## Supplemental Tables for "Overlapping yet distinct spatiomolecular profiles across mood disorders and biological sex in the human prefrontal cortex": ST3-domain-CT_DE-results.xlsx (part 58 of 95)

### Sheet: domain-restricted_t-test (continued)
logFC	AveExpr	t	P.Value	adj.P.Val	B	gene_id	gene_name	coef	domain	sex	group	model	annotation
-0.390966	2.17657	-1.00057	0.317294	0.875887	-4.67655	ENSG00000176890	TYMS	Inhb_F_NTC.BPD	Inhb	F	NTC.BPD	domain-restricted	domain-CT
-0.292763	2.51603	-1.10751	0.268358	0.853208	-4.67659	ENSG00000272619	AC093673.2	Inhb_F_NTC.BPD	Inhb	F	NTC.BPD	domain-restricted	domain-CT
0.132514	5.384	1.42549	0.15435	0.777657	-4.67738	ENSG00000166128	RAB8B	Inhb_F_NTC.BPD	Inhb	F	NTC.BPD	domain-restricted	domain-CT
-0.374786	1.77902	-0.994968	0.32001	0.876922	-4.67744	ENSG00000146859	TMEM140	Inhb_F_NTC.BPD	Inhb	F	NTC.BPD	domain-restricted	domain-CT
0.260604	2.70697	1.13455	0.256856	0.847795	-4.67749	ENSG00000269176	AP001160.3	Inhb_F_NTC.BPD	Inhb	F	NTC.BPD	domain-restricted	domain-CT
-0.133703	5.92775	-1.47653	0.14014	0.762995	-4.67758	ENSG00000177628	GBA	Inhb_F_NTC.BPD	Inhb	F	NTC.BPD	domain-restricted	domain-CT
-0.164408	4.39608	-1.33541	0.182067	0.800462	-4.67765	ENSG00000066651	TRMT11	Inhb_F_NTC.BPD	Inhb	F	NTC.BPD	domain-restricted	domain-CT
0.273058	2.84125	1.12096	0.262593	0.850602	-4.67787	ENSG00000078487	ZCWPW1	Inhb_F_NTC.BPD	Inhb	F	NTC.BPD	domain-restricted	domain-CT
0.152205	5.55276	1.47953	0.139337	0.762327	-4.6783	ENSG00000145934	TENM2	Inhb_F_NTC.BPD	Inhb	F	NTC.BPD	domain-restricted	domain-CT
0.287105	2.74228	1.13147	0.258148	0.848274	-4.67842	ENSG00000177084	POLE	Inhb_F_NTC.BPD	Inhb	F	NTC.BPD	domain-restricted	domain-CT
-0.116462	8.32594	-1.6355	0.102284	0.716894	-4.67853	ENSG00000065518	NDUFB4	Inhb_F_NTC.BPD	Inhb	F	NTC.BPD	domain-restricted	domain-CT
-0.247742	3.83944	-1.20434	0.228762	0.83292	-4.67862	ENSG00000013364	MVP	Inhb_F_NTC.BPD	Inhb	F	NTC.BPD	domain-restricted	domain-CT
-0.174724	4.09325	-1.29631	0.19519	0.811251	-4.67875	ENSG00000135776	ABCB10	Inhb_F_NTC.BPD	Inhb	F	NTC.BPD	domain-restricted	domain-CT
0.253757	2.84303	1.15912	0.246702	0.842546	-4.67895	ENSG00000174529	TMEM81	Inhb_F_NTC.BPD	Inhb	F	NTC.BPD	domain-restricted	domain-CT
-0.169837	7.36429	-1.56305	0.118397	0.738047	-4.67965	ENSG00000107331	ABCA2	Inhb_F_NTC.BPD	Inhb	F	NTC.BPD	domain-restricted	domain-CT
-0.26839	4.36236	-1.24855	0.212154	0.822701	-4.67969	ENSG00000186340	THBS2	Inhb_F_NTC.BPD	Inhb	F	NTC.BPD	domain-restricted	domain-CT
-0.352062	1.11263	-0.912265	0.361865	0.891919	-4.6797	ENSG00000280206	AC026401.3	Inhb_F_NTC.BPD	Inhb	F	NTC.BPD	domain-restricted	domain-CT
-0.319592	1.87585	-1.0541	0.292108	0.864663	-4.67994	ENSG00000065320	NTN1	Inhb_F_NTC.BPD	Inhb	F	NTC.BPD	domain-restricted	domain-CT
-0.150202	5.14081	-1.40147	0.161405	0.784284	-4.67996	ENSG00000174173	TRMT10C	Inhb_F_NTC.BPD	Inhb	F	NTC.BPD	domain-restricted	domain-CT
0.102989	6.80788	1.55807	0.119556	0.739469	-4.68022	ENSG00000140526	ABHD2	Inhb_F_NTC.BPD	Inhb	F	NTC.BPD	domain-restricted	domain-CT
0.228512	3.44191	1.18512	0.23627	0.837406	-4.68027	ENSG00000152348	ATG10	Inhb_F_NTC.BPD	Inhb	F	NTC.BPD	domain-restricted	domain-CT
-0.12572	5.63154	-1.44324	0.149288	0.773244	-4.68032	ENSG00000142546	NOSIP	Inhb_F_NTC.BPD	Inhb	F	NTC.BPD	domain-restricted	domain-CT
0.132657	6.73444	1.55396	0.120538	0.740745	-4.68033	ENSG00000164114	MAP9	Inhb_F_NTC.BPD	Inhb	F	NTC.BPD	domain-restricted	domain-CT
-0.353138	2.01938	-1.03307	0.30184	0.868952	-4.68039	ENSG00000168961	LGALS9	Inhb_F_NTC.BPD	Inhb	F	NTC.BPD	domain-restricted	domain-CT
-0.134296	5.62812	-1.44817	0.147905	0.77204	-4.68064	ENSG00000178761	FAM219B	Inhb_F_NTC.BPD	Inhb	F	NTC.BPD	domain-restricted	domain-CT
-0.13782	5.31676	-1.43167	0.152574	0.776159	-4.68104	ENSG00000186416	NKRF	Inhb_F_NTC.BPD	Inhb	F	NTC.BPD	domain-restricted	domain-CT
0.205688	3.764	1.24251	0.214362	0.824041	-4.68108	ENSG00000148985	PGAP2	Inhb_F_NTC.BPD	Inhb	F	NTC.BPD	domain-restricted	domain-CT
-0.15181	5.36674	-1.42013	0.155905	0.778969	-4.68109	ENSG00000139174	PRICKLE1	Inhb_F_NTC.BPD	Inhb	F	NTC.BPD	domain-restricted	domain-CT
0.226216	3.93116	1.23627	0.216671	0.82526	-4.68135	ENSG00000131187	F12	Inhb_F_NTC.BPD	Inhb	F	NTC.BPD	domain-restricted	domain-CT
0.293273	2.18198	1.05827	0.290206	0.863672	-4.68163	ENSG00000249115	HAUS5	Inhb_F_NTC.BPD	Inhb	F	NTC.BPD	domain-restricted	domain-CT
-0.3691	2.38989	-1.07644	0.282014	0.859844	-4.68171	ENSG00000166428	PLD4	Inhb_F_NTC.BPD	Inhb	F	NTC.BPD	domain-restricted	domain-CT
0.168336	5.14206	1.38215	0.167257	0.789005	-4.68184	ENSG00000247516	MIR4458HG	Inhb_F_NTC.BPD	Inhb	F	NTC.BPD	domain-restricted	domain-CT
-0.189638	4.09229	-1.2879	0.198101	0.81349	-4.682	ENSG00000174365	SNHG11	Inhb_F_NTC.BPD	Inhb	F	NTC.BPD	domain-restricted	domain-CT
0.149073	6.29302	1.51909	0.129087	0.750531	-4.68258	ENSG00000148411	NACC2	Inhb_F_NTC.BPD	Inhb	F	NTC.BPD	domain-restricted	domain-CT
-0.267117	2.74268	-1.12119	0.262494	0.85055	-4.68267	ENSG00000053702	NRIP2	Inhb_F_NTC.BPD	Inhb	F	NTC.BPD	domain-restricted	domain-CT
-0.250665	3.14395	-1.15384	0.248859	0.843709	-4.68289	ENSG00000213445	SIPA1	Inhb_F_NTC.BPD	Inhb	F	NTC.BPD	domain-restricted	domain-CT
0.158505	4.73228	1.34868	0.177767	0.797063	-4.68307	ENSG00000110844	PRPF40B	Inhb_F_NTC.BPD	Inhb	F	NTC.BPD	domain-restricted	domain-CT
-0.233779	3.1504	-1.20259	0.229441	0.833414	-4.68335	ENSG00000183655	KLHL25	Inhb_F_NTC.BPD	Inhb	F	NTC.BPD	domain-restricted	domain-CT
-0.102696	6.34519	-1.52349	0.127975	0.749362	-4.68337	ENSG00000002834	LASP1	Inhb_F_NTC.BPD	Inhb	F	NTC.BPD	domain-restricted	domain-CT
0.334339	3.53699	1.21356	0.225238	0.830917	-4.68408	ENSG00000243509	TNFRSF6B	Inhb_F_NTC.BPD	Inhb	F	NTC.BPD	domain-restricted	domain-CT
0.389304	1.05403	0.886	0.375846	0.896751	-4.68422	ENSG00000235750	KIAA0040	Inhb_F_NTC.BPD	Inhb	F	NTC.BPD	domain-restricted	domain-CT
-0.270907	2.752	-1.12294	0.261751	0.850178	-4.68423	ENSG00000115841	RMDN2	Inhb_F_NTC.BPD	Inhb	F	NTC.BPD	domain-restricted	domain-CT
-0.143109	5.00923	-1.38611	0.166044	0.78797	-4.68493	ENSG00000164933	SLC25A32	Inhb_F_NTC.BPD	Inhb	F	NTC.BPD	domain-restricted	domain-CT
0.171162	4.37633	1.29963	0.194048	0.810454	-4.68508	ENSG00000105793	GTPBP10	Inhb_F_NTC.BPD	Inhb	F	NTC.BPD	domain-restricted	domain-CT
-0.172807	5.25937	-1.38201	0.167299	0.789096	-4.68521	ENSG00000135324	MRAP2	Inhb_F_NTC.BPD	Inhb	F	NTC.BPD	domain-restricted	domain-CT
-0.117313	6.08588	-1.48691	0.137376	0.760063	-4.68524	ENSG00000166770	ZNF667-AS1	Inhb_F_NTC.BPD	Inhb	F	NTC.BPD	domain-restricted	domain-CT
-0.299112	2.06279	-1.03309	0.30183	0.868952	-4.68529	ENSG00000248019	FAM13A-AS1	Inhb_F_NTC.BPD	Inhb	F	NTC.BPD	domain-restricted	domain-CT
0.106883	8.92063	1.64968	0.0993441	0.712888	-4.68571	ENSG00000069275	NUCKS1	Inhb_F_NTC.BPD	Inhb	F	NTC.BPD	domain-restricted	domain-CT
-0.133283	8.51692	-1.6241	0.104703	0.720451	-4.68585	ENSG00000100097	LGALS1	Inhb_F_NTC.BPD	Inhb	F	NTC.BPD	domain-restricted	domain-CT
0.156578	4.82554	1.35112	0.176984	0.796545	-4.68664	ENSG00000114126	TFDP2	Inhb_F_NTC.BPD	Inhb	F	NTC.BPD	domain-restricted	domain-CT
0.148348	5.43858	1.4213	0.155564	0.778923	-4.68684	ENSG00000150347	ARID5B	Inhb_F_NTC.BPD	Inhb	F	NTC.BPD	domain-restricted	domain-CT
-0.313908	4.33065	-1.21368	0.225191	0.830915	-4.68691	ENSG00000186417	GLDN	Inhb_F_NTC.BPD	Inhb	F	NTC.BPD	domain-restricted	domain-CT
0.264785	2.3282	1.117	0.264282	0.851239	-4.68697	ENSG00000104140	RHOV	Inhb_F_NTC.BPD	Inhb	F	NTC.BPD	domain-restricted	domain-CT
-0.252782	2.82113	-1.14847	0.251069	0.844887	-4.68727	ENSG00000152270	PDE3B	Inhb_F_NTC.BPD	Inhb	F	NTC.BPD	domain-restricted	domain-CT
-0.349672	2.46673	-1.03199	0.302344	0.869155	-4.68728	ENSG00000158352	SHROOM4	Inhb_F_NTC.BPD	Inhb	F	NTC.BPD	domain-restricted	domain-CT
-0.208949	3.32837	-1.18535	0.23618	0.837333	-4.68729	ENSG00000102796	DHRS12	Inhb_F_NTC.BPD	Inhb	F	NTC.BPD	domain-restricted	domain-CT
0.225358	3.33224	1.20799	0.227356	0.832196	-4.68769	ENSG00000147202	DIAPH2	Inhb_F_NTC.BPD	Inhb	F	NTC.BPD	domain-restricted	domain-CT
0.263709	3.03273	1.16337	0.244978	0.841759	-4.68773	ENSG00000180209	MYLPF	Inhb_F_NTC.BPD	Inhb	F	NTC.BPD	domain-restricted	domain-CT
-0.14161	5.32456	-1.41067	0.158675	0.781578	-4.68791	ENSG00000166557	TMED3	Inhb_F_NTC.BPD	Inhb	F	NTC.BPD	domain-restricted	domain-CT
-0.103179	8.34114	-1.62896	0.10366	0.718671	-4.68803	ENSG00000007168	PAFAH1B1	Inhb_F_NTC.BPD	Inhb	F	NTC.BPD	domain-restricted	domain-CT
0.195878	4.35496	1.31058	0.190321	0.807363	-4.68812	ENSG00000121931	LRIF1	Inhb_F_NTC.BPD	Inhb	F	NTC.BPD	domain-restricted	domain-CT
0.150577	4.76402	1.358	0.174793	0.794921	-4.68831	ENSG00000196422	PPP1R26	Inhb_F_NTC.BPD	Inhb	F	NTC.BPD	domain-restricted	domain-CT
-0.274492	2.45425	-1.08632	0.277619	0.85799	-4.68849	ENSG00000151576	QTRT2	Inhb_F_NTC.BPD	Inhb	F	NTC.BPD	domain-restricted	domain-CT
-0.192873	4.1279	-1.28095	0.20053	0.81507	-4.68871	ENSG00000112874	NUDT12	Inhb_F_NTC.BPD	Inhb	F	NTC.BPD	domain-restricted	domain-CT
0.16693	4.75311	1.32658	0.184972	0.802687	-4.68892	ENSG00000114744	COMMD2	Inhb_F_NTC.BPD	Inhb	F	NTC.BPD	domain-restricted	domain-CT
-0.193474	4.48688	-1.31262	0.189633	0.806809	-4.68924	ENSG00000146830	GIGYF1	Inhb_F_NTC.BPD	Inhb	F	NTC.BPD	domain-restricted	domain-CT
-0.255486	3.70338	-1.21188	0.225871	0.831319	-4.68966	ENSG00000091656	ZFHX4	Inhb_F_NTC.BPD	Inhb	F	NTC.BPD	domain-restricted	domain-CT
0.247817	3.03421	1.13955	0.254765	0.846567	-4.6897	ENSG00000166821	PEX11A	Inhb_F_NTC.BPD	Inhb	F	NTC.BPD	domain-restricted	domain-CT
-0.194842	4.06393	-1.26203	0.207252	0.81957	-4.69012	ENSG00000095564	BTAF1	Inhb_F_NTC.BPD	Inhb	F	NTC.BPD	domain-restricted	domain-CT
0.190246	4.37574	1.30057	0.193727	0.810131	-4.69018	ENSG00000153250	RBMS1	Inhb_F_NTC.BPD	Inhb	F	NTC.BPD	domain-restricted	domain-CT
0.140942	9.8007	1.68397	0.0925364	0.702815	-4.69048	ENSG00000138326	RPS24	Inhb_F_NTC.BPD	Inhb	F	NTC.BPD	domain-restricted	domain-CT
-0.186032	4.22826	-1.29474	0.19573	0.811643	-4.69052	ENSG00000099381	SETD1A	Inhb_F_NTC.BPD	Inhb	F	NTC.BPD	domain-restricted	domain-CT
-0.373386	1.73992	-0.969411	0.332591	0.881679	-4.69087	ENSG00000136167	LCP1	Inhb_F_NTC.BPD	Inhb	F	NTC.BPD	domain-restricted	domain-CT
-0.293195	2.09198	-1.06263	0.288224	0.862959	-4.69094	ENSG00000166689	PLEKHA7	Inhb_F_NTC.BPD	Inhb	F	NTC.BPD	domain-restricted	domain-CT
-0.109577	6.10564	-1.5003	0.133874	0.756394	-4.69102	ENSG00000099995	SF3A1	Inhb_F_NTC.BPD	Inhb	F	NTC.BPD	domain-restricted	domain-CT
0.108557	6.86732	1.54304	0.123161	0.744089	-4.69116	ENSG00000049759	NEDD4L	Inhb_F_NTC.BPD	Inhb	F	NTC.BPD	domain-restricted	domain-CT
-0.161562	5.27218	-1.41477	0.15747	0.780422	-4.69125	ENSG00000151376	ME3	Inhb_F_NTC.BPD	Inhb	F	NTC.BPD	domain-restricted	domain-CT
-0.265988	3.96433	-1.2207	0.222517	0.829139	-4.69129	ENSG00000181826	RELL1	Inhb_F_NTC.BPD	Inhb	F	NTC.BPD	domain-restricted	domain-CT
-0.291354	4.62346	-1.23829	0.215936	0.824922	-4.6915	ENSG00000065361	ERBB3	Inhb_F_NTC.BPD	Inhb	F	NTC.BPD	domain-restricted	domain-CT
-0.12516	6.73543	-1.53933	0.124062	0.745198	-4.69182	ENSG00000187601	MAGEH1	Inhb_F_NTC.BPD	Inhb	F	NTC.BPD	domain-restricted	domain-CT
-0.159581	4.76771	-1.34217	0.179867	0.798809	-4.6921	ENSG00000135999	EPC2	Inhb_F_NTC.BPD	Inhb	F	NTC.BPD	domain-restricted	domain-CT
0.212766	3.36798	1.19466	0.232525	0.835315	-4.69237	ENSG00000143971	ETAA1	Inhb_F_NTC.BPD	Inhb	F	NTC.BPD	domain-restricted	domain-CT
-0.413814	0.546901	-0.835264	0.403783	0.905969	-4.69239	ENSG00000198523	PLN	Inhb_F_NTC.BPD	Inhb	F	NTC.BPD	domain-restricted	domain-CT
-0.14889	5.5244	-1.43985	0.150246	0.77415	-4.69286	ENSG00000156928	MALSU1	Inhb_F_NTC.BPD	Inhb	F	NTC.BPD	domain-restricted	domain-CT
0.257406	2.76838	1.08032	0.280277	0.859154	-4.69333	ENSG00000166024	R3HCC1L	Inhb_F_NTC.BPD	Inhb	F	NTC.BPD	domain-restricted	domain-CT
-0.293761	2.85687	-1.07629	0.282075	0.859853	-4.6935	ENSG00000204381	LAYN	Inhb_F_NTC.BPD	Inhb	F	NTC.BPD	domain-restricted	domain-CT
-0.381992	2.03641	-0.939443	0.347746	0.886866	-4.69412	ENSG00000253877	LINC01608	Inhb_F_NTC.BPD	Inhb	F	NTC.BPD	domain-restricted	domain-CT
-0.430691	2.35772	-1.07346	0.283355	0.860294	-4.69426	ENSG00000275464	FP565260.1	Inhb_F_NTC.BPD	Inhb	F	NTC.BPD	domain-restricted	domain-CT
-0.321979	2.98511	-1.10795	0.268175	0.853168	-4.69452	ENSG00000137959	IFI44L	Inhb_F_NTC.BPD	Inhb	F	NTC.BPD	domain-restricted	domain-CT
-0.127955	5.41254	-1.41746	0.156683	0.779589	-4.69462	ENSG00000109917	ZPR1	Inhb_F_NTC.BPD	Inhb	F	NTC.BPD	domain-restricted	domain-CT
-0.195981	3.64966	-1.21405	0.225036	0.830842	-4.69467	ENSG00000132906	CASP9	Inhb_F_NTC.BPD	Inhb	F	NTC.BPD	domain-restricted	domain-CT
0.293212	2.42828	1.09289	0.274724	0.856598	-4.69468	ENSG00000113209	PCDHB5	Inhb_F_NTC.BPD	Inhb	F	NTC.BPD	domain-restricted	domain-CT
0.166576	4.28968	1.28451	0.199283	0.814363	-4.69479	ENSG00000106692	FKTN	Inhb_F_NTC.BPD	Inhb	F	NTC.BPD	domain-restricted	domain-CT
-0.142279	4.99034	-1.36503	0.172572	0.79304	-4.69509	ENSG00000008130	NADK	Inhb_F_NTC.BPD	Inhb	F	NTC.BPD	domain-restricted	domain-CT
0.132888	9.99704	1.69466	0.0904874	0.698492	-4.69544	ENSG00000171858	RPS21	Inhb_F_NTC.BPD	Inhb	F	NTC.BPD	domain-restricted	domain-CT
-0.143523	4.91961	-1.35477	0.175818	0.79583	-4.69553	ENSG00000100335	MIEF1	Inhb_F_NTC.BPD	Inhb	F	NTC.BPD	domain-restricted	domain-CT
-0.263292	1.98383	-0.792383	0.428339	0.913382	-4.69563	ENSG00000012817	KDM5D	Inhb_F_NTC.BPD	Inhb	F	NTC.BPD	domain-restricted	domain-CT
-0.324573	6.25721	-1.46828	0.14238	0.765408	-4.69587	ENSG00000019582	CD74	Inhb_F_NTC.BPD	Inhb	F	NTC.BPD	domain-restricted	domain-CT
-0.290841	2.56702	-1.0619	0.288556	0.863067	-4.69618	ENSG00000130158	DOCK6	Inhb_F_NTC.BPD	Inhb	F	NTC.BPD	domain-restricted	domain-CT
0.112154	6.36785	1.50283	0.13322	0.7554	-4.69631	ENSG00000173933	RBM4	Inhb_F_NTC.BPD	Inhb	F	NTC.BPD	domain-restricted	domain-CT
0.354437	2.35183	1.01609	0.309855	0.87264	-4.69633	ENSG00000273748	AL592183.1	Inhb_F_NTC.BPD	Inhb	F	NTC.BPD	domain-restricted	domain-CT
-0.303596	2.2232	-1.01986	0.308058	0.87164	-4.6965	ENSG00000269834	ZNF528-AS1	Inhb_F_NTC.BPD	Inhb	F	NTC.BPD	domain-restricted	domain-CT
0.189652	4.05407	1.27957	0.201013	0.815409	-4.69689	ENSG00000197859	ADAMTSL2	Inhb_F_NTC.BPD	Inhb	F	NTC.BPD	domain-restricted	domain-CT
0.366412	0.537653	0.817938	0.413601	0.909114	-4.69706	ENSG00000118729	CASQ2	Inhb_F_NTC.BPD	Inhb	F	NTC.BPD	domain-restricted	domain-CT
-0.222728	3.29161	-1.21601	0.224289	0.830319	-4.69735	ENSG00000164611	PTTG1	Inhb_F_NTC.BPD	Inhb	F	NTC.BPD	domain-restricted	domain-CT
-0.202625	3.55641	-1.21657	0.224076	0.830123	-4.69784	ENSG00000159899	NPR2	Inhb_F_NTC.BPD	Inhb	F	NTC.BPD	domain-restricted	domain-CT
-0.271643	3.08494	-1.12834	0.259465	0.848926	-4.69796	ENSG00000229043	AC091729.3	Inhb_F_NTC.BPD	Inhb	F	NTC.BPD	domain-restricted	domain-CT
0.123302	5.98013	1.49304	0.135765	0.758131	-4.69816	ENSG00000148408	CACNA1B	Inhb_F_NTC.BPD	Inhb	F	NTC.BPD	domain-restricted	domain-CT
0.199859	3.7504	1.2241	0.221225	0.828301	-4.69864	ENSG00000169016	E2F6	Inhb_F_NTC.BPD	Inhb	F	NTC.BPD	domain-restricted	domain-CT
-0.162434	5.4278	-1.43649	0.151203	0.775074	-4.69896	ENSG00000117069	ST6GALNAC5	Inhb_F_NTC.BPD	Inhb	F	NTC.BPD	domain-restricted	domain-CT
0.195127	3.96326	1.23574	0.216868	0.825339	-4.69922	ENSG00000138380	CARF	Inhb_F_NTC.BPD	Inhb	F	NTC.BPD	domain-restricted	domain-CT
-0.213273	3.23263	-1.16377	0.244815	0.841759	-4.6994	ENSG00000182810	DDX28	Inhb_F_NTC.BPD	Inhb	F	NTC.BPD	domain-restricted	domain-CT
-0.345207	1.54153	-0.91537	0.360234	0.89133	-4.69966	ENSG00000242861	AL591895.1	Inhb_F_NTC.BPD	Inhb	F	NTC.BPD	domain-restricted	domain-CT
-0.215656	4.35133	-1.26343	0.206752	0.819177	-4.69985	ENSG00000091409	ITGA6	Inhb_F_NTC.BPD	Inhb	F	NTC.BPD	domain-restricted	domain-CT
0.160251	4.69227	1.33667	0.181658	0.800173	-4.69994	ENSG00000079277	MKNK1	Inhb_F_NTC.BPD	Inhb	F	NTC.BPD	domain-restricted	domain-CT
-0.147882	4.98911	-1.36838	0.171521	0.792253	-4.70023	ENSG00000023909	GCLM	Inhb_F_NTC.BPD	Inhb	F	NTC.BPD	domain-restricted	domain-CT
-0.278609	2.56381	-1.02449	0.305868	0.870801	-4.70045	ENSG00000185100	ADSSL1	Inhb_F_NTC.BPD	Inhb	F	NTC.BPD	domain-restricted	domain-CT
0.101411	6.66956	1.52534	0.127514	0.749088	-4.70076	ENSG00000149100	EIF3M	Inhb_F_NTC.BPD	Inhb	F	NTC.BPD	domain-restricted	domain-CT
-0.121161	6.30125	-1.48923	0.136763	0.759302	-4.70105	ENSG00000133835	HSD17B4	Inhb_F_NTC.BPD	Inhb	F	NTC.BPD	domain-restricted	domain-CT
-0.231744	4.00226	-1.25285	0.210578	0.821875	-4.70125	ENSG00000101384	JAG1	Inhb_F_NTC.BPD	Inhb	F	NTC.BPD	domain-restricted	domain-CT
0.333159	1.64772	0.956297	0.33917	0.884138	-4.70135	ENSG00000150457	LATS2	Inhb_F_NTC.BPD	Inhb	F	NTC.BPD	domain-restricted	domain-CT
0.150004	7.31368	1.5652	0.117889	0.737641	-4.70177	ENSG00000178951	ZBTB7A	Inhb_F_NTC.BPD	Inhb	F	NTC.BPD	domain-restricted	domain-CT
-0.0961015	6.64001	-1.52562	0.127443	0.74904	-4.70183	ENSG00000124733	MEA1	Inhb_F_NTC.BPD	Inhb	F	NTC.BPD	domain-restricted	domain-CT
-0.307843	2.15394	-1.04601	0.295826	0.866399	-4.70186	ENSG00000147246	HTR2C	Inhb_F_NTC.BPD	Inhb	F	NTC.BPD	domain-restricted	domain-CT
-0.174225	4.86057	-1.33561	0.182002	0.800462	-4.70206	ENSG00000114812	VIPR1	Inhb_F_NTC.BPD	Inhb	F	NTC.BPD	domain-restricted	domain-CT
-0.204214	3.56499	-1.18707	0.235501	0.836971	-4.70211	ENSG00000175595	ERCC4	Inhb_F_NTC.BPD	Inhb	F	NTC.BPD	domain-restricted	domain-CT
-0.381887	3.38416	-1.17611	0.239866	0.839363	-4.70246	ENSG00000234906	APOC2	Inhb_F_NTC.BPD	Inhb	F	NTC.BPD	domain-restricted	domain-CT
-0.167909	4.59581	-1.29781	0.194674	0.811	-4.70271	ENSG00000001497	LAS1L	Inhb_F_NTC.BPD	Inhb	F	NTC.BPD	domain-restricted	domain-CT
-0.284169	2.59805	-1.05185	0.293141	0.864971	-4.70272	ENSG00000270419	CAHM	Inhb_F_NTC.BPD	Inhb	F	NTC.BPD	domain-restricted	domain-CT
-0.35607	1.8032	-0.966604	0.333993	0.882321	-4.70275	ENSG00000128917	DLL4	Inhb_F_NTC.BPD	Inhb	F	NTC.BPD	domain-restricted	domain-CT
0.151478	5.52178	1.40767	0.159562	0.78236	-4.70286	ENSG00000114857	NKTR	Inhb_F_NTC.BPD	Inhb	F	NTC.BPD	domain-restricted	domain-CT
0.170498	4.52079	1.29142	0.196878	0.812468	-4.70291	ENSG00000121486	TRMT1L	Inhb_F_NTC.BPD	Inhb	F	NTC.BPD	domain-restricted	domain-CT
0.215886	4.84267	1.36893	0.171364	0.792136	-4.70323	ENSG00000143156	NME7	Inhb_F_NTC.BPD	Inhb	F	NTC.BPD	domain-restricted	domain-CT
0.235331	3.20876	1.1216	0.262321	0.850478	-4.70324	ENSG00000248049	UBA6-AS1	Inhb_F_NTC.BPD	Inhb	F	NTC.BPD	domain-restricted	domain-CT
-0.181236	4.31115	-1.28802	0.198057	0.81348	-4.70327	ENSG00000068831	RASGRP2	Inhb_F_NTC.BPD	Inhb	F	NTC.BPD	domain-restricted	domain-CT
0.169849	5.79338	1.42204	0.155359	0.778753	-4.70334	ENSG00000160271	RALGDS	Inhb_F_NTC.BPD	Inhb	F	NTC.BPD	domain-restricted	domain-CT
0.262286	3.49225	1.17863	0.238851	0.838687	-4.70342	ENSG00000238142	BX284668.5	Inhb_F_NTC.BPD	Inhb	F	NTC.BPD	domain-restricted	domain-CT
-0.204414	5.78549	-1.36633	0.172178	0.792685	-4.70343	ENSG00000166086	JAM3	Inhb_F_NTC.BPD	Inhb	F	NTC.BPD	domain-restricted	domain-CT
0.227375	3.86452	1.18541	0.236159	0.837324	-4.70362	ENSG00000182378	PLCXD1	Inhb_F_NTC.BPD	Inhb	F	NTC.BPD	domain-restricted	domain-CT
-0.11528	6.79229	-1.53268	0.125693	0.747215	-4.70362	ENSG00000111237	VPS29	Inhb_F_NTC.BPD	Inhb	F	NTC.BPD	domain-restricted	domain-CT
0.216933	3.27	1.15243	0.249438	0.844049	-4.70365	ENSG00000106080	FKBP14	Inhb_F_NTC.BPD	Inhb	F	NTC.BPD	domain-restricted	domain-CT
0.280955	2.2529	1.01951	0.308223	0.871708	-4.70379	ENSG00000101888	NXT2	Inhb_F_NTC.BPD	Inhb	F	NTC.BPD	domain-restricted	domain-CT
0.143339	5.30944	1.39579	0.163108	0.785674	-4.70389	ENSG00000187257	RSBN1L	Inhb_F_NTC.BPD	Inhb	F	NTC.BPD	domain-restricted	domain-CT
-0.251918	2.85241	-1.09196	0.275132	0.856884	-4.70441	ENSG00000082196	C1QTNF3	Inhb_F_NTC.BPD	Inhb	F	NTC.BPD	domain-restricted	domain-CT
0.145405	5.26317	1.37748	0.168695	0.790036	-4.70445	ENSG00000164684	ZNF704	Inhb_F_NTC.BPD	Inhb	F	NTC.BPD	domain-restricted	domain-CT
-0.172433	4.57654	-1.28266	0.19993	0.814748	-4.70459	ENSG00000109854	HTATIP2	Inhb_F_NTC.BPD	Inhb	F	NTC.BPD	domain-restricted	domain-CT
0.346952	1.82713	0.938287	0.34834	0.887136	-4.70471	ENSG00000160862	AZGP1	Inhb_F_NTC.BPD	Inhb	F	NTC.BPD	domain-restricted	domain-CT
0.183491	4.44086	1.29687	0.194998	0.811132	-4.70478	ENSG00000137411	VARS2	Inhb_F_NTC.BPD	Inhb	F	NTC.BPD	domain-restricted	domain-CT
0.332186	4.70583	1.27925	0.201143	0.815467	-4.70497	ENSG00000159388	BTG2	Inhb_F_NTC.BPD	Inhb	F	NTC.BPD	domain-restricted	domain-CT
0.143649	11.6615	1.76626	0.0776947	0.67413	-4.70499	ENSG00000087250	MT3	Inhb_F_NTC.BPD	Inhb	F	NTC.BPD	domain-restricted	domain-CT
0.129274	5.61024	1.42754	0.153758	0.777323	-4.70512	ENSG00000164916	FOXK1	Inhb_F_NTC.BPD	Inhb	F	NTC.BPD	domain-restricted	domain-CT
-0.327299	1.76364	-0.995621	0.319692	0.876789	-4.70538	ENSG00000197321	SVIL	Inhb_F_NTC.BPD	Inhb	F	NTC.BPD	domain-restricted	domain-CT
0.208523	3.8157	1.23557	0.216929	0.825339	-4.70623	ENSG00000053524	MCF2L2	Inhb_F_NTC.BPD	Inhb	F	NTC.BPD	domain-restricted	domain-CT
0.433457	2.57132	1.05269	0.292768	0.864886	-4.70657	ENSG00000148926	ADM	Inhb_F_NTC.BPD	Inhb	F	NTC.BPD	domain-restricted	domain-CT
0.262021	2.46933	1.03189	0.30239	0.869175	-4.70697	ENSG00000198554	WDHD1	Inhb_F_NTC.BPD	Inhb	F	NTC.BPD	domain-restricted	domain-CT
0.230005	2.97224	1.11048	0.267076	0.85271	-4.70701	ENSG00000187266	EPOR	Inhb_F_NTC.BPD	Inhb	F	NTC.BPD	domain-restricted	domain-CT
0.519527	2.29639	0.992282	0.321329	0.877264	-4.70722	ENSG00000160221	GATD3A	Inhb_F_NTC.BPD	Inhb	F	NTC.BPD	domain-restricted	domain-CT
-0.204598	4.36972	-1.29153	0.196842	0.81245	-4.70725	ENSG00000121716	PILRB	Inhb_F_NTC.BPD	Inhb	F	NTC.BPD	domain-restricted	domain-CT
0.209657	3.65328	1.19399	0.232783	0.835461	-4.70741	ENSG00000078814	MYH7B	Inhb_F_NTC.BPD	Inhb	F	NTC.BPD	domain-restricted	domain-CT
0.24526	2.89597	1.07291	0.28359	0.860374	-4.70752	ENSG00000014138	POLA2	Inhb_F_NTC.BPD	Inhb	F	NTC.BPD	domain-restricted	domain-CT
0.193421	3.85538	1.2245	0.221073	0.828214	-4.70779	ENSG00000132740	IGHMBP2	Inhb_F_NTC.BPD	Inhb	F	NTC.BPD	domain-restricted	domain-CT
0.332958	1.87594	0.904558	0.365933	0.893486	-4.70816	ENSG00000175305	CCNE2	Inhb_F_NTC.BPD	Inhb	F	NTC.BPD	domain-restricted	domain-CT
0.174615	4.62444	1.31072	0.190276	0.807335	-4.7084	ENSG00000169375	SIN3A	Inhb_F_NTC.BPD	Inhb	F	NTC.BPD	domain-restricted	domain-CT
-0.190416	4.15819	-1.24405	0.213794	0.823615	-4.70895	ENSG00000118762	PKD2	Inhb_F_NTC.BPD	Inhb	F	NTC.BPD	domain-restricted	domain-CT
0.218087	3.61541	1.15561	0.248138	0.843374	-4.709	ENSG00000165633	VSTM4	Inhb_F_NTC.BPD	Inhb	F	NTC.BPD	domain-restricted	domain-CT
0.175871	4.17744	1.2784	0.201427	0.815614	-4.70908	ENSG00000175354	PTPN2	Inhb_F_NTC.BPD	Inhb	F	NTC.BPD	domain-restricted	domain-CT
0.141984	9.85274	1.67232	0.0948116	0.706443	-4.70953	ENSG00000122026	RPL21	Inhb_F_NTC.BPD	Inhb	F	NTC.BPD	domain-restricted	domain-CT
0.2025	5.80265	1.45	0.147411	0.771357	-4.70963	ENSG00000163285	GABRG1	Inhb_F_NTC.BPD	Inhb	F	NTC.BPD	domain-restricted	domain-CT
-0.111682	7.42277	-1.57797	0.114911	0.734205	-4.70992	ENSG00000119421	NDUFA8	Inhb_F_NTC.BPD	Inhb	F	NTC.BPD	domain-restricted	domain-CT
0.304213	2.22789	0.997334	0.318861	0.876592	-4.70995	ENSG00000142961	MOB3C	Inhb_F_NTC.BPD	Inhb	F	NTC.BPD	domain-restricted	domain-CT
-0.180447	6.79619	-1.48335	0.138335	0.761126	-4.7103	ENSG00000070214	SLC44A1	Inhb_F_NTC.BPD	Inhb	F	NTC.BPD	domain-restricted	domain-CT
0.128745	5.74884	1.41844	0.156395	0.779432	-4.71037	ENSG00000156639	ZFAND3	Inhb_F_NTC.BPD	Inhb	F	NTC.BPD	domain-restricted	domain-CT
0.189415	3.90179	1.21702	0.223905	0.829999	-4.71057	ENSG00000108592	FTSJ3	Inhb_F_NTC.BPD	Inhb	F	NTC.BPD	domain-restricted	domain-CT
-0.204948	4.89288	-1.29729	0.194858	0.811099	-4.71075	ENSG00000166348	USP54	Inhb_F_NTC.BPD	Inhb	F	NTC.BPD	domain-restricted	domain-CT
0.312562	0.668574	0.755077	0.450393	0.919492	-4.71095	ENSG00000238217	LINC01877	Inhb_F_NTC.BPD	Inhb	F	NTC.BPD	domain-restricted	domain-CT
0.142875	5.14651	1.37565	0.16926	0.790601	-4.71111	ENSG00000111653	ING4	Inhb_F_NTC.BPD	Inhb	F	NTC.BPD	domain-restricted	domain-CT
-0.228368	3.62794	-1.19819	0.231148	0.834534	-4.71155	ENSG00000136830	NIBAN2	Inhb_F_NTC.BPD	Inhb	F	NTC.BPD	domain-restricted	domain-CT
0.165715	5.96437	1.46539	0.143163	0.766453	-4.7117	ENSG00000146005	PSD2	Inhb_F_NTC.BPD	Inhb	F	NTC.BPD	domain-restricted	domain-CT
0.274858	2.32017	1.02118	0.307435	0.871409	-4.71187	ENSG00000251136	AF117829.1	Inhb_F_NTC.BPD	Inhb	F	NTC.BPD	domain-restricted	domain-CT
0.114286	7.06683	1.53988	0.123928	0.745013	-4.71222	ENSG00000177542	SLC25A22	Inhb_F_NTC.BPD	Inhb	F	NTC.BPD	domain-restricted	domain-CT
0.246114	4.12775	1.18475	0.236424	0.837453	-4.71237	ENSG00000182326	C1S	Inhb_F_NTC.BPD	Inhb	F	NTC.BPD	domain-restricted	domain-CT
-0.206277	3.69459	-1.19161	0.233716	0.836119	-4.71293	ENSG00000099810	MTAP	Inhb_F_NTC.BPD	Inhb	F	NTC.BPD	domain-restricted	domain-CT
0.227401	2.9875	1.10628	0.268891	0.853497	-4.71304	ENSG00000118620	ZNF430	Inhb_F_NTC.BPD	Inhb	F	NTC.BPD	domain-restricted	domain-CT
0.269061	3.06409	1.11883	0.263502	0.85089	-4.71354	ENSG00000154240	CEP112	Inhb_F_NTC.BPD	Inhb	F	NTC.BPD	domain-restricted	domain-CT
-0.297561	2.18256	-1.0038	0.315736	0.875203	-4.71404	ENSG00000138100	TRIM54	Inhb_F_NTC.BPD	Inhb	F	NTC.BPD	domain-restricted	domain-CT
-0.353452	0.879914	-0.785125	0.432579	0.914518	-4.71442	ENSG00000135842	NIBAN1	Inhb_F_NTC.BPD	Inhb	F	NTC.BPD	domain-restricted	domain-CT
-0.231954	3.28525	-1.14804	0.251245	0.844911	-4.71474	ENSG00000171462	DLK2	Inhb_F_NTC.BPD	Inhb	F	NTC.BPD	domain-restricted	domain-CT
-0.258511	3.09764	-1.15897	0.246765	0.842584	-4.71481	ENSG00000165029	ABCA1	Inhb_F_NTC.BPD	Inhb	F	NTC.BPD	domain-restricted	domain-CT
0.118803	6.42973	1.48995	0.136576	0.759082	-4.71506	ENSG00000100241	SBF1	Inhb_F_NTC.BPD	Inhb	F	NTC.BPD	domain-restricted	domain-CT
-0.22939	3.05277	-1.10509	0.269404	0.853831	-4.71516	ENSG00000168876	ANKRD49	Inhb_F_NTC.BPD	Inhb	F	NTC.BPD	domain-restricted	domain-CT
-0.0865183	7.68879	-1.57757	0.115003	0.734313	-4.71545	ENSG00000169139	UBE2V2	Inhb_F_NTC.BPD	Inhb	F	NTC.BPD	domain-restricted	domain-CT
-0.163063	7.20828	-1.54644	0.122354	0.743291	-4.71561	ENSG00000053438	NNAT	Inhb_F_NTC.BPD	Inhb	F	NTC.BPD	domain-restricted	domain-CT
0.0849069	8.09416	1.59634	0.110752	0.729382	-4.71575	ENSG00000169862	CTNND2	Inhb_F_NTC.BPD	Inhb	F	NTC.BPD	domain-restricted	domain-CT
0.198266	3.65079	1.19605	0.231981	0.834976	-4.71608	ENSG00000126814	TRMT5	Inhb_F_NTC.BPD	Inhb	F	NTC.BPD	domain-restricted	domain-CT
0.14443	5.19043	1.39092	0.164583	0.7867	-4.71633	ENSG00000143590	EFNA3	Inhb_F_NTC.BPD	Inhb	F	NTC.BPD	domain-restricted	domain-CT
0.175271	5.49131	1.40458	0.160489	0.783466	-4.71641	ENSG00000175197	DDIT3	Inhb_F_NTC.BPD	Inhb	F	NTC.BPD	domain-restricted	domain-CT
-0.253195	2.47668	-1.05641	0.291052	0.864118	-4.71688	ENSG00000265148	TSPOAP1-AS1	Inhb_F_NTC.BPD	Inhb	F	NTC.BPD	domain-restricted	domain-CT
-0.2265	1.49877	-0.707005	0.47974	0.92699	-4.71694	ENSG00000176728	TTTY14	Inhb_F_NTC.BPD	Inhb	F	NTC.BPD	domain-restricted	domain-CT
0.29657	2.1986	0.96815	0.33322	0.881998	-4.71695	ENSG00000204520	MICA	Inhb_F_NTC.BPD	Inhb	F	NTC.BPD	domain-restricted	domain-CT
0.235414	2.93749	1.09459	0.273979	0.856143	-4.71719	ENSG00000172965	MIR4435-2HG	Inhb_F_NTC.BPD	Inhb	F	NTC.BPD	domain-restricted	domain-CT
-0.120165	7.37415	-1.56716	0.117419	0.737289	-4.71755	ENSG00000197959	DNM3	Inhb_F_NTC.BPD	Inhb	F	NTC.BPD	domain-restricted	domain-CT
0.16415	4.59721	1.29902	0.194259	0.810626	-4.71779	ENSG00000059573	ALDH18A1	Inhb_F_NTC.BPD	Inhb	F	NTC.BPD	domain-restricted	domain-CT
0.164935	4.73983	1.29269	0.196437	0.81218	-4.7178	ENSG00000166822	TMEM170A	Inhb_F_NTC.BPD	Inhb	F	NTC.BPD	domain-restricted	domain-CT
-0.263229	2.75021	-1.0372	0.299912	0.868065	-4.7178	ENSG00000254685	FPGT	Inhb_F_NTC.BPD	Inhb	F	NTC.BPD	domain-restricted	domain-CT
0.319602	1.68703	0.91347	0.361231	0.891674	-4.71828	ENSG00000153993	SEMA3D	Inhb_F_NTC.BPD	Inhb	F	NTC.BPD	domain-restricted	domain-CT
0.255461	3.19084	1.11988	0.263051	0.850762	-4.71835	ENSG00000239282	CASTOR1	Inhb_F_NTC.BPD	Inhb	F	NTC.BPD	domain-restricted	domain-CT
0.233409	3.14212	1.10309	0.270272	0.854308	-4.71836	ENSG00000168795	ZBTB5	Inhb_F_NTC.BPD	Inhb	F	NTC.BPD	domain-restricted	domain-CT
0.119917	5.63656	1.42345	0.154939	0.778364	-4.71847	ENSG00000180011	ZADH2	Inhb_F_NTC.BPD	Inhb	F	NTC.BPD	domain-restricted	domain-CT
-0.325101	3.72263	-1.11473	0.265264	0.851836	-4.71872	ENSG00000147488	ST18	Inhb_F_NTC.BPD	Inhb	F	NTC.BPD	domain-restricted	domain-CT
0.0732022	8.06974	1.59457	0.111147	0.729985	-4.71886	ENSG00000101558	VAPA	Inhb_F_NTC.BPD	Inhb	F	NTC.BPD	domain-restricted	domain-CT
0.186094	3.92046	1.23239	0.218112	0.826003	-4.71922	ENSG00000102096	PIM2	Inhb_F_NTC.BPD	Inhb	F	NTC.BPD	domain-restricted	domain-CT
0.117962	6.2788	1.4793	0.139397	0.762358	-4.71955	ENSG00000205220	PSMB10	Inhb_F_NTC.BPD	Inhb	F	NTC.BPD	domain-restricted	domain-CT
0.301256	2.85661	1.02293	0.306606	0.871081	-4.71978	ENSG00000125820	NKX2-2	Inhb_F_NTC.BPD	Inhb	F	NTC.BPD	domain-restricted	domain-CT
-0.282569	2.48703	-1.01711	0.309364	0.872393	-4.71979	ENSG00000056998	GYG2	Inhb_F_NTC.BPD	Inhb	F	NTC.BPD	domain-restricted	domain-CT
0.135216	5.72942	1.40265	0.161054	0.784044	-4.71997	ENSG00000198399	ITSN2	Inhb_F_NTC.BPD	Inhb	F	NTC.BPD	domain-restricted	domain-CT
0.269786	3.83704	1.16454	0.244513	0.841649	-4.72038	ENSG00000108622	ICAM2	Inhb_F_NTC.BPD	Inhb	F	NTC.BPD	domain-restricted	domain-CT
0.263562	2.63041	1.06966	0.285048	0.861043	-4.72051	ENSG00000142733	MAP3K6	Inhb_F_NTC.BPD	Inhb	F	NTC.BPD	domain-restricted	domain-CT
-0.112385	6.26864	-1.47863	0.139576	0.762461	-4.72051	ENSG00000126581	BECN1	Inhb_F_NTC.BPD	Inhb	F	NTC.BPD	domain-restricted	domain-CT
-0.241231	3.4242	-1.16726	0.243405	0.841098	-4.72059	ENSG00000196878	LAMB3	Inhb_F_NTC.BPD	Inhb	F	NTC.BPD	domain-restricted	domain-CT
0.161712	4.67569	1.30851	0.191021	0.807948	-4.72076	ENSG00000145332	KLHL8	Inhb_F_NTC.BPD	Inhb	F	NTC.BPD	domain-restricted	domain-CT
0.201018	3.66061	1.18827	0.235029	0.83681	-4.72084	ENSG00000197568	HHLA3	Inhb_F_NTC.BPD	Inhb	F	NTC.BPD	domain-restricted	domain-CT
0.0864477	8.38136	1.60588	0.108638	0.726018	-4.72089	ENSG00000100030	MAPK1	Inhb_F_NTC.BPD	Inhb	F	NTC.BPD	domain-restricted	domain-CT
0.238436	2.71284	1.0566	0.290967	0.864062	-4.72096	ENSG00000197429	IPP	Inhb_F_NTC.BPD	Inhb	F	NTC.BPD	domain-restricted	domain-CT
0.366554	0.262897	0.718588	0.472575	0.925165	-4.7211	ENSG00000064886	CHI3L2	Inhb_F_NTC.BPD	Inhb	F	NTC.BPD	domain-restricted	domain-CT
-0.17268	4.05591	-1.24148	0.214741	0.824207	-4.72164	ENSG00000100749	VRK1	Inhb_F_NTC.BPD	Inhb	F	NTC.BPD	domain-restricted	domain-CT
0.207783	3.54529	1.18163	0.237655	0.838108	-4.7218	ENSG00000131732	ZCCHC9	Inhb_F_NTC.BPD	Inhb	F	NTC.BPD	domain-restricted	domain-CT
-0.28548	2.18227	-0.997717	0.318675	0.876545	-4.72202	ENSG00000163364	LINC01116	Inhb_F_NTC.BPD	Inhb	F	NTC.BPD	domain-restricted	domain-CT
0.306536	1.97461	0.990922	0.32198	0.877526	-4.72218	ENSG00000229178	AC233280.1	Inhb_F_NTC.BPD	Inhb	F	NTC.BPD	domain-restricted	domain-CT
0.223595	3.36078	1.15984	0.24641	0.842436	-4.72223	ENSG00000243069	ARHGEF26-AS1	Inhb_F_NTC.BPD	Inhb	F	NTC.BPD	domain-restricted	domain-CT
0.247505	3.85996	1.21457	0.224845	0.830669	-4.72235	ENSG00000165030	NFIL3	Inhb_F_NTC.BPD	Inhb	F	NTC.BPD	domain-restricted	domain-CT
0.147629	5.51171	1.41519	0.157347	0.780243	-4.72318	ENSG00000116852	KIF21B	Inhb_F_NTC.BPD	Inhb	F	NTC.BPD	domain-restricted	domain-CT
0.135052	5.4501	1.39328	0.163868	0.786234	-4.72346	ENSG00000120071	KANSL1	Inhb_F_NTC.BPD	Inhb	F	NTC.BPD	domain-restricted	domain-CT
-0.185527	5.40958	-1.36971	0.171119	0.791953	-4.7239	ENSG00000114166	KAT2B	Inhb_F_NTC.BPD	Inhb	F	NTC.BPD	domain-restricted	domain-CT
0.102521	6.43402	1.48225	0.138612	0.761477	-4.72392	ENSG00000197226	TBC1D9B	Inhb_F_NTC.BPD	Inhb	F	NTC.BPD	domain-restricted	domain-CT
0.170548	4.57354	1.27845	0.201407	0.815605	-4.72401	ENSG00000139370	SLC15A4	Inhb_F_NTC.BPD	Inhb	F	NTC.BPD	domain-restricted	domain-CT
-0.248941	2.79337	-1.05642	0.29105	0.864118	-4.72402	ENSG00000205277	MUC12	Inhb_F_NTC.BPD	Inhb	F	NTC.BPD	domain-restricted	domain-CT
-0.242156	4.8454	-1.25375	0.210258	0.821716	-4.72433	ENSG00000100146	SOX10	Inhb_F_NTC.BPD	Inhb	F	NTC.BPD	domain-restricted	domain-CT
0.284733	2.59485	0.972899	0.330855	0.880838	-4.72447	ENSG00000166510	CCDC68	Inhb_F_NTC.BPD	Inhb	F	NTC.BPD	domain-restricted	domain-CT
-0.326394	2.11015	-0.948874	0.34293	0.885495	-4.72448	ENSG00000166741	NNMT	Inhb_F_NTC.BPD	Inhb	F	NTC.BPD	domain-restricted	domain-CT
0.108831	6.21929	1.47504	0.140539	0.763564	-4.72463	ENSG00000107404	DVL1	Inhb_F_NTC.BPD	Inhb	F	NTC.BPD	domain-restricted	domain-CT
-0.149539	4.91591	-1.33166	0.183298	0.801374	-4.72469	ENSG00000112473	SLC39A7	Inhb_F_NTC.BPD	Inhb	F	NTC.BPD	domain-restricted	domain-CT
-0.227345	3.7476	-1.14281	0.253409	0.845842	-4.72473	ENSG00000183111	ARHGEF37	Inhb_F_NTC.BPD	Inhb	F	NTC.BPD	domain-restricted	domain-CT
0.184696	4.26722	1.28702	0.198408	0.813714	-4.72478	ENSG00000173452	TMEM196	Inhb_F_NTC.BPD	Inhb	F	NTC.BPD	domain-restricted	domain-CT
0.13208	5.19367	1.37527	0.169379	0.790718	-4.72488	ENSG00000136381	IREB2	Inhb_F_NTC.BPD	Inhb	F	NTC.BPD	domain-restricted	domain-CT
-0.190739	4.10094	-1.24273	0.214279	0.824005	-4.72547	ENSG00000123643	SLC36A1	Inhb_F_NTC.BPD	Inhb	F	NTC.BPD	domain-restricted	domain-CT
-0.362115	1.1971	-0.836437	0.403123	0.905726	-4.72558	ENSG00000106809	OGN	Inhb_F_NTC.BPD	Inhb	F	NTC.BPD	domain-restricted	domain-CT
0.127821	5.63067	1.41497	0.157409	0.780345	-4.72593	ENSG00000105325	FZR1	Inhb_F_NTC.BPD	Inhb	F	NTC.BPD	domain-restricted	domain-CT
0.17902	4.27968	1.24863	0.212115	0.822651	-4.72652	ENSG00000118898	PPL	Inhb_F_NTC.BPD	Inhb	F	NTC.BPD	domain-restricted	domain-CT
0.178408	3.96952	1.25199	0.210886	0.822095	-4.72663	ENSG00000171310	CHST11	Inhb_F_NTC.BPD	Inhb	F	NTC.BPD	domain-restricted	domain-CT
-0.295203	2.76685	-0.984525	0.325113	0.878744	-4.72667	ENSG00000186854	TRABD2A	Inhb_F_NTC.BPD	Inhb	F	NTC.BPD	domain-restricted	domain-CT
0.263892	2.23359	1.01009	0.312716	0.873962	-4.72675	ENSG00000152760	TCTEX1D1	Inhb_F_NTC.BPD	Inhb	F	NTC.BPD	domain-restricted	domain-CT
0.157869	5.05051	1.35202	0.176697	0.796439	-4.72687	ENSG00000185324	CDK10	Inhb_F_NTC.BPD	Inhb	F	NTC.BPD	domain-restricted	domain-CT
-0.135746	6.30871	-1.47558	0.140397	0.763353	-4.7269	ENSG00000117395	EBNA1BP2	Inhb_F_NTC.BPD	Inhb	F	NTC.BPD	domain-restricted	domain-CT
-0.263313	2.26187	-0.994856	0.320064	0.876948	-4.72698	ENSG00000065308	TRAM2	Inhb_F_NTC.BPD	Inhb	F	NTC.BPD	domain-restricted	domain-CT
0.265924	2.28967	0.989616	0.322618	0.877853	-4.72785	ENSG00000183569	SERHL2	Inhb_F_NTC.BPD	Inhb	F	NTC.BPD	domain-restricted	domain-CT
0.199378	4.29601	1.26078	0.207703	0.819953	-4.72826	ENSG00000240891	PLCXD2	Inhb_F_NTC.BPD	Inhb	F	NTC.BPD	domain-restricted	domain-CT
0.143675	5.21547	1.37616	0.169101	0.790402	-4.72847	ENSG00000081019	RSBN1	Inhb_F_NTC.BPD	Inhb	F	NTC.BPD	domain-restricted	domain-CT
0.128401	5.66493	1.41371	0.15778	0.780737	-4.72853	ENSG00000164463	CREBRF	Inhb_F_NTC.BPD	Inhb	F	NTC.BPD	domain-restricted	domain-CT
0.104416	7.78577	1.57576	0.115421	0.734919	-4.7287	ENSG00000172260	NEGR1	Inhb_F_NTC.BPD	Inhb	F	NTC.BPD	domain-restricted	domain-CT
0.215006	3.14997	1.10616	0.268942	0.853527	-4.72902	ENSG00000166704	ZNF606	Inhb_F_NTC.BPD	Inhb	F	NTC.BPD	domain-restricted	domain-CT
0.178127	4.01131	1.21818	0.223464	0.82975	-4.72916	ENSG00000155561	NUP205	Inhb_F_NTC.BPD	Inhb	F	NTC.BPD	domain-restricted	domain-CT
-0.34217	1.3222	-0.745316	0.456268	0.921072	-4.72916	ENSG00000006611	USH1C	Inhb_F_NTC.BPD	Inhb	F	NTC.BPD	domain-restricted	domain-CT
0.214655	3.08382	1.11515	0.265074	0.851718	-4.7292	ENSG00000197162	ZNF785	Inhb_F_NTC.BPD	Inhb	F	NTC.BPD	domain-restricted	domain-CT
0.143848	5.01715	1.33697	0.181559	0.800058	-4.7296	ENSG00000138073	PREB	Inhb_F_NTC.BPD	Inhb	F	NTC.BPD	domain-restricted	domain-CT
-0.222278	4.51505	-1.25438	0.210027	0.821591	-4.72974	ENSG00000003137	CYP26B1	Inhb_F_NTC.BPD	Inhb	F	NTC.BPD	domain-restricted	domain-CT
-0.0798634	9.98627	-1.67655	0.0939649	0.705479	-4.72987	ENSG00000142192	APP	Inhb_F_NTC.BPD	Inhb	F	NTC.BPD	domain-restricted	domain-CT
-0.163332	4.51482	-1.27706	0.201899	0.815957	-4.73014	ENSG00000113460	BRIX1	Inhb_F_NTC.BPD	Inhb	F	NTC.BPD	domain-restricted	domain-CT
-0.121479	5.88707	-1.44697	0.148242	0.772405	-4.73034	ENSG00000124588	NQO2	Inhb_F_NTC.BPD	Inhb	F	NTC.BPD	domain-restricted	domain-CT
-0.240334	3.24446	-1.09599	0.273364	0.855921	-4.73047	ENSG00000167550	RHEBL1	Inhb_F_NTC.BPD	Inhb	F	NTC.BPD	domain-restricted	domain-CT
-0.132938	5.24549	-1.3776	0.168656	0.790036	-4.73059	ENSG00000204386	NEU1	Inhb_F_NTC.BPD	Inhb	F	NTC.BPD	domain-restricted	domain-CT
0.143088	4.86677	1.32164	0.186611	0.804285	-4.73075	ENSG00000110046	ATG2A	Inhb_F_NTC.BPD	Inhb	F	NTC.BPD	domain-restricted	domain-CT
-0.202213	3.7521	-1.18227	0.2374	0.837993	-4.73095	ENSG00000122783	CYREN	Inhb_F_NTC.BPD	Inhb	F	NTC.BPD	domain-restricted	domain-CT
0.183006	3.99958	1.21664	0.224047	0.830095	-4.73103	ENSG00000124151	NCOA3	Inhb_F_NTC.BPD	Inhb	F	NTC.BPD	domain-restricted	domain-CT
0.156746	4.84083	1.31096	0.190194	0.807264	-4.73103	ENSG00000005206	SPPL2B	Inhb_F_NTC.BPD	Inhb	F	NTC.BPD	domain-restricted	domain-CT
0.269774	2.08974	0.998499	0.318296	0.876418	-4.7316	ENSG00000185988	PLK5	Inhb_F_NTC.BPD	Inhb	F	NTC.BPD	domain-restricted	domain-CT
-0.27293	2.72538	-1.05066	0.293687	0.865183	-4.73164	ENSG00000127241	MASP1	Inhb_F_NTC.BPD	Inhb	F	NTC.BPD	domain-restricted	domain-CT
0.305236	1.98211	0.93717	0.348913	0.887313	-4.73211	ENSG00000155760	FZD7	Inhb_F_NTC.BPD	Inhb	F	NTC.BPD	domain-restricted	domain-CT
0.176733	4.90199	1.30759	0.191333	0.808079	-4.73233	ENSG00000181744	DIPK2A	Inhb_F_NTC.BPD	Inhb	F	NTC.BPD	domain-restricted	domain-CT
0.137754	5.41402	1.42542	0.154369	0.777657	-4.73238	ENSG00000101746	NOL4	Inhb_F_NTC.BPD	Inhb	F	NTC.BPD	domain-restricted	domain-CT
-0.219289	3.63375	-1.16171	0.245648	0.84198	-4.73261	ENSG00000166987	MBD6	Inhb_F_NTC.BPD	Inhb	F	NTC.BPD	domain-restricted	domain-CT
-0.141784	5.39924	-1.38985	0.164907	0.787059	-4.7327	ENSG00000167775	CD320	Inhb_F_NTC.BPD	Inhb	F	NTC.BPD	domain-restricted	domain-CT
0.182327	4.2569	1.22346	0.221463	0.828476	-4.73276	ENSG00000185010	F8	Inhb_F_NTC.BPD	Inhb	F	NTC.BPD	domain-restricted	domain-CT
-0.173589	4.49299	-1.3607	0.173936	0.794039	-4.733	ENSG00000011201	ANOS1	Inhb_F_NTC.BPD	Inhb	F	NTC.BPD	domain-restricted	domain-CT
0.254798	2.85892	1.09654	0.273123	0.855786	-4.73382	ENSG00000101203	COL20A1	Inhb_F_NTC.BPD	Inhb	F	NTC.BPD	domain-restricted	domain-CT
0.296129	2.37342	0.994057	0.320452	0.877135	-4.73391	ENSG00000258017	AC011603.2	Inhb_F_NTC.BPD	Inhb	F	NTC.BPD	domain-restricted	domain-CT
-0.142887	5.1769	-1.33909	0.180868	0.799648	-4.73421	ENSG00000187325	TAF9B	Inhb_F_NTC.BPD	Inhb	F	NTC.BPD	domain-restricted	domain-CT
-0.297772	2.69899	-0.997892	0.318591	0.876536	-4.73441	ENSG00000272755	AC245297.2	Inhb_F_NTC.BPD	Inhb	F	NTC.BPD	domain-restricted	domain-CT
-0.251895	3.67897	-1.08609	0.277722	0.858038	-4.73446	ENSG00000122694	GLIPR2	Inhb_F_NTC.BPD	Inhb	F	NTC.BPD	domain-restricted	domain-CT
0.10749	6.54353	1.49582	0.135038	0.757402	-4.73467	ENSG00000163930	BAP1	Inhb_F_NTC.BPD	Inhb	F	NTC.BPD	domain-restricted	domain-CT
0.127277	5.57495	1.40939	0.159054	0.781919	-4.73497	ENSG00000146463	ZMYM4	Inhb_F_NTC.BPD	Inhb	F	NTC.BPD	domain-restricted	domain-CT
-0.121808	5.55839	-1.4014	0.161428	0.784335	-4.73563	ENSG00000163655	GMPS	Inhb_F_NTC.BPD	Inhb	F	NTC.BPD	domain-restricted	domain-CT
-0.194009	3.78929	-1.18695	0.235548	0.836982	-4.73581	ENSG00000114480	GBE1	Inhb_F_NTC.BPD	Inhb	F	NTC.BPD	domain-restricted	domain-CT
0.186981	4.34147	1.25072	0.211348	0.822301	-4.73585	ENSG00000138835	RGS3	Inhb_F_NTC.BPD	Inhb	F	NTC.BPD	domain-restricted	domain-CT
-0.230865	2.61076	-1.0473	0.295231	0.866085	-4.73601	ENSG00000149346	SLX4IP	Inhb_F_NTC.BPD	Inhb	F	NTC.BPD	domain-restricted	domain-CT
-0.175	4.06943	-1.21853	0.223332	0.829681	-4.73647	ENSG00000171960	PPIH	Inhb_F_NTC.BPD	Inhb	F	NTC.BPD	domain-restricted	domain-CT
-0.157439	4.7249	-1.29911	0.194227	0.810598	-4.73689	ENSG00000132356	PRKAA1	Inhb_F_NTC.BPD	Inhb	F	NTC.BPD	domain-restricted	domain-CT
-0.299783	2.37621	-1.01654	0.309635	0.872544	-4.73705	ENSG00000140522	RLBP1	Inhb_F_NTC.BPD	Inhb	F	NTC.BPD	domain-restricted	domain-CT
0.262367	2.66803	1.00759	0.313913	0.874468	-4.73711	ENSG00000171621	SPSB1	Inhb_F_NTC.BPD	Inhb	F	NTC.BPD	domain-restricted	domain-CT
0.143195	6.2878	1.44612	0.148483	0.772536	-4.73722	ENSG00000150938	CRIM1	Inhb_F_NTC.BPD	Inhb	F	NTC.BPD	domain-restricted	domain-CT
-0.147205	5.33757	-1.35342	0.17625	0.796088	-4.73723	ENSG00000001084	GCLC	Inhb_F_NTC.BPD	Inhb	F	NTC.BPD	domain-restricted	domain-CT
0.253851	2.38	0.988604	0.323113	0.878051	-4.73731	ENSG00000135763	URB2	Inhb_F_NTC.BPD	Inhb	F	NTC.BPD	domain-restricted	domain-CT
0.201314	3.63102	1.14548	0.252302	0.845314	-4.73773	ENSG00000144455	SUMF1	Inhb_F_NTC.BPD	Inhb	F	NTC.BPD	domain-restricted	domain-CT
-0.21779	3.05323	-1.16502	0.24431	0.841491	-4.7382	ENSG00000162849	KIF26B	Inhb_F_NTC.BPD	Inhb	F	NTC.BPD	domain-restricted	domain-CT
-0.113205	6.17312	-1.45865	0.144997	0.768632	-4.73904	ENSG00000114354	TFG	Inhb_F_NTC.BPD	Inhb	F	NTC.BPD	domain-restricted	domain-CT
0.270321	2.63024	0.970448	0.332075	0.881498	-4.73905	ENSG00000120690	ELF1	Inhb_F_NTC.BPD	Inhb	F	NTC.BPD	domain-restricted	domain-CT
0.117031	6.50484	1.48622	0.137558	0.760357	-4.73965	ENSG00000130479	MAP1S	Inhb_F_NTC.BPD	Inhb	F	NTC.BPD	domain-restricted	domain-CT
-0.1523	5.15309	-1.34706	0.178288	0.797473	-4.73965	ENSG00000111647	UHRF1BP1L	Inhb_F_NTC.BPD	Inhb	F	NTC.BPD	domain-restricted	domain-CT
0.211218	2.97371	1.08571	0.277887	0.858074	-4.73969	ENSG00000151611	MMAA	Inhb_F_NTC.BPD	Inhb	F	NTC.BPD	domain-restricted	domain-CT
-0.279013	3.73372	-1.12702	0.260033	0.849197	-4.73986	ENSG00000187134	AKR1C1	Inhb_F_NTC.BPD	Inhb	F	NTC.BPD	domain-restricted	domain-CT
0.166653	4.27047	1.24207	0.214521	0.824071	-4.73987	ENSG00000144134	RABL2A	Inhb_F_NTC.BPD	Inhb	F	NTC.BPD	domain-restricted	domain-CT
0.110409	6.24474	1.47587	0.140316	0.763237	-4.74018	ENSG00000107864	CPEB3	Inhb_F_NTC.BPD	Inhb	F	NTC.BPD	domain-restricted	domain-CT
-0.180058	4.03025	-1.20027	0.23034	0.833959	-4.74025	ENSG00000182552	RWDD4	Inhb_F_NTC.BPD	Inhb	F	NTC.BPD	domain-restricted	domain-CT
-0.171874	4.10115	-1.2133	0.225324	0.83098	-4.74047	ENSG00000164331	ANKRA2	Inhb_F_NTC.BPD	Inhb	F	NTC.BPD	domain-restricted	domain-CT
0.170735	4.35057	1.25476	0.209881	0.821445	-4.74074	ENSG00000164603	BMT2	Inhb_F_NTC.BPD	Inhb	F	NTC.BPD	domain-restricted	domain-CT
-0.334125	1.56917	-0.840429	0.400883	0.904969	-4.74077	ENSG00000167613	LAIR1	Inhb_F_NTC.BPD	Inhb	F	NTC.BPD	domain-restricted	domain-CT
0.308411	1.45313	0.794632	0.42703	0.913051	-4.74078	ENSG00000172183	ISG20	Inhb_F_NTC.BPD	Inhb	F	NTC.BPD	domain-restricted	domain-CT
-0.242971	2.44786	-1.00288	0.316178	0.875342	-4.74096	ENSG00000204604	ZNF468	Inhb_F_NTC.BPD	Inhb	F	NTC.BPD	domain-restricted	domain-CT
0.146602	4.84449	1.30853	0.191014	0.807948	-4.74108	ENSG00000136560	TANK	Inhb_F_NTC.BPD	Inhb	F	NTC.BPD	domain-restricted	domain-CT
-0.152688	4.67972	-1.28562	0.198894	0.814076	-4.74123	ENSG00000112685	EXOC2	Inhb_F_NTC.BPD	Inhb	F	NTC.BPD	domain-restricted	domain-CT
0.280102	2.19762	0.945454	0.344672	0.885963	-4.74141	ENSG00000089682	RBM41	Inhb_F_NTC.BPD	Inhb	F	NTC.BPD	domain-restricted	domain-CT
-0.221079	3.21873	-1.11018	0.267207	0.852727	-4.74156	ENSG00000236618	PITPNA-AS1	Inhb_F_NTC.BPD	Inhb	F	NTC.BPD	domain-restricted	domain-CT
0.162242	4.21508	1.2398	0.21536	0.824525	-4.74163	ENSG00000120910	PPP3CC	Inhb_F_NTC.BPD	Inhb	F	NTC.BPD	domain-restricted	domain-CT
0.265665	5.1942	1.29346	0.196187	0.811972	-4.74201	ENSG00000135926	TMBIM1	Inhb_F_NTC.BPD	Inhb	F	NTC.BPD	domain-restricted	domain-CT
-0.161976	4.27848	-1.26654	0.205634	0.818301	-4.74201	ENSG00000213930	GALT	Inhb_F_NTC.BPD	Inhb	F	NTC.BPD	domain-restricted	domain-CT
0.175976	4.37849	1.24707	0.212686	0.82305	-4.74207	ENSG00000165113	GKAP1	Inhb_F_NTC.BPD	Inhb	F	NTC.BPD	domain-restricted	domain-CT
-0.243193	2.69127	-1.0356	0.300655	0.868314	-4.74221	ENSG00000176834	VSIG10	Inhb_F_NTC.BPD	Inhb	F	NTC.BPD	domain-restricted	domain-CT
0.235783	2.98904	1.06325	0.287942	0.862791	-4.74225	ENSG00000106327	TFR2	Inhb_F_NTC.BPD	Inhb	F	NTC.BPD	domain-restricted	domain-CT
0.248197	2.52903	0.997164	0.318943	0.876593	-4.74246	ENSG00000166105	GLB1L3	Inhb_F_NTC.BPD	Inhb	F	NTC.BPD	domain-restricted	domain-CT
0.226584	2.93512	1.10394	0.269905	0.854078	-4.74253	ENSG00000101004	NINL	Inhb_F_NTC.BPD	Inhb	F	NTC.BPD	domain-restricted	domain-CT
0.0894073	7.46976	1.5452	0.122637	0.743618	-4.74262	ENSG00000081154	PCNP	Inhb_F_NTC.BPD	Inhb	F	NTC.BPD	domain-restricted	domain-CT
0.300055	1.09312	0.671777	0.501892	0.932175	-4.74264	ENSG00000227392	HPN-AS1	Inhb_F_NTC.BPD	Inhb	F	NTC.BPD	domain-restricted	domain-CT
0.238092	3.12491	1.08995	0.276014	0.857195	-4.74265	ENSG00000134086	VHL	Inhb_F_NTC.BPD	Inhb	F	NTC.BPD	domain-restricted	domain-CT
0.137403	5.06441	1.33168	0.18329	0.801354	-4.74268	ENSG00000170291	ELP5	Inhb_F_NTC.BPD	Inhb	F	NTC.BPD	domain-restricted	domain-CT
0.262131	2.45145	0.996052	0.319483	0.876769	-4.74298	ENSG00000174428	GTF2IRD2B	Inhb_F_NTC.BPD	Inhb	F	NTC.BPD	domain-restricted	domain-CT
0.186054	3.84296	1.19202	0.233558	0.836042	-4.74304	ENSG00000161395	PGAP3	Inhb_F_NTC.BPD	Inhb	F	NTC.BPD	domain-restricted	domain-CT
0.182777	4.33977	1.33044	0.183699	0.801689	-4.74341	ENSG00000261292	AC110491.1	Inhb_F_NTC.BPD	Inhb	F	NTC.BPD	domain-restricted	domain-CT
0.251326	2.35601	1.01645	0.309677	0.872574	-4.74351	ENSG00000102445	RUBCNL	Inhb_F_NTC.BPD	Inhb	F	NTC.BPD	domain-restricted	domain-CT
0.152823	4.69545	1.28319	0.199746	0.814744	-4.74352	ENSG00000135945	REV1	Inhb_F_NTC.BPD	Inhb	F	NTC.BPD	domain-restricted	domain-CT
0.201339	3.61104	1.18336	0.236967	0.837719	-4.7437	ENSG00000135333	EPHA7	Inhb_F_NTC.BPD	Inhb	F	NTC.BPD	domain-restricted	domain-CT
0.166748	4.45892	1.23529	0.217034	0.825378	-4.74374	ENSG00000100522	GNPNAT1	Inhb_F_NTC.BPD	Inhb	F	NTC.BPD	domain-restricted	domain-CT
0.312804	1.92699	0.888107	0.374712	0.89633	-4.74396	ENSG00000140682	TGFB1I1	Inhb_F_NTC.BPD	Inhb	F	NTC.BPD	domain-restricted	domain-CT
-0.204129	2.8243	-1.07699	0.281763	0.859789	-4.74405	ENSG00000167384	ZNF180	Inhb_F_NTC.BPD	Inhb	F	NTC.BPD	domain-restricted	domain-CT
-0.284042	1.89533	-0.88891	0.374281	0.896013	-4.74411	ENSG00000095383	TBC1D2	Inhb_F_NTC.BPD	Inhb	F	NTC.BPD	domain-restricted	domain-CT
-0.241898	2.81753	-1.07335	0.283393	0.860294	-4.74427	ENSG00000157890	MEGF11	Inhb_F_NTC.BPD	Inhb	F	NTC.BPD	domain-restricted	domain-CT
0.280261	2.50268	0.967255	0.333667	0.882207	-4.74452	ENSG00000167565	SERTAD3	Inhb_F_NTC.BPD	Inhb	F	NTC.BPD	domain-restricted	domain-CT
-0.172496	4.0558	-1.25656	0.209228	0.821014	-4.74453	ENSG00000142530	FAM71E1	Inhb_F_NTC.BPD	Inhb	F	NTC.BPD	domain-restricted	domain-CT
0.301596	2.56759	0.935279	0.349887	0.887721	-4.7452	ENSG00000164530	PI16	Inhb_F_NTC.BPD	Inhb	F	NTC.BPD	domain-restricted	domain-CT
0.17282	4.09143	1.20724	0.227646	0.832357	-4.74529	ENSG00000188171	ZNF626	Inhb_F_NTC.BPD	Inhb	F	NTC.BPD	domain-restricted	domain-CT
-0.0847782	10.4312	-1.68813	0.0917196	0.701035	-4.74553	ENSG00000115310	RTN4	Inhb_F_NTC.BPD	Inhb	F	NTC.BPD	domain-restricted	domain-CT
0.104207	8.16142	1.57432	0.115752	0.735357	-4.74588	ENSG00000163041	H3F3A	Inhb_F_NTC.BPD	Inhb	F	NTC.BPD	domain-restricted	domain-CT
-0.327854	1.79898	-0.868647	0.385264	0.899548	-4.74593	ENSG00000242574	HLA-DMB	Inhb_F_NTC.BPD	Inhb	F	NTC.BPD	domain-restricted	domain-CT
0.143865	4.90781	1.3291	0.184139	0.80202	-4.7463	ENSG00000162755	KLHDC9	Inhb_F_NTC.BPD	Inhb	F	NTC.BPD	domain-restricted	domain-CT
0.240091	2.7305	1.02772	0.304349	0.870013	-4.74662	ENSG00000158220	ESYT3	Inhb_F_NTC.BPD	Inhb	F	NTC.BPD	domain-restricted	domain-CT
-0.291723	1.84309	-0.863226	0.388235	0.900623	-4.74713	ENSG00000166801	FAM111A	Inhb_F_NTC.BPD	Inhb	F	NTC.BPD	domain-restricted	domain-CT
0.248407	2.62666	1.02441	0.305909	0.870806	-4.74735	ENSG00000260912	AL158206.1	Inhb_F_NTC.BPD	Inhb	F	NTC.BPD	domain-restricted	domain-CT
-0.208797	2.98386	-1.06943	0.285154	0.861112	-4.74742	ENSG00000180626	ZNF594	Inhb_F_NTC.BPD	Inhb	F	NTC.BPD	domain-restricted	domain-CT
0.228414	3.10766	1.09245	0.274919	0.856776	-4.74778	ENSG00000140455	USP3	Inhb_F_NTC.BPD	Inhb	F	NTC.BPD	domain-restricted	domain-CT
-0.115889	6.00702	-1.43465	0.15172	0.775365	-4.74791	ENSG00000130640	TUBGCP2	Inhb_F_NTC.BPD	Inhb	F	NTC.BPD	domain-restricted	domain-CT
0.242215	2.97224	1.05726	0.290665	0.863956	-4.74792	ENSG00000125657	TNFSF9	Inhb_F_NTC.BPD	Inhb	F	NTC.BPD	domain-restricted	domain-CT
0.177257	4.6163	1.26745	0.205312	0.81806	-4.74794	ENSG00000105339	DENND3	Inhb_F_NTC.BPD	Inhb	F	NTC.BPD	domain-restricted	domain-CT
-0.192252	1.16911	-0.56169	0.574462	0.946944	-4.74804	ENSG00000183878	UTY	Inhb_F_NTC.BPD	Inhb	F	NTC.BPD	domain-restricted	domain-CT
-0.143559	6.09541	-1.41573	0.157191	0.780122	-4.74807	ENSG00000117408	IPO13	Inhb_F_NTC.BPD	Inhb	F	NTC.BPD	domain-restricted	domain-CT
0.137795	5.18546	1.33766	0.181333	0.799951	-4.74811	ENSG00000092847	AGO1	Inhb_F_NTC.BPD	Inhb	F	NTC.BPD	domain-restricted	domain-CT
-0.200701	1.08741	-0.560617	0.575193	0.947054	-4.74813	ENSG00000067646	ZFY	Inhb_F_NTC.BPD	Inhb	F	NTC.BPD	domain-restricted	domain-CT
-0.235348	2.69874	-1.0272	0.304593	0.870181	-4.74823	ENSG00000166002	SMCO4	Inhb_F_NTC.BPD	Inhb	F	NTC.BPD	domain-restricted	domain-CT
-0.177452	2.05893	-0.561854	0.574351	0.946895	-4.74852	ENSG00000165246	NLGN4Y	Inhb_F_NTC.BPD	Inhb	F	NTC.BPD	domain-restricted	domain-CT
0.171228	3.96789	1.18635	0.235786	0.837123	-4.7488	ENSG00000137842	TMEM62	Inhb_F_NTC.BPD	Inhb	F	NTC.BPD	domain-restricted	domain-CT
-0.242207	2.62553	-1.00396	0.315656	0.875155	-4.74889	ENSG00000268996	MAN1B1-DT	Inhb_F_NTC.BPD	Inhb	F	NTC.BPD	domain-restricted	domain-CT
0.149183	4.87049	1.28507	0.199085	0.814241	-4.74892	ENSG00000174165	ZDHHC24	Inhb_F_NTC.BPD	Inhb	F	NTC.BPD	domain-restricted	domain-CT
0.277836	1.39135	0.730315	0.465381	0.923401	-4.74895	ENSG00000253807	LINC01170	Inhb_F_NTC.BPD	Inhb	F	NTC.BPD	domain-restricted	domain-CT
-0.29822	0.778649	-0.749719	0.453613	0.920164	-4.74909	ENSG00000151655	ITIH2	Inhb_F_NTC.BPD	Inhb	F	NTC.BPD	domain-restricted	domain-CT
0.181522	3.99196	1.20012	0.230396	0.834013	-4.74939	ENSG00000116497	S100PBP	Inhb_F_NTC.BPD	Inhb	F	NTC.BPD	domain-restricted	domain-CT
-0.206708	3.37722	-1.09898	0.272062	0.855201	-4.74944	ENSG00000103671	TRIP4	Inhb_F_NTC.BPD	Inhb	F	NTC.BPD	domain-restricted	domain-CT
-0.15424	4.6282	-1.29359	0.196128	0.811956	-4.74978	ENSG00000167705	RILP	Inhb_F_NTC.BPD	Inhb	F	NTC.BPD	domain-restricted	domain-CT
0.226047	3.12873	1.12509	0.260841	0.849705	-4.74984	ENSG00000138193	PLCE1	Inhb_F_NTC.BPD	Inhb	F	NTC.BPD	domain-restricted	domain-CT
-0.274034	1.66126	-0.817227	0.414007	0.909227	-4.74991	ENSG00000073350	LLGL2	Inhb_F_NTC.BPD	Inhb	F	NTC.BPD	domain-restricted	domain-CT
0.107616	6.82376	1.50436	0.132827	0.754908	-4.75018	ENSG00000151090	THRB	Inhb_F_NTC.BPD	Inhb	F	NTC.BPD	domain-restricted	domain-CT
-0.121701	6.03255	-1.42267	0.155166	0.778521	-4.75019	ENSG00000071859	FAM50A	Inhb_F_NTC.BPD	Inhb	F	NTC.BPD	domain-restricted	domain-CT
-0.223665	3.57066	-1.12976	0.258867	0.848695	-4.75021	ENSG00000280776	LINC01202	Inhb_F_NTC.BPD	Inhb	F	NTC.BPD	domain-restricted	domain-CT
0.223845	3.48444	1.0664	0.286519	0.861966	-4.75039	ENSG00000105810	CDK6	Inhb_F_NTC.BPD	Inhb	F	NTC.BPD	domain-restricted	domain-CT
0.223492	3.04894	1.07314	0.283486	0.860372	-4.75088	ENSG00000167695	TLCD3A	Inhb_F_NTC.BPD	Inhb	F	NTC.BPD	domain-restricted	domain-CT
-0.105219	6.60059	-1.48949	0.136696	0.759213	-4.75111	ENSG00000161981	SNRNP25	Inhb_F_NTC.BPD	Inhb	F	NTC.BPD	domain-restricted	domain-CT
-0.162774	5.18052	-1.3164	0.188364	0.805882	-4.7513	ENSG00000164741	DLC1	Inhb_F_NTC.BPD	Inhb	F	NTC.BPD	domain-restricted	domain-CT
0.123913	5.99426	1.41894	0.156251	0.779266	-4.75152	ENSG00000166266	CUL5	Inhb_F_NTC.BPD	Inhb	F	NTC.BPD	domain-restricted	domain-CT
0.125054	7.29685	1.53529	0.125059	0.746288	-4.7516	ENSG00000139220	PPFIA2	Inhb_F_NTC.BPD	Inhb	F	NTC.BPD	domain-restricted	domain-CT
0.253211	2.4043	0.956172	0.339233	0.884153	-4.75175	ENSG00000176909	MAMSTR	Inhb_F_NTC.BPD	Inhb	F	NTC.BPD	domain-restricted	domain-CT
0.192195	3.70452	1.15843	0.246986	0.842674	-4.75181	ENSG00000100228	RAB36	Inhb_F_NTC.BPD	Inhb	F	NTC.BPD	domain-restricted	domain-CT
-0.168856	6.23741	-1.39994	0.161877	0.784671	-4.75201	ENSG00000187764	SEMA4D	Inhb_F_NTC.BPD	Inhb	F	NTC.BPD	domain-restricted	domain-CT
0.177186	3.9739	1.17333	0.240964	0.839947	-4.75229	ENSG00000123136	DDX39A	Inhb_F_NTC.BPD	Inhb	F	NTC.BPD	domain-restricted	domain-CT
0.28329	2.78387	1.00676	0.314312	0.874534	-4.75231	ENSG00000137331	IER3	Inhb_F_NTC.BPD	Inhb	F	NTC.BPD	domain-restricted	domain-CT
0.330893	2.24767	1.0019	0.316658	0.875564	-4.75246	ENSG00000137801	THBS1	Inhb_F_NTC.BPD	Inhb	F	NTC.BPD	domain-restricted	domain-CT
0.244198	2.65174	0.998091	0.318494	0.876536	-4.75276	ENSG00000173349	SFT2D3	Inhb_F_NTC.BPD	Inhb	F	NTC.BPD	domain-restricted	domain-CT
0.186184	3.81006	1.16937	0.242554	0.840689	-4.75284	ENSG00000176018	LYSMD3	Inhb_F_NTC.BPD	Inhb	F	NTC.BPD	domain-restricted	domain-CT
-0.284768	1.77508	-0.963612	0.33549	0.882739	-4.75286	ENSG00000254664	AC103681.2	Inhb_F_NTC.BPD	Inhb	F	NTC.BPD	domain-restricted	domain-CT
0.207625	3.49017	1.12864	0.259341	0.848909	-4.75314	ENSG00000172175	MALT1	Inhb_F_NTC.BPD	Inhb	F	NTC.BPD	domain-restricted	domain-CT
-0.275234	1.38632	-0.669196	0.503536	0.932503	-4.75315	ENSG00000169247	SH3TC2	Inhb_F_NTC.BPD	Inhb	F	NTC.BPD	domain-restricted	domain-CT
0.213035	2.95557	1.05369	0.292296	0.86475	-4.75318	ENSG00000186532	SMYD4	Inhb_F_NTC.BPD	Inhb	F	NTC.BPD	domain-restricted	domain-CT
-0.144071	4.73936	-1.28578	0.198838	0.814076	-4.75327	ENSG00000124596	OARD1	Inhb_F_NTC.BPD	Inhb	F	NTC.BPD	domain-restricted	domain-CT
-0.225748	3.07298	-1.05615	0.291172	0.864187	-4.75359	ENSG00000272990	AC084036.1	Inhb_F_NTC.BPD	Inhb	F	NTC.BPD	domain-restricted	domain-CT
-0.354437	2.8475	-0.982977	0.325885	0.878982	-4.75367	ENSG00000158869	FCER1G	Inhb_F_NTC.BPD	Inhb	F	NTC.BPD	domain-restricted	domain-CT
-0.265627	2.26978	-0.946446	0.344166	0.885805	-4.75375	ENSG00000225986	UBXN10-AS1	Inhb_F_NTC.BPD	Inhb	F	NTC.BPD	domain-restricted	domain-CT
-0.176025	4.1928	-1.22577	0.220594	0.827885	-4.75379	ENSG00000176619	LMNB2	Inhb_F_NTC.BPD	Inhb	F	NTC.BPD	domain-restricted	domain-CT
-0.304945	2.36145	-0.95988	0.337366	0.883321	-4.75388	ENSG00000272872	AP000525.1	Inhb_F_NTC.BPD	Inhb	F	NTC.BPD	domain-restricted	domain-CT
-0.294996	2.77029	-0.917396	0.359173	0.89101	-4.75399	ENSG00000180929	GPR62	Inhb_F_NTC.BPD	Inhb	F	NTC.BPD	domain-restricted	domain-CT
-0.18357	4.05125	-1.21136	0.226064	0.831393	-4.754	ENSG00000138614	INTS14	Inhb_F_NTC.BPD	Inhb	F	NTC.BPD	domain-restricted	domain-CT
0.248738	1.86724	0.936639	0.349187	0.8874	-4.75401	ENSG00000196159	FAT4	Inhb_F_NTC.BPD	Inhb	F	NTC.BPD	domain-restricted	domain-CT
0.171501	3.24518	0.535242	0.59261	0.950578	-4.75421	ENSG00000129824	RPS4Y1	Inhb_F_NTC.BPD	Inhb	F	NTC.BPD	domain-restricted	domain-CT
-0.51475	1.72737	-0.876059	0.381234	0.898306	-4.75457	ENSG00000174576	NPAS4	Inhb_F_NTC.BPD	Inhb	F	NTC.BPD	domain-restricted	domain-CT
0.268191	2.30443	0.959858	0.337375	0.883321	-4.7546	ENSG00000153237	CCDC148	Inhb_F_NTC.BPD	Inhb	F	NTC.BPD	domain-restricted	domain-CT
0.165	4.32974	1.22977	0.219094	0.826711	-4.75487	ENSG00000083844	ZNF264	Inhb_F_NTC.BPD	Inhb	F	NTC.BPD	domain-restricted	domain-CT
-0.244664	2.57873	-0.998314	0.318386	0.876481	-4.75523	ENSG00000132003	ZSWIM4	Inhb_F_NTC.BPD	Inhb	F	NTC.BPD	domain-restricted	domain-CT
-0.223693	3.5156	-1.12109	0.262537	0.850557	-4.75542	ENSG00000088881	EBF4	Inhb_F_NTC.BPD	Inhb	F	NTC.BPD	domain-restricted	domain-CT
0.0985599	9.04123	1.60746	0.108292	0.725555	-4.75545	ENSG00000140988	RPS2	Inhb_F_NTC.BPD	Inhb	F	NTC.BPD	domain-restricted	domain-CT
-0.132608	5.63938	-1.38072	0.167696	0.789344	-4.75552	ENSG00000071626	DAZAP1	Inhb_F_NTC.BPD	Inhb	F	NTC.BPD	domain-restricted	domain-CT
-0.156807	4.5921	-1.27584	0.20233	0.816417	-4.7558	ENSG00000100288	CHKB	Inhb_F_NTC.BPD	Inhb	F	NTC.BPD	domain-restricted	domain-CT
0.19042	5.2151	1.32312	0.186131	0.80395	-4.75591	ENSG00000182103	FAM181B	Inhb_F_NTC.BPD	Inhb	F	NTC.BPD	domain-restricted	domain-CT
0.250776	2.48673	0.988642	0.323095	0.878042	-4.75625	ENSG00000269246	AC011445.2	Inhb_F_NTC.BPD	Inhb	F	NTC.BPD	domain-restricted	domain-CT
-0.134269	5.37177	-1.3558	0.175492	0.795657	-4.75631	ENSG00000106070	GRB10	Inhb_F_NTC.BPD	Inhb	F	NTC.BPD	domain-restricted	domain-CT
-0.312152	3.24603	-1.06957	0.285103	0.86109	-4.75632	ENSG00000119508	NR4A3	Inhb_F_NTC.BPD	Inhb	F	NTC.BPD	domain-restricted	domain-CT
-0.28014	1.983	-0.900796	0.367929	0.894143	-4.75688	ENSG00000196839	ADA	Inhb_F_NTC.BPD	Inhb	F	NTC.BPD	domain-restricted	domain-CT
-0.270317	2.72168	-0.943335	0.345754	0.886211	-4.75706	ENSG00000132274	TRIM22	Inhb_F_NTC.BPD	Inhb	F	NTC.BPD	domain-restricted	domain-CT
0.24497	2.36429	0.977019	0.328813	0.880027	-4.75709	ENSG00000150275	PCDH15	Inhb_F_NTC.BPD	Inhb	F	NTC.BPD	domain-restricted	domain-CT
-0.203995	3.49267	-1.14258	0.253505	0.84595	-4.75728	ENSG00000165060	FXN	Inhb_F_NTC.BPD	Inhb	F	NTC.BPD	domain-restricted	domain-CT
0.265306	2.1298	0.918256	0.358722	0.890896	-4.75734	ENSG00000285669	AC026979.4	Inhb_F_NTC.BPD	Inhb	F	NTC.BPD	domain-restricted	domain-CT
-0.25515	2.25491	-0.957602	0.338511	0.88375	-4.75742	ENSG00000285517	AC010198.2	Inhb_F_NTC.BPD	Inhb	F	NTC.BPD	domain-restricted	domain-CT
0.261364	2.134	0.931039	0.352074	0.888496	-4.75748	ENSG00000013573	DDX11	Inhb_F_NTC.BPD	Inhb	F	NTC.BPD	domain-restricted	domain-CT
0.182108	3.89256	1.20542	0.228347	0.832754	-4.75773	ENSG00000183578	TNFAIP8L3	Inhb_F_NTC.BPD	Inhb	F	NTC.BPD	domain-restricted	domain-CT
-0.253018	2.09176	-0.902598	0.366972	0.893757	-4.75838	ENSG00000072786	STK10	Inhb_F_NTC.BPD	Inhb	F	NTC.BPD	domain-restricted	domain-CT
-0.0895761	6.99601	-1.50523	0.132602	0.754682	-4.7586	ENSG00000126067	PSMB2	Inhb_F_NTC.BPD	Inhb	F	NTC.BPD	domain-restricted	domain-CT
-0.254103	3.48167	-1.16459	0.244493	0.841635	-4.75867	ENSG00000159674	SPON2	Inhb_F_NTC.BPD	Inhb	F	NTC.BPD	domain-restricted	domain-CT
-0.272446	2.00282	-0.878667	0.379808	0.897833	-4.7588	ENSG00000213203	GIMAP1	Inhb_F_NTC.BPD	Inhb	F	NTC.BPD	domain-restricted	domain-CT
0.239904	3.07252	1.01829	0.308805	0.87206	-4.759	ENSG00000184254	ALDH1A3	Inhb_F_NTC.BPD	Inhb	F	NTC.BPD	domain-restricted	domain-CT
0.117994	5.63716	1.39857	0.162273	0.784949	-4.75906	ENSG00000177463	NR2C2	Inhb_F_NTC.BPD	Inhb	F	NTC.BPD	domain-restricted	domain-CT
0.290596	1.73293	0.864244	0.387676	0.900462	-4.75968	ENSG00000197714	ZNF460	Inhb_F_NTC.BPD	Inhb	F	NTC.BPD	domain-restricted	domain-CT
-0.278975	0.728858	-0.639398	0.522721	0.937027	-4.75974	ENSG00000131471	AOC3	Inhb_F_NTC.BPD	Inhb	F	NTC.BPD	domain-restricted	domain-CT
-0.30482	1.85891	-0.86491	0.387311	0.900365	-4.76024	ENSG00000163815	CLEC3B	Inhb_F_NTC.BPD	Inhb	F	NTC.BPD	domain-restricted	domain-CT
-0.229403	3.22097	-1.05995	0.289444	0.863478	-4.76041	ENSG00000250056	LINC01018	Inhb_F_NTC.BPD	Inhb	F	NTC.BPD	domain-restricted	domain-CT
0.218514	2.76326	1.00538	0.314973	0.874769	-4.76069	ENSG00000237753	AC079922.2	Inhb_F_NTC.BPD	Inhb	F	NTC.BPD	domain-restricted	domain-CT
0.207224	3.29932	1.10974	0.267398	0.852865	-4.76076	ENSG00000182405	PGBD4	Inhb_F_NTC.BPD	Inhb	F	NTC.BPD	domain-restricted	domain-CT
-0.168072	4.33557	-1.22764	0.219893	0.827304	-4.76088	ENSG00000240682	ISY1	Inhb_F_NTC.BPD	Inhb	F	NTC.BPD	domain-restricted	domain-CT
0.367847	3.70359	1.11349	0.265799	0.85223	-4.76104	ENSG00000135245	HILPDA	Inhb_F_NTC.BPD	Inhb	F	NTC.BPD	domain-restricted	domain-CT
0.208073	2.57235	1.10892	0.26775	0.853021	-4.7611	ENSG00000215475	SIAH3	Inhb_F_NTC.BPD	Inhb	F	NTC.BPD	domain-restricted	domain-CT
-0.309129	2.77182	-0.911435	0.362307	0.89208	-4.76116	ENSG00000225140	AL358216.1	Inhb_F_NTC.BPD	Inhb	F	NTC.BPD	domain-restricted	domain-CT
0.236132	3.17694	1.04412	0.296699	0.866725	-4.76122	ENSG00000230084	AC006059.1	Inhb_F_NTC.BPD	Inhb	F	NTC.BPD	domain-restricted	domain-CT
0.222087	2.8005	1.00527	0.315029	0.874781	-4.76147	ENSG00000274180	NATD1	Inhb_F_NTC.BPD	Inhb	F	NTC.BPD	domain-restricted	domain-CT
0.313519	1.7331	0.824407	0.409919	0.907917	-4.76164	ENSG00000090339	ICAM1	Inhb_F_NTC.BPD	Inhb	F	NTC.BPD	domain-restricted	domain-CT
-0.148231	4.87341	-1.3068	0.191604	0.808388	-4.76167	ENSG00000095380	NANS	Inhb_F_NTC.BPD	Inhb	F	NTC.BPD	domain-restricted	domain-CT
-0.153299	4.5821	-1.27222	0.203611	0.817084	-4.76188	ENSG00000114904	NEK4	Inhb_F_NTC.BPD	Inhb	F	NTC.BPD	domain-restricted	domain-CT
-0.321222	3.05814	-0.940672	0.347125	0.886708	-4.76189	ENSG00000239922	AC092958.1	Inhb_F_NTC.BPD	Inhb	F	NTC.BPD	domain-restricted	domain-CT
0.238456	2.33997	0.940503	0.347203	0.886708	-4.76191	ENSG00000122696	SLC25A51	Inhb_F_NTC.BPD	Inhb	F	NTC.BPD	domain-restricted	domain-CT
-0.232593	2.43064	-0.937953	0.348511	0.887176	-4.76201	ENSG00000125485	DDX31	Inhb_F_NTC.BPD	Inhb	F	NTC.BPD	domain-restricted	domain-CT
-0.161209	5.34388	-1.30088	0.19362	0.810012	-4.76229	ENSG00000033170	FUT8	Inhb_F_NTC.BPD	Inhb	F	NTC.BPD	domain-restricted	domain-CT
0.116227	5.96879	1.41072	0.158659	0.781568	-4.76232	ENSG00000107819	SFXN3	Inhb_F_NTC.BPD	Inhb	F	NTC.BPD	domain-restricted	domain-CT
-0.230033	2.46739	-1.00972	0.312893	0.874024	-4.76256	ENSG00000259775	AL138976.2	Inhb_F_NTC.BPD	Inhb	F	NTC.BPD	domain-restricted	domain-CT
-0.254856	3.22113	-1.0065	0.314438	0.874599	-4.76304	ENSG00000163235	TGFA	Inhb_F_NTC.BPD	Inhb	F	NTC.BPD	domain-restricted	domain-CT
0.257007	7.84184	1.5386	0.124256	0.745443	-4.76305	ENSG00000282885	AL627171.2	Inhb_F_NTC.BPD	Inhb	F	NTC.BPD	domain-restricted	domain-CT
0.226175	3.00759	1.0566	0.290968	0.864062	-4.76309	ENSG00000126603	GLIS2	Inhb_F_NTC.BPD	Inhb	F	NTC.BPD	domain-restricted	domain-CT
-0.2297	2.47552	-1.10211	0.270697	0.854478	-4.76317	ENSG00000138741	TRPC3	Inhb_F_NTC.BPD	Inhb	F	NTC.BPD	domain-restricted	domain-CT
-0.180769	4.41716	-1.23055	0.218802	0.826514	-4.76318	ENSG00000095951	HIVEP1	Inhb_F_NTC.BPD	Inhb	F	NTC.BPD	domain-restricted	domain-CT
-0.272999	2.28017	-0.925469	0.354961	0.889413	-4.76344	ENSG00000099260	PALMD	Inhb_F_NTC.BPD	Inhb	F	NTC.BPD	domain-restricted	domain-CT
0.137752	4.85705	1.29327	0.196238	0.812042	-4.76352	ENSG00000171843	MLLT3	Inhb_F_NTC.BPD	Inhb	F	NTC.BPD	domain-restricted	domain-CT
0.162889	4.65078	1.24374	0.213907	0.823692	-4.76419	ENSG00000131013	PPIL4	Inhb_F_NTC.BPD	Inhb	F	NTC.BPD	domain-restricted	domain-CT
-0.127257	5.50457	-1.38178	0.16737	0.789145	-4.76458	ENSG00000143641	GALNT2	Inhb_F_NTC.BPD	Inhb	F	NTC.BPD	domain-restricted	domain-CT
-0.206822	3.27916	-1.08081	0.28006	0.859093	-4.76463	ENSG00000163607	GTPBP8	Inhb_F_NTC.BPD	Inhb	F	NTC.BPD	domain-restricted	domain-CT
-0.290638	2.76103	-0.929701	0.352769	0.888727	-4.7652	ENSG00000287364	AL353709.1	Inhb_F_NTC.BPD	Inhb	F	NTC.BPD	domain-restricted	domain-CT
-0.272723	3.32358	-1.07091	0.284494	0.86081	-4.76541	ENSG00000169860	P2RY1	Inhb_F_NTC.BPD	Inhb	F	NTC.BPD	domain-restricted	domain-CT
0.23747	2.75359	0.994559	0.320208	0.877016	-4.76541	ENSG00000167173	C15orf39	Inhb_F_NTC.BPD	Inhb	F	NTC.BPD	domain-restricted	domain-CT
-0.113717	6.5727	-1.47499	0.140551	0.763564	-4.76545	ENSG00000099901	RANBP1	Inhb_F_NTC.BPD	Inhb	F	NTC.BPD	domain-restricted	domain-CT
-0.148146	5.09063	-1.30591	0.191906	0.808644	-4.76547	ENSG00000169446	MMGT1	Inhb_F_NTC.BPD	Inhb	F	NTC.BPD	domain-restricted	domain-CT
0.193667	4.06055	1.16374	0.244825	0.841759	-4.76549	ENSG00000171791	BCL2	Inhb_F_NTC.BPD	Inhb	F	NTC.BPD	domain-restricted	domain-CT
0.20608	3.42018	1.10472	0.269564	0.853858	-4.76595	ENSG00000282393	AC016588.2	Inhb_F_NTC.BPD	Inhb	F	NTC.BPD	domain-restricted	domain-CT
0.272272	3.204	1.06419	0.287526	0.862416	-4.76603	ENSG00000137033	IL33	Inhb_F_NTC.BPD	Inhb	F	NTC.BPD	domain-restricted	domain-CT
-0.117933	6.39843	-1.48302	0.138405	0.761198	-4.76609	ENSG00000104341	LAPTM4B	Inhb_F_NTC.BPD	Inhb	F	NTC.BPD	domain-restricted	domain-CT
0.138641	5.89084	1.41514	0.15736	0.780263	-4.76631	ENSG00000105642	KCNN1	Inhb_F_NTC.BPD	Inhb	F	NTC.BPD	domain-restricted	domain-CT
-0.209411	2.91115	-1.04317	0.29714	0.866907	-4.76656	ENSG00000231889	TRAF3IP2-AS1	Inhb_F_NTC.BPD	Inhb	F	NTC.BPD	domain-restricted	domain-CT
-0.223417	2.89001	-1.02952	0.303503	0.869572	-4.76657	ENSG00000188785	ZNF548	Inhb_F_NTC.BPD	Inhb	F	NTC.BPD	domain-restricted	domain-CT
-0.190365	3.51127	-1.1081	0.268105	0.85314	-4.76663	ENSG00000256223	ZNF10	Inhb_F_NTC.BPD	Inhb	F	NTC.BPD	domain-restricted	domain-CT
0.168515	4.19105	1.1827	0.23723	0.837916	-4.76675	ENSG00000179151	EDC3	Inhb_F_NTC.BPD	Inhb	F	NTC.BPD	domain-restricted	domain-CT
0.152177	4.92461	1.26289	0.206943	0.819285	-4.7669	ENSG00000117174	ZNHIT6	Inhb_F_NTC.BPD	Inhb	F	NTC.BPD	domain-restricted	domain-CT
-0.241579	2.07442	-0.883412	0.377241	0.897096	-4.76725	ENSG00000113248	PCDHB15	Inhb_F_NTC.BPD	Inhb	F	NTC.BPD	domain-restricted	domain-CT
-0.145613	5.34489	-1.34472	0.179043	0.798123	-4.76726	ENSG00000107537	PHYH	Inhb_F_NTC.BPD	Inhb	F	NTC.BPD	domain-restricted	domain-CT
-0.153336	4.4113	-1.22434	0.221132	0.828265	-4.7675	ENSG00000134262	AP4B1	Inhb_F_NTC.BPD	Inhb	F	NTC.BPD	domain-restricted	domain-CT
0.203825	4.13418	1.21587	0.224344	0.83034	-4.76765	ENSG00000186479	RGS7BP	Inhb_F_NTC.BPD	Inhb	F	NTC.BPD	domain-restricted	domain-CT
-0.129911	6.28793	-1.43454	0.151754	0.775365	-4.7679	ENSG00000163319	MRPS18C	Inhb_F_NTC.BPD	Inhb	F	NTC.BPD	domain-restricted	domain-CT
-0.424865	2.97261	-1.01495	0.310406	0.872869	-4.76801	ENSG00000226686	LINC01535	Inhb_F_NTC.BPD	Inhb	F	NTC.BPD	domain-restricted	domain-CT
-0.183028	3.86971	-1.16243	0.245359	0.841789	-4.7681	ENSG00000184634	MED12	Inhb_F_NTC.BPD	Inhb	F	NTC.BPD	domain-restricted	domain-CT
0.111486	6.43461	1.44652	0.148367	0.772523	-4.76832	ENSG00000136819	C9orf78	Inhb_F_NTC.BPD	Inhb	F	NTC.BPD	domain-restricted	domain-CT
-0.23744	2.59104	-1.00356	0.315852	0.875233	-4.76833	ENSG00000166250	CLMP	Inhb_F_NTC.BPD	Inhb	F	NTC.BPD	domain-restricted	domain-CT
0.1865	3.78448	1.14208	0.253715	0.846035	-4.76843	ENSG00000119720	NRDE2	Inhb_F_NTC.BPD	Inhb	F	NTC.BPD	domain-restricted	domain-CT
0.116137	6.33538	1.46282	0.143854	0.767061	-4.7688	ENSG00000185070	FLRT2	Inhb_F_NTC.BPD	Inhb	F	NTC.BPD	domain-restricted	domain-CT
-0.216095	3.66778	-1.07984	0.280492	0.85921	-4.76933	ENSG00000276644	DACH1	Inhb_F_NTC.BPD	Inhb	F	NTC.BPD	domain-restricted	domain-CT
-0.141329	2.47326	-0.439313	0.660536	0.962022	-4.76935	ENSG00000114374	USP9Y	Inhb_F_NTC.BPD	Inhb	F	NTC.BPD	domain-restricted	domain-CT
0.262653	0.866159	0.505925	0.613029	0.954443	-4.76941	ENSG00000205696	ADARB2-AS1	Inhb_F_NTC.BPD	Inhb	F	NTC.BPD	domain-restricted	domain-CT
0.0925777	7.50873	1.52186	0.128384	0.74984	-4.76981	ENSG00000213465	ARL2	Inhb_F_NTC.BPD	Inhb	F	NTC.BPD	domain-restricted	domain-CT
-0.213207	3.65819	-1.13748	0.255629	0.847089	-4.76994	ENSG00000153179	RASSF3	Inhb_F_NTC.BPD	Inhb	F	NTC.BPD	domain-restricted	domain-CT
0.220498	2.70437	0.979268	0.327701	0.879539	-4.77006	ENSG00000172171	TEFM	Inhb_F_NTC.BPD	Inhb	F	NTC.BPD	domain-restricted	domain-CT
-0.128983	6.99174	-1.49197	0.136052	0.758471	-4.77017	ENSG00000168906	MAT2A	Inhb_F_NTC.BPD	Inhb	F	NTC.BPD	domain-restricted	domain-CT
-0.150463	5.44367	-1.35359	0.176196	0.796088	-4.77019	ENSG00000011405	PIK3C2A	Inhb_F_NTC.BPD	Inhb	F	NTC.BPD	domain-restricted	domain-CT
-0.169818	4.12658	-1.18897	0.234753	0.836728	-4.77068	ENSG00000181038	METTL23	Inhb_F_NTC.BPD	Inhb	F	NTC.BPD	domain-restricted	domain-CT
-0.105565	6.42903	-1.46458	0.143373	0.766554	-4.77115	ENSG00000089057	SLC23A2	Inhb_F_NTC.BPD	Inhb	F	NTC.BPD	domain-restricted	domain-CT
-0.134623	5.8673	-1.38618	0.166022	0.787938	-4.77116	ENSG00000223802	CERS1	Inhb_F_NTC.BPD	Inhb	F	NTC.BPD	domain-restricted	domain-CT
-0.275252	4.1234	-1.14288	0.253396	0.845824	-4.7712	ENSG00000181649	PHLDA2	Inhb_F_NTC.BPD	Inhb	F	NTC.BPD	domain-restricted	domain-CT
-0.256108	1.92526	-0.858388	0.390899	0.90163	-4.77238	ENSG00000165124	SVEP1	Inhb_F_NTC.BPD	Inhb	F	NTC.BPD	domain-restricted	domain-CT
0.271685	1.92796	0.866061	0.386679	0.900065	-4.77277	ENSG00000171903	CYP4F11	Inhb_F_NTC.BPD	Inhb	F	NTC.BPD	domain-restricted	domain-CT
-0.0919836	7.45855	-1.527	0.127101	0.748575	-4.77294	ENSG00000023734	STRAP	Inhb_F_NTC.BPD	Inhb	F	NTC.BPD	domain-restricted	domain-CT
0.171365	4.31199	1.23582	0.216836	0.825339	-4.77297	ENSG00000144366	GULP1	Inhb_F_NTC.BPD	Inhb	F	NTC.BPD	domain-restricted	domain-CT
-0.194411	3.38385	-1.09076	0.27566	0.857085	-4.77313	ENSG00000172943	PHF8	Inhb_F_NTC.BPD	Inhb	F	NTC.BPD	domain-restricted	domain-CT
0.222007	2.94987	0.986243	0.32427	0.878381	-4.77323	ENSG00000119778	ATAD2B	Inhb_F_NTC.BPD	Inhb	F	NTC.BPD	domain-restricted	domain-CT
-0.229761	3.35205	-1.0735	0.283322	0.860294	-4.77324	ENSG00000214652	ZNF727	Inhb_F_NTC.BPD	Inhb	F	NTC.BPD	domain-restricted	domain-CT
-0.200619	7.95213	-1.51255	0.130749	0.752406	-4.77326	ENSG00000080822	CLDND1	Inhb_F_NTC.BPD	Inhb	F	NTC.BPD	domain-restricted	domain-CT
-0.219807	2.66904	-0.985943	0.324417	0.878446	-4.77326	ENSG00000121104	FAM117A	Inhb_F_NTC.BPD	Inhb	F	NTC.BPD	domain-restricted	domain-CT
-0.213822	2.87612	-1.01105	0.312257	0.873661	-4.77332	ENSG00000168612	ZSWIM1	Inhb_F_NTC.BPD	Inhb	F	NTC.BPD	domain-restricted	domain-CT
0.139902	5.31746	1.32817	0.184447	0.802295	-4.77339	ENSG00000053254	FOXN3	Inhb_F_NTC.BPD	Inhb	F	NTC.BPD	domain-restricted	domain-CT
-0.197856	6.96199	-1.4452	0.148753	0.772767	-4.77365	ENSG00000005893	LAMP2	Inhb_F_NTC.BPD	Inhb	F	NTC.BPD	domain-restricted	domain-CT
-0.156183	4.74737	-1.25284	0.210577	0.821875	-4.77367	ENSG00000176087	SLC35A4	Inhb_F_NTC.BPD	Inhb	F	NTC.BPD	domain-restricted	domain-CT
0.138214	5.35397	1.3406	0.180376	0.799132	-4.77415	ENSG00000131462	TUBG1	Inhb_F_NTC.BPD	Inhb	F	NTC.BPD	domain-restricted	domain-CT
-0.247229	2.44208	-0.93539	0.349829	0.887675	-4.7747	ENSG00000228393	LINC01004	Inhb_F_NTC.BPD	Inhb	F	NTC.BPD	domain-restricted	domain-CT
-0.200189	3.5951	-1.09724	0.272818	0.855661	-4.77483	ENSG00000256043	CTSO	Inhb_F_NTC.BPD	Inhb	F	NTC.BPD	domain-restricted	domain-CT
-0.198786	5.0992	-1.23824	0.215947	0.824936	-4.77514	ENSG00000141458	NPC1	Inhb_F_NTC.BPD	Inhb	F	NTC.BPD	domain-restricted	domain-CT
0.234412	3.36438	1.02039	0.30781	0.871541	-4.77527	ENSG00000100433	KCNK10	Inhb_F_NTC.BPD	Inhb	F	NTC.BPD	domain-restricted	domain-CT
-0.271683	3.02108	-0.935662	0.349692	0.887631	-4.77598	ENSG00000157978	LDLRAP1	Inhb_F_NTC.BPD	Inhb	F	NTC.BPD	domain-restricted	domain-CT
-0.206122	3.5331	-1.05026	0.293872	0.865304	-4.77606	ENSG00000121281	ADCY7	Inhb_F_NTC.BPD	Inhb	F	NTC.BPD	domain-restricted	domain-CT
0.17786	4.45736	1.22855	0.21955	0.826889	-4.7762	ENSG00000083067	TRPM3	Inhb_F_NTC.BPD	Inhb	F	NTC.BPD	domain-restricted	domain-CT
-0.12831	6.48549	-1.45831	0.145095	0.768657	-4.77691	ENSG00000198171	DDRGK1	Inhb_F_NTC.BPD	Inhb	F	NTC.BPD	domain-restricted	domain-CT
0.126594	6.00807	1.41924	0.156161	0.779188	-4.77696	ENSG00000111696	NT5DC3	Inhb_F_NTC.BPD	Inhb	F	NTC.BPD	domain-restricted	domain-CT
0.219775	2.59515	0.972495	0.331056	0.880962	-4.77705	ENSG00000167625	ZNF526	Inhb_F_NTC.BPD	Inhb	F	NTC.BPD	domain-restricted	domain-CT
0.228811	2.85935	1.01086	0.312344	0.873741	-4.77706	ENSG00000163040	CCDC74A	Inhb_F_NTC.BPD	Inhb	F	NTC.BPD	domain-restricted	domain-CT
-0.168499	4.8235	-1.23421	0.217434	0.825571	-4.7771	ENSG00000140937	CDH11	Inhb_F_NTC.BPD	Inhb	F	NTC.BPD	domain-restricted	domain-CT
-0.127824	5.94162	-1.39799	0.162448	0.785146	-4.77719	ENSG00000168575	SLC20A2	Inhb_F_NTC.BPD	Inhb	F	NTC.BPD	domain-restricted	domain-CT
0.174693	3.92702	1.13471	0.256789	0.847754	-4.77724	ENSG00000135913	USP37	Inhb_F_NTC.BPD	Inhb	F	NTC.BPD	domain-restricted	domain-CT
-0.0989039	7.51775	-1.5339	0.125394	0.746819	-4.77729	ENSG00000179091	CYC1	Inhb_F_NTC.BPD	Inhb	F	NTC.BPD	domain-restricted	domain-CT
0.143557	4.76919	1.29976	0.194004	0.810344	-4.77736	ENSG00000140488	CELF6	Inhb_F_NTC.BPD	Inhb	F	NTC.BPD	domain-restricted	domain-CT
-0.117075	5.89246	-1.39535	0.163243	0.785742	-4.77761	ENSG00000138382	METTL5	Inhb_F_NTC.BPD	Inhb	F	NTC.BPD	domain-restricted	domain-CT
0.175003	3.7369	1.14469	0.25263	0.845529	-4.7777	ENSG00000172733	PURG	Inhb_F_NTC.BPD	Inhb	F	NTC.BPD	domain-restricted	domain-CT
0.149155	6.88613	1.47648	0.140166	0.762995	-4.77807	ENSG00000141027	NCOR1	Inhb_F_NTC.BPD	Inhb	F	NTC.BPD	domain-restricted	domain-CT
-0.0956664	7.45013	-1.51452	0.130231	0.751818	-4.77814	ENSG00000179295	PTPN11	Inhb_F_NTC.BPD	Inhb	F	NTC.BPD	domain-restricted	domain-CT
0.219156	2.8482	0.996254	0.319385	0.87676	-4.77819	ENSG00000226711	FAM66C	Inhb_F_NTC.BPD	Inhb	F	NTC.BPD	domain-restricted	domain-CT
-0.208137	3.36323	-1.08884	0.276506	0.857445	-4.77867	ENSG00000181523	SGSH	Inhb_F_NTC.BPD	Inhb	F	NTC.BPD	domain-restricted	domain-CT
0.243462	2.50219	0.948676	0.343031	0.885495	-4.77869	ENSG00000287225	Z84468.2	Inhb_F_NTC.BPD	Inhb	F	NTC.BPD	domain-restricted	domain-CT
-0.101768	7.35213	-1.51363	0.130457	0.752208	-4.77869	ENSG00000154582	ELOC	Inhb_F_NTC.BPD	Inhb	F	NTC.BPD	domain-restricted	domain-CT
-0.236563	2.3776	-0.864794	0.387374	0.900365	-4.77883	ENSG00000259891	AC107375.1	Inhb_F_NTC.BPD	Inhb	F	NTC.BPD	domain-restricted	domain-CT
0.277818	2.22054	0.856246	0.392081	0.902031	-4.77885	ENSG00000163840	DTX3L	Inhb_F_NTC.BPD	Inhb	F	NTC.BPD	domain-restricted	domain-CT
-0.200083	3.28898	-1.07416	0.28303	0.860159	-4.77887	ENSG00000198185	ZNF334	Inhb_F_NTC.BPD	Inhb	F	NTC.BPD	domain-restricted	domain-CT
-0.142333	4.98211	-1.29525	0.195555	0.811506	-4.779	ENSG00000121864	ZNF639	Inhb_F_NTC.BPD	Inhb	F	NTC.BPD	domain-restricted	domain-CT
0.0888043	7.67231	1.53534	0.125039	0.746288	-4.77902	ENSG00000104960	PTOV1	Inhb_F_NTC.BPD	Inhb	F	NTC.BPD	domain-restricted	domain-CT
-0.109165	6.06873	-1.42452	0.15463	0.778015	-4.77907	ENSG00000139637	C12orf10	Inhb_F_NTC.BPD	Inhb	F	NTC.BPD	domain-restricted	domain-CT
-0.132219	5.08474	-1.31085	0.190232	0.807307	-4.77909	ENSG00000197150	ABCB8	Inhb_F_NTC.BPD	Inhb	F	NTC.BPD	domain-restricted	domain-CT
-0.269992	3.88881	-1.07576	0.282322	0.859942	-4.77959	ENSG00000140479	PCSK6	Inhb_F_NTC.BPD	Inhb	F	NTC.BPD	domain-restricted	domain-CT
0.131351	5.95849	1.41767	0.156621	0.779529	-4.77965	ENSG00000108947	EFNB3	Inhb_F_NTC.BPD	Inhb	F	NTC.BPD	domain-restricted	domain-CT
0.205389	3.06117	1.021	0.307519	0.871451	-4.77976	ENSG00000139974	SLC38A6	Inhb_F_NTC.BPD	Inhb	F	NTC.BPD	domain-restricted	domain-CT
-0.258308	2.35051	-0.916469	0.359658	0.891162	-4.77995	ENSG00000147255	IGSF1	Inhb_F_NTC.BPD	Inhb	F	NTC.BPD	domain-restricted	domain-CT
-0.306462	2.71302	-0.826135	0.408945	0.90763	-4.77999	ENSG00000162444	RBP7	Inhb_F_NTC.BPD	Inhb	F	NTC.BPD	domain-restricted	domain-CT
-0.150332	10.0697	-1.63269	0.102887	0.717693	-4.78021	ENSG00000167552	TUBA1A	Inhb_F_NTC.BPD	Inhb	F	NTC.BPD	domain-restricted	domain-CT
-0.191964	3.47992	-1.0941	0.274194	0.856253	-4.78057	ENSG00000256269	HMBS	Inhb_F_NTC.BPD	Inhb	F	NTC.BPD	domain-restricted	domain-CT
-0.187166	3.8595	-1.13572	0.256364	0.847592	-4.78062	ENSG00000172766	NAA16	Inhb_F_NTC.BPD	Inhb	F	NTC.BPD	domain-restricted	domain-CT
-0.0858108	7.1867	-1.49659	0.134839	0.757282	-4.78069	ENSG00000142864	SERBP1	Inhb_F_NTC.BPD	Inhb	F	NTC.BPD	domain-restricted	domain-CT
0.197844	3.69038	1.10794	0.268172	0.853168	-4.78073	ENSG00000255135	AP002360.1	Inhb_F_NTC.BPD	Inhb	F	NTC.BPD	domain-restricted	domain-CT
0.112281	9.53806	1.61448	0.106766	0.723305	-4.78092	ENSG00000136942	RPL35	Inhb_F_NTC.BPD	Inhb	F	NTC.BPD	domain-restricted	domain-CT
0.168178	4.18297	1.17389	0.240737	0.839823	-4.78109	ENSG00000119684	MLH3	Inhb_F_NTC.BPD	Inhb	F	NTC.BPD	domain-restricted	domain-CT
0.233209	2.54484	0.944525	0.345146	0.886092	-4.78121	ENSG00000165259	HDX	Inhb_F_NTC.BPD	Inhb	F	NTC.BPD	domain-restricted	domain-CT
0.187322	3.76971	1.10705	0.26856	0.853357	-4.78126	ENSG00000235652	AL356599.1	Inhb_F_NTC.BPD	Inhb	F	NTC.BPD	domain-restricted	domain-CT
0.217622	2.63936	0.95907	0.337772	0.88351	-4.78144	ENSG00000101868	POLA1	Inhb_F_NTC.BPD	Inhb	F	NTC.BPD	domain-restricted	domain-CT
0.131895	6.797	1.45835	0.145087	0.768657	-4.78145	ENSG00000177410	ZFAS1	Inhb_F_NTC.BPD	Inhb	F	NTC.BPD	domain-restricted	domain-CT
-0.163393	4.23266	-1.22445	0.221092	0.828222	-4.78181	ENSG00000171793	CTPS1	Inhb_F_NTC.BPD	Inhb	F	NTC.BPD	domain-restricted	domain-CT
0.184532	4.55378	1.19956	0.230615	0.834225	-4.78188	ENSG00000157502	PWWP3B	Inhb_F_NTC.BPD	Inhb	F	NTC.BPD	domain-restricted	domain-CT
0.126933	5.40265	1.3402	0.180507	0.799244	-4.78189	ENSG00000101236	RNF24	Inhb_F_NTC.BPD	Inhb	F	NTC.BPD	domain-restricted	domain-CT
-0.171101	4.18234	-1.16899	0.242705	0.840689	-4.78247	ENSG00000117280	RAB29	Inhb_F_NTC.BPD	Inhb	F	NTC.BPD	domain-restricted	domain-CT
-0.213927	3.62899	-1.06852	0.28556	0.861343	-4.78291	ENSG00000160179	ABCG1	Inhb_F_NTC.BPD	Inhb	F	NTC.BPD	domain-restricted	domain-CT
0.115443	5.63076	1.3727	0.170177	0.791254	-4.78292	ENSG00000170633	RNF34	Inhb_F_NTC.BPD	Inhb	F	NTC.BPD	domain-restricted	domain-CT
-0.14177	4.8795	-1.26774	0.205206	0.817993	-4.78312	ENSG00000164024	METAP1	Inhb_F_NTC.BPD	Inhb	F	NTC.BPD	domain-restricted	domain-CT
-0.146881	7.99767	-1.54821	0.121925	0.742734	-4.78321	ENSG00000184515	BEX5	Inhb_F_NTC.BPD	Inhb	F	NTC.BPD	domain-restricted	domain-CT
0.175401	4.14391	1.15806	0.247137	0.842719	-4.78337	ENSG00000158805	ZNF276	Inhb_F_NTC.BPD	Inhb	F	NTC.BPD	domain-restricted	domain-CT
0.28646	2.03704	0.77875	0.436324	0.915488	-4.78359	ENSG00000102362	SYTL4	Inhb_F_NTC.BPD	Inhb	F	NTC.BPD	domain-restricted	domain-CT
0.225129	2.57605	0.969161	0.332716	0.881783	-4.78414	ENSG00000187994	RINL	Inhb_F_NTC.BPD	Inhb	F	NTC.BPD	domain-restricted	domain-CT
0.157793	5.20146	1.30617	0.191817	0.808506	-4.78443	ENSG00000004399	PLXND1	Inhb_F_NTC.BPD	Inhb	F	NTC.BPD	domain-restricted	domain-CT
-0.223661	3.40716	-1.0367	0.300146	0.86811	-4.78449	ENSG00000132846	ZBED3	Inhb_F_NTC.BPD	Inhb	F	NTC.BPD	domain-restricted	domain-CT
0.179767	4.2215	1.20655	0.22791	0.832427	-4.78452	ENSG00000152822	GRM1	Inhb_F_NTC.BPD	Inhb	F	NTC.BPD	domain-restricted	domain-CT
0.197771	3.45649	1.08368	0.278788	0.858479	-4.78466	ENSG00000154914	USP43	Inhb_F_NTC.BPD	Inhb	F	NTC.BPD	domain-restricted	domain-CT
-0.192129	3.67846	-1.09908	0.272016	0.855196	-4.78468	ENSG00000111252	SH2B3	Inhb_F_NTC.BPD	Inhb	F	NTC.BPD	domain-restricted	domain-CT
0.0992083	6.71311	1.46585	0.143027	0.766236	-4.78471	ENSG00000198563	DDX39B	Inhb_F_NTC.BPD	Inhb	F	NTC.BPD	domain-restricted	domain-CT
-0.15395	4.48105	-1.21866	0.22328	0.82965	-4.78489	ENSG00000274523	RCC1L	Inhb_F_NTC.BPD	Inhb	F	NTC.BPD	domain-restricted	domain-CT
0.251183	2.34296	0.788894	0.430374	0.913769	-4.78522	ENSG00000081923	ATP8B1	Inhb_F_NTC.BPD	Inhb	F	NTC.BPD	domain-restricted	domain-CT
-0.0943532	7.39531	-1.51597	0.129866	0.751431	-4.78523	ENSG00000177733	HNRNPA0	Inhb_F_NTC.BPD	Inhb	F	NTC.BPD	domain-restricted	domain-CT
0.241033	2.4078	0.846399	0.397547	0.903696	-4.7857	ENSG00000158769	F11R	Inhb_F_NTC.BPD	Inhb	F	NTC.BPD	domain-restricted	domain-CT
-0.240814	2.74533	-0.88389	0.376983	0.897096	-4.78608	ENSG00000170537	TMC7	Inhb_F_NTC.BPD	Inhb	F	NTC.BPD	domain-restricted	domain-CT
0.164138	5.9352	1.38018	0.167876	0.789448	-4.78614	ENSG00000188177	ZC3H6	Inhb_F_NTC.BPD	Inhb	F	NTC.BPD	domain-restricted	domain-CT
-0.251159	1.78872	-0.67415	0.500383	0.931923	-4.7864	ENSG00000154493	C10orf90	Inhb_F_NTC.BPD	Inhb	F	NTC.BPD	domain-restricted	domain-CT
-0.188229	3.59573	-1.08407	0.278611	0.85847	-4.7865	ENSG00000197563	PIGN	Inhb_F_NTC.BPD	Inhb	F	NTC.BPD	domain-restricted	domain-CT
0.239037	1.2862	0.540782	0.588787	0.949852	-4.78651	ENSG00000196169	KIF19	Inhb_F_NTC.BPD	Inhb	F	NTC.BPD	domain-restricted	domain-CT
0.165762	4.66811	1.27977	0.200944	0.815317	-4.78654	ENSG00000143369	ECM1	Inhb_F_NTC.BPD	Inhb	F	NTC.BPD	domain-restricted	domain-CT
0.193105	3.859	1.1453	0.252378	0.845372	-4.78669	ENSG00000196369	SRGAP2B	Inhb_F_NTC.BPD	Inhb	F	NTC.BPD	domain-restricted	domain-CT
-0.125531	5.64509	-1.35956	0.174299	0.794531	-4.78675	ENSG00000255529	POLR2M	Inhb_F_NTC.BPD	Inhb	F	NTC.BPD	domain-restricted	domain-CT
0.12824	5.24626	1.30644	0.191725	0.808451	-4.78679	ENSG00000198833	UBE2J1	Inhb_F_NTC.BPD	Inhb	F	NTC.BPD	domain-restricted	domain-CT
-0.247993	2.96776	-0.963176	0.335708	0.882806	-4.78693	ENSG00000187699	C2orf88	Inhb_F_NTC.BPD	Inhb	F	NTC.BPD	domain-restricted	domain-CT
-0.134029	5.21531	-1.31695	0.188177	0.805689	-4.7874	ENSG00000144597	EAF1	Inhb_F_NTC.BPD	Inhb	F	NTC.BPD	domain-restricted	domain-CT
-0.234131	2.75	-0.94321	0.345818	0.886239	-4.78751	ENSG00000271860	AL589740.1	Inhb_F_NTC.BPD	Inhb	F	NTC.BPD	domain-restricted	domain-CT
-0.122768	5.34157	-1.33438	0.182406	0.800623	-4.78761	ENSG00000158019	BABAM2	Inhb_F_NTC.BPD	Inhb	F	NTC.BPD	domain-restricted	domain-CT
-0.0853985	8.05979	-1.54953	0.121594	0.742359	-4.78764	ENSG00000144746	ARL6IP5	Inhb_F_NTC.BPD	Inhb	F	NTC.BPD	domain-restricted	domain-CT
-0.213223	3.17653	-1.03617	0.300391	0.868222	-4.78765	ENSG00000161791	FMNL3	Inhb_F_NTC.BPD	Inhb	F	NTC.BPD	domain-restricted	domain-CT
0.151602	4.80904	1.26232	0.207149	0.819496	-4.78814	ENSG00000272335	AC093297.2	Inhb_F_NTC.BPD	Inhb	F	NTC.BPD	domain-restricted	domain-CT
0.200703	2.88145	0.993391	0.320777	0.87718	-4.78814	ENSG00000271913	AL035530.2	Inhb_F_NTC.BPD	Inhb	F	NTC.BPD	domain-restricted	domain-CT
-0.208415	2.67612	-0.954412	0.340122	0.884471	-4.78857	ENSG00000018869	ZNF582	Inhb_F_NTC.BPD	Inhb	F	NTC.BPD	domain-restricted	domain-CT
-0.213091	3.91062	-1.11496	0.265156	0.85179	-4.78931	ENSG00000139438	FAM222A	Inhb_F_NTC.BPD	Inhb	F	NTC.BPD	domain-restricted	domain-CT
0.196783	3.32928	1.07187	0.284056	0.860548	-4.78957	ENSG00000268516	AC020915.2	Inhb_F_NTC.BPD	Inhb	F	NTC.BPD	domain-restricted	domain-CT
-0.145039	5.60524	-1.33148	0.183357	0.801427	-4.78963	ENSG00000156804	FBXO32	Inhb_F_NTC.BPD	Inhb	F	NTC.BPD	domain-restricted	domain-CT
0.195248	3.29986	1.03057	0.303007	0.869402	-4.78991	ENSG00000119403	PHF19	Inhb_F_NTC.BPD	Inhb	F	NTC.BPD	domain-restricted	domain-CT
0.219752	2.6637	0.954169	0.340245	0.88452	-4.79012	ENSG00000169598	DFFB	Inhb_F_NTC.BPD	Inhb	F	NTC.BPD	domain-restricted	domain-CT
-0.203296	3.4956	-1.05834	0.290174	0.863672	-4.79031	ENSG00000196456	ZNF775	Inhb_F_NTC.BPD	Inhb	F	NTC.BPD	domain-restricted	domain-CT
0.24861	2.52321	0.92844	0.353419	0.888985	-4.7908	ENSG00000106648	GALNTL5	Inhb_F_NTC.BPD	Inhb	F	NTC.BPD	domain-restricted	domain-CT
0.409933	2.74244	0.84395	0.398924	0.904256	-4.79113	ENSG00000026508	CD44	Inhb_F_NTC.BPD	Inhb	F	NTC.BPD	domain-restricted	domain-CT
-0.225871	2.40434	-0.907092	0.364592	0.892939	-4.79124	ENSG00000171806	METTL18	Inhb_F_NTC.BPD	Inhb	F	NTC.BPD	domain-restricted	domain-CT
-0.263535	1.40399	-0.549547	0.582762	0.94851	-4.79137	ENSG00000228793	AL033523.1	Inhb_F_NTC.BPD	Inhb	F	NTC.BPD	domain-restricted	domain-CT
-0.230573	2.732	-0.941199	0.346847	0.886569	-4.79171	ENSG00000206190	ATP10A	Inhb_F_NTC.BPD	Inhb	F	NTC.BPD	domain-restricted	domain-CT
0.211648	3.48163	1.01761	0.309126	0.872202	-4.7918	ENSG00000080200	CRYBG3	Inhb_F_NTC.BPD	Inhb	F	NTC.BPD	domain-restricted	domain-CT
0.108669	5.80509	1.37945	0.168086	0.789594	-4.79185	ENSG00000125107	CNOT1	Inhb_F_NTC.BPD	Inhb	F	NTC.BPD	domain-restricted	domain-CT
0.188888	3.51624	1.19301	0.23317	0.835776	-4.7923	ENSG00000170396	ZNF804A	Inhb_F_NTC.BPD	Inhb	F	NTC.BPD	domain-restricted	domain-CT
-0.123689	5.4522	-1.33363	0.182652	0.800853	-4.79235	ENSG00000188938	FAM120AOS	Inhb_F_NTC.BPD	Inhb	F	NTC.BPD	domain-restricted	domain-CT
-0.0799217	1.98312	-0.235764	0.813668	0.981912	-4.79237	ENSG00000198692	EIF1AY	Inhb_F_NTC.BPD	Inhb	F	NTC.BPD	domain-restricted	domain-CT
-0.231837	3.79921	-1.04091	0.298191	0.86732	-4.79288	ENSG00000180573	HIST1H2AC	Inhb_F_NTC.BPD	Inhb	F	NTC.BPD	domain-restricted	domain-CT
0.211858	2.80374	0.944627	0.345094	0.886087	-4.79313	ENSG00000040531	CTNS	Inhb_F_NTC.BPD	Inhb	F	NTC.BPD	domain-restricted	domain-CT
0.218565	2.45472	0.931122	0.352031	0.888496	-4.7932	ENSG00000221829	FANCG	Inhb_F_NTC.BPD	Inhb	F	NTC.BPD	domain-restricted	domain-CT
-0.196835	3.58858	-1.087	0.277318	0.857783	-4.79334	ENSG00000227733	AC239809.3	Inhb_F_NTC.BPD	Inhb	F	NTC.BPD	domain-restricted	domain-CT
-0.228619	2.57683	-0.919117	0.358272	0.890741	-4.79348	ENSG00000006634	DBF4	Inhb_F_NTC.BPD	Inhb	F	NTC.BPD	domain-restricted	domain-CT
0.11537	7.85651	1.53612	0.124853	0.746107	-4.79368	ENSG00000165802	NSMF	Inhb_F_NTC.BPD	Inhb	F	NTC.BPD	domain-restricted	domain-CT
0.145749	4.9592	1.27138	0.20391	0.817324	-4.79404	ENSG00000066117	SMARCD1	Inhb_F_NTC.BPD	Inhb	F	NTC.BPD	domain-restricted	domain-CT
-0.258235	1.75835	-0.712223	0.476505	0.92624	-4.79417	ENSG00000157554	ERG	Inhb_F_NTC.BPD	Inhb	F	NTC.BPD	domain-restricted	domain-CT
0.284394	2.3504	0.840624	0.400776	0.904948	-4.79429	ENSG00000121966	CXCR4	Inhb_F_NTC.BPD	Inhb	F	NTC.BPD	domain-restricted	domain-CT
-0.183552	4.07574	-1.15636	0.247828	0.843148	-4.7946	ENSG00000087088	BAX	Inhb_F_NTC.BPD	Inhb	F	NTC.BPD	domain-restricted	domain-CT
-0.24546	2.18297	-0.855507	0.39249	0.902219	-4.79473	ENSG00000146376	ARHGAP18	Inhb_F_NTC.BPD	Inhb	F	NTC.BPD	domain-restricted	domain-CT
0.130392	5.53105	1.33212	0.183146	0.801275	-4.7948	ENSG00000005020	SKAP2	Inhb_F_NTC.BPD	Inhb	F	NTC.BPD	domain-restricted	domain-CT
0.15751	4.55864	1.20625	0.228026	0.832497	-4.79497	ENSG00000060749	QSER1	Inhb_F_NTC.BPD	Inhb	F	NTC.BPD	domain-restricted	domain-CT
-0.204816	2.43707	-0.892959	0.372109	0.895329	-4.795	ENSG00000287562	AL109615.4	Inhb_F_NTC.BPD	Inhb	F	NTC.BPD	domain-restricted	domain-CT
-0.202271	3.08015	-1.01653	0.309642	0.872544	-4.7951	ENSG00000180917	CMTR2	Inhb_F_NTC.BPD	Inhb	F	NTC.BPD	domain-restricted	domain-CT
-0.212186	1.27103	-0.524967	0.599731	0.951786	-4.79512	ENSG00000101049	SGK2	Inhb_F_NTC.BPD	Inhb	F	NTC.BPD	domain-restricted	domain-CT
0.17115	4.32549	1.191	0.233956	0.836202	-4.79516	ENSG00000155906	RMND1	Inhb_F_NTC.BPD	Inhb	F	NTC.BPD	domain-restricted	domain-CT
-0.132914	5.02187	-1.28906	0.197696	0.813221	-4.79557	ENSG00000153107	ANAPC1	Inhb_F_NTC.BPD	Inhb	F	NTC.BPD	domain-restricted	domain-CT
-0.197442	3.02254	-1.17703	0.239482	0.839078	-4.79585	ENSG00000145681	HAPLN1	Inhb_F_NTC.BPD	Inhb	F	NTC.BPD	domain-restricted	domain-CT
0.162237	4.04195	1.13581	0.256327	0.847542	-4.79599	ENSG00000165660	ABRAXAS2	Inhb_F_NTC.BPD	Inhb	F	NTC.BPD	domain-restricted	domain-CT
0.291527	4.24791	1.15435	0.248668	0.843633	-4.79622	ENSG00000216937	CCDC7	Inhb_F_NTC.BPD	Inhb	F	NTC.BPD	domain-restricted	domain-CT
-0.105187	6.64474	-1.45378	0.146343	0.770244	-4.79636	ENSG00000103495	MAZ	Inhb_F_NTC.BPD	Inhb	F	NTC.BPD	domain-restricted	domain-CT
0.192732	3.34584	1.04157	0.29788	0.867205	-4.79676	ENSG00000067365	METTL22	Inhb_F_NTC.BPD	Inhb	F	NTC.BPD	domain-restricted	domain-CT
-0.179888	3.86932	-1.11379	0.265655	0.852101	-4.79686	ENSG00000168310	IRF2	Inhb_F_NTC.BPD	Inhb	F	NTC.BPD	domain-restricted	domain-CT
0.0802261	9.23448	1.60017	0.109898	0.728074	-4.79697	ENSG00000203879	GDI1	Inhb_F_NTC.BPD	Inhb	F	NTC.BPD	domain-restricted	domain-CT
0.196817	3.21601	1.00963	0.312935	0.874024	-4.79713	ENSG00000198453	ZNF568	Inhb_F_NTC.BPD	Inhb	F	NTC.BPD	domain-restricted	domain-CT
0.0976243	6.6193	1.45583	0.145776	0.769581	-4.79725	ENSG00000005882	PDK2	Inhb_F_NTC.BPD	Inhb	F	NTC.BPD	domain-restricted	domain-CT
0.220735	3.07705	0.967157	0.333716	0.882207	-4.79748	ENSG00000123080	CDKN2C	Inhb_F_NTC.BPD	Inhb	F	NTC.BPD	domain-restricted	domain-CT
-0.251918	1.50029	-0.658149	0.510605	0.933922	-4.79753	ENSG00000138119	MYOF	Inhb_F_NTC.BPD	Inhb	F	NTC.BPD	domain-restricted	domain-CT
0.238456	2.77714	0.913644	0.36114	0.891656	-4.79773	ENSG00000136859	ANGPTL2	Inhb_F_NTC.BPD	Inhb	F	NTC.BPD	domain-restricted	domain-CT
0.227513	2.29221	0.858988	0.390568	0.901479	-4.7978	ENSG00000247572	CKMT2-AS1	Inhb_F_NTC.BPD	Inhb	F	NTC.BPD	domain-restricted	domain-CT
0.1577	4.74359	1.23493	0.217168	0.825395	-4.79799	ENSG00000155438	NIFK	Inhb_F_NTC.BPD	Inhb	F	NTC.BPD	domain-restricted	domain-CT
0.198593	3.18127	1.01898	0.308475	0.871855	-4.79808	ENSG00000172830	SSH3	Inhb_F_NTC.BPD	Inhb	F	NTC.BPD	domain-restricted	domain-CT
-0.0970072	6.69587	-1.45847	0.145047	0.768657	-4.7981	ENSG00000144357	UBR3	Inhb_F_NTC.BPD	Inhb	F	NTC.BPD	domain-restricted	domain-CT
-0.209475	3.17159	-1.02254	0.306793	0.871169	-4.7982	ENSG00000111799	COL12A1	Inhb_F_NTC.BPD	Inhb	F	NTC.BPD	domain-restricted	domain-CT
-0.211804	2.7916	-0.975777	0.329428	0.880324	-4.79838	ENSG00000171811	CFAP46	Inhb_F_NTC.BPD	Inhb	F	NTC.BPD	domain-restricted	domain-CT
-0.120915	6.05782	-1.38387	0.166729	0.788508	-4.79842	ENSG00000117569	PTBP2	Inhb_F_NTC.BPD	Inhb	F	NTC.BPD	domain-restricted	domain-CT
0.246834	3.0976	0.980877	0.326909	0.879288	-4.79845	ENSG00000248333	CDK11B	Inhb_F_NTC.BPD	Inhb	F	NTC.BPD	domain-restricted	domain-CT
0.171729	3.87874	1.13635	0.2561	0.847381	-4.7985	ENSG00000089902	RCOR1	Inhb_F_NTC.BPD	Inhb	F	NTC.BPD	domain-restricted	domain-CT
0.119626	6.14818	1.42016	0.155896	0.778969	-4.79884	ENSG00000165995	CACNB2	Inhb_F_NTC.BPD	Inhb	F	NTC.BPD	domain-restricted	domain-CT
0.214231	2.70589	0.988692	0.32307	0.878042	-4.79898	ENSG00000272501	AL662844.4	Inhb_F_NTC.BPD	Inhb	F	NTC.BPD	domain-restricted	domain-CT
-0.146835	4.69957	-1.23865	0.215785	0.824817	-4.79901	ENSG00000174547	MRPL11	Inhb_F_NTC.BPD	Inhb	F	NTC.BPD	domain-restricted	domain-CT
0.0920219	6.5326	1.44537	0.148689	0.772723	-4.79912	ENSG00000198791	CNOT7	Inhb_F_NTC.BPD	Inhb	F	NTC.BPD	domain-restricted	domain-CT
0.198103	3.18014	1.04658	0.295565	0.866252	-4.79932	ENSG00000176593	AC008969.1	Inhb_F_NTC.BPD	Inhb	F	NTC.BPD	domain-restricted	domain-CT
0.222951	2.39248	0.92144	0.357059	0.890257	-4.79933	ENSG00000272899	ATP6V1FNB	Inhb_F_NTC.BPD	Inhb	F	NTC.BPD	domain-restricted	domain-CT
-0.198379	3.37531	-1.06231	0.288367	0.863007	-4.79939	ENSG00000134285	FKBP11	Inhb_F_NTC.BPD	Inhb	F	NTC.BPD	domain-restricted	domain-CT
-0.100045	6.14909	-1.41966	0.156042	0.779108	-4.79952	ENSG00000132434	LANCL2	Inhb_F_NTC.BPD	Inhb	F	NTC.BPD	domain-restricted	domain-CT
-0.274307	4.61144	-1.21635	0.224174	0.830192	-4.79983	ENSG00000162511	LAPTM5	Inhb_F_NTC.BPD	Inhb	F	NTC.BPD	domain-restricted	domain-CT
-0.195446	0.889025	-0.475114	0.634817	0.95784	-4.79986	ENSG00000099994	SUSD2	Inhb_F_NTC.BPD	Inhb	F	NTC.BPD	domain-restricted	domain-CT
-0.184474	3.78149	-1.13442	0.25691	0.84782	-4.80053	ENSG00000091490	SEL1L3	Inhb_F_NTC.BPD	Inhb	F	NTC.BPD	domain-restricted	domain-CT
-0.189655	3.7733	-1.06473	0.287275	0.862336	-4.80066	ENSG00000158079	PTPDC1	Inhb_F_NTC.BPD	Inhb	F	NTC.BPD	domain-restricted	domain-CT
0.181126	4.64355	1.18703	0.235516	0.836971	-4.80073	ENSG00000184743	ATL3	Inhb_F_NTC.BPD	Inhb	F	NTC.BPD	domain-restricted	domain-CT
-0.188747	5.85908	-1.38553	0.166236	0.788103	-4.80078	ENSG00000072274	TFRC	Inhb_F_NTC.BPD	Inhb	F	NTC.BPD	domain-restricted	domain-CT
0.279978	1.60854	0.669255	0.503499	0.932502	-4.80088	ENSG00000103241	FOXF1	Inhb_F_NTC.BPD	Inhb	F	NTC.BPD	domain-restricted	domain-CT
-0.159453	4.91883	-1.25852	0.20852	0.820403	-4.80099	ENSG00000148335	NTMT1	Inhb_F_NTC.BPD	Inhb	F	NTC.BPD	domain-restricted	domain-CT
0.159625	4.29171	1.18939	0.234589	0.836637	-4.80101	ENSG00000185909	KLHDC8B	Inhb_F_NTC.BPD	Inhb	F	NTC.BPD	domain-restricted	domain-CT
0.141618	5.39866	1.30116	0.193524	0.809994	-4.80103	ENSG00000035928	RFC1	Inhb_F_NTC.BPD	Inhb	F	NTC.BPD	domain-restricted	domain-CT
-0.111045	6.29638	-1.41974	0.156016	0.779086	-4.80106	ENSG00000118705	RPN2	Inhb_F_NTC.BPD	Inhb	F	NTC.BPD	domain-restricted	domain-CT
0.236137	2.36817	0.830527	0.406453	0.906751	-4.80118	ENSG00000273702	AC091271.1	Inhb_F_NTC.BPD	Inhb	F	NTC.BPD	domain-restricted	domain-CT
-0.116147	7.59628	-1.52403	0.127846	0.749357	-4.80125	ENSG00000005022	SLC25A5	Inhb_F_NTC.BPD	Inhb	F	NTC.BPD	domain-restricted	domain-CT
-0.0138061	2.31744	-0.0420503	0.966468	0.997427	-4.80143	ENSG00000067048	DDX3Y	Inhb_F_NTC.BPD	Inhb	F	NTC.BPD	domain-restricted	domain-CT
-0.160102	5.28558	-1.2779	0.201602	0.815779	-4.80155	ENSG00000107362	ABHD17B	Inhb_F_NTC.BPD	Inhb	F	NTC.BPD	domain-restricted	domain-CT
0.208712	1.11203	0.376168	0.706879	0.968535	-4.80163	ENSG00000090104	RGS1	Inhb_F_NTC.BPD	Inhb	F	NTC.BPD	domain-restricted	domain-CT
0.12366	5.96928	1.37423	0.169699	0.791017	-4.80195	ENSG00000117335	CD46	Inhb_F_NTC.BPD	Inhb	F	NTC.BPD	domain-restricted	domain-CT
-0.196222	3.86491	-1.13776	0.255513	0.847015	-4.80195	ENSG00000203709	MIR29B2CHG	Inhb_F_NTC.BPD	Inhb	F	NTC.BPD	domain-restricted	domain-CT
0.201996	1.42123	0.55877	0.576453	0.94737	-4.80201	ENSG00000105707	HPN	Inhb_F_NTC.BPD	Inhb	F	NTC.BPD	domain-restricted	domain-CT
0.230662	3.1614	0.981109	0.326793	0.87924	-4.80253	ENSG00000100092	SH3BP1	Inhb_F_NTC.BPD	Inhb	F	NTC.BPD	domain-restricted	domain-CT
0.246959	2.46854	0.827802	0.407994	0.90733	-4.80263	ENSG00000153363	LINC00467	Inhb_F_NTC.BPD	Inhb	F	NTC.BPD	domain-restricted	domain-CT
-0.216177	3.7523	-1.04194	0.297711	0.867114	-4.8027	ENSG00000106799	TGFBR1	Inhb_F_NTC.BPD	Inhb	F	NTC.BPD	domain-restricted	domain-CT
0.152092	4.58794	1.22437	0.221121	0.828258	-4.80275	ENSG00000103066	PLA2G15	Inhb_F_NTC.BPD	Inhb	F	NTC.BPD	domain-restricted	domain-CT
0.218644	2.56404	0.966184	0.334202	0.88241	-4.80276	ENSG00000174453	VWC2L	Inhb_F_NTC.BPD	Inhb	F	NTC.BPD	domain-restricted	domain-CT
0.115436	5.67225	1.35928	0.174387	0.794565	-4.80288	ENSG00000100580	TMED8	Inhb_F_NTC.BPD	Inhb	F	NTC.BPD	domain-restricted	domain-CT
0.194898	3.46347	1.07083	0.284522	0.860836	-4.80298	ENSG00000182685	BRICD5	Inhb_F_NTC.BPD	Inhb	F	NTC.BPD	domain-restricted	domain-CT
-0.191139	3.25092	-1.047	0.295372	0.86622	-4.8031	ENSG00000118804	STBD1	Inhb_F_NTC.BPD	Inhb	F	NTC.BPD	domain-restricted	domain-CT
0.34573	2.65852	0.925725	0.354839	0.889397	-4.80322	ENSG00000105697	HAMP	Inhb_F_NTC.BPD	Inhb	F	NTC.BPD	domain-restricted	domain-CT
0.164417	4.16972	1.17562	0.240046	0.839371	-4.80336	ENSG00000213096	ZNF254	Inhb_F_NTC.BPD	Inhb	F	NTC.BPD	domain-restricted	domain-CT
-0.137402	5.66044	-1.35518	0.175688	0.795748	-4.80349	ENSG00000132382	MYBBP1A	Inhb_F_NTC.BPD	Inhb	F	NTC.BPD	domain-restricted	domain-CT
0.199977	2.94056	0.995654	0.319676	0.876789	-4.8035	ENSG00000175213	ZNF408	Inhb_F_NTC.BPD	Inhb	F	NTC.BPD	domain-restricted	domain-CT
0.222454	3.66735	1.03718	0.299921	0.868065	-4.80351	ENSG00000112561	TFEB	Inhb_F_NTC.BPD	Inhb	F	NTC.BPD	domain-restricted	domain-CT
-0.122347	5.64149	-1.34576	0.178706	0.797918	-4.80373	ENSG00000182307	C8orf33	Inhb_F_NTC.BPD	Inhb	F	NTC.BPD	domain-restricted	domain-CT
-0.220309	2.60548	-0.895703	0.370642	0.894961	-4.80386	ENSG00000141642	ELAC1	Inhb_F_NTC.BPD	Inhb	F	NTC.BPD	domain-restricted	domain-CT
-0.220237	2.37481	-0.874421	0.382114	0.898542	-4.80387	ENSG00000125122	LRRC29	Inhb_F_NTC.BPD	Inhb	F	NTC.BPD	domain-restricted	domain-CT
0.209342	2.64835	0.905286	0.365548	0.893271	-4.80393	ENSG00000226688	ENTPD1-AS1	Inhb_F_NTC.BPD	Inhb	F	NTC.BPD	domain-restricted	domain-CT
0.130793	5.22842	1.30918	0.190794	0.807807	-4.80398	ENSG00000120802	TMPO	Inhb_F_NTC.BPD	Inhb	F	NTC.BPD	domain-restricted	domain-CT
-0.242374	1.8387	-0.749414	0.453797	0.920208	-4.80416	ENSG00000135077	HAVCR2	Inhb_F_NTC.BPD	Inhb	F	NTC.BPD	domain-restricted	domain-CT
0.188175	3.56507	1.04299	0.297224	0.866925	-4.80438	ENSG00000223797	ENTPD3-AS1	Inhb_F_NTC.BPD	Inhb	F	NTC.BPD	domain-restricted	domain-CT
0.26431	1.81945	0.717766	0.473081	0.925268	-4.8044	ENSG00000177374	HIC1	Inhb_F_NTC.BPD	Inhb	F	NTC.BPD	domain-restricted	domain-CT
-0.152788	4.40758	-1.1797	0.238419	0.838562	-4.80511	ENSG00000138750	NUP54	Inhb_F_NTC.BPD	Inhb	F	NTC.BPD	domain-restricted	domain-CT
0.198422	3.31542	1.00098	0.317094	0.875795	-4.80534	ENSG00000029639	TFB1M	Inhb_F_NTC.BPD	Inhb	F	NTC.BPD	domain-restricted	domain-CT
0.122873	7.6966	1.51235	0.130792	0.752449	-4.80545	ENSG00000115738	ID2	Inhb_F_NTC.BPD	Inhb	F	NTC.BPD	domain-restricted	domain-CT
0.301099	1.96694	0.794199	0.427287	0.913114	-4.80553	ENSG00000277196	AC007325.2	Inhb_F_NTC.BPD	Inhb	F	NTC.BPD	domain-restricted	domain-CT
-0.235114	2.24686	-0.794279	0.427235	0.913085	-4.80562	ENSG00000197417	SHPK	Inhb_F_NTC.BPD	Inhb	F	NTC.BPD	domain-restricted	domain-CT
-0.193271	3.6676	-1.10092	0.271216	0.854693	-4.80607	ENSG00000167280	ENGASE	Inhb_F_NTC.BPD	Inhb	F	NTC.BPD	domain-restricted	domain-CT
0.216233	5.74682	1.25608	0.209415	0.821176	-4.80613	ENSG00000002586	CD99	Inhb_F_NTC.BPD	Inhb	F	NTC.BPD	domain-restricted	domain-CT
0.222522	2.56223	1.08533	0.278057	0.858182	-4.80661	ENSG00000167306	MYO5B	Inhb_F_NTC.BPD	Inhb	F	NTC.BPD	domain-restricted	domain-CT
0.154998	4.13415	1.1689	0.242741	0.840703	-4.80664	ENSG00000255455	AP003486.1	Inhb_F_NTC.BPD	Inhb	F	NTC.BPD	domain-restricted	domain-CT
0.13422	5.36476	1.31349	0.18934	0.806582	-4.80674	ENSG00000226137	BAIAP2-DT	Inhb_F_NTC.BPD	Inhb	F	NTC.BPD	domain-restricted	domain-CT
0.234166	1.46659	0.549988	0.582459	0.948476	-4.80676	ENSG00000177464	GPR4	Inhb_F_NTC.BPD	Inhb	F	NTC.BPD	domain-restricted	domain-CT
-0.150777	4.32319	-1.17951	0.238497	0.838593	-4.8068	ENSG00000127080	IPPK	Inhb_F_NTC.BPD	Inhb	F	NTC.BPD	domain-restricted	domain-CT
-0.0763868	8.10796	-1.54116	0.123617	0.744584	-4.80735	ENSG00000100138	SNU13	Inhb_F_NTC.BPD	Inhb	F	NTC.BPD	domain-restricted	domain-CT
-0.231726	1.81241	-0.704968	0.481006	0.927474	-4.80739	ENSG00000157150	TIMP4	Inhb_F_NTC.BPD	Inhb	F	NTC.BPD	domain-restricted	domain-CT
-0.200162	2.483	-0.90792	0.364155	0.892778	-4.80741	ENSG00000261351	AC116913.1	Inhb_F_NTC.BPD	Inhb	F	NTC.BPD	domain-restricted	domain-CT
-0.173711	4.1008	-1.16325	0.245027	0.841759	-4.80767	ENSG00000255571	MIR9-3HG	Inhb_F_NTC.BPD	Inhb	F	NTC.BPD	domain-restricted	domain-CT
0.143927	4.56851	1.21159	0.225975	0.831372	-4.80769	ENSG00000269556	TMEM185A	Inhb_F_NTC.BPD	Inhb	F	NTC.BPD	domain-restricted	domain-CT
-0.220511	2.26143	-0.82238	0.411071	0.908284	-4.80779	ENSG00000146776	ATXN7L1	Inhb_F_NTC.BPD	Inhb	F	NTC.BPD	domain-restricted	domain-CT
0.188203	3.518	1.05363	0.292325	0.864771	-4.80788	ENSG00000233508	AL021395.1	Inhb_F_NTC.BPD	Inhb	F	NTC.BPD	domain-restricted	domain-CT
-0.177785	3.70536	-1.11558	0.264891	0.85152	-4.80805	ENSG00000155016	CYP2U1	Inhb_F_NTC.BPD	Inhb	F	NTC.BPD	domain-restricted	domain-CT
0.176483	3.71441	1.15533	0.248252	0.843463	-4.80806	ENSG00000124496	TRERF1	Inhb_F_NTC.BPD	Inhb	F	NTC.BPD	domain-restricted	domain-CT
0.120231	5.38205	1.3115	0.190011	0.807162	-4.8083	ENSG00000244005	NFS1	Inhb_F_NTC.BPD	Inhb	F	NTC.BPD	domain-restricted	domain-CT
0.187379	3.49365	1.07711	0.281711	0.859739	-4.80842	ENSG00000109323	MANBA	Inhb_F_NTC.BPD	Inhb	F	NTC.BPD	domain-restricted	domain-CT
0.224877	2.69329	0.906875	0.364707	0.893006	-4.80849	ENSG00000160796	NBEAL2	Inhb_F_NTC.BPD	Inhb	F	NTC.BPD	domain-restricted	domain-CT
0.171195	4.03366	1.11891	0.263467	0.850887	-4.8087	ENSG00000089195	TRMT6	Inhb_F_NTC.BPD	Inhb	F	NTC.BPD	domain-restricted	domain-CT
-0.197178	5.37231	-1.30273	0.193004	0.809636	-4.80889	ENSG00000154856	APCDD1	Inhb_F_NTC.BPD	Inhb	F	NTC.BPD	domain-restricted	domain-CT
0.260478	1.60047	0.598923	0.54937	0.942152	-4.8089	ENSG00000163431	LMOD1	Inhb_F_NTC.BPD	Inhb	F	NTC.BPD	domain-restricted	domain-CT
0.207521	2.57736	0.917755	0.358984	0.890963	-4.809	ENSG00000141179	PCTP	Inhb_F_NTC.BPD	Inhb	F	NTC.BPD	domain-restricted	domain-CT
-0.231003	2.39534	-0.835208	0.403814	0.905969	-4.80914	ENSG00000007384	RHBDF1	Inhb_F_NTC.BPD	Inhb	F	NTC.BPD	domain-restricted	domain-CT
-0.176625	4.02671	-1.12491	0.260917	0.849758	-4.80922	ENSG00000105607	GCDH	Inhb_F_NTC.BPD	Inhb	F	NTC.BPD	domain-restricted	domain-CT
0.11624	7.08235	1.46279	0.143861	0.767061	-4.80946	ENSG00000092445	TYRO3	Inhb_F_NTC.BPD	Inhb	F	NTC.BPD	domain-restricted	domain-CT
0.192848	3.02349	1.00131	0.316938	0.875714	-4.80963	ENSG00000103222	ABCC1	Inhb_F_NTC.BPD	Inhb	F	NTC.BPD	domain-restricted	domain-CT
-0.122744	5.32884	-1.31047	0.190358	0.807408	-4.80971	ENSG00000112062	MAPK14	Inhb_F_NTC.BPD	Inhb	F	NTC.BPD	domain-restricted	domain-CT
0.152828	6.1469	1.38701	0.165781	0.787669	-4.8102	ENSG00000260807	AC009041.2	Inhb_F_NTC.BPD	Inhb	F	NTC.BPD	domain-restricted	domain-CT
4.27013e-05	0.923154	9.61207e-05	0.999923	0.99999	-4.81052	ENSG00000161896	IP6K3	Inhb_F_NTC.BPD	Inhb	F	NTC.BPD	domain-restricted	domain-CT
-0.115153	5.7542	-1.35148	0.176868	0.796545	-4.81052	ENSG00000085415	SEH1L	Inhb_F_NTC.BPD	Inhb	F	NTC.BPD	domain-restricted	domain-CT
-0.113899	6.86446	-1.4656	0.143095	0.766391	-4.81067	ENSG00000125851	PCSK2	Inhb_F_NTC.BPD	Inhb	F	NTC.BPD	domain-restricted	domain-CT
-0.234478	4.315	-1.13124	0.258258	0.848348	-4.81086	ENSG00000155090	KLF10	Inhb_F_NTC.BPD	Inhb	F	NTC.BPD	domain-restricted	domain-CT
-0.20569	2.87177	-0.947885	0.343433	0.885588	-4.81119	ENSG00000278133	AC135050.6	Inhb_F_NTC.BPD	Inhb	F	NTC.BPD	domain-restricted	domain-CT
-0.154705	4.68203	-1.25296	0.210533	0.821875	-4.81122	ENSG00000278535	DHRS11	Inhb_F_NTC.BPD	Inhb	F	NTC.BPD	domain-restricted	domain-CT
0.252135	1.98078	0.784496	0.432948	0.914689	-4.81132	ENSG00000166819	PLIN1	Inhb_F_NTC.BPD	Inhb	F	NTC.BPD	domain-restricted	domain-CT
-0.235314	2.45945	-0.813637	0.416061	0.909786	-4.81136	ENSG00000184785	SMIM10	Inhb_F_NTC.BPD	Inhb	F	NTC.BPD	domain-restricted	domain-CT
-0.221631	1.9478	-0.836431	0.403127	0.905726	-4.81145	ENSG00000101974	ATP11C	Inhb_F_NTC.BPD	Inhb	F	NTC.BPD	domain-restricted	domain-CT
0.109731	6.01917	1.39612	0.163009	0.785583	-4.81209	ENSG00000165417	GTF2A1	Inhb_F_NTC.BPD	Inhb	F	NTC.BPD	domain-restricted	domain-CT
0.356758	4.15459	1.07466	0.282818	0.860072	-4.81221	ENSG00000142871	CCN1	Inhb_F_NTC.BPD	Inhb	F	NTC.BPD	domain-restricted	domain-CT
-0.227579	2.38763	-0.863942	0.387841	0.900501	-4.81223	ENSG00000044459	CNTLN	Inhb_F_NTC.BPD	Inhb	F	NTC.BPD	domain-restricted	domain-CT
0.239358	2.18333	0.868948	0.385099	0.8995	-4.81263	ENSG00000001617	SEMA3F	Inhb_F_NTC.BPD	Inhb	F	NTC.BPD	domain-restricted	domain-CT
0.180078	3.50471	1.06732	0.286104	0.861715	-4.81273	ENSG00000006695	COX10	Inhb_F_NTC.BPD	Inhb	F	NTC.BPD	domain-restricted	domain-CT
-0.115274	6.46326	-1.40505	0.160338	0.783191	-4.81285	ENSG00000131370	SH3BP5	Inhb_F_NTC.BPD	Inhb	F	NTC.BPD	domain-restricted	domain-CT
-0.198013	3.17291	-0.950003	0.342357	0.885236	-4.81287	ENSG00000187097	ENTPD5	Inhb_F_NTC.BPD	Inhb	F	NTC.BPD	domain-restricted	domain-CT
-0.217223	2.35175	-0.818317	0.413385	0.909059	-4.8129	ENSG00000184451	CCR10	Inhb_F_NTC.BPD	Inhb	F	NTC.BPD	domain-restricted	domain-CT
0.212984	3.2772	1.03925	0.298956	0.867659	-4.81305	ENSG00000221955	SLC12A8	Inhb_F_NTC.BPD	Inhb	F	NTC.BPD	domain-restricted	domain-CT
-0.169208	5.26895	-1.25617	0.209376	0.821146	-4.8132	ENSG00000079805	DNM2	Inhb_F_NTC.BPD	Inhb	F	NTC.BPD	domain-restricted	domain-CT
0.215116	2.67847	0.906309	0.365006	0.893119	-4.81322	ENSG00000162063	CCNF	Inhb_F_NTC.BPD	Inhb	F	NTC.BPD	domain-restricted	domain-CT
-0.219385	1.36556	-0.542105	0.587875	0.949685	-4.8134	ENSG00000115594	IL1R1	Inhb_F_NTC.BPD	Inhb	F	NTC.BPD	domain-restricted	domain-CT
0.144157	6.06556	1.3671	0.171929	0.792512	-4.81344	ENSG00000144674	GOLGA4	Inhb_F_NTC.BPD	Inhb	F	NTC.BPD	domain-restricted	domain-CT
0.22193	3.69722	1.04738	0.295199	0.866057	-4.81358	ENSG00000259038	AL121820.2	Inhb_F_NTC.BPD	Inhb	F	NTC.BPD	domain-restricted	domain-CT
0.200301	3.17971	1.00571	0.314813	0.874696	-4.81359	ENSG00000164953	TMEM67	Inhb_F_NTC.BPD	Inhb	F	NTC.BPD	domain-restricted	domain-CT
0.219156	1.49087	0.551721	0.581271	0.948389	-4.81367	ENSG00000104894	CD37	Inhb_F_NTC.BPD	Inhb	F	NTC.BPD	domain-restricted	domain-CT
0.102927	6.21805	1.39317	0.1639	0.786254	-4.81374	ENSG00000124562	SNRPC	Inhb_F_NTC.BPD	Inhb	F	NTC.BPD	domain-restricted	domain-CT
-0.203756	2.64066	-0.910369	0.362863	0.892353	-4.8141	ENSG00000224616	RTCA-AS1	Inhb_F_NTC.BPD	Inhb	F	NTC.BPD	domain-restricted	domain-CT
0.141194	4.98731	1.25758	0.208857	0.820643	-4.81411	ENSG00000131653	TRAF7	Inhb_F_NTC.BPD	Inhb	F	NTC.BPD	domain-restricted	domain-CT
-0.190732	3.28436	-1.00894	0.313267	0.874161	-4.81466	ENSG00000198551	ZNF627	Inhb_F_NTC.BPD	Inhb	F	NTC.BPD	domain-restricted	domain-CT
0.178554	6.05065	1.33429	0.182448	0.800653	-4.81469	ENSG00000136938	ANP32B	Inhb_F_NTC.BPD	Inhb	F	NTC.BPD	domain-restricted	domain-CT
-0.28989	1.75203	-0.731983	0.464366	0.923081	-4.81501	ENSG00000122641	INHBA	Inhb_F_NTC.BPD	Inhb	F	NTC.BPD	domain-restricted	domain-CT
0.23668	1.90075	0.796121	0.426164	0.912907	-4.81502	ENSG00000100314	CABP7	Inhb_F_NTC.BPD	Inhb	F	NTC.BPD	domain-restricted	domain-CT
0.238466	3.18646	0.934635	0.35022	0.887865	-4.81519	ENSG00000137831	UACA	Inhb_F_NTC.BPD	Inhb	F	NTC.BPD	domain-restricted	domain-CT
-0.197456	2.9442	-0.975223	0.329703	0.88042	-4.81539	ENSG00000162994	CLHC1	Inhb_F_NTC.BPD	Inhb	F	NTC.BPD	domain-restricted	domain-CT
-0.216733	3.97974	-1.05748	0.29057	0.863916	-4.8154	ENSG00000104324	CPQ	Inhb_F_NTC.BPD	Inhb	F	NTC.BPD	domain-restricted	domain-CT
-0.224439	2.62773	-0.811957	0.417023	0.910162	-4.81542	ENSG00000166387	PPFIBP2	Inhb_F_NTC.BPD	Inhb	F	NTC.BPD	domain-restricted	domain-CT
0.212272	2.45252	0.881549	0.378247	0.897289	-4.81603	ENSG00000107614	TRDMT1	Inhb_F_NTC.BPD	Inhb	F	NTC.BPD	domain-restricted	domain-CT
0.255476	3.68931	1.06142	0.288786	0.863166	-4.81634	ENSG00000101187	SLCO4A1	Inhb_F_NTC.BPD	Inhb	F	NTC.BPD	domain-restricted	domain-CT
0.291229	1.93177	0.650942	0.515249	0.935137	-4.81643	ENSG00000041982	TNC	Inhb_F_NTC.BPD	Inhb	F	NTC.BPD	domain-restricted	domain-CT
0.213145	2.40487	0.926276	0.354542	0.889301	-4.81647	ENSG00000102554	KLF5	Inhb_F_NTC.BPD	Inhb	F	NTC.BPD	domain-restricted	domain-CT
-0.126393	5.34613	-1.29993	0.193947	0.810274	-4.81651	ENSG00000065057	NTHL1	Inhb_F_NTC.BPD	Inhb	F	NTC.BPD	domain-restricted	domain-CT
0.20696	2.85579	0.969828	0.332384	0.881597	-4.81652	ENSG00000173715	C11orf80	Inhb_F_NTC.BPD	Inhb	F	NTC.BPD	domain-restricted	domain-CT
0.208719	2.96077	0.895655	0.370668	0.894972	-4.81655	ENSG00000162976	SLC66A3	Inhb_F_NTC.BPD	Inhb	F	NTC.BPD	domain-restricted	domain-CT
0.221456	2.23582	0.790488	0.429444	0.913516	-4.81659	ENSG00000178078	STAP2	Inhb_F_NTC.BPD	Inhb	F	NTC.BPD	domain-restricted	domain-CT
-0.173907	1.1118	-0.479557	0.631655	0.957366	-4.81668	ENSG00000157227	MMP14	Inhb_F_NTC.BPD	Inhb	F	NTC.BPD	domain-restricted	domain-CT
0.10029	6.41026	1.41695	0.156832	0.779661	-4.81674	ENSG00000153561	RMND5A	Inhb_F_NTC.BPD	Inhb	F	NTC.BPD	domain-restricted	domain-CT
-0.147607	4.89568	-1.2617	0.20737	0.819663	-4.81682	ENSG00000188760	TMEM198	Inhb_F_NTC.BPD	Inhb	F	NTC.BPD	domain-restricted	domain-CT
0.181773	3.72979	1.08045	0.280222	0.859122	-4.81687	ENSG00000125388	GRK4	Inhb_F_NTC.BPD	Inhb	F	NTC.BPD	domain-restricted	domain-CT
0.173013	4.2958	1.1295	0.258977	0.848784	-4.81688	ENSG00000143570	SLC39A1	Inhb_F_NTC.BPD	Inhb	F	NTC.BPD	domain-restricted	domain-CT
-0.231573	1.98302	-0.710859	0.477349	0.926392	-4.81709	ENSG00000257594	GALNT4	Inhb_F_NTC.BPD	Inhb	F	NTC.BPD	domain-restricted	domain-CT
0.137285	5.50857	1.3395	0.180733	0.799572	-4.81717	ENSG00000110987	BCL7A	Inhb_F_NTC.BPD	Inhb	F	NTC.BPD	domain-restricted	domain-CT
-0.110451	6.08067	-1.37444	0.169636	0.791003	-4.81776	ENSG00000171552	BCL2L1	Inhb_F_NTC.BPD	Inhb	F	NTC.BPD	domain-restricted	domain-CT
-0.197245	3.56927	-1.02131	0.307371	0.871401	-4.81797	ENSG00000156453	PCDH1	Inhb_F_NTC.BPD	Inhb	F	NTC.BPD	domain-restricted	domain-CT
0.1431	5.01214	1.26174	0.207359	0.819641	-4.81803	ENSG00000196363	WDR5	Inhb_F_NTC.BPD	Inhb	F	NTC.BPD	domain-restricted	domain-CT
0.150747	0.817193	0.333837	0.738578	0.972697	-4.81828	ENSG00000177575	CD163	Inhb_F_NTC.BPD	Inhb	F	NTC.BPD	domain-restricted	domain-CT
0.203232	2.75328	0.990289	0.32229	0.877679	-4.81835	ENSG00000188613	NANOS1	Inhb_F_NTC.BPD	Inhb	F	NTC.BPD	domain-restricted	domain-CT
-0.19506	3.91922	-1.0621	0.288466	0.863057	-4.8186	ENSG00000166508	MCM7	Inhb_F_NTC.BPD	Inhb	F	NTC.BPD	domain-restricted	domain-CT
0.164967	4.19838	1.1467	0.251798	0.845013	-4.81871	ENSG00000164305	CASP3	Inhb_F_NTC.BPD	Inhb	F	NTC.BPD	domain-restricted	domain-CT
0.101595	6.36233	1.41062	0.15869	0.781602	-4.81905	ENSG00000185627	PSMD13	Inhb_F_NTC.BPD	Inhb	F	NTC.BPD	domain-restricted	domain-CT
0.16975	4.01944	1.10319	0.270227	0.854296	-4.8191	ENSG00000068028	RASSF1	Inhb_F_NTC.BPD	Inhb	F	NTC.BPD	domain-restricted	domain-CT
-0.200302	3.18376	-1.02185	0.307118	0.871329	-4.81918	ENSG00000050767	COL23A1	Inhb_F_NTC.BPD	Inhb	F	NTC.BPD	domain-restricted	domain-CT
0.0704348	8.43878	1.54053	0.123769	0.744785	-4.81927	ENSG00000132824	SERINC3	Inhb_F_NTC.BPD	Inhb	F	NTC.BPD	domain-restricted	domain-CT
-0.185342	3.38286	-1.11943	0.263245	0.850875	-4.81948	ENSG00000259417	CTXND1	Inhb_F_NTC.BPD	Inhb	F	NTC.BPD	domain-restricted	domain-CT
0.232107	1.55906	0.592904	0.553389	0.943048	-4.81953	ENSG00000162614	NEXN	Inhb_F_NTC.BPD	Inhb	F	NTC.BPD	domain-restricted	domain-CT
0.18173	3.37387	1.02431	0.305954	0.870806	-4.81964	ENSG00000116191	RALGPS2	Inhb_F_NTC.BPD	Inhb	F	NTC.BPD	domain-restricted	domain-CT
-0.183068	3.27954	-0.996462	0.319284	0.87673	-4.81968	ENSG00000168806	LCMT2	Inhb_F_NTC.BPD	Inhb	F	NTC.BPD	domain-restricted	domain-CT
-0.174614	3.88599	-1.10767	0.268288	0.853173	-4.81971	ENSG00000136159	NUDT15	Inhb_F_NTC.BPD	Inhb	F	NTC.BPD	domain-restricted	domain-CT
0.136935	6.03859	1.38706	0.165759	0.787652	-4.81991	ENSG00000130560	UBAC1	Inhb_F_NTC.BPD	Inhb	F	NTC.BPD	domain-restricted	domain-CT
0.214686	2.35179	0.907769	0.364235	0.892815	-4.82005	ENSG00000175766	EIF4E1B	Inhb_F_NTC.BPD	Inhb	F	NTC.BPD	domain-restricted	domain-CT
-0.193383	2.93768	-0.963525	0.335534	0.88276	-4.82006	ENSG00000123810	B9D2	Inhb_F_NTC.BPD	Inhb	F	NTC.BPD	domain-restricted	domain-CT
0.0319425	0.607646	0.0717667	0.942803	0.995101	-4.82013	ENSG00000108821	COL1A1	Inhb_F_NTC.BPD	Inhb	F	NTC.BPD	domain-restricted	domain-CT
0.117421	6.26772	1.41318	0.157937	0.780814	-4.82037	ENSG00000129657	SEC14L1	Inhb_F_NTC.BPD	Inhb	F	NTC.BPD	domain-restricted	domain-CT
-0.224962	1.65095	-0.634721	0.525766	0.937557	-4.82098	ENSG00000003436	TFPI	Inhb_F_NTC.BPD	Inhb	F	NTC.BPD	domain-restricted	domain-CT
-0.12613	8.18765	-1.53091	0.126142	0.747493	-4.82099	ENSG00000086061	DNAJA1	Inhb_F_NTC.BPD	Inhb	F	NTC.BPD	domain-restricted	domain-CT
0.100849	6.26435	1.40034	0.161744	0.7846	-4.82104	ENSG00000187391	MAGI2	Inhb_F_NTC.BPD	Inhb	F	NTC.BPD	domain-restricted	domain-CT
-0.15817	5.02889	-1.2546	0.20994	0.821457	-4.82136	ENSG00000110148	CCKBR	Inhb_F_NTC.BPD	Inhb	F	NTC.BPD	domain-restricted	domain-CT
0.105349	6.43683	1.42338	0.154959	0.778364	-4.82195	ENSG00000087448	KLHL42	Inhb_F_NTC.BPD	Inhb	F	NTC.BPD	domain-restricted	domain-CT
0.210019	2.96808	0.957972	0.338325	0.883702	-4.8223	ENSG00000267272	LINC01140	Inhb_F_NTC.BPD	Inhb	F	NTC.BPD	domain-restricted	domain-CT
-0.196859	2.88869	-0.976842	0.328901	0.880055	-4.82267	ENSG00000188051	TMEM221	Inhb_F_NTC.BPD	Inhb	F	NTC.BPD	domain-restricted	domain-CT
-0.208941	3.37837	-1.01666	0.309578	0.872516	-4.82268	ENSG00000158089	GALNT14	Inhb_F_NTC.BPD	Inhb	F	NTC.BPD	domain-restricted	domain-CT
-0.212649	2.5917	-0.87876	0.379758	0.897823	-4.8227	ENSG00000132781	MUTYH	Inhb_F_NTC.BPD	Inhb	F	NTC.BPD	domain-restricted	domain-CT
-0.0871819	0.357577	-0.163592	0.870087	0.987756	-4.82379	ENSG00000118271	TTR	Inhb_F_NTC.BPD	Inhb	F	NTC.BPD	domain-restricted	domain-CT
-0.142803	5.20051	-1.25896	0.20836	0.820289	-4.82392	ENSG00000070614	NDST1	Inhb_F_NTC.BPD	Inhb	F	NTC.BPD	domain-restricted	domain-CT
0.174288	3.43365	1.04284	0.297293	0.866972	-4.82422	ENSG00000186017	ZNF566	Inhb_F_NTC.BPD	Inhb	F	NTC.BPD	domain-restricted	domain-CT
-0.309977	4.12826	-1.07608	0.282183	0.859905	-4.8244	ENSG00000196126	HLA-DRB1	Inhb_F_NTC.BPD	Inhb	F	NTC.BPD	domain-restricted	domain-CT
-0.167157	4.27602	-1.15015	0.250378	0.844507	-4.82465	ENSG00000204070	SYS1	Inhb_F_NTC.BPD	Inhb	F	NTC.BPD	domain-restricted	domain-CT
0.202187	2.67346	0.896701	0.37011	0.894917	-4.82477	ENSG00000196757	ZNF700	Inhb_F_NTC.BPD	Inhb	F	NTC.BPD	domain-restricted	domain-CT
-0.132979	5.8589	-1.33079	0.183584	0.80154	-4.82481	ENSG00000163697	APBB2	Inhb_F_NTC.BPD	Inhb	F	NTC.BPD	domain-restricted	domain-CT
0.214563	2.76523	0.957177	0.338726	0.88389	-4.82489	ENSG00000158815	FGF17	Inhb_F_NTC.BPD	Inhb	F	NTC.BPD	domain-restricted	domain-CT
0.26643	2.46456	0.764309	0.44488	0.917898	-4.825	ENSG00000103710	RASL12	Inhb_F_NTC.BPD	Inhb	F	NTC.BPD	domain-restricted	domain-CT
0.210258	2.51081	0.855842	0.392305	0.902138	-4.82554	ENSG00000066855	MTFR1	Inhb_F_NTC.BPD	Inhb	F	NTC.BPD	domain-restricted	domain-CT
0.222583	2.45811	0.814626	0.415494	0.909667	-4.82559	ENSG00000276045	ORAI1	Inhb_F_NTC.BPD	Inhb	F	NTC.BPD	domain-restricted	domain-CT
0.148919	4.65395	1.18203	0.237495	0.838007	-4.82565	ENSG00000241258	CRCP	Inhb_F_NTC.BPD	Inhb	F	NTC.BPD	domain-restricted	domain-CT
-0.242217	2.15835	-0.818149	0.413481	0.909114	-4.82576	ENSG00000261399	AL031710.1	Inhb_F_NTC.BPD	Inhb	F	NTC.BPD	domain-restricted	domain-CT
0.097406	6.61253	1.43161	0.152589	0.776179	-4.82582	ENSG00000157837	SPPL3	Inhb_F_NTC.BPD	Inhb	F	NTC.BPD	domain-restricted	domain-CT
0.0936073	6.47205	1.40978	0.158938	0.781875	-4.82598	ENSG00000107341	UBE2R2	Inhb_F_NTC.BPD	Inhb	F	NTC.BPD	domain-restricted	domain-CT
0.160487	4.36803	1.16337	0.244979	0.841759	-4.82601	ENSG00000240344	PPIL3	Inhb_F_NTC.BPD	Inhb	F	NTC.BPD	domain-restricted	domain-CT
0.13815	4.55481	1.2037	0.229011	0.83313	-4.82643	ENSG00000185219	ZNF445	Inhb_F_NTC.BPD	Inhb	F	NTC.BPD	domain-restricted	domain-CT
0.195553	2.71842	0.860613	0.389672	0.901088	-4.8266	ENSG00000116205	TCEANC2	Inhb_F_NTC.BPD	Inhb	F	NTC.BPD	domain-restricted	domain-CT
-0.119973	5.62758	-1.3234	0.186025	0.803842	-4.8269	ENSG00000110200	ANAPC15	Inhb_F_NTC.BPD	Inhb	F	NTC.BPD	domain-restricted	domain-CT
0.173636	3.92799	1.14321	0.253245	0.845745	-4.82696	ENSG00000172350	ABCG4	Inhb_F_NTC.BPD	Inhb	F	NTC.BPD	domain-restricted	domain-CT
-0.190293	4.11154	-1.078	0.281312	0.859565	-4.82697	ENSG00000178996	SNX18	Inhb_F_NTC.BPD	Inhb	F	NTC.BPD	domain-restricted	domain-CT
0.207668	2.65706	0.874805	0.381905	0.898525	-4.82716	ENSG00000286340	AL356776.2	Inhb_F_NTC.BPD	Inhb	F	NTC.BPD	domain-restricted	domain-CT
-0.142911	4.93397	-1.23038	0.218866	0.826611	-4.82724	ENSG00000170522	ELOVL6	Inhb_F_NTC.BPD	Inhb	F	NTC.BPD	domain-restricted	domain-CT
-0.259828	1.91439	-0.759948	0.447478	0.918624	-4.82732	ENSG00000163380	LMOD3	Inhb_F_NTC.BPD	Inhb	F	NTC.BPD	domain-restricted	domain-CT
-0.184201	3.8685	-1.09407	0.274207	0.856253	-4.82733	ENSG00000160072	ATAD3B	Inhb_F_NTC.BPD	Inhb	F	NTC.BPD	domain-restricted	domain-CT
0.120406	6.32207	1.38788	0.165504	0.787498	-4.82734	ENSG00000173575	CHD2	Inhb_F_NTC.BPD	Inhb	F	NTC.BPD	domain-restricted	domain-CT
-0.217516	2.72934	-0.984358	0.325195	0.878756	-4.82744	ENSG00000143507	DUSP10	Inhb_F_NTC.BPD	Inhb	F	NTC.BPD	domain-restricted	domain-CT
-0.0910973	6.72416	-1.42584	0.154249	0.777605	-4.82746	ENSG00000006715	VPS41	Inhb_F_NTC.BPD	Inhb	F	NTC.BPD	domain-restricted	domain-CT
-0.180108	3.74679	-1.21882	0.223222	0.829589	-4.82763	ENSG00000144227	NXPH2	Inhb_F_NTC.BPD	Inhb	F	NTC.BPD	domain-restricted	domain-CT
0.204827	2.50403	0.881343	0.378359	0.897293	-4.82772	ENSG00000275450	AL845472.1	Inhb_F_NTC.BPD	Inhb	F	NTC.BPD	domain-restricted	domain-CT
0.172355	3.77258	1.05159	0.293258	0.86499	-4.82774	ENSG00000163389	POGLUT1	Inhb_F_NTC.BPD	Inhb	F	NTC.BPD	domain-restricted	domain-CT
0.139567	5.10443	1.25723	0.208986	0.820743	-4.82816	ENSG00000101146	RAE1	Inhb_F_NTC.BPD	Inhb	F	NTC.BPD	domain-restricted	domain-CT
0.16493	4.13015	1.13943	0.254817	0.846607	-4.82827	ENSG00000160188	RSPH1	Inhb_F_NTC.BPD	Inhb	F	NTC.BPD	domain-restricted	domain-CT
-0.127368	6.01252	-1.35087	0.177065	0.796545	-4.8284	ENSG00000152931	PART1	Inhb_F_NTC.BPD	Inhb	F	NTC.BPD	domain-restricted	domain-CT
-0.154793	4.5689	-1.18215	0.237447	0.838007	-4.82846	ENSG00000116670	MAD2L2	Inhb_F_NTC.BPD	Inhb	F	NTC.BPD	domain-restricted	domain-CT
-0.228676	1.92258	-0.665003	0.506213	0.933019	-4.82865	ENSG00000180353	HCLS1	Inhb_F_NTC.BPD	Inhb	F	NTC.BPD	domain-restricted	domain-CT
-0.111792	6.04511	-1.35954	0.174305	0.794549	-4.82865	ENSG00000124299	PEPD	Inhb_F_NTC.BPD	Inhb	F	NTC.BPD	domain-restricted	domain-CT
0.160712	4.248	1.12543	0.260696	0.849587	-4.82877	ENSG00000114107	CEP70	Inhb_F_NTC.BPD	Inhb	F	NTC.BPD	domain-restricted	domain-CT
-0.209472	2.3454	-0.753978	0.451052	0.919651	-4.82882	ENSG00000237298	TTN-AS1	Inhb_F_NTC.BPD	Inhb	F	NTC.BPD	domain-restricted	domain-CT
-0.208435	2.47014	-0.872812	0.38299	0.898839	-4.82889	ENSG00000159314	ARHGAP27	Inhb_F_NTC.BPD	Inhb	F	NTC.BPD	domain-restricted	domain-CT
-0.166652	4.16708	-1.13915	0.254932	0.846656	-4.82889	ENSG00000217555	CKLF	Inhb_F_NTC.BPD	Inhb	F	NTC.BPD	domain-restricted	domain-CT
-0.208637	2.15131	-0.775395	0.438303	0.916076	-4.82892	ENSG00000171357	LURAP1	Inhb_F_NTC.BPD	Inhb	F	NTC.BPD	domain-restricted	domain-CT
-0.179946	1.24575	-0.430547	0.666897	0.963151	-4.82918	ENSG00000042980	ADAM28	Inhb_F_NTC.BPD	Inhb	F	NTC.BPD	domain-restricted	domain-CT
-0.178553	3.41238	-1.05314	0.29255	0.864866	-4.82924	ENSG00000180953	AC015871.1	Inhb_F_NTC.BPD	Inhb	F	NTC.BPD	domain-restricted	domain-CT
0.225069	2.15853	0.772529	0.439997	0.916388	-4.82931	ENSG00000120318	ARAP3	Inhb_F_NTC.BPD	Inhb	F	NTC.BPD	domain-restricted	domain-CT
0.217663	3.4046	0.923173	0.356155	0.889935	-4.82947	ENSG00000171316	CHD7	Inhb_F_NTC.BPD	Inhb	F	NTC.BPD	domain-restricted	domain-CT
-0.208459	2.35548	-0.938816	0.348068	0.887013	-4.82948	ENSG00000178882	RFLNA	Inhb_F_NTC.BPD	Inhb	F	NTC.BPD	domain-restricted	domain-CT
0.225995	3.61842	1.0377	0.299682	0.867964	-4.82949	ENSG00000168994	PXDC1	Inhb_F_NTC.BPD	Inhb	F	NTC.BPD	domain-restricted	domain-CT
-0.216574	3.34278	-1.00701	0.314193	0.874512	-4.82986	ENSG00000031081	ARHGAP31	Inhb_F_NTC.BPD	Inhb	F	NTC.BPD	domain-restricted	domain-CT
0.125171	6.75501	1.4102	0.158818	0.781733	-4.83017	ENSG00000142634	EFHD2	Inhb_F_NTC.BPD	Inhb	F	NTC.BPD	domain-restricted	domain-CT
0.177179	3.53125	1.03185	0.302411	0.86919	-4.83043	ENSG00000105136	ZNF419	Inhb_F_NTC.BPD	Inhb	F	NTC.BPD	domain-restricted	domain-CT
-0.205814	2.27599	-0.777492	0.437065	0.915698	-4.8308	ENSG00000198482	ZNF808	Inhb_F_NTC.BPD	Inhb	F	NTC.BPD	domain-restricted	domain-CT
0.198389	3.55072	1.02966	0.303436	0.869572	-4.83082	ENSG00000235034	C19orf81	Inhb_F_NTC.BPD	Inhb	F	NTC.BPD	domain-restricted	domain-CT
0.226491	2.07416	0.699069	0.484683	0.928382	-4.83108	ENSG00000155926	SLA	Inhb_F_NTC.BPD	Inhb	F	NTC.BPD	domain-restricted	domain-CT
0.207706	2.31137	0.751514	0.452533	0.919899	-4.83125	ENSG00000168484	SFTPC	Inhb_F_NTC.BPD	Inhb	F	NTC.BPD	domain-restricted	domain-CT
0.124356	5.39076	1.28111	0.200474	0.815068	-4.83128	ENSG00000176049	JAKMIP2	Inhb_F_NTC.BPD	Inhb	F	NTC.BPD	domain-restricted	domain-CT
-0.212064	2.50232	-0.817131	0.414062	0.909243	-4.83133	ENSG00000214029	ZNF891	Inhb_F_NTC.BPD	Inhb	F	NTC.BPD	domain-restricted	domain-CT
0.183212	3.79068	1.07334	0.283396	0.860294	-4.83151	ENSG00000112312	GMNN	Inhb_F_NTC.BPD	Inhb	F	NTC.BPD	domain-restricted	domain-CT
0.14123	4.64862	1.19137	0.23381	0.836166	-4.83174	ENSG00000188725	SMIM15	Inhb_F_NTC.BPD	Inhb	F	NTC.BPD	domain-restricted	domain-CT
-0.197582	2.6003	-0.861155	0.389374	0.901064	-4.83174	ENSG00000120370	GORAB	Inhb_F_NTC.BPD	Inhb	F	NTC.BPD	domain-restricted	domain-CT
0.179333	3.33681	0.973585	0.330515	0.880634	-4.83175	ENSG00000176390	CRLF3	Inhb_F_NTC.BPD	Inhb	F	NTC.BPD	domain-restricted	domain-CT
0.129866	5.19501	1.26731	0.205359	0.818121	-4.83179	ENSG00000103005	USB1	Inhb_F_NTC.BPD	Inhb	F	NTC.BPD	domain-restricted	domain-CT
-0.185643	2.91857	-0.957175	0.338727	0.88389	-4.83183	ENSG00000140993	TIGD7	Inhb_F_NTC.BPD	Inhb	F	NTC.BPD	domain-restricted	domain-CT
-0.169747	1.68303	-0.445752	0.655879	0.961418	-4.83196	ENSG00000028116	VRK2	Inhb_F_NTC.BPD	Inhb	F	NTC.BPD	domain-restricted	domain-CT
-0.171655	3.73747	-1.04579	0.295928	0.86644	-4.83206	ENSG00000241127	YAE1	Inhb_F_NTC.BPD	Inhb	F	NTC.BPD	domain-restricted	domain-CT
-0.154496	5.10833	-1.25726	0.208975	0.820743	-4.83222	ENSG00000020577	SAMD4A	Inhb_F_NTC.BPD	Inhb	F	NTC.BPD	domain-restricted	domain-CT
0.134658	5.06529	1.25809	0.208675	0.82048	-4.83222	ENSG00000151067	CACNA1C	Inhb_F_NTC.BPD	Inhb	F	NTC.BPD	domain-restricted	domain-CT
0.159241	4.39408	1.13324	0.257404	0.847984	-4.83249	ENSG00000119929	CUTC	Inhb_F_NTC.BPD	Inhb	F	NTC.BPD	domain-restricted	domain-CT
-0.150016	4.88763	-1.26323	0.20682	0.819251	-4.83257	ENSG00000160716	CHRNB2	Inhb_F_NTC.BPD	Inhb	F	NTC.BPD	domain-restricted	domain-CT
0.184706	3.07154	0.964824	0.334883	0.882662	-4.83265	ENSG00000087995	METTL2A	Inhb_F_NTC.BPD	Inhb	F	NTC.BPD	domain-restricted	domain-CT
0.152794	4.24254	1.13421	0.256997	0.84785	-4.83291	ENSG00000172273	HINFP	Inhb_F_NTC.BPD	Inhb	F	NTC.BPD	domain-restricted	domain-CT
-0.201746	3.3637	-0.97272	0.330944	0.880886	-4.83306	ENSG00000104936	DMPK	Inhb_F_NTC.BPD	Inhb	F	NTC.BPD	domain-restricted	domain-CT
0.110643	5.93744	1.35564	0.175541	0.79568	-4.83318	ENSG00000177981	ASB8	Inhb_F_NTC.BPD	Inhb	F	NTC.BPD	domain-restricted	domain-CT
-0.182805	4.10119	-1.10042	0.271434	0.854789	-4.8334	ENSG00000172638	EFEMP2	Inhb_F_NTC.BPD	Inhb	F	NTC.BPD	domain-restricted	domain-CT
0.13424	5.46825	1.31593	0.188522	0.805995	-4.83358	ENSG00000166793	YPEL4	Inhb_F_NTC.BPD	Inhb	F	NTC.BPD	domain-restricted	domain-CT
0.131623	5.11082	1.26459	0.206335	0.818859	-4.83364	ENSG00000078699	CBFA2T2	Inhb_F_NTC.BPD	Inhb	F	NTC.BPD	domain-restricted	domain-CT
-0.221835	2.66059	-0.80167	0.422948	0.911894	-4.83365	ENSG00000230724	LINC01001	Inhb_F_NTC.BPD	Inhb	F	NTC.BPD	domain-restricted	domain-CT
-0.189201	2.77875	-0.855734	0.392365	0.902171	-4.83367	ENSG00000010072	SPRTN	Inhb_F_NTC.BPD	Inhb	F	NTC.BPD	domain-restricted	domain-CT
-0.209858	2.10123	-0.753692	0.451224	0.919651	-4.83369	ENSG00000196660	SLC30A10	Inhb_F_NTC.BPD	Inhb	F	NTC.BPD	domain-restricted	domain-CT
-0.352629	2.57005	-0.877052	0.380694	0.898118	-4.83383	ENSG00000133392	MYH11	Inhb_F_NTC.BPD	Inhb	F	NTC.BPD	domain-restricted	domain-CT
-0.098247	6.19925	-1.3824	0.167181	0.788949	-4.83395	ENSG00000138674	SEC31A	Inhb_F_NTC.BPD	Inhb	F	NTC.BPD	domain-restricted	domain-CT
0.224817	1.94493	0.771124	0.440829	0.916619	-4.83433	ENSG00000106333	PCOLCE	Inhb_F_NTC.BPD	Inhb	F	NTC.BPD	domain-restricted	domain-CT
-0.177864	3.99787	-1.08354	0.278847	0.858489	-4.83434	ENSG00000187630	DHRS4L2	Inhb_F_NTC.BPD	Inhb	F	NTC.BPD	domain-restricted	domain-CT
0.146309	4.7974	1.18544	0.236143	0.837324	-4.83454	ENSG00000036549	AC118549.1	Inhb_F_NTC.BPD	Inhb	F	NTC.BPD	domain-restricted	domain-CT
-0.164603	4.61904	-1.17101	0.241892	0.84056	-4.8346	ENSG00000148737	TCF7L2	Inhb_F_NTC.BPD	Inhb	F	NTC.BPD	domain-restricted	domain-CT
-0.149552	4.45165	-1.15866	0.246891	0.842645	-4.83461	ENSG00000110851	PRDM4	Inhb_F_NTC.BPD	Inhb	F	NTC.BPD	domain-restricted	domain-CT
-0.22105	1.87748	-0.629645	0.529081	0.938262	-4.83472	ENSG00000139292	LGR5	Inhb_F_NTC.BPD	Inhb	F	NTC.BPD	domain-restricted	domain-CT
-0.177676	3.28841	-0.976926	0.328859	0.880046	-4.83511	ENSG00000118894	EEF2KMT	Inhb_F_NTC.BPD	Inhb	F	NTC.BPD	domain-restricted	domain-CT
-0.125841	5.29291	-1.281	0.200512	0.815068	-4.83516	ENSG00000185024	BRF1	Inhb_F_NTC.BPD	Inhb	F	NTC.BPD	domain-restricted	domain-CT
-0.156677	4.33685	-1.13247	0.257727	0.848099	-4.83537	ENSG00000145868	FBXO38	Inhb_F_NTC.BPD	Inhb	F	NTC.BPD	domain-restricted	domain-CT
0.273022	1.53549	0.488748	0.62514	0.956382	-4.83542	ENSG00000143546	S100A8	Inhb_F_NTC.BPD	Inhb	F	NTC.BPD	domain-restricted	domain-CT
-0.181178	3.34755	-1.02631	0.305014	0.870335	-4.83555	ENSG00000127399	LRRC61	Inhb_F_NTC.BPD	Inhb	F	NTC.BPD	domain-restricted	domain-CT
0.0868553	7.54896	1.49526	0.135185	0.757433	-4.83561	ENSG00000185565	LSAMP	Inhb_F_NTC.BPD	Inhb	F	NTC.BPD	domain-restricted	domain-CT
-0.142794	4.87713	-1.21185	0.225876	0.831319	-4.83573	ENSG00000134748	PRPF38A	Inhb_F_NTC.BPD	Inhb	F	NTC.BPD	domain-restricted	domain-CT
0.190699	3.16011	0.905189	0.365599	0.893271	-4.83578	ENSG00000165675	ENOX2	Inhb_F_NTC.BPD	Inhb	F	NTC.BPD	domain-restricted	domain-CT
-0.245284	2.13738	-0.653311	0.513718	0.934774	-4.83589	ENSG00000077238	IL4R	Inhb_F_NTC.BPD	Inhb	F	NTC.BPD	domain-restricted	domain-CT
0.144055	5.19569	1.26107	0.2076	0.819901	-4.83619	ENSG00000103148	NPRL3	Inhb_F_NTC.BPD	Inhb	F	NTC.BPD	domain-restricted	domain-CT
0.101474	5.89582	1.3474	0.178177	0.797411	-4.83634	ENSG00000149136	SSRP1	Inhb_F_NTC.BPD	Inhb	F	NTC.BPD	domain-restricted	domain-CT
-0.179589	3.40628	-1.07025	0.284783	0.860973	-4.83636	ENSG00000165731	RET	Inhb_F_NTC.BPD	Inhb	F	NTC.BPD	domain-restricted	domain-CT
-0.174396	3.88504	-1.08583	0.277835	0.858073	-4.83663	ENSG00000120254	MTHFD1L	Inhb_F_NTC.BPD	Inhb	F	NTC.BPD	domain-restricted	domain-CT
-0.223545	2.52311	-0.760661	0.447052	0.918455	-4.83691	ENSG00000162576	MXRA8	Inhb_F_NTC.BPD	Inhb	F	NTC.BPD	domain-restricted	domain-CT
-0.21093	2.19286	-0.73804	0.460676	0.922129	-4.83707	ENSG00000273416	AL732292.2	Inhb_F_NTC.BPD	Inhb	F	NTC.BPD	domain-restricted	domain-CT
-0.23563	2.53824	-0.726519	0.467703	0.924066	-4.83707	ENSG00000224795	NTM-AS1	Inhb_F_NTC.BPD	Inhb	F	NTC.BPD	domain-restricted	domain-CT
-0.121421	6.60293	-1.42824	0.153559	0.777133	-4.83721	ENSG00000104723	TUSC3	Inhb_F_NTC.BPD	Inhb	F	NTC.BPD	domain-restricted	domain-CT
0.1457	4.99615	1.24129	0.214811	0.824207	-4.83726	ENSG00000112658	SRF	Inhb_F_NTC.BPD	Inhb	F	NTC.BPD	domain-restricted	domain-CT
-0.159337	4.24488	-1.1234	0.261556	0.85011	-4.83728	ENSG00000167721	TSR1	Inhb_F_NTC.BPD	Inhb	F	NTC.BPD	domain-restricted	domain-CT
-0.123454	10.4295	-1.63118	0.103203	0.718094	-4.83733	ENSG00000128245	YWHAH	Inhb_F_NTC.BPD	Inhb	F	NTC.BPD	domain-restricted	domain-CT
-0.11676	6.59862	-1.40978	0.158937	0.781875	-4.83748	ENSG00000149084	HSD17B12	Inhb_F_NTC.BPD	Inhb	F	NTC.BPD	domain-restricted	domain-CT
-0.118539	1.21261	-0.304676	0.760681	0.97586	-4.83755	ENSG00000158315	RHBDL2	Inhb_F_NTC.BPD	Inhb	F	NTC.BPD	domain-restricted	domain-CT
0.208678	3.23039	1.0036	0.315833	0.875233	-4.8377	ENSG00000163702	IL17RC	Inhb_F_NTC.BPD	Inhb	F	NTC.BPD	domain-restricted	domain-CT
-0.203894	2.0186	-0.673114	0.501041	0.932097	-4.83771	ENSG00000099954	CECR2	Inhb_F_NTC.BPD	Inhb	F	NTC.BPD	domain-restricted	domain-CT
0.15402	4.40239	1.15517	0.248316	0.84348	-4.83791	ENSG00000116793	PHTF1	Inhb_F_NTC.BPD	Inhb	F	NTC.BPD	domain-restricted	domain-CT
-0.180904	3.08206	-0.965062	0.334764	0.882652	-4.83803	ENSG00000204228	HSD17B8	Inhb_F_NTC.BPD	Inhb	F	NTC.BPD	domain-restricted	domain-CT
0.205453	3.18891	0.916411	0.359688	0.891183	-4.8381	ENSG00000124067	SLC12A4	Inhb_F_NTC.BPD	Inhb	F	NTC.BPD	domain-restricted	domain-CT
-0.113941	5.63172	-1.33133	0.183404	0.801448	-4.83818	ENSG00000079156	OSBPL6	Inhb_F_NTC.BPD	Inhb	F	NTC.BPD	domain-restricted	domain-CT
-0.135665	4.87012	-1.22187	0.222065	0.82879	-4.83841	ENSG00000272168	CASC15	Inhb_F_NTC.BPD	Inhb	F	NTC.BPD	domain-restricted	domain-CT
-0.158602	4.17921	-1.13759	0.255585	0.847076	-4.8385	ENSG00000151287	TEX30	Inhb_F_NTC.BPD	Inhb	F	NTC.BPD	domain-restricted	domain-CT
-0.174964	3.14224	-0.98848	0.323174	0.878055	-4.83875	ENSG00000168778	TCTN2	Inhb_F_NTC.BPD	Inhb	F	NTC.BPD	domain-restricted	domain-CT
0.140587	4.95856	1.23485	0.217199	0.825398	-4.83892	ENSG00000160972	PPP1R16A	Inhb_F_NTC.BPD	Inhb	F	NTC.BPD	domain-restricted	domain-CT
-0.200565	3.25848	-0.964968	0.334811	0.882662	-4.83902	ENSG00000110756	HPS5	Inhb_F_NTC.BPD	Inhb	F	NTC.BPD	domain-restricted	domain-CT
-0.15445	4.38691	-1.17672	0.239608	0.839204	-4.83913	ENSG00000066382	MPPED2	Inhb_F_NTC.BPD	Inhb	F	NTC.BPD	domain-restricted	domain-CT
0.115686	5.48186	1.30779	0.191265	0.808049	-4.83919	ENSG00000156504	FAM122B	Inhb_F_NTC.BPD	Inhb	F	NTC.BPD	domain-restricted	domain-CT
0.200592	2.47438	0.799748	0.42406	0.912269	-4.83929	ENSG00000091536	MYO15A	Inhb_F_NTC.BPD	Inhb	F	NTC.BPD	domain-restricted	domain-CT
0.20434	2.38041	0.753191	0.451525	0.919767	-4.83954	ENSG00000157423	HYDIN	Inhb_F_NTC.BPD	Inhb	F	NTC.BPD	domain-restricted	domain-CT
-0.230213	2.08981	-0.724832	0.468737	0.924332	-4.83962	ENSG00000100342	APOL1	Inhb_F_NTC.BPD	Inhb	F	NTC.BPD	domain-restricted	domain-CT
-0.205811	2.20356	-0.700527	0.483773	0.928182	-4.83966	ENSG00000237720	AC011995.2	Inhb_F_NTC.BPD	Inhb	F	NTC.BPD	domain-restricted	domain-CT
-0.19877	1.98436	-0.627184	0.530692	0.938551	-4.8397	ENSG00000143869	GDF7	Inhb_F_NTC.BPD	Inhb	F	NTC.BPD	domain-restricted	domain-CT
-0.209832	3.76929	-0.994579	0.3202	0.877012	-4.8398	ENSG00000122679	RAMP3	Inhb_F_NTC.BPD	Inhb	F	NTC.BPD	domain-restricted	domain-CT
-0.200285	6.64086	-1.40062	0.161674	0.784566	-4.83987	ENSG00000182600	SNORC	Inhb_F_NTC.BPD	Inhb	F	NTC.BPD	domain-restricted	domain-CT
0.180376	1.38796	0.465117	0.641956	0.959016	-4.8404	ENSG00000163909	HEYL	Inhb_F_NTC.BPD	Inhb	F	NTC.BPD	domain-restricted	domain-CT
-0.177564	4.61891	-1.15071	0.250148	0.844427	-4.84053	ENSG00000196352	CD55	Inhb_F_NTC.BPD	Inhb	F	NTC.BPD	domain-restricted	domain-CT
-0.176107	3.52158	-0.994583	0.320197	0.87701	-4.8407	ENSG00000178694	NSUN3	Inhb_F_NTC.BPD	Inhb	F	NTC.BPD	domain-restricted	domain-CT
0.201028	2.33986	0.811658	0.417195	0.910197	-4.84079	ENSG00000173013	CCDC96	Inhb_F_NTC.BPD	Inhb	F	NTC.BPD	domain-restricted	domain-CT
0.208558	2.09494	0.611436	0.54106	0.940805	-4.84085	ENSG00000091482	SMPX	Inhb_F_NTC.BPD	Inhb	F	NTC.BPD	domain-restricted	domain-CT
0.152041	4.63255	1.18665	0.235668	0.837085	-4.84106	ENSG00000215012	RTL10	Inhb_F_NTC.BPD	Inhb	F	NTC.BPD	domain-restricted	domain-CT
0.18538	1.96815	0.631857	0.527635	0.937929	-4.8414	ENSG00000231607	DLEU2	Inhb_F_NTC.BPD	Inhb	F	NTC.BPD	domain-restricted	domain-CT
-0.143282	4.44729	-1.16501	0.244312	0.841491	-4.8415	ENSG00000161265	U2AF1L4	Inhb_F_NTC.BPD	Inhb	F	NTC.BPD	domain-restricted	domain-CT
0.209854	2.04912	0.738199	0.460579	0.922116	-4.84157	ENSG00000130052	STARD8	Inhb_F_NTC.BPD	Inhb	F	NTC.BPD	domain-restricted	domain-CT
-0.123752	5.29609	-1.28663	0.198541	0.813777	-4.84161	ENSG00000143093	STRIP1	Inhb_F_NTC.BPD	Inhb	F	NTC.BPD	domain-restricted	domain-CT
-0.103476	6.47677	-1.40264	0.161055	0.784044	-4.84166	ENSG00000127837	AAMP	Inhb_F_NTC.BPD	Inhb	F	NTC.BPD	domain-restricted	domain-CT
-0.160685	4.83965	-1.18536	0.236176	0.837332	-4.84182	ENSG00000143537	ADAM15	Inhb_F_NTC.BPD	Inhb	F	NTC.BPD	domain-restricted	domain-CT
0.127114	5.08906	1.25061	0.211391	0.82231	-4.84196	ENSG00000156990	RPUSD3	Inhb_F_NTC.BPD	Inhb	F	NTC.BPD	domain-restricted	domain-CT
0.162516	3.81892	1.05479	0.291792	0.864536	-4.84202	ENSG00000167523	SPATA33	Inhb_F_NTC.BPD	Inhb	F	NTC.BPD	domain-restricted	domain-CT
0.121068	6.10694	1.37006	0.170998	0.791838	-4.84203	ENSG00000240771	ARHGEF25	Inhb_F_NTC.BPD	Inhb	F	NTC.BPD	domain-restricted	domain-CT
-0.0141036	0.92402	-0.0303021	0.975833	0.998113	-4.84245	ENSG00000006747	SCIN	Inhb_F_NTC.BPD	Inhb	F	NTC.BPD	domain-restricted	domain-CT
-0.197031	3.31617	-0.994755	0.320113	0.876966	-4.84272	ENSG00000069188	SDK2	Inhb_F_NTC.BPD	Inhb	F	NTC.BPD	domain-restricted	domain-CT
-0.138623	4.88746	-1.21319	0.225365	0.83098	-4.84277	ENSG00000111879	FAM184A	Inhb_F_NTC.BPD	Inhb	F	NTC.BPD	domain-restricted	domain-CT
-0.118316	5.28618	-1.26021	0.207907	0.820001	-4.84326	ENSG00000133114	GPALPP1	Inhb_F_NTC.BPD	Inhb	F	NTC.BPD	domain-restricted	domain-CT
-0.162808	5.2351	-1.24404	0.213801	0.823615	-4.8433	ENSG00000157851	DPYSL5	Inhb_F_NTC.BPD	Inhb	F	NTC.BPD	domain-restricted	domain-CT
-0.353369	3.98149	-1.04418	0.296686	0.866725	-4.84371	ENSG00000107796	ACTA2	Inhb_F_NTC.BPD	Inhb	F	NTC.BPD	domain-restricted	domain-CT
-0.0835221	8.46557	-1.52672	0.12717	0.748644	-4.84381	ENSG00000034713	GABARAPL2	Inhb_F_NTC.BPD	Inhb	F	NTC.BPD	domain-restricted	domain-CT
0.173201	3.79972	1.04703	0.295359	0.866201	-4.84387	ENSG00000147874	HAUS6	Inhb_F_NTC.BPD	Inhb	F	NTC.BPD	domain-restricted	domain-CT
0.151786	4.59218	1.15706	0.247545	0.842942	-4.84389	ENSG00000102786	INTS6	Inhb_F_NTC.BPD	Inhb	F	NTC.BPD	domain-restricted	domain-CT
-0.165632	3.89661	-1.10195	0.270768	0.85448	-4.84392	ENSG00000183317	EPHA10	Inhb_F_NTC.BPD	Inhb	F	NTC.BPD	domain-restricted	domain-CT
-0.13218	4.58709	-1.17987	0.238353	0.838513	-4.84397	ENSG00000122912	SLC25A16	Inhb_F_NTC.BPD	Inhb	F	NTC.BPD	domain-restricted	domain-CT
-0.170817	3.84405	-1.04076	0.298256	0.867322	-4.84465	ENSG00000004700	RECQL	Inhb_F_NTC.BPD	Inhb	F	NTC.BPD	domain-restricted	domain-CT
0.189912	2.23458	0.489499	0.624603	0.956292	-4.84472	ENSG00000139629	GALNT6	Inhb_F_NTC.BPD	Inhb	F	NTC.BPD	domain-restricted	domain-CT
-0.19754	3.22	-0.943494	0.345672	0.886184	-4.84478	ENSG00000151023	ENKUR	Inhb_F_NTC.BPD	Inhb	F	NTC.BPD	domain-restricted	domain-CT
-0.198263	1.71764	-0.601978	0.547335	0.941955	-4.8449	ENSG00000119630	PGF	Inhb_F_NTC.BPD	Inhb	F	NTC.BPD	domain-restricted	domain-CT
0.12316	5.14254	1.26276	0.20699	0.819322	-4.84494	ENSG00000082805	ERC1	Inhb_F_NTC.BPD	Inhb	F	NTC.BPD	domain-restricted	domain-CT
-0.157535	4.20255	-1.0859	0.277805	0.858066	-4.84509	ENSG00000154845	PPP4R1	Inhb_F_NTC.BPD	Inhb	F	NTC.BPD	domain-restricted	domain-CT
-0.18386	3.70836	-0.976002	0.329317	0.880294	-4.84537	ENSG00000133195	SLC39A11	Inhb_F_NTC.BPD	Inhb	F	NTC.BPD	domain-restricted	domain-CT
-0.192024	2.63577	-0.864064	0.387775	0.900479	-4.84554	ENSG00000238197	PAXBP1-AS1	Inhb_F_NTC.BPD	Inhb	F	NTC.BPD	domain-restricted	domain-CT
-0.188848	2.74794	-0.816831	0.414233	0.909266	-4.8456	ENSG00000197362	ZNF786	Inhb_F_NTC.BPD	Inhb	F	NTC.BPD	domain-restricted	domain-CT
0.202143	2.19356	0.752342	0.452035	0.919821	-4.84577	ENSG00000255153	TOLLIP-AS1	Inhb_F_NTC.BPD	Inhb	F	NTC.BPD	domain-restricted	domain-CT
-0.174044	3.58502	-1.01374	0.310971	0.873209	-4.84581	ENSG00000182648	LINC01006	Inhb_F_NTC.BPD	Inhb	F	NTC.BPD	domain-restricted	domain-CT
0.10937	6.54513	1.39548	0.163203	0.785716	-4.8459	ENSG00000182253	SYNM	Inhb_F_NTC.BPD	Inhb	F	NTC.BPD	domain-restricted	domain-CT
-0.261364	2.40996	-0.703521	0.481912	0.92761	-4.84593	ENSG00000121933	TMIGD3	Inhb_F_NTC.BPD	Inhb	F	NTC.BPD	domain-restricted	domain-CT
0.213679	2.09904	0.620403	0.535144	0.939621	-4.84599	ENSG00000101955	SRPX	Inhb_F_NTC.BPD	Inhb	F	NTC.BPD	domain-restricted	domain-CT
-0.161109	3.94616	-1.10156	0.270938	0.854564	-4.84602	ENSG00000133216	EPHB2	Inhb_F_NTC.BPD	Inhb	F	NTC.BPD	domain-restricted	domain-CT
-0.207038	1.9866	-0.594543	0.552293	0.942842	-4.84606	ENSG00000182379	NXPH4	Inhb_F_NTC.BPD	Inhb	F	NTC.BPD	domain-restricted	domain-CT
0.2231	1.8755	0.641818	0.521149	0.936664	-4.84608	ENSG00000138735	PDE5A	Inhb_F_NTC.BPD	Inhb	F	NTC.BPD	domain-restricted	domain-CT
0.166643	4.46993	1.13523	0.256571	0.847682	-4.84643	ENSG00000283674	AC068587.4	Inhb_F_NTC.BPD	Inhb	F	NTC.BPD	domain-restricted	domain-CT
-0.157579	1.23895	-0.373726	0.708693	0.968793	-4.84649	ENSG00000159399	HK2	Inhb_F_NTC.BPD	Inhb	F	NTC.BPD	domain-restricted	domain-CT
-0.188656	2.79316	-0.871606	0.383647	0.899034	-4.84663	ENSG00000214013	GANC	Inhb_F_NTC.BPD	Inhb	F	NTC.BPD	domain-restricted	domain-CT
-0.227193	2.01442	-0.599266	0.549142	0.942126	-4.84685	ENSG00000228999	AC096570.1	Inhb_F_NTC.BPD	Inhb	F	NTC.BPD	domain-restricted	domain-CT
0.22344	2.75971	0.853342	0.393689	0.902659	-4.84686	ENSG00000182240	BACE2	Inhb_F_NTC.BPD	Inhb	F	NTC.BPD	domain-restricted	domain-CT
0.18505	3.09809	0.922238	0.356643	0.890143	-4.84708	ENSG00000159147	DONSON	Inhb_F_NTC.BPD	Inhb	F	NTC.BPD	domain-restricted	domain-CT
-0.199421	2.79902	-0.977259	0.328694	0.879961	-4.84741	ENSG00000272479	AC010857.1	Inhb_F_NTC.BPD	Inhb	F	NTC.BPD	domain-restricted	domain-CT
0.174827	3.81766	1.06935	0.285187	0.861146	-4.84774	ENSG00000129028	THAP10	Inhb_F_NTC.BPD	Inhb	F	NTC.BPD	domain-restricted	domain-CT
0.168819	3.3233	0.984942	0.324908	0.878639	-4.84775	ENSG00000110063	DCPS	Inhb_F_NTC.BPD	Inhb	F	NTC.BPD	domain-restricted	domain-CT
-0.211541	1.70443	-0.577001	0.564078	0.945023	-4.84778	ENSG00000124491	F13A1	Inhb_F_NTC.BPD	Inhb	F	NTC.BPD	domain-restricted	domain-CT
-0.100753	7.29456	-1.46816	0.142399	0.765408	-4.8478	ENSG00000177511	ST8SIA3	Inhb_F_NTC.BPD	Inhb	F	NTC.BPD	domain-restricted	domain-CT
-0.183158	4.21123	-1.12075	0.262684	0.850602	-4.84791	ENSG00000220575	HTR5A-AS1	Inhb_F_NTC.BPD	Inhb	F	NTC.BPD	domain-restricted	domain-CT
0.187039	3.88063	1.0435	0.296988	0.866821	-4.84813	ENSG00000120658	ENOX1	Inhb_F_NTC.BPD	Inhb	F	NTC.BPD	domain-restricted	domain-CT
-0.196375	2.55344	-0.812946	0.416456	0.909946	-4.84822	ENSG00000214694	ARHGEF33	Inhb_F_NTC.BPD	Inhb	F	NTC.BPD	domain-restricted	domain-CT
-0.0609349	1.03303	-0.144277	0.885313	0.989219	-4.84837	ENSG00000187955	COL14A1	Inhb_F_NTC.BPD	Inhb	F	NTC.BPD	domain-restricted	domain-CT
-0.246207	4.36265	-1.27137	0.20393	0.817324	-4.84853	ENSG00000145708	CRHBP	Inhb_F_NTC.BPD	Inhb	F	NTC.BPD	domain-restricted	domain-CT
-0.174324	3.89716	-1.05301	0.292611	0.864877	-4.84854	ENSG00000109576	AADAT	Inhb_F_NTC.BPD	Inhb	F	NTC.BPD	domain-restricted	domain-CT
-0.0890066	1.19519	-0.16941	0.865512	0.987288	-4.84859	ENSG00000244752	CRYBB2	Inhb_F_NTC.BPD	Inhb	F	NTC.BPD	domain-restricted	domain-CT
0.163362	3.88471	1.08272	0.279212	0.858638	-4.84862	ENSG00000095066	HOOK2	Inhb_F_NTC.BPD	Inhb	F	NTC.BPD	domain-restricted	domain-CT
0.199139	3.14969	0.983223	0.325752	0.878975	-4.84883	ENSG00000164309	CMYA5	Inhb_F_NTC.BPD	Inhb	F	NTC.BPD	domain-restricted	domain-CT
-0.195738	2.3616	-0.837874	0.402316	0.905512	-4.84907	ENSG00000232040	ZBED9	Inhb_F_NTC.BPD	Inhb	F	NTC.BPD	domain-restricted	domain-CT
0.184247	2.96309	0.896282	0.370333	0.894936	-4.84912	ENSG00000233223	AC016876.1	Inhb_F_NTC.BPD	Inhb	F	NTC.BPD	domain-restricted	domain-CT
0.0936757	6.30209	1.37703	0.168834	0.790167	-4.84917	ENSG00000102910	LONP2	Inhb_F_NTC.BPD	Inhb	F	NTC.BPD	domain-restricted	domain-CT
0.187932	2.71508	0.877889	0.38023	0.89794	-4.84927	ENSG00000174032	SLC25A30	Inhb_F_NTC.BPD	Inhb	F	NTC.BPD	domain-restricted	domain-CT
-0.151278	1.51162	-0.389041	0.697335	0.967552	-4.84928	ENSG00000064666	CNN2	Inhb_F_NTC.BPD	Inhb	F	NTC.BPD	domain-restricted	domain-CT
0.147686	4.27126	1.11711	0.264234	0.851207	-4.84953	ENSG00000135372	NAT10	Inhb_F_NTC.BPD	Inhb	F	NTC.BPD	domain-restricted	domain-CT
0.119816	5.59449	1.28234	0.200042	0.814782	-4.84962	ENSG00000105443	CYTH2	Inhb_F_NTC.BPD	Inhb	F	NTC.BPD	domain-restricted	domain-CT
0.198891	1.78531	0.566843	0.570957	0.946264	-4.84964	ENSG00000262967	AC005921.2	Inhb_F_NTC.BPD	Inhb	F	NTC.BPD	domain-restricted	domain-CT
0.214743	2.47449	0.901032	0.367804	0.894082	-4.84979	ENSG00000148344	PTGES	Inhb_F_NTC.BPD	Inhb	F	NTC.BPD	domain-restricted	domain-CT
-0.237959	3.46067	-1.04449	0.296538	0.866692	-4.84994	ENSG00000226490	AC138647.1	Inhb_F_NTC.BPD	Inhb	F	NTC.BPD	domain-restricted	domain-CT
0.184987	4.4332	1.1248	0.260965	0.849772	-4.85015	ENSG00000184489	PTP4A3	Inhb_F_NTC.BPD	Inhb	F	NTC.BPD	domain-restricted	domain-CT
0.178036	4.07896	1.11614	0.26465	0.851428	-4.8506	ENSG00000150054	MPP7	Inhb_F_NTC.BPD	Inhb	F	NTC.BPD	domain-restricted	domain-CT
-0.164965	3.67004	-1.04606	0.295805	0.866399	-4.85066	ENSG00000179041	RRS1	Inhb_F_NTC.BPD	Inhb	F	NTC.BPD	domain-restricted	domain-CT
0.16358	4.19882	1.14733	0.251537	0.844998	-4.85073	ENSG00000181218	HIST3H2A	Inhb_F_NTC.BPD	Inhb	F	NTC.BPD	domain-restricted	domain-CT
-0.19823	2.96626	-0.929361	0.352942	0.888734	-4.8508	ENSG00000174721	FGFBP3	Inhb_F_NTC.BPD	Inhb	F	NTC.BPD	domain-restricted	domain-CT
0.177397	3.28347	0.994679	0.32015	0.876986	-4.85083	ENSG00000271870	AC024060.2	Inhb_F_NTC.BPD	Inhb	F	NTC.BPD	domain-restricted	domain-CT
-0.197255	2.87781	-0.884513	0.376647	0.896991	-4.85103	ENSG00000285447	ZNF883	Inhb_F_NTC.BPD	Inhb	F	NTC.BPD	domain-restricted	domain-CT
-0.227376	1.96267	-0.79881	0.424604	0.912463	-4.85125	ENSG00000174640	SLCO2A1	Inhb_F_NTC.BPD	Inhb	F	NTC.BPD	domain-restricted	domain-CT
0.174451	3.76331	1.02595	0.305182	0.870443	-4.85128	ENSG00000240303	ACAD11	Inhb_F_NTC.BPD	Inhb	F	NTC.BPD	domain-restricted	domain-CT
0.145736	4.31787	1.13511	0.256619	0.847695	-4.85133	ENSG00000156709	AIFM1	Inhb_F_NTC.BPD	Inhb	F	NTC.BPD	domain-restricted	domain-CT
0.118633	5.755	1.34865	0.177777	0.797063	-4.85146	ENSG00000136848	DAB2IP	Inhb_F_NTC.BPD	Inhb	F	NTC.BPD	domain-restricted	domain-CT
0.127403	4.87541	1.20576	0.228216	0.832674	-4.85149	ENSG00000083520	DIS3	Inhb_F_NTC.BPD	Inhb	F	NTC.BPD	domain-restricted	domain-CT
0.09799	6.39751	1.39989	0.161877	0.784671	-4.8518	ENSG00000178567	EPM2AIP1	Inhb_F_NTC.BPD	Inhb	F	NTC.BPD	domain-restricted	domain-CT
-0.203001	2.17652	-0.973879	0.330369	0.880599	-4.85186	ENSG00000105880	DLX5	Inhb_F_NTC.BPD	Inhb	F	NTC.BPD	domain-restricted	domain-CT
-0.19808	3.93442	-1.03953	0.298831	0.867565	-4.85188	ENSG00000087077	TRIP6	Inhb_F_NTC.BPD	Inhb	F	NTC.BPD	domain-restricted	domain-CT
-0.20296	2.51337	-0.713174	0.475916	0.926075	-4.85233	ENSG00000178860	MSC	Inhb_F_NTC.BPD	Inhb	F	NTC.BPD	domain-restricted	domain-CT
0.175728	3.47993	0.985603	0.324583	0.878478	-4.85242	ENSG00000161021	MAML1	Inhb_F_NTC.BPD	Inhb	F	NTC.BPD	domain-restricted	domain-CT
0.174689	3.97525	1.06702	0.286241	0.861812	-4.85258	ENSG00000169627	BOLA2B	Inhb_F_NTC.BPD	Inhb	F	NTC.BPD	domain-restricted	domain-CT
-0.108603	6.57811	-1.39067	0.164655	0.786726	-4.85262	ENSG00000089053	ANAPC5	Inhb_F_NTC.BPD	Inhb	F	NTC.BPD	domain-restricted	domain-CT
-0.130305	1.36783	-0.345443	0.729839	0.971541	-4.85306	ENSG00000085276	MECOM	Inhb_F_NTC.BPD	Inhb	F	NTC.BPD	domain-restricted	domain-CT
0.130642	5.10374	1.24477	0.213529	0.823528	-4.85321	ENSG00000071894	CPSF1	Inhb_F_NTC.BPD	Inhb	F	NTC.BPD	domain-restricted	domain-CT
-0.182781	3.90754	-1.03447	0.301185	0.868566	-4.85323	ENSG00000165643	SOHLH1	Inhb_F_NTC.BPD	Inhb	F	NTC.BPD	domain-restricted	domain-CT
-0.144936	5.46824	-1.25706	0.209047	0.820767	-4.85328	ENSG00000039319	ZFYVE16	Inhb_F_NTC.BPD	Inhb	F	NTC.BPD	domain-restricted	domain-CT
-0.209687	2.17869	-0.75196	0.452265	0.919861	-4.85336	ENSG00000197093	GAL3ST4	Inhb_F_NTC.BPD	Inhb	F	NTC.BPD	domain-restricted	domain-CT
0.201709	4.00847	1.0558	0.291338	0.86428	-4.85346	ENSG00000198435	NRARP	Inhb_F_NTC.BPD	Inhb	F	NTC.BPD	domain-restricted	domain-CT
-0.200694	1.61274	-0.585257	0.558516	0.94388	-4.8535	ENSG00000164867	NOS3	Inhb_F_NTC.BPD	Inhb	F	NTC.BPD	domain-restricted	domain-CT
-0.18978	5.45247	-1.20093	0.230096	0.833719	-4.85386	ENSG00000143418	CERS2	Inhb_F_NTC.BPD	Inhb	F	NTC.BPD	domain-restricted	domain-CT
-0.153699	4.16304	-1.1037	0.270007	0.85417	-4.85399	ENSG00000123728	RAP2C	Inhb_F_NTC.BPD	Inhb	F	NTC.BPD	domain-restricted	domain-CT
-0.18892	3.87028	-1.05277	0.292717	0.864886	-4.85401	ENSG00000054654	SYNE2	Inhb_F_NTC.BPD	Inhb	F	NTC.BPD	domain-restricted	domain-CT
-0.19332	2.54257	-0.809143	0.418639	0.91063	-4.85412	ENSG00000272602	ZNF595	Inhb_F_NTC.BPD	Inhb	F	NTC.BPD	domain-restricted	domain-CT
0.149577	4.99656	1.21464	0.224812	0.830629	-4.85419	ENSG00000070814	TCOF1	Inhb_F_NTC.BPD	Inhb	F	NTC.BPD	domain-restricted	domain-CT
0.203192	3.44063	0.979567	0.327554	0.879478	-4.85422	ENSG00000186951	PPARA	Inhb_F_NTC.BPD	Inhb	F	NTC.BPD	domain-restricted	domain-CT
0.170185	3.24728	0.954948	0.339851	0.884381	-4.85425	ENSG00000139546	TARBP2	Inhb_F_NTC.BPD	Inhb	F	NTC.BPD	domain-restricted	domain-CT
-0.206856	5.04256	-1.24265	0.214322	0.824041	-4.85427	ENSG00000129951	PLPPR3	Inhb_F_NTC.BPD	Inhb	F	NTC.BPD	domain-restricted	domain-CT
0.202786	2.93703	0.972392	0.331108	0.880999	-4.85446	ENSG00000152669	CCNO	Inhb_F_NTC.BPD	Inhb	F	NTC.BPD	domain-restricted	domain-CT
0.193716	1.78227	0.50569	0.613194	0.954491	-4.8546	ENSG00000276462	BX255923.2	Inhb_F_NTC.BPD	Inhb	F	NTC.BPD	domain-restricted	domain-CT
0.15624	4.36649	1.13332	0.257369	0.847978	-4.85465	ENSG00000073008	PVR	Inhb_F_NTC.BPD	Inhb	F	NTC.BPD	domain-restricted	domain-CT
-0.186948	6.23501	-1.3442	0.179224	0.79823	-4.85515	ENSG00000177807	KCNJ10	Inhb_F_NTC.BPD	Inhb	F	NTC.BPD	domain-restricted	domain-CT
-0.207694	2.39156	-0.670105	0.502957	0.932318	-4.85519	ENSG00000130958	SLC35D2	Inhb_F_NTC.BPD	Inhb	F	NTC.BPD	domain-restricted	domain-CT
-0.121044	5.86118	-1.361	0.173841	0.793972	-4.85534	ENSG00000055813	CCDC85A	Inhb_F_NTC.BPD	Inhb	F	NTC.BPD	domain-restricted	domain-CT
0.169614	3.55685	1.01572	0.310024	0.872745	-4.85536	ENSG00000186130	ZBTB6	Inhb_F_NTC.BPD	Inhb	F	NTC.BPD	domain-restricted	domain-CT
-0.107137	5.97162	-1.34942	0.177529	0.796919	-4.85546	ENSG00000131368	MRPS25	Inhb_F_NTC.BPD	Inhb	F	NTC.BPD	domain-restricted	domain-CT
-0.135917	5.1624	-1.20918	0.226899	0.831838	-4.85565	ENSG00000146063	TRIM41	Inhb_F_NTC.BPD	Inhb	F	NTC.BPD	domain-restricted	domain-CT
-0.175031	4.55211	-1.13492	0.256699	0.847703	-4.85567	ENSG00000144550	CPNE9	Inhb_F_NTC.BPD	Inhb	F	NTC.BPD	domain-restricted	domain-CT
-0.28565	3.01387	-0.901252	0.367697	0.894069	-4.85567	ENSG00000160255	ITGB2	Inhb_F_NTC.BPD	Inhb	F	NTC.BPD	domain-restricted	domain-CT
-0.198724	2.38607	-0.796018	0.426224	0.912942	-4.85574	ENSG00000273001	AL731533.2	Inhb_F_NTC.BPD	Inhb	F	NTC.BPD	domain-restricted	domain-CT
-0.115239	5.70963	-1.31916	0.187439	0.80498	-4.85582	ENSG00000139597	N4BP2L1	Inhb_F_NTC.BPD	Inhb	F	NTC.BPD	domain-restricted	domain-CT
-0.186855	3.43149	-0.943347	0.345748	0.886211	-4.856	ENSG00000145685	LHFPL2	Inhb_F_NTC.BPD	Inhb	F	NTC.BPD	domain-restricted	domain-CT
-0.204127	3.12851	-0.823519	0.410423	0.908083	-4.85622	ENSG00000118308	LRMP	Inhb_F_NTC.BPD	Inhb	F	NTC.BPD	domain-restricted	domain-CT
-0.142068	4.85251	-1.20522	0.228425	0.83277	-4.8563	ENSG00000102078	SLC25A14	Inhb_F_NTC.BPD	Inhb	F	NTC.BPD	domain-restricted	domain-CT
-0.176254	4.265	-1.07454	0.282859	0.860078	-4.85655	ENSG00000007944	MYLIP	Inhb_F_NTC.BPD	Inhb	F	NTC.BPD	domain-restricted	domain-CT
-0.151054	4.58521	-1.17541	0.24013	0.839409	-4.85661	ENSG00000157350	ST3GAL2	Inhb_F_NTC.BPD	Inhb	F	NTC.BPD	domain-restricted	domain-CT
0.121321	1.55435	0.302954	0.761993	0.975995	-4.85663	ENSG00000175785	PRIMA1	Inhb_F_NTC.BPD	Inhb	F	NTC.BPD	domain-restricted	domain-CT
-0.196364	2.36386	-0.759161	0.447948	0.918803	-4.85677	ENSG00000110031	LPXN	Inhb_F_NTC.BPD	Inhb	F	NTC.BPD	domain-restricted	domain-CT
0.183312	2.8431	0.884421	0.376697	0.897019	-4.85684	ENSG00000179859	RNF227	Inhb_F_NTC.BPD	Inhb	F	NTC.BPD	domain-restricted	domain-CT
0.30697	2.69746	0.739536	0.459776	0.9219	-4.85695	ENSG00000134531	EMP1	Inhb_F_NTC.BPD	Inhb	F	NTC.BPD	domain-restricted	domain-CT
0.0977439	7.06546	1.45439	0.146173	0.769991	-4.85706	ENSG00000184205	TSPYL2	Inhb_F_NTC.BPD	Inhb	F	NTC.BPD	domain-restricted	domain-CT
-0.0913005	7.71075	-1.46993	0.141918	0.764966	-4.85743	ENSG00000197982	C1orf122	Inhb_F_NTC.BPD	Inhb	F	NTC.BPD	domain-restricted	domain-CT
0.189148	3.12532	0.914212	0.360842	0.891581	-4.85753	ENSG00000112218	GPR63	Inhb_F_NTC.BPD	Inhb	F	NTC.BPD	domain-restricted	domain-CT
0.143978	6.08783	1.33322	0.182794	0.800954	-4.85754	ENSG00000054267	ARID4B	Inhb_F_NTC.BPD	Inhb	F	NTC.BPD	domain-restricted	domain-CT
-0.121134	6.80326	-1.42645	0.15408	0.777431	-4.85755	ENSG00000171450	CDK5R2	Inhb_F_NTC.BPD	Inhb	F	NTC.BPD	domain-restricted	domain-CT
0.197195	2.83932	0.879317	0.379456	0.897651	-4.85765	ENSG00000237172	B3GNT9	Inhb_F_NTC.BPD	Inhb	F	NTC.BPD	domain-restricted	domain-CT
0.195863	2.71473	0.763622	0.445285	0.917996	-4.85765	ENSG00000137269	LRRC1	Inhb_F_NTC.BPD	Inhb	F	NTC.BPD	domain-restricted	domain-CT
-0.215825	2.77107	-0.796721	0.425816	0.912757	-4.85788	ENSG00000213949	ITGA1	Inhb_F_NTC.BPD	Inhb	F	NTC.BPD	domain-restricted	domain-CT
0.0701577	8.1403	1.50283	0.133221	0.7554	-4.85801	ENSG00000145495	MARCH6	Inhb_F_NTC.BPD	Inhb	F	NTC.BPD	domain-restricted	domain-CT
-0.234222	2.54752	-0.820687	0.412035	0.908702	-4.8584	ENSG00000160606	TLCD1	Inhb_F_NTC.BPD	Inhb	F	NTC.BPD	domain-restricted	domain-CT
0.201155	2.62201	0.811189	0.417464	0.910282	-4.85844	ENSG00000226419	SLC16A1-AS1	Inhb_F_NTC.BPD	Inhb	F	NTC.BPD	domain-restricted	domain-CT
0.172595	4.13473	1.12436	0.261148	0.849938	-4.85856	ENSG00000103485	QPRT	Inhb_F_NTC.BPD	Inhb	F	NTC.BPD	domain-restricted	domain-CT
0.185333	3.15367	0.93851	0.348225	0.887084	-4.85903	ENSG00000235257	ITGA9-AS1	Inhb_F_NTC.BPD	Inhb	F	NTC.BPD	domain-restricted	domain-CT
0.162217	3.53793	1.00793	0.313747	0.874411	-4.85906	ENSG00000143493	INTS7	Inhb_F_NTC.BPD	Inhb	F	NTC.BPD	domain-restricted	domain-CT
0.123983	5.31484	1.2477	0.212452	0.823032	-4.85919	ENSG00000173517	PEAK1	Inhb_F_NTC.BPD	Inhb	F	NTC.BPD	domain-restricted	domain-CT
-0.124458	5.43553	-1.28889	0.197754	0.813272	-4.85933	ENSG00000085377	PREP	Inhb_F_NTC.BPD	Inhb	F	NTC.BPD	domain-restricted	domain-CT
-0.201648	2.89042	-0.786537	0.431753	0.91426	-4.85944	ENSG00000135272	MDFIC	Inhb_F_NTC.BPD	Inhb	F	NTC.BPD	domain-restricted	domain-CT
-0.201607	3.7063	-1.01458	0.310568	0.873	-4.85948	ENSG00000118292	C1orf54	Inhb_F_NTC.BPD	Inhb	F	NTC.BPD	domain-restricted	domain-CT
0.20989	4.02427	1.02282	0.306665	0.871106	-4.85957	ENSG00000148204	CRB2	Inhb_F_NTC.BPD	Inhb	F	NTC.BPD	domain-restricted	domain-CT
0.178145	3.27311	0.962161	0.336218	0.882896	-4.85975	ENSG00000116663	FBXO6	Inhb_F_NTC.BPD	Inhb	F	NTC.BPD	domain-restricted	domain-CT
-0.168965	3.66375	-1.01656	0.309626	0.872544	-4.85993	ENSG00000162695	SLC30A7	Inhb_F_NTC.BPD	Inhb	F	NTC.BPD	domain-restricted	domain-CT
-0.187215	2.66751	-0.823418	0.410481	0.908101	-4.86011	ENSG00000272462	U91328.1	Inhb_F_NTC.BPD	Inhb	F	NTC.BPD	domain-restricted	domain-CT
-0.173535	3.60648	-0.995809	0.319601	0.876771	-4.86013	ENSG00000167747	C19orf48	Inhb_F_NTC.BPD	Inhb	F	NTC.BPD	domain-restricted	domain-CT
-0.206752	3.92193	-0.960955	0.336826	0.883123	-4.86042	ENSG00000197892	KIF13B	Inhb_F_NTC.BPD	Inhb	F	NTC.BPD	domain-restricted	domain-CT
-0.168146	3.79325	-1.07436	0.282941	0.860152	-4.86048	ENSG00000128285	MCHR1	Inhb_F_NTC.BPD	Inhb	F	NTC.BPD	domain-restricted	domain-CT
0.252098	1.97014	0.607054	0.543968	0.941431	-4.86051	ENSG00000148604	RGR	Inhb_F_NTC.BPD	Inhb	F	NTC.BPD	domain-restricted	domain-CT
-0.0961842	8.55966	-1.52701	0.127096	0.748575	-4.86061	ENSG00000264364	DYNLL2	Inhb_F_NTC.BPD	Inhb	F	NTC.BPD	domain-restricted	domain-CT
-0.15496	4.13692	-1.07211	0.283947	0.86051	-4.86078	ENSG00000159063	ALG8	Inhb_F_NTC.BPD	Inhb	F	NTC.BPD	domain-restricted	domain-CT
-0.200891	2.70647	-0.798775	0.424624	0.912463	-4.86092	ENSG00000136932	TRMO	Inhb_F_NTC.BPD	Inhb	F	NTC.BPD	domain-restricted	domain-CT
0.348112	4.23233	1.05446	0.291956	0.86456	-4.86112	ENSG00000165507	DEPP1	Inhb_F_NTC.BPD	Inhb	F	NTC.BPD	domain-restricted	domain-CT
-0.120501	6.02632	-1.40026	0.161767	0.784613	-4.8612	ENSG00000175352	NRIP3	Inhb_F_NTC.BPD	Inhb	F	NTC.BPD	domain-restricted	domain-CT
-0.204531	3.07166	-0.854244	0.393189	0.902481	-4.86158	ENSG00000100441	KHNYN	Inhb_F_NTC.BPD	Inhb	F	NTC.BPD	domain-restricted	domain-CT
0.169248	3.48824	0.95919	0.337712	0.883458	-4.86158	ENSG00000087206	UIMC1	Inhb_F_NTC.BPD	Inhb	F	NTC.BPD	domain-restricted	domain-CT
0.139659	4.51246	1.15685	0.247628	0.84298	-4.86162	ENSG00000152193	OBI1	Inhb_F_NTC.BPD	Inhb	F	NTC.BPD	domain-restricted	domain-CT
0.182483	3.9602	1.0272	0.304593	0.870181	-4.86181	ENSG00000046651	OFD1	Inhb_F_NTC.BPD	Inhb	F	NTC.BPD	domain-restricted	domain-CT
-0.171795	3.57605	-1.00019	0.317476	0.876043	-4.86224	ENSG00000163975	MELTF	Inhb_F_NTC.BPD	Inhb	F	NTC.BPD	domain-restricted	domain-CT
0.0863703	6.60712	1.40254	0.161086	0.784044	-4.86229	ENSG00000141504	SAT2	Inhb_F_NTC.BPD	Inhb	F	NTC.BPD	domain-restricted	domain-CT
0.199594	2.58337	0.804843	0.421115	0.911235	-4.86262	ENSG00000187840	EIF4EBP1	Inhb_F_NTC.BPD	Inhb	F	NTC.BPD	domain-restricted	domain-CT
-0.211536	3.4852	-0.9565	0.33907	0.884097	-4.86265	ENSG00000204179	PTPN20	Inhb_F_NTC.BPD	Inhb	F	NTC.BPD	domain-restricted	domain-CT
-0.232337	1.9338	-0.705553	0.480642	0.927345	-4.86368	ENSG00000267458	AC092069.1	Inhb_F_NTC.BPD	Inhb	F	NTC.BPD	domain-restricted	domain-CT
0.154444	5.82619	1.28855	0.197883	0.813415	-4.86374	ENSG00000155366	RHOC	Inhb_F_NTC.BPD	Inhb	F	NTC.BPD	domain-restricted	domain-CT
-0.216209	2.58968	-0.753829	0.451142	0.919651	-4.86395	ENSG00000169507	SLC38A11	Inhb_F_NTC.BPD	Inhb	F	NTC.BPD	domain-restricted	domain-CT
0.195842	1.8002	0.542126	0.587861	0.94968	-4.86403	ENSG00000081237	PTPRC	Inhb_F_NTC.BPD	Inhb	F	NTC.BPD	domain-restricted	domain-CT
0.120916	6.82241	1.39582	0.163103	0.785665	-4.86407	ENSG00000139168	ZCRB1	Inhb_F_NTC.BPD	Inhb	F	NTC.BPD	domain-restricted	domain-CT
0.0685414	1.66433	0.162245	0.871148	0.987829	-4.8642	ENSG00000283462	AC008505.1	Inhb_F_NTC.BPD	Inhb	F	NTC.BPD	domain-restricted	domain-CT
-0.195004	2.87976	-0.875657	0.381442	0.898358	-4.86427	ENSG00000244165	P2RY11	Inhb_F_NTC.BPD	Inhb	F	NTC.BPD	domain-restricted	domain-CT
-0.130624	5.63103	-1.26828	0.205013	0.817919	-4.86432	ENSG00000115271	GCA	Inhb_F_NTC.BPD	Inhb	F	NTC.BPD	domain-restricted	domain-CT
-0.189524	2.96532	-0.823494	0.410437	0.908086	-4.8646	ENSG00000031691	CENPQ	Inhb_F_NTC.BPD	Inhb	F	NTC.BPD	domain-restricted	domain-CT
0.23736	3.10487	0.690729	0.489914	0.929572	-4.86494	ENSG00000180739	S1PR5	Inhb_F_NTC.BPD	Inhb	F	NTC.BPD	domain-restricted	domain-CT
-0.196385	3.00765	-0.766322	0.443679	0.917506	-4.86518	ENSG00000121361	KCNJ8	Inhb_F_NTC.BPD	Inhb	F	NTC.BPD	domain-restricted	domain-CT
0.197042	3.00845	0.823466	0.410454	0.908086	-4.86519	ENSG00000176194	CIDEA	Inhb_F_NTC.BPD	Inhb	F	NTC.BPD	domain-restricted	domain-CT
0.149718	4.99404	1.23648	0.21659	0.825219	-4.86522	ENSG00000185924	RTN4RL1	Inhb_F_NTC.BPD	Inhb	F	NTC.BPD	domain-restricted	domain-CT
0.202248	3.23867	0.771423	0.440651	0.916617	-4.86531	ENSG00000206053	JPT2	Inhb_F_NTC.BPD	Inhb	F	NTC.BPD	domain-restricted	domain-CT
-0.175989	3.18101	-0.922291	0.356615	0.890143	-4.8654	ENSG00000114491	UMPS	Inhb_F_NTC.BPD	Inhb	F	NTC.BPD	domain-restricted	domain-CT
0.165166	1.93316	0.518487	0.604241	0.952732	-4.86557	ENSG00000139350	NEDD1	Inhb_F_NTC.BPD	Inhb	F	NTC.BPD	domain-restricted	domain-CT
0.184423	2.18431	0.634606	0.525841	0.937557	-4.86559	ENSG00000196074	SYCP2	Inhb_F_NTC.BPD	Inhb	F	NTC.BPD	domain-restricted	domain-CT
-0.194526	3.15399	-0.896989	0.369956	0.894846	-4.8656	ENSG00000197620	CXorf40A	Inhb_F_NTC.BPD	Inhb	F	NTC.BPD	domain-restricted	domain-CT
0.186432	1.42224	0.564873	0.572296	0.946542	-4.86574	ENSG00000172572	PDE3A	Inhb_F_NTC.BPD	Inhb	F	NTC.BPD	domain-restricted	domain-CT
0.209275	1.76499	0.53028	0.596045	0.951168	-4.86575	ENSG00000152049	KCNE4	Inhb_F_NTC.BPD	Inhb	F	NTC.BPD	domain-restricted	domain-CT
-0.203495	2.26799	-0.670705	0.502574	0.932244	-4.8659	ENSG00000126264	HCST	Inhb_F_NTC.BPD	Inhb	F	NTC.BPD	domain-restricted	domain-CT
0.178235	3.74852	0.978279	0.32819	0.879761	-4.86591	ENSG00000106546	AHR	Inhb_F_NTC.BPD	Inhb	F	NTC.BPD	domain-restricted	domain-CT
-0.171183	4.72609	-1.09906	0.272026	0.855201	-4.86591	ENSG00000213977	TAX1BP3	Inhb_F_NTC.BPD	Inhb	F	NTC.BPD	domain-restricted	domain-CT
0.203429	2.27322	0.675603	0.49946	0.931678	-4.86596	ENSG00000136518	ACTL6A	Inhb_F_NTC.BPD	Inhb	F	NTC.BPD	domain-restricted	domain-CT
0.171844	3.91147	1.0347	0.301079	0.868514	-4.86613	ENSG00000162775	RBM15	Inhb_F_NTC.BPD	Inhb	F	NTC.BPD	domain-restricted	domain-CT
0.171318	3.32423	0.90069	0.367986	0.894167	-4.86616	ENSG00000077514	POLD3	Inhb_F_NTC.BPD	Inhb	F	NTC.BPD	domain-restricted	domain-CT
0.187068	3.50743	0.916115	0.359843	0.891272	-4.86627	ENSG00000087842	PIR	Inhb_F_NTC.BPD	Inhb	F	NTC.BPD	domain-restricted	domain-CT
-0.115337	1.48659	-0.327536	0.743336	0.973308	-4.86638	ENSG00000246731	AC100786.1	Inhb_F_NTC.BPD	Inhb	F	NTC.BPD	domain-restricted	domain-CT
0.166012	3.21152	0.871261	0.383836	0.899047	-4.86647	ENSG00000111445	RFC5	Inhb_F_NTC.BPD	Inhb	F	NTC.BPD	domain-restricted	domain-CT
0.140038	5.66561	1.26709	0.205439	0.818159	-4.86655	ENSG00000151468	CCDC3	Inhb_F_NTC.BPD	Inhb	F	NTC.BPD	domain-restricted	domain-CT
0.184981	2.95276	0.818907	0.413048	0.909003	-4.86663	ENSG00000167723	TRPV3	Inhb_F_NTC.BPD	Inhb	F	NTC.BPD	domain-restricted	domain-CT
-0.129192	4.87606	-1.21246	0.225642	0.831168	-4.86664	ENSG00000122557	HERPUD2	Inhb_F_NTC.BPD	Inhb	F	NTC.BPD	domain-restricted	domain-CT
0.184128	2.76064	0.767441	0.443013	0.917301	-4.86671	ENSG00000167981	ZNF597	Inhb_F_NTC.BPD	Inhb	F	NTC.BPD	domain-restricted	domain-CT
-0.158558	4.26243	-1.07544	0.282454	0.859942	-4.8669	ENSG00000170855	TRIAP1	Inhb_F_NTC.BPD	Inhb	F	NTC.BPD	domain-restricted	domain-CT
-0.160355	1.65778	-0.454309	0.649712	0.96025	-4.86698	ENSG00000173253	DMRT2	Inhb_F_NTC.BPD	Inhb	F	NTC.BPD	domain-restricted	domain-CT
-0.206577	3.91635	-1.03788	0.299599	0.867889	-4.86718	ENSG00000158270	COLEC12	Inhb_F_NTC.BPD	Inhb	F	NTC.BPD	domain-restricted	domain-CT
0.224527	2.74367	0.769813	0.441607	0.916916	-4.86718	ENSG00000206195	DUXAP8	Inhb_F_NTC.BPD	Inhb	F	NTC.BPD	domain-restricted	domain-CT
0.166178	3.90021	1.06508	0.287115	0.862285	-4.86726	ENSG00000103064	SLC7A6	Inhb_F_NTC.BPD	Inhb	F	NTC.BPD	domain-restricted	domain-CT
-0.179819	3.19184	-0.883767	0.377049	0.897096	-4.86726	ENSG00000109220	CHIC2	Inhb_F_NTC.BPD	Inhb	F	NTC.BPD	domain-restricted	domain-CT
-0.157512	4.51779	-1.26325	0.206815	0.819251	-4.86735	ENSG00000188730	VWC2	Inhb_F_NTC.BPD	Inhb	F	NTC.BPD	domain-restricted	domain-CT
-0.0613195	1.46761	-0.15426	0.877438	0.988387	-4.86736	ENSG00000128274	A4GALT	Inhb_F_NTC.BPD	Inhb	F	NTC.BPD	domain-restricted	domain-CT
-0.181654	3.20488	-1.02916	0.30367	0.869609	-4.86753	ENSG00000081138	CDH7	Inhb_F_NTC.BPD	Inhb	F	NTC.BPD	domain-restricted	domain-CT
0.245495	3.62044	0.911434	0.362312	0.89208	-4.86767	ENSG00000159403	C1R	Inhb_F_NTC.BPD	Inhb	F	NTC.BPD	domain-restricted	domain-CT
-0.200718	4.42222	-1.07039	0.284728	0.860924	-4.86772	ENSG00000188783	PRELP	Inhb_F_NTC.BPD	Inhb	F	NTC.BPD	domain-restricted	domain-CT
0.114323	5.65886	1.28451	0.199283	0.814363	-4.86779	ENSG00000125952	MAX	Inhb_F_NTC.BPD	Inhb	F	NTC.BPD	domain-restricted	domain-CT
0.187606	2.68047	0.810146	0.418063	0.91055	-4.86781	ENSG00000204241	LINC02731	Inhb_F_NTC.BPD	Inhb	F	NTC.BPD	domain-restricted	domain-CT
-0.181237	3.53656	-0.938725	0.348115	0.887029	-4.86785	ENSG00000139323	POC1B	Inhb_F_NTC.BPD	Inhb	F	NTC.BPD	domain-restricted	domain-CT
-0.161851	1.67989	-0.465002	0.642039	0.959016	-4.86786	ENSG00000104903	LYL1	Inhb_F_NTC.BPD	Inhb	F	NTC.BPD	domain-restricted	domain-CT
0.186956	2.76435	0.85994	0.390043	0.901307	-4.86797	ENSG00000112182	BACH2	Inhb_F_NTC.BPD	Inhb	F	NTC.BPD	domain-restricted	domain-CT
-0.180933	2.6548	-0.812558	0.416679	0.910024	-4.86811	ENSG00000147118	ZNF182	Inhb_F_NTC.BPD	Inhb	F	NTC.BPD	domain-restricted	domain-CT
-0.185459	2.23719	-0.675005	0.49984	0.931827	-4.86817	ENSG00000172819	RARG	Inhb_F_NTC.BPD	Inhb	F	NTC.BPD	domain-restricted	domain-CT
0.149645	4.45945	1.12019	0.262919	0.850671	-4.86821	ENSG00000135365	PHF21A	Inhb_F_NTC.BPD	Inhb	F	NTC.BPD	domain-restricted	domain-CT
-0.140475	4.72297	-1.16899	0.242705	0.840689	-4.86833	ENSG00000187866	FAM122A	Inhb_F_NTC.BPD	Inhb	F	NTC.BPD	domain-restricted	domain-CT
-0.117397	5.83687	-1.31634	0.188384	0.805886	-4.86841	ENSG00000129518	EAPP	Inhb_F_NTC.BPD	Inhb	F	NTC.BPD	domain-restricted	domain-CT
-0.179396	2.99894	-0.907684	0.364279	0.892815	-4.86845	ENSG00000259972	AC009120.2	Inhb_F_NTC.BPD	Inhb	F	NTC.BPD	domain-restricted	domain-CT
-0.179129	3.04293	-0.874484	0.38208	0.898542	-4.86858	ENSG00000149016	TUT1	Inhb_F_NTC.BPD	Inhb	F	NTC.BPD	domain-restricted	domain-CT
-0.194261	1.707	-0.500229	0.617032	0.955115	-4.86867	ENSG00000171860	C3AR1	Inhb_F_NTC.BPD	Inhb	F	NTC.BPD	domain-restricted	domain-CT
0.17409	3.23725	0.928845	0.35321	0.88886	-4.86913	ENSG00000103199	ZNF500	Inhb_F_NTC.BPD	Inhb	F	NTC.BPD	domain-restricted	domain-CT
-0.171042	3.14698	-0.853096	0.393825	0.902694	-4.86922	ENSG00000164338	UTP15	Inhb_F_NTC.BPD	Inhb	F	NTC.BPD	domain-restricted	domain-CT
0.126633	5.17028	1.22943	0.21922	0.826754	-4.8694	ENSG00000083807	SLC27A5	Inhb_F_NTC.BPD	Inhb	F	NTC.BPD	domain-restricted	domain-CT
-0.19274	8.36515	-1.46758	0.14257	0.765572	-4.86985	ENSG00000189058	APOD	Inhb_F_NTC.BPD	Inhb	F	NTC.BPD	domain-restricted	domain-CT
0.204193	1.8784	0.850842	0.395076	0.902963	-4.86988	ENSG00000115353	TACR1	Inhb_F_NTC.BPD	Inhb	F	NTC.BPD	domain-restricted	domain-CT
-0.159015	4.61003	-1.15556	0.248158	0.843381	-4.86995	ENSG00000172803	SNX32	Inhb_F_NTC.BPD	Inhb	F	NTC.BPD	domain-restricted	domain-CT
0.162622	3.96195	1.00838	0.313532	0.87431	-4.87	ENSG00000198887	SMC5	Inhb_F_NTC.BPD	Inhb	F	NTC.BPD	domain-restricted	domain-CT
0.180995	2.90066	0.868913	0.385118	0.899504	-4.87006	ENSG00000160323	ADAMTS13	Inhb_F_NTC.BPD	Inhb	F	NTC.BPD	domain-restricted	domain-CT
-0.20678	2.78636	-0.821714	0.41145	0.908431	-4.87044	ENSG00000248469	AC139491.1	Inhb_F_NTC.BPD	Inhb	F	NTC.BPD	domain-restricted	domain-CT
-0.100324	6.10364	-1.33772	0.181312	0.799941	-4.87051	ENSG00000102030	NAA10	Inhb_F_NTC.BPD	Inhb	F	NTC.BPD	domain-restricted	domain-CT
-0.140773	4.71867	-1.16479	0.244401	0.841552	-4.87063	ENSG00000159479	MED8	Inhb_F_NTC.BPD	Inhb	F	NTC.BPD	domain-restricted	domain-CT
-0.101872	6.56984	-1.39162	0.164369	0.786603	-4.87064	ENSG00000186106	ANKRD46	Inhb_F_NTC.BPD	Inhb	F	NTC.BPD	domain-restricted	domain-CT
0.146928	4.78489	1.15486	0.248445	0.843515	-4.87067	ENSG00000156860	FBRS	Inhb_F_NTC.BPD	Inhb	F	NTC.BPD	domain-restricted	domain-CT
0.177981	3.2444	0.915025	0.360415	0.891365	-4.8708	ENSG00000117385	P3H1	Inhb_F_NTC.BPD	Inhb	F	NTC.BPD	domain-restricted	domain-CT
0.188058	2.34445	0.760848	0.44694	0.918431	-4.87098	ENSG00000099866	MADCAM1	Inhb_F_NTC.BPD	Inhb	F	NTC.BPD	domain-restricted	domain-CT
-0.188219	2.30694	-0.619537	0.535714	0.93977	-4.87109	ENSG00000118640	VAMP8	Inhb_F_NTC.BPD	Inhb	F	NTC.BPD	domain-restricted	domain-CT
-0.144421	4.47287	-1.1206	0.262748	0.850602	-4.87111	ENSG00000064652	SNX24	Inhb_F_NTC.BPD	Inhb	F	NTC.BPD	domain-restricted	domain-CT
0.130914	4.80259	1.18632	0.235799	0.837123	-4.87135	ENSG00000175414	ARL10	Inhb_F_NTC.BPD	Inhb	F	NTC.BPD	domain-restricted	domain-CT
-0.134945	5.11135	-1.22669	0.220249	0.82754	-4.87187	ENSG00000110888	CAPRIN2	Inhb_F_NTC.BPD	Inhb	F	NTC.BPD	domain-restricted	domain-CT
0.213593	2.45993	0.753784	0.451169	0.919651	-4.87194	ENSG00000143036	SLC44A3	Inhb_F_NTC.BPD	Inhb	F	NTC.BPD	domain-restricted	domain-CT
0.109113	8.41157	1.50112	0.133666	0.756076	-4.872	ENSG00000127824	TUBA4A	Inhb_F_NTC.BPD	Inhb	F	NTC.BPD	domain-restricted	domain-CT
-0.112057	5.50945	-1.26736	0.205344	0.818085	-4.87239	ENSG00000095906	NUBP2	Inhb_F_NTC.BPD	Inhb	F	NTC.BPD	domain-restricted	domain-CT
0.184511	3.0215	0.861538	0.389163	0.901064	-4.87241	ENSG00000177465	ACOT4	Inhb_F_NTC.BPD	Inhb	F	NTC.BPD	domain-restricted	domain-CT
0.109632	6.16599	1.36041	0.174027	0.794189	-4.87281	ENSG00000128268	MGAT3	Inhb_F_NTC.BPD	Inhb	F	NTC.BPD	domain-restricted	domain-CT
0.238362	8.17414	1.48237	0.138595	0.761477	-4.87282	ENSG00000169715	MT1E	Inhb_F_NTC.BPD	Inhb	F	NTC.BPD	domain-restricted	domain-CT
0.0884387	1.71414	0.252785	0.80049	0.980399	-4.87294	ENSG00000168754	FAM178B	Inhb_F_NTC.BPD	Inhb	F	NTC.BPD	domain-restricted	domain-CT
0.163463	3.82038	1.02372	0.306232	0.870863	-4.87314	ENSG00000234444	ZNF736	Inhb_F_NTC.BPD	Inhb	F	NTC.BPD	domain-restricted	domain-CT
0.170324	3.71361	0.983624	0.325555	0.878854	-4.87327	ENSG00000175104	TRAF6	Inhb_F_NTC.BPD	Inhb	F	NTC.BPD	domain-restricted	domain-CT
0.172836	3.13625	0.889018	0.374222	0.895997	-4.87335	ENSG00000174206	C12orf66	Inhb_F_NTC.BPD	Inhb	F	NTC.BPD	domain-restricted	domain-CT
-0.183662	2.77834	-0.772238	0.440169	0.91641	-4.87336	ENSG00000170743	SYT9	Inhb_F_NTC.BPD	Inhb	F	NTC.BPD	domain-restricted	domain-CT
0.11411	5.659	1.29408	0.195958	0.811832	-4.87346	ENSG00000163848	ZNF148	Inhb_F_NTC.BPD	Inhb	F	NTC.BPD	domain-restricted	domain-CT
-0.17811	2.40862	-0.750282	0.453274	0.920094	-4.87351	ENSG00000159885	ZNF222	Inhb_F_NTC.BPD	Inhb	F	NTC.BPD	domain-restricted	domain-CT
0.188466	2.84566	0.868347	0.385428	0.899573	-4.8736	ENSG00000233175	AC008105.1	Inhb_F_NTC.BPD	Inhb	F	NTC.BPD	domain-restricted	domain-CT
-0.176481	2.90495	-0.838379	0.402032	0.90544	-4.87361	ENSG00000179562	GCC1	Inhb_F_NTC.BPD	Inhb	F	NTC.BPD	domain-restricted	domain-CT
0.176244	3.25504	0.922595	0.356456	0.890029	-4.87371	ENSG00000196505	GDAP2	Inhb_F_NTC.BPD	Inhb	F	NTC.BPD	domain-restricted	domain-CT
-0.165583	1.67827	-0.476349	0.633937	0.957663	-4.87378	ENSG00000169291	SHE	Inhb_F_NTC.BPD	Inhb	F	NTC.BPD	domain-restricted	domain-CT
-0.171774	2.49853	-0.776925	0.4374	0.915793	-4.87419	ENSG00000164048	ZNF589	Inhb_F_NTC.BPD	Inhb	F	NTC.BPD	domain-restricted	domain-CT
0.182814	2.61952	0.800298	0.423742	0.912231	-4.87424	ENSG00000232653	GOLGA8N	Inhb_F_NTC.BPD	Inhb	F	NTC.BPD	domain-restricted	domain-CT
-0.122287	5.20253	-1.22681	0.220204	0.827531	-4.87428	ENSG00000087111	PIGS	Inhb_F_NTC.BPD	Inhb	F	NTC.BPD	domain-restricted	domain-CT
-0.150085	5.17555	-1.1942	0.232702	0.835382	-4.87465	ENSG00000177697	CD151	Inhb_F_NTC.BPD	Inhb	F	NTC.BPD	domain-restricted	domain-CT
-0.179743	2.88436	-0.857382	0.391454	0.901872	-4.87493	ENSG00000248859	LINC01574	Inhb_F_NTC.BPD	Inhb	F	NTC.BPD	domain-restricted	domain-CT
-0.188505	2.4126	-0.738706	0.460271	0.922001	-4.87497	ENSG00000143194	MAEL	Inhb_F_NTC.BPD	Inhb	F	NTC.BPD	domain-restricted	domain-CT
0.171704	4.0325	1.05016	0.293915	0.865304	-4.87502	ENSG00000134532	SOX5	Inhb_F_NTC.BPD	Inhb	F	NTC.BPD	domain-restricted	domain-CT
-0.140738	4.89462	-1.17839	0.238942	0.838749	-4.87503	ENSG00000160917	CPSF4	Inhb_F_NTC.BPD	Inhb	F	NTC.BPD	domain-restricted	domain-CT
-0.0891486	7.12095	-1.42761	0.153739	0.777323	-4.8753	ENSG00000124767	GLO1	Inhb_F_NTC.BPD	Inhb	F	NTC.BPD	domain-restricted	domain-CT
0.178538	1.92512	0.496915	0.619366	0.955435	-4.87534	ENSG00000185149	NPY2R	Inhb_F_NTC.BPD	Inhb	F	NTC.BPD	domain-restricted	domain-CT
0.172773	2.32078	0.531585	0.59514	0.95102	-4.87549	ENSG00000135362	PRR5L	Inhb_F_NTC.BPD	Inhb	F	NTC.BPD	domain-restricted	domain-CT
0.202886	2.21603	0.682592	0.495034	0.930444	-4.87564	ENSG00000268038	LINC01785	Inhb_F_NTC.BPD	Inhb	F	NTC.BPD	domain-restricted	domain-CT
-0.193086	2.08397	-0.643366	0.520144	0.936466	-4.87565	ENSG00000087116	ADAMTS2	Inhb_F_NTC.BPD	Inhb	F	NTC.BPD	domain-restricted	domain-CT
0.103895	1.35971	0.284186	0.776331	0.977663	-4.87574	ENSG00000107593	PKD2L1	Inhb_F_NTC.BPD	Inhb	F	NTC.BPD	domain-restricted	domain-CT
0.134408	1.65496	0.375708	0.70722	0.968596	-4.87612	ENSG00000142102	PGGHG	Inhb_F_NTC.BPD	Inhb	F	NTC.BPD	domain-restricted	domain-CT
-0.177178	3.53795	-1.04794	0.29494	0.865928	-4.87647	ENSG00000155897	ADCY8	Inhb_F_NTC.BPD	Inhb	F	NTC.BPD	domain-restricted	domain-CT
-0.179524	2.09802	-0.630665	0.528414	0.938121	-4.87666	ENSG00000164099	PRSS12	Inhb_F_NTC.BPD	Inhb	F	NTC.BPD	domain-restricted	domain-CT
-0.192573	4.40655	-1.05277	0.292723	0.864886	-4.87675	ENSG00000102158	MAGT1	Inhb_F_NTC.BPD	Inhb	F	NTC.BPD	domain-restricted	domain-CT
-0.135869	4.58448	-1.14611	0.252042	0.845142	-4.87685	ENSG00000115661	STK16	Inhb_F_NTC.BPD	Inhb	F	NTC.BPD	domain-restricted	domain-CT
-0.14675	4.19985	-1.066	0.286697	0.862058	-4.87688	ENSG00000116455	WDR77	Inhb_F_NTC.BPD	Inhb	F	NTC.BPD	domain-restricted	domain-CT
-0.135857	4.55347	-1.13298	0.257514	0.847989	-4.87713	ENSG00000204351	SKIV2L	Inhb_F_NTC.BPD	Inhb	F	NTC.BPD	domain-restricted	domain-CT
0.204039	2.62821	0.829868	0.406825	0.906867	-4.87727	ENSG00000114270	COL7A1	Inhb_F_NTC.BPD	Inhb	F	NTC.BPD	domain-restricted	domain-CT
0.143675	4.99671	1.19029	0.234235	0.836319	-4.8775	ENSG00000103043	VAC14	Inhb_F_NTC.BPD	Inhb	F	NTC.BPD	domain-restricted	domain-CT
-0.160653	3.33362	-0.929431	0.352906	0.888727	-4.8776	ENSG00000083812	ZNF324	Inhb_F_NTC.BPD	Inhb	F	NTC.BPD	domain-restricted	domain-CT
0.204896	6.1469	1.3192	0.187443	0.804984	-4.87761	ENSG00000008394	MGST1	Inhb_F_NTC.BPD	Inhb	F	NTC.BPD	domain-restricted	domain-CT
0.149252	4.5142	1.15778	0.24725	0.842753	-4.87765	ENSG00000242732	RTL5	Inhb_F_NTC.BPD	Inhb	F	NTC.BPD	domain-restricted	domain-CT
0.200608	1.99245	0.764936	0.444503	0.917711	-4.87798	ENSG00000049283	EPN3	Inhb_F_NTC.BPD	Inhb	F	NTC.BPD	domain-restricted	domain-CT
0.220881	3.41093	0.980338	0.327181	0.879345	-4.87801	ENSG00000159208	CIART	Inhb_F_NTC.BPD	Inhb	F	NTC.BPD	domain-restricted	domain-CT
-0.174854	2.25981	-0.661891	0.508205	0.933466	-4.87814	ENSG00000166263	STXBP4	Inhb_F_NTC.BPD	Inhb	F	NTC.BPD	domain-restricted	domain-CT
0.189765	3.96388	1.0643	0.287469	0.86239	-4.87821	ENSG00000172380	GNG12	Inhb_F_NTC.BPD	Inhb	F	NTC.BPD	domain-restricted	domain-CT
-0.162364	3.80149	-1.00884	0.313311	0.874191	-4.87826	ENSG00000100296	THOC5	Inhb_F_NTC.BPD	Inhb	F	NTC.BPD	domain-restricted	domain-CT
-0.216166	3.97969	-0.994941	0.320032	0.876932	-4.8783	ENSG00000169035	KLK7	Inhb_F_NTC.BPD	Inhb	F	NTC.BPD	domain-restricted	domain-CT
0.151987	4.32013	1.10539	0.269276	0.853734	-4.87844	ENSG00000127980	PEX1	Inhb_F_NTC.BPD	Inhb	F	NTC.BPD	domain-restricted	domain-CT
0.17499	3.38566	0.930926	0.352133	0.888516	-4.87863	ENSG00000232442	MHENCR	Inhb_F_NTC.BPD	Inhb	F	NTC.BPD	domain-restricted	domain-CT
-0.183209	5.17751	-1.14179	0.253843	0.846129	-4.87868	ENSG00000139433	GLTP	Inhb_F_NTC.BPD	Inhb	F	NTC.BPD	domain-restricted	domain-CT
-0.113218	1.23152	-0.26513	0.790968	0.979273	-4.87874	ENSG00000155659	VSIG4	Inhb_F_NTC.BPD	Inhb	F	NTC.BPD	domain-restricted	domain-CT
0.167746	3.53161	0.958166	0.338227	0.883629	-4.87879	ENSG00000130119	GNL3L	Inhb_F_NTC.BPD	Inhb	F	NTC.BPD	domain-restricted	domain-CT
-0.152477	4.12894	-1.07529	0.282523	0.859951	-4.87882	ENSG00000100425	BRD1	Inhb_F_NTC.BPD	Inhb	F	NTC.BPD	domain-restricted	domain-CT
0.18493	2.84279	0.764398	0.444823	0.917877	-4.87901	ENSG00000135315	CEP162	Inhb_F_NTC.BPD	Inhb	F	NTC.BPD	domain-restricted	domain-CT
-0.179097	3.23597	-0.888001	0.374769	0.896375	-4.87913	ENSG00000285693	AP002381.2	Inhb_F_NTC.BPD	Inhb	F	NTC.BPD	domain-restricted	domain-CT
0.18352	3.81314	1.01843	0.308735	0.872052	-4.87944	ENSG00000224318	CHL1-AS2	Inhb_F_NTC.BPD	Inhb	F	NTC.BPD	domain-restricted	domain-CT
-0.180753	2.45325	-0.709519	0.47818	0.926593	-4.87947	ENSG00000196689	TRPV1	Inhb_F_NTC.BPD	Inhb	F	NTC.BPD	domain-restricted	domain-CT
0.22049	2.88023	0.78383	0.433341	0.914702	-4.87949	ENSG00000049540	ELN	Inhb_F_NTC.BPD	Inhb	F	NTC.BPD	domain-restricted	domain-CT
-0.194263	2.3691	-0.765572	0.444125	0.917622	-4.87952	ENSG00000271830	AC012213.4	Inhb_F_NTC.BPD	Inhb	F	NTC.BPD	domain-restricted	domain-CT
-0.19475	2.34486	-0.658655	0.51028	0.933911	-4.87973	ENSG00000073605	GSDMB	Inhb_F_NTC.BPD	Inhb	F	NTC.BPD	domain-restricted	domain-CT
0.201128	2.7586	0.78063	0.435218	0.915156	-4.87974	ENSG00000107249	GLIS3	Inhb_F_NTC.BPD	Inhb	F	NTC.BPD	domain-restricted	domain-CT
-0.168383	2.52426	-0.653613	0.513522	0.934723	-4.87989	ENSG00000196511	TPK1	Inhb_F_NTC.BPD	Inhb	F	NTC.BPD	domain-restricted	domain-CT
-0.179121	3.27117	-0.923406	0.356034	0.889878	-4.87998	ENSG00000172456	FGGY	Inhb_F_NTC.BPD	Inhb	F	NTC.BPD	domain-restricted	domain-CT
-0.104334	1.43587	-0.280887	0.778859	0.97802	-4.88011	ENSG00000249751	ECSCR	Inhb_F_NTC.BPD	Inhb	F	NTC.BPD	domain-restricted	domain-CT
-0.170683	3.37188	-0.925773	0.354803	0.889387	-4.88017	ENSG00000131831	RAI2	Inhb_F_NTC.BPD	Inhb	F	NTC.BPD	domain-restricted	domain-CT
0.0458401	1.67533	0.121793	0.903089	0.991071	-4.88053	ENSG00000204161	TMEM273	Inhb_F_NTC.BPD	Inhb	F	NTC.BPD	domain-restricted	domain-CT
-0.203061	2.43878	-0.651659	0.514781	0.934998	-4.88055	ENSG00000004468	CD38	Inhb_F_NTC.BPD	Inhb	F	NTC.BPD	domain-restricted	domain-CT
0.0905727	6.59795	1.39994	0.161863	0.784671	-4.88059	ENSG00000107872	FBXL15	Inhb_F_NTC.BPD	Inhb	F	NTC.BPD	domain-restricted	domain-CT
0.143489	4.78775	1.1708	0.241979	0.84056	-4.88064	ENSG00000100246	DNAL4	Inhb_F_NTC.BPD	Inhb	F	NTC.BPD	domain-restricted	domain-CT
0.160877	2.00917	0.535917	0.592144	0.95055	-4.88102	ENSG00000163072	NOSTRIN	Inhb_F_NTC.BPD	Inhb	F	NTC.BPD	domain-restricted	domain-CT
-0.163331	3.31988	-0.906852	0.364719	0.893011	-4.88116	ENSG00000166188	ZNF319	Inhb_F_NTC.BPD	Inhb	F	NTC.BPD	domain-restricted	domain-CT
-0.127723	2.42841	-0.366719	0.713912	0.969481	-4.88138	ENSG00000118322	ATP10B	Inhb_F_NTC.BPD	Inhb	F	NTC.BPD	domain-restricted	domain-CT
0.129651	4.78491	1.16884	0.242768	0.840709	-4.88145	ENSG00000173171	MTX1	Inhb_F_NTC.BPD	Inhb	F	NTC.BPD	domain-restricted	domain-CT
-0.199477	2.06541	-0.559443	0.575994	0.947257	-4.88151	ENSG00000112799	LY86	Inhb_F_NTC.BPD	Inhb	F	NTC.BPD	domain-restricted	domain-CT
-0.171616	2.36313	-0.650374	0.51561	0.935222	-4.88163	ENSG00000122678	POLM	Inhb_F_NTC.BPD	Inhb	F	NTC.BPD	domain-restricted	domain-CT
0.191489	2.6817	0.741559	0.458541	0.921588	-4.88163	ENSG00000144730	IL17RD	Inhb_F_NTC.BPD	Inhb	F	NTC.BPD	domain-restricted	domain-CT
-0.174259	3.09708	-0.840947	0.400593	0.904886	-4.8817	ENSG00000135074	ADAM19	Inhb_F_NTC.BPD	Inhb	F	NTC.BPD	domain-restricted	domain-CT
0.153987	4.25875	1.08357	0.278836	0.858482	-4.88174	ENSG00000127124	HIVEP3	Inhb_F_NTC.BPD	Inhb	F	NTC.BPD	domain-restricted	domain-CT
-0.211452	1.56407	-0.516182	0.605852	0.953023	-4.8818	ENSG00000268055	AC067969.1	Inhb_F_NTC.BPD	Inhb	F	NTC.BPD	domain-restricted	domain-CT
0.188027	2.52405	0.766711	0.443447	0.917459	-4.8819	ENSG00000271849	AC012603.1	Inhb_F_NTC.BPD	Inhb	F	NTC.BPD	domain-restricted	domain-CT
-0.176007	2.83915	-0.829677	0.406934	0.906914	-4.88191	ENSG00000100426	ZBED4	Inhb_F_NTC.BPD	Inhb	F	NTC.BPD	domain-restricted	domain-CT
-0.165494	1.91496	-0.580005	0.562051	0.94469	-4.88192	ENSG00000126561	STAT5A	Inhb_F_NTC.BPD	Inhb	F	NTC.BPD	domain-restricted	domain-CT
0.194304	1.96382	0.549878	0.582535	0.948476	-4.88212	ENSG00000271824	SMIM32	Inhb_F_NTC.BPD	Inhb	F	NTC.BPD	domain-restricted	domain-CT
0.0981945	6.67229	1.36312	0.173174	0.793482	-4.88233	ENSG00000138801	PAPSS1	Inhb_F_NTC.BPD	Inhb	F	NTC.BPD	domain-restricted	domain-CT
0.186233	3.00884	0.848748	0.396239	0.903344	-4.88259	ENSG00000205730	ITPRIPL2	Inhb_F_NTC.BPD	Inhb	F	NTC.BPD	domain-restricted	domain-CT
-0.0110842	1.82401	-0.0289189	0.976935	0.998185	-4.88259	ENSG00000285051	SLC7A14-AS1	Inhb_F_NTC.BPD	Inhb	F	NTC.BPD	domain-restricted	domain-CT
0.075783	1.43088	0.21716	0.828131	0.983273	-4.88275	ENSG00000174963	ZIC4	Inhb_F_NTC.BPD	Inhb	F	NTC.BPD	domain-restricted	domain-CT
-0.180212	3.01981	-0.811946	0.417029	0.910165	-4.88325	ENSG00000118420	UBE3D	Inhb_F_NTC.BPD	Inhb	F	NTC.BPD	domain-restricted	domain-CT
0.170299	1.93814	0.446391	0.655419	0.961328	-4.88343	ENSG00000251442	LINC01094	Inhb_F_NTC.BPD	Inhb	F	NTC.BPD	domain-restricted	domain-CT
-0.174149	3.42236	-0.929074	0.353091	0.88881	-4.88344	ENSG00000132005	RFX1	Inhb_F_NTC.BPD	Inhb	F	NTC.BPD	domain-restricted	domain-CT
0.127531	5.00806	1.19	0.234347	0.83638	-4.88353	ENSG00000115904	SOS1	Inhb_F_NTC.BPD	Inhb	F	NTC.BPD	domain-restricted	domain-CT
0.183912	2.30871	0.708691	0.478693	0.926722	-4.88361	ENSG00000197857	ZNF44	Inhb_F_NTC.BPD	Inhb	F	NTC.BPD	domain-restricted	domain-CT
0.130481	5.80201	1.30675	0.191619	0.808406	-4.88361	ENSG00000153253	SCN3A	Inhb_F_NTC.BPD	Inhb	F	NTC.BPD	domain-restricted	domain-CT
-0.184558	3.45614	-0.962595	0.336	0.882864	-4.88369	ENSG00000120156	TEK	Inhb_F_NTC.BPD	Inhb	F	NTC.BPD	domain-restricted	domain-CT
0.144532	1.81973	0.412223	0.680271	0.965353	-4.8837	ENSG00000185585	OLFML2A	Inhb_F_NTC.BPD	Inhb	F	NTC.BPD	domain-restricted	domain-CT
-0.146027	4.15635	-1.0516	0.293257	0.86499	-4.88386	ENSG00000170954	ZNF415	Inhb_F_NTC.BPD	Inhb	F	NTC.BPD	domain-restricted	domain-CT
-0.177395	2.71822	-0.833462	0.404798	0.90635	-4.88421	ENSG00000105173	CCNE1	Inhb_F_NTC.BPD	Inhb	F	NTC.BPD	domain-restricted	domain-CT
0.192505	3.11052	0.871765	0.383561	0.899005	-4.88446	ENSG00000177425	PAWR	Inhb_F_NTC.BPD	Inhb	F	NTC.BPD	domain-restricted	domain-CT
0.120224	2.05657	0.349181	0.727032	0.971216	-4.88447	ENSG00000166289	PLEKHF1	Inhb_F_NTC.BPD	Inhb	F	NTC.BPD	domain-restricted	domain-CT
0.150223	1.98172	0.53631	0.591872	0.950493	-4.88533	ENSG00000135437	RDH5	Inhb_F_NTC.BPD	Inhb	F	NTC.BPD	domain-restricted	domain-CT
0.192994	1.98586	0.638269	0.523455	0.937163	-4.88557	ENSG00000236922	LINC01378	Inhb_F_NTC.BPD	Inhb	F	NTC.BPD	domain-restricted	domain-CT
0.170711	2.25643	0.66547	0.505914	0.932951	-4.88559	ENSG00000056277	ZNF280C	Inhb_F_NTC.BPD	Inhb	F	NTC.BPD	domain-restricted	domain-CT
-0.189181	2.14473	-0.698272	0.485181	0.928501	-4.88576	ENSG00000095596	CYP26A1	Inhb_F_NTC.BPD	Inhb	F	NTC.BPD	domain-restricted	domain-CT
0.131204	4.66796	1.13423	0.256988	0.84785	-4.88578	ENSG00000103429	BFAR	Inhb_F_NTC.BPD	Inhb	F	NTC.BPD	domain-restricted	domain-CT
-0.15245	4.20751	-1.06163	0.288678	0.863114	-4.88586	ENSG00000064313	TAF2	Inhb_F_NTC.BPD	Inhb	F	NTC.BPD	domain-restricted	domain-CT
-0.095052	7.76243	-1.47106	0.141613	0.764604	-4.88592	ENSG00000127561	SYNGR3	Inhb_F_NTC.BPD	Inhb	F	NTC.BPD	domain-restricted	domain-CT
0.15784	3.77049	0.994919	0.320034	0.876933	-4.88595	ENSG00000143952	VPS54	Inhb_F_NTC.BPD	Inhb	F	NTC.BPD	domain-restricted	domain-CT
0.12311	5.47671	1.25591	0.209463	0.821227	-4.88641	ENSG00000113552	GNPDA1	Inhb_F_NTC.BPD	Inhb	F	NTC.BPD	domain-restricted	domain-CT
-0.00782485	1.84247	-0.0194709	0.98447	0.998761	-4.88653	ENSG00000169442	CD52	Inhb_F_NTC.BPD	Inhb	F	NTC.BPD	domain-restricted	domain-CT
-0.174503	3.48231	-0.941728	0.346575	0.886467	-4.88679	ENSG00000132004	FBXW9	Inhb_F_NTC.BPD	Inhb	F	NTC.BPD	domain-restricted	domain-CT
-0.0359794	1.69161	-0.0933313	0.92566	0.993328	-4.88684	ENSG00000111863	ADTRP	Inhb_F_NTC.BPD	Inhb	F	NTC.BPD	domain-restricted	domain-CT
-0.137646	4.88852	-1.17741	0.239332	0.83895	-4.88691	ENSG00000170619	COMMD5	Inhb_F_NTC.BPD	Inhb	F	NTC.BPD	domain-restricted	domain-CT
-0.177041	7.19014	-1.41214	0.158257	0.781064	-4.887	ENSG00000113140	SPARC	Inhb_F_NTC.BPD	Inhb	F	NTC.BPD	domain-restricted	domain-CT
-0.177575	2.91003	-0.832088	0.405572	0.906529	-4.88702	ENSG00000144061	NPHP1	Inhb_F_NTC.BPD	Inhb	F	NTC.BPD	domain-restricted	domain-CT
-0.15496	4.50369	-1.09383	0.274312	0.856353	-4.88703	ENSG00000105357	MYH14	Inhb_F_NTC.BPD	Inhb	F	NTC.BPD	domain-restricted	domain-CT
0.193387	2.5704	0.714766	0.474932	0.925803	-4.8872	ENSG00000010379	SLC6A13	Inhb_F_NTC.BPD	Inhb	F	NTC.BPD	domain-restricted	domain-CT
0.172489	3.06482	0.627271	0.530635	0.938548	-4.88724	ENSG00000130775	THEMIS2	Inhb_F_NTC.BPD	Inhb	F	NTC.BPD	domain-restricted	domain-CT
0.156464	3.79441	0.945325	0.344737	0.885981	-4.88747	ENSG00000058804	NDC1	Inhb_F_NTC.BPD	Inhb	F	NTC.BPD	domain-restricted	domain-CT
-0.151595	3.87904	-0.990886	0.321998	0.877532	-4.88756	ENSG00000136891	TEX10	Inhb_F_NTC.BPD	Inhb	F	NTC.BPD	domain-restricted	domain-CT
0.0323499	1.7235	0.0871776	0.930549	0.993838	-4.88757	ENSG00000169621	APLF	Inhb_F_NTC.BPD	Inhb	F	NTC.BPD	domain-restricted	domain-CT
-0.176085	3.37723	-0.941791	0.346543	0.886467	-4.88768	ENSG00000151470	C4orf33	Inhb_F_NTC.BPD	Inhb	F	NTC.BPD	domain-restricted	domain-CT
0.0877609	1.49172	0.225908	0.821323	0.982532	-4.88774	ENSG00000162645	GBP2	Inhb_F_NTC.BPD	Inhb	F	NTC.BPD	domain-restricted	domain-CT
-0.147934	4.7832	-1.20409	0.228861	0.832953	-4.88774	ENSG00000177707	NECTIN3	Inhb_F_NTC.BPD	Inhb	F	NTC.BPD	domain-restricted	domain-CT
0.152414	4.52208	1.08965	0.27615	0.857224	-4.88787	ENSG00000170234	PWWP2A	Inhb_F_NTC.BPD	Inhb	F	NTC.BPD	domain-restricted	domain-CT
-0.184602	1.91603	-0.498465	0.618274	0.955187	-4.88796	ENSG00000163359	COL6A3	Inhb_F_NTC.BPD	Inhb	F	NTC.BPD	domain-restricted	domain-CT
0.166606	3.27586	0.942292	0.346287	0.886408	-4.88839	ENSG00000213047	DENND1B	Inhb_F_NTC.BPD	Inhb	F	NTC.BPD	domain-restricted	domain-CT
0.103575	6.53254	1.37129	0.170615	0.791601	-4.88841	ENSG00000169727	GPS1	Inhb_F_NTC.BPD	Inhb	F	NTC.BPD	domain-restricted	domain-CT
-0.184937	2.50936	-0.669672	0.503232	0.932444	-4.88843	ENSG00000176771	NCKAP5	Inhb_F_NTC.BPD	Inhb	F	NTC.BPD	domain-restricted	domain-CT
-0.181299	3.07826	-0.837145	0.402725	0.905641	-4.88875	ENSG00000072736	NFATC3	Inhb_F_NTC.BPD	Inhb	F	NTC.BPD	domain-restricted	domain-CT
0.16057	4.10334	1.02883	0.303825	0.869688	-4.88886	ENSG00000113318	MSH3	Inhb_F_NTC.BPD	Inhb	F	NTC.BPD	domain-restricted	domain-CT
-0.130106	4.74829	-1.14572	0.252203	0.84526	-4.8889	ENSG00000082213	C5orf22	Inhb_F_NTC.BPD	Inhb	F	NTC.BPD	domain-restricted	domain-CT
-0.106429	7.0303	-1.42664	0.154019	0.777416	-4.88891	ENSG00000111371	SLC38A1	Inhb_F_NTC.BPD	Inhb	F	NTC.BPD	domain-restricted	domain-CT
0.181737	2.26131	0.782444	0.434152	0.914882	-4.88904	ENSG00000138669	PRKG2	Inhb_F_NTC.BPD	Inhb	F	NTC.BPD	domain-restricted	domain-CT
0.10192	6.22538	1.34023	0.180498	0.799244	-4.88905	ENSG00000146433	TMEM181	Inhb_F_NTC.BPD	Inhb	F	NTC.BPD	domain-restricted	domain-CT
-0.203722	2.41174	-0.747397	0.455012	0.920642	-4.88923	ENSG00000182566	CLEC4G	Inhb_F_NTC.BPD	Inhb	F	NTC.BPD	domain-restricted	domain-CT
0.145398	4.62878	1.14254	0.253524	0.845959	-4.88935	ENSG00000018610	CXorf56	Inhb_F_NTC.BPD	Inhb	F	NTC.BPD	domain-restricted	domain-CT
-0.189269	3.66848	-0.959051	0.337782	0.883513	-4.88944	ENSG00000241399	CD302	Inhb_F_NTC.BPD	Inhb	F	NTC.BPD	domain-restricted	domain-CT
0.16993	3.74239	0.961687	0.336456	0.882978	-4.88945	ENSG00000164465	DCBLD1	Inhb_F_NTC.BPD	Inhb	F	NTC.BPD	domain-restricted	domain-CT
-0.161898	3.93529	-1.01522	0.310263	0.872808	-4.88947	ENSG00000254004	ZNF260	Inhb_F_NTC.BPD	Inhb	F	NTC.BPD	domain-restricted	domain-CT
-0.14895	2.03837	-0.524744	0.599886	0.951825	-4.88949	ENSG00000168476	REEP4	Inhb_F_NTC.BPD	Inhb	F	NTC.BPD	domain-restricted	domain-CT
0.168861	3.47572	0.918047	0.358831	0.890944	-4.88968	ENSG00000145431	PDGFC	Inhb_F_NTC.BPD	Inhb	F	NTC.BPD	domain-restricted	domain-CT
-0.140862	1.97582	-0.418033	0.676019	0.964679	-4.88968	ENSG00000196329	GIMAP5	Inhb_F_NTC.BPD	Inhb	F	NTC.BPD	domain-restricted	domain-CT
-0.172621	3.82524	-0.981228	0.326734	0.879239	-4.88993	ENSG00000274265	AC245297.3	Inhb_F_NTC.BPD	Inhb	F	NTC.BPD	domain-restricted	domain-CT
0.20343	2.81463	0.733587	0.463385	0.922845	-4.89009	ENSG00000121005	CRISPLD1	Inhb_F_NTC.BPD	Inhb	F	NTC.BPD	domain-restricted	domain-CT
0.155	3.97807	1.04425	0.296641	0.866705	-4.89021	ENSG00000144589	STK11IP	Inhb_F_NTC.BPD	Inhb	F	NTC.BPD	domain-restricted	domain-CT
0.113721	6.03938	1.32103	0.186816	0.8044	-4.89039	ENSG00000116698	SMG7	Inhb_F_NTC.BPD	Inhb	F	NTC.BPD	domain-restricted	domain-CT
-0.153964	4.40733	-1.09531	0.273663	0.855997	-4.89044	ENSG00000138111	MFSD13A	Inhb_F_NTC.BPD	Inhb	F	NTC.BPD	domain-restricted	domain-CT
-0.174021	5.79758	-1.26073	0.207734	0.819966	-4.89046	ENSG00000129422	MTUS1	Inhb_F_NTC.BPD	Inhb	F	NTC.BPD	domain-restricted	domain-CT
0.160752	4.08039	1.05679	0.290882	0.864046	-4.89047	ENSG00000233932	CTXN2	Inhb_F_NTC.BPD	Inhb	F	NTC.BPD	domain-restricted	domain-CT
-0.16019	1.63198	-0.469868	0.638559	0.958626	-4.89055	ENSG00000269900	RMRP	Inhb_F_NTC.BPD	Inhb	F	NTC.BPD	domain-restricted	domain-CT
-0.175522	3.17722	-0.916386	0.359701	0.891183	-4.89092	ENSG00000175279	CENPS	Inhb_F_NTC.BPD	Inhb	F	NTC.BPD	domain-restricted	domain-CT
-0.0598778	1.26941	-0.143738	0.885738	0.989242	-4.89119	ENSG00000169313	P2RY12	Inhb_F_NTC.BPD	Inhb	F	NTC.BPD	domain-restricted	domain-CT
0.189138	2.16316	0.586127	0.557932	0.943806	-4.89122	ENSG00000137834	SMAD6	Inhb_F_NTC.BPD	Inhb	F	NTC.BPD	domain-restricted	domain-CT
-0.083446	7.42804	-1.43294	0.152209	0.775734	-4.89123	ENSG00000242485	MRPL20	Inhb_F_NTC.BPD	Inhb	F	NTC.BPD	domain-restricted	domain-CT
-0.241721	3.80563	-0.818703	0.413174	0.909004	-4.89134	ENSG00000141338	ABCA8	Inhb_F_NTC.BPD	Inhb	F	NTC.BPD	domain-restricted	domain-CT
0.116729	6.16711	1.35097	0.177031	0.796545	-4.89151	ENSG00000071242	RPS6KA2	Inhb_F_NTC.BPD	Inhb	F	NTC.BPD	domain-restricted	domain-CT
0.172201	2.59503	0.726989	0.467415	0.923981	-4.89157	ENSG00000242220	TCP10L	Inhb_F_NTC.BPD	Inhb	F	NTC.BPD	domain-restricted	domain-CT
0.172612	3.48663	0.923511	0.35598	0.889845	-4.89158	ENSG00000099849	RASSF7	Inhb_F_NTC.BPD	Inhb	F	NTC.BPD	domain-restricted	domain-CT
-0.103751	5.86144	-1.29267	0.196447	0.81218	-4.8917	ENSG00000065427	KARS	Inhb_F_NTC.BPD	Inhb	F	NTC.BPD	domain-restricted	domain-CT
-0.146672	1.72313	-0.443233	0.6577	0.961666	-4.89184	ENSG00000177409	SAMD9L	Inhb_F_NTC.BPD	Inhb	F	NTC.BPD	domain-restricted	domain-CT
-0.122789	1.88271	-0.370417	0.711156	0.969185	-4.89215	ENSG00000137628	DDX60	Inhb_F_NTC.BPD	Inhb	F	NTC.BPD	domain-restricted	domain-CT
-0.108877	6.15757	-1.29991	0.193951	0.810284	-4.89219	ENSG00000151327	FAM177A1	Inhb_F_NTC.BPD	Inhb	F	NTC.BPD	domain-restricted	domain-CT
-0.164128	1.79322	-0.519323	0.603659	0.952558	-4.89277	ENSG00000213366	GSTM2	Inhb_F_NTC.BPD	Inhb	F	NTC.BPD	domain-restricted	domain-CT
0.199084	2.6422	0.790462	0.429459	0.913516	-4.89279	ENSG00000283440	LINC01260	Inhb_F_NTC.BPD	Inhb	F	NTC.BPD	domain-restricted	domain-CT
0.109718	5.85231	1.30106	0.19356	0.810004	-4.89283	ENSG00000166228	PCBD1	Inhb_F_NTC.BPD	Inhb	F	NTC.BPD	domain-restricted	domain-CT
0.161688	2.16459	0.446515	0.655329	0.961303	-4.89307	ENSG00000162745	OLFML2B	Inhb_F_NTC.BPD	Inhb	F	NTC.BPD	domain-restricted	domain-CT
-0.170369	2.34815	-0.747743	0.454804	0.920568	-4.89309	ENSG00000174611	KY	Inhb_F_NTC.BPD	Inhb	F	NTC.BPD	domain-restricted	domain-CT
0.100314	6.30493	1.34079	0.180315	0.799131	-4.89328	ENSG00000146416	AIG1	Inhb_F_NTC.BPD	Inhb	F	NTC.BPD	domain-restricted	domain-CT
-0.0992253	6.49379	-1.37152	0.170543	0.791561	-4.89342	ENSG00000130312	MRPL34	Inhb_F_NTC.BPD	Inhb	F	NTC.BPD	domain-restricted	domain-CT
-0.203715	2.25594	-0.470398	0.638185	0.958546	-4.89348	ENSG00000132965	ALOX5AP	Inhb_F_NTC.BPD	Inhb	F	NTC.BPD	domain-restricted	domain-CT
0.159024	3.46666	0.937231	0.348882	0.887307	-4.89359	ENSG00000111224	PARP11	Inhb_F_NTC.BPD	Inhb	F	NTC.BPD	domain-restricted	domain-CT
-0.119973	5.88312	-1.26233	0.207145	0.819491	-4.89369	ENSG00000047365	ARAP2	Inhb_F_NTC.BPD	Inhb	F	NTC.BPD	domain-restricted	domain-CT
-0.158262	4.38208	-1.07577	0.282308	0.859942	-4.8938	ENSG00000254531	AP001816.1	Inhb_F_NTC.BPD	Inhb	F	NTC.BPD	domain-restricted	domain-CT
-0.107118	1.79314	-0.303787	0.761358	0.975915	-4.89396	ENSG00000110446	SLC15A3	Inhb_F_NTC.BPD	Inhb	F	NTC.BPD	domain-restricted	domain-CT
0.16759	2.6007	0.734368	0.462909	0.922786	-4.89412	ENSG00000249550	LINC01234	Inhb_F_NTC.BPD	Inhb	F	NTC.BPD	domain-restricted	domain-CT
-0.206851	3.15003	-0.849824	0.395643	0.90311	-4.89413	ENSG00000139211	AMIGO2	Inhb_F_NTC.BPD	Inhb	F	NTC.BPD	domain-restricted	domain-CT
-0.182369	1.60604	-0.471136	0.637654	0.958425	-4.89433	ENSG00000285830	AL109628.2	Inhb_F_NTC.BPD	Inhb	F	NTC.BPD	domain-restricted	domain-CT
-0.173759	2.96856	-0.804996	0.421027	0.911186	-4.89448	ENSG00000171606	ZNF274	Inhb_F_NTC.BPD	Inhb	F	NTC.BPD	domain-restricted	domain-CT
0.0951032	6.54139	1.3845	0.166537	0.788304	-4.89458	ENSG00000070718	AP3M2	Inhb_F_NTC.BPD	Inhb	F	NTC.BPD	domain-restricted	domain-CT
0.139412	4.43124	1.09575	0.273472	0.855936	-4.8946	ENSG00000117620	SLC35A3	Inhb_F_NTC.BPD	Inhb	F	NTC.BPD	domain-restricted	domain-CT
0.137946	4.76149	1.16195	0.245552	0.841885	-4.89464	ENSG00000196700	ZNF512B	Inhb_F_NTC.BPD	Inhb	F	NTC.BPD	domain-restricted	domain-CT
0.194857	2.27964	0.615183	0.538584	0.940314	-4.89464	ENSG00000280670	CCDC163	Inhb_F_NTC.BPD	Inhb	F	NTC.BPD	domain-restricted	domain-CT
0.154834	4.16799	1.06745	0.286044	0.861675	-4.89471	ENSG00000004139	SARM1	Inhb_F_NTC.BPD	Inhb	F	NTC.BPD	domain-restricted	domain-CT
-0.163171	3.54032	-0.981597	0.326553	0.879239	-4.89472	ENSG00000097046	CDC7	Inhb_F_NTC.BPD	Inhb	F	NTC.BPD	domain-restricted	domain-CT
-0.0851026	7.22465	-1.41389	0.157728	0.780728	-4.89488	ENSG00000241553	ARPC4	Inhb_F_NTC.BPD	Inhb	F	NTC.BPD	domain-restricted	domain-CT
-0.153015	4.32381	-1.07647	0.281994	0.85984	-4.89514	ENSG00000112282	MED23	Inhb_F_NTC.BPD	Inhb	F	NTC.BPD	domain-restricted	domain-CT
0.131799	5.23853	1.21529	0.224562	0.830472	-4.89541	ENSG00000130717	UCK1	Inhb_F_NTC.BPD	Inhb	F	NTC.BPD	domain-restricted	domain-CT
0.179294	2.88918	0.876304	0.38109	0.898261	-4.89549	ENSG00000147231	RADX	Inhb_F_NTC.BPD	Inhb	F	NTC.BPD	domain-restricted	domain-CT
-0.131803	5.12681	-1.17863	0.238847	0.838687	-4.89553	ENSG00000111361	EIF2B1	Inhb_F_NTC.BPD	Inhb	F	NTC.BPD	domain-restricted	domain-CT
0.0937564	6.74504	1.38532	0.166285	0.788155	-4.89577	ENSG00000182700	IGIP	Inhb_F_NTC.BPD	Inhb	F	NTC.BPD	domain-restricted	domain-CT
0.140464	4.85135	1.14109	0.254126	0.846221	-4.89588	ENSG00000114978	MOB1A	Inhb_F_NTC.BPD	Inhb	F	NTC.BPD	domain-restricted	domain-CT
-0.184043	2.68556	-0.827693	0.408056	0.907358	-4.89589	ENSG00000170293	CMTM8	Inhb_F_NTC.BPD	Inhb	F	NTC.BPD	domain-restricted	domain-CT
-0.167283	2.65277	-0.723841	0.469345	0.924513	-4.89603	ENSG00000102383	ZDHHC15	Inhb_F_NTC.BPD	Inhb	F	NTC.BPD	domain-restricted	domain-CT
0.164458	3.75518	0.967506	0.333542	0.882193	-4.89608	ENSG00000225830	ERCC6	Inhb_F_NTC.BPD	Inhb	F	NTC.BPD	domain-restricted	domain-CT
-0.153392	3.50648	-0.937341	0.348825	0.88727	-4.89622	ENSG00000213965	NUDT19	Inhb_F_NTC.BPD	Inhb	F	NTC.BPD	domain-restricted	domain-CT
-0.173208	4.22019	-1.00607	0.314644	0.874644	-4.89644	ENSG00000130429	ARPC1B	Inhb_F_NTC.BPD	Inhb	F	NTC.BPD	domain-restricted	domain-CT
-0.101805	6.6723	-1.37639	0.169031	0.790393	-4.89666	ENSG00000111906	HDDC2	Inhb_F_NTC.BPD	Inhb	F	NTC.BPD	domain-restricted	domain-CT
-0.0995333	1.67877	-0.302061	0.762673	0.976048	-4.89692	ENSG00000250786	SNHG18	Inhb_F_NTC.BPD	Inhb	F	NTC.BPD	domain-restricted	domain-CT
-0.192762	2.49631	-0.682254	0.495248	0.930444	-4.89696	ENSG00000213316	LTC4S	Inhb_F_NTC.BPD	Inhb	F	NTC.BPD	domain-restricted	domain-CT
0.180567	3.23742	0.840337	0.400934	0.904993	-4.89723	ENSG00000196935	SRGAP1	Inhb_F_NTC.BPD	Inhb	F	NTC.BPD	domain-restricted	domain-CT
0.161133	4.20604	1.00707	0.314161	0.874504	-4.89732	ENSG00000167766	ZNF83	Inhb_F_NTC.BPD	Inhb	F	NTC.BPD	domain-restricted	domain-CT
0.114293	5.56888	1.2388	0.215729	0.824791	-4.89736	ENSG00000123739	PLA2G12A	Inhb_F_NTC.BPD	Inhb	F	NTC.BPD	domain-restricted	domain-CT
0.156104	2.38902	0.631673	0.527755	0.937933	-4.8974	ENSG00000155962	CLIC2	Inhb_F_NTC.BPD	Inhb	F	NTC.BPD	domain-restricted	domain-CT
-0.0910533	6.9025	-1.39693	0.162767	0.785349	-4.89751	ENSG00000126005	MMP24OS	Inhb_F_NTC.BPD	Inhb	F	NTC.BPD	domain-restricted	domain-CT
-0.150502	3.88498	-0.966299	0.334145	0.88241	-4.89774	ENSG00000149243	KLHL35	Inhb_F_NTC.BPD	Inhb	F	NTC.BPD	domain-restricted	domain-CT
0.155955	3.83152	1.01861	0.308653	0.872019	-4.89784	ENSG00000131591	C1orf159	Inhb_F_NTC.BPD	Inhb	F	NTC.BPD	domain-restricted	domain-CT
-0.161733	3.31936	-0.913032	0.361461	0.891787	-4.89785	ENSG00000261221	ZNF865	Inhb_F_NTC.BPD	Inhb	F	NTC.BPD	domain-restricted	domain-CT
0.0960953	7.73622	1.44034	0.150107	0.774039	-4.89796	ENSG00000074590	NUAK1	Inhb_F_NTC.BPD	Inhb	F	NTC.BPD	domain-restricted	domain-CT
-0.124154	5.98429	-1.32542	0.185356	0.803084	-4.898	ENSG00000273238	TMEM271	Inhb_F_NTC.BPD	Inhb	F	NTC.BPD	domain-restricted	domain-CT
0.154559	6.1931	1.31934	0.187393	0.804964	-4.89812	ENSG00000168461	RAB31	Inhb_F_NTC.BPD	Inhb	F	NTC.BPD	domain-restricted	domain-CT
0.0991976	6.11242	1.32903	0.184162	0.80202	-4.89813	ENSG00000090316	MAEA	Inhb_F_NTC.BPD	Inhb	F	NTC.BPD	domain-restricted	domain-CT
0.113663	5.74348	1.2708	0.204118	0.817449	-4.89819	ENSG00000175115	PACS1	Inhb_F_NTC.BPD	Inhb	F	NTC.BPD	domain-restricted	domain-CT
0.122841	1.94179	0.361041	0.71815	0.97007	-4.89835	ENSG00000100292	HMOX1	Inhb_F_NTC.BPD	Inhb	F	NTC.BPD	domain-restricted	domain-CT
0.12363	1.98614	0.381896	0.702625	0.968174	-4.8985	ENSG00000188921	HACD4	Inhb_F_NTC.BPD	Inhb	F	NTC.BPD	domain-restricted	domain-CT
-0.183252	2.8164	-0.68578	0.493022	0.930086	-4.89853	ENSG00000185634	SHC4	Inhb_F_NTC.BPD	Inhb	F	NTC.BPD	domain-restricted	domain-CT
0.158621	3.84085	0.981014	0.32684	0.87924	-4.89854	ENSG00000204304	PBX2	Inhb_F_NTC.BPD	Inhb	F	NTC.BPD	domain-restricted	domain-CT
-0.163902	2.19398	-0.595582	0.551599	0.942666	-4.89857	ENSG00000112280	COL9A1	Inhb_F_NTC.BPD	Inhb	F	NTC.BPD	domain-restricted	domain-CT
0.173489	2.82492	0.879972	0.379101	0.897547	-4.89866	ENSG00000183496	MEX3B	Inhb_F_NTC.BPD	Inhb	F	NTC.BPD	domain-restricted	domain-CT
0.0814785	7.31957	1.42496	0.154502	0.777853	-4.89887	ENSG00000106299	WASL	Inhb_F_NTC.BPD	Inhb	F	NTC.BPD	domain-restricted	domain-CT
-0.138471	4.75358	-1.09622	0.273267	0.855858	-4.89898	ENSG00000163257	DCAF16	Inhb_F_NTC.BPD	Inhb	F	NTC.BPD	domain-restricted	domain-CT
-0.168782	2.45309	-0.695261	0.487065	0.928878	-4.89904	ENSG00000264575	LINC00526	Inhb_F_NTC.BPD	Inhb	F	NTC.BPD	domain-restricted	domain-CT
-0.174149	3.72704	-0.965268	0.33466	0.882583	-4.89918	ENSG00000132026	RTBDN	Inhb_F_NTC.BPD	Inhb	F	NTC.BPD	domain-restricted	domain-CT
-0.103529	5.92027	-1.29955	0.194078	0.810455	-4.8992	ENSG00000172009	THOP1	Inhb_F_NTC.BPD	Inhb	F	NTC.BPD	domain-restricted	domain-CT
-0.161928	4.63585	-1.10616	0.268942	0.853527	-4.89938	ENSG00000140848	CPNE2	Inhb_F_NTC.BPD	Inhb	F	NTC.BPD	domain-restricted	domain-CT
0.173008	2.4555	0.733104	0.463679	0.922967	-4.89955	ENSG00000196132	MYT1	Inhb_F_NTC.BPD	Inhb	F	NTC.BPD	domain-restricted	domain-CT
0.159597	3.77695	0.99405	0.320456	0.877135	-4.89966	ENSG00000206140	TMEM191C	Inhb_F_NTC.BPD	Inhb	F	NTC.BPD	domain-restricted	domain-CT
-0.165663	2.96182	-0.740386	0.459252	0.921745	-4.89972	ENSG00000180233	ZNRF2	Inhb_F_NTC.BPD	Inhb	F	NTC.BPD	domain-restricted	domain-CT
0.185903	2.33801	0.600835	0.548096	0.942055	-4.89989	ENSG00000116962	NID1	Inhb_F_NTC.BPD	Inhb	F	NTC.BPD	domain-restricted	domain-CT
0.143684	4.64456	1.14387	0.252972	0.845605	-4.90004	ENSG00000171817	ZNF540	Inhb_F_NTC.BPD	Inhb	F	NTC.BPD	domain-restricted	domain-CT
-0.170758	3.34997	-0.873923	0.382385	0.898598	-4.90007	ENSG00000168350	DEGS2	Inhb_F_NTC.BPD	Inhb	F	NTC.BPD	domain-restricted	domain-CT
0.0904022	1.94258	0.272951	0.784951	0.978788	-4.90018	ENSG00000166407	LMO1	Inhb_F_NTC.BPD	Inhb	F	NTC.BPD	domain-restricted	domain-CT
0.166213	3.80704	0.918842	0.358416	0.890803	-4.90018	ENSG00000076928	ARHGEF1	Inhb_F_NTC.BPD	Inhb	F	NTC.BPD	domain-restricted	domain-CT
0.14759	3.86627	1.01281	0.311414	0.87332	-4.90034	ENSG00000072133	RPS6KA6	Inhb_F_NTC.BPD	Inhb	F	NTC.BPD	domain-restricted	domain-CT
-0.158443	2.06116	-0.512172	0.608652	0.953666	-4.90044	ENSG00000023445	BIRC3	Inhb_F_NTC.BPD	Inhb	F	NTC.BPD	domain-restricted	domain-CT
-0.141312	5.95149	-1.25581	0.209505	0.821246	-4.90082	ENSG00000130787	HIP1R	Inhb_F_NTC.BPD	Inhb	F	NTC.BPD	domain-restricted	domain-CT
-0.0578562	1.79882	-0.169188	0.865686	0.987316	-4.90084	ENSG00000282881	TMEM275	Inhb_F_NTC.BPD	Inhb	F	NTC.BPD	domain-restricted	domain-CT
-0.099135	6.12449	-1.34113	0.180203	0.799049	-4.90092	ENSG00000142188	TMEM50B	Inhb_F_NTC.BPD	Inhb	F	NTC.BPD	domain-restricted	domain-CT
-0.154163	4.03237	-1.02851	0.303974	0.869797	-4.90109	ENSG00000072609	CHFR	Inhb_F_NTC.BPD	Inhb	F	NTC.BPD	domain-restricted	domain-CT
0.149673	2.11761	0.413822	0.6791	0.965224	-4.90114	ENSG00000125347	IRF1	Inhb_F_NTC.BPD	Inhb	F	NTC.BPD	domain-restricted	domain-CT
-0.164299	3.12415	-0.824315	0.409971	0.907925	-4.90119	ENSG00000134490	TMEM241	Inhb_F_NTC.BPD	Inhb	F	NTC.BPD	domain-restricted	domain-CT
-0.170002	4.68253	-1.04943	0.294254	0.865571	-4.9012	ENSG00000150760	DOCK1	Inhb_F_NTC.BPD	Inhb	F	NTC.BPD	domain-restricted	domain-CT
0.144623	3.98571	1.02975	0.303395	0.86953	-4.90122	ENSG00000113761	ZNF346	Inhb_F_NTC.BPD	Inhb	F	NTC.BPD	domain-restricted	domain-CT
-0.140639	4.68963	-1.13246	0.257731	0.848099	-4.90132	ENSG00000169410	PTPN9	Inhb_F_NTC.BPD	Inhb	F	NTC.BPD	domain-restricted	domain-CT
0.168039	3.024	0.761238	0.446707	0.918414	-4.90155	ENSG00000198246	SLC29A3	Inhb_F_NTC.BPD	Inhb	F	NTC.BPD	domain-restricted	domain-CT
0.170619	3.38498	0.879299	0.379465	0.897657	-4.90161	ENSG00000076321	KLHL20	Inhb_F_NTC.BPD	Inhb	F	NTC.BPD	domain-restricted	domain-CT
0.170057	3.41533	0.894502	0.371284	0.895123	-4.90181	ENSG00000168040	FADD	Inhb_F_NTC.BPD	Inhb	F	NTC.BPD	domain-restricted	domain-CT
-0.0410904	2.08231	-0.105821	0.915747	0.992381	-4.90199	ENSG00000158715	SLC45A3	Inhb_F_NTC.BPD	Inhb	F	NTC.BPD	domain-restricted	domain-CT
0.0953773	7.46374	1.4324	0.152364	0.775956	-4.90199	ENSG00000162374	ELAVL4	Inhb_F_NTC.BPD	Inhb	F	NTC.BPD	domain-restricted	domain-CT
0.118513	5.68446	1.27249	0.203517	0.817014	-4.90206	ENSG00000137502	RAB30	Inhb_F_NTC.BPD	Inhb	F	NTC.BPD	domain-restricted	domain-CT
0.130894	5.0614	1.1711	0.241856	0.840533	-4.90217	ENSG00000021776	AQR	Inhb_F_NTC.BPD	Inhb	F	NTC.BPD	domain-restricted	domain-CT
0.153408	2.394	0.591032	0.554642	0.943242	-4.9022	ENSG00000153029	MR1	Inhb_F_NTC.BPD	Inhb	F	NTC.BPD	domain-restricted	domain-CT
-0.171868	2.49961	-0.704775	0.481126	0.927483	-4.90264	ENSG00000185614	INKA1	Inhb_F_NTC.BPD	Inhb	F	NTC.BPD	domain-restricted	domain-CT
-0.212801	2.74095	-0.744547	0.456736	0.921163	-4.90266	ENSG00000129226	CD68	Inhb_F_NTC.BPD	Inhb	F	NTC.BPD	domain-restricted	domain-CT
0.164768	2.84009	0.718486	0.472637	0.925178	-4.90275	ENSG00000162825	NBPF20	Inhb_F_NTC.BPD	Inhb	F	NTC.BPD	domain-restricted	domain-CT
-0.132006	5.17222	-1.21407	0.225027	0.830842	-4.90294	ENSG00000047579	DTNBP1	Inhb_F_NTC.BPD	Inhb	F	NTC.BPD	domain-restricted	domain-CT
0.189107	4.30888	1.04863	0.294626	0.865715	-4.90323	ENSG00000007372	PAX6	Inhb_F_NTC.BPD	Inhb	F	NTC.BPD	domain-restricted	domain-CT
-0.193137	4.8434	-1.12216	0.262096	0.850347	-4.90325	ENSG00000107738	VSIR	Inhb_F_NTC.BPD	Inhb	F	NTC.BPD	domain-restricted	domain-CT
0.157558	2.05843	0.509831	0.61029	0.953969	-4.90333	ENSG00000125257	ABCC4	Inhb_F_NTC.BPD	Inhb	F	NTC.BPD	domain-restricted	domain-CT
-0.0739208	1.47161	-0.203545	0.838754	0.984479	-4.90361	ENSG00000254911	SCARNA9	Inhb_F_NTC.BPD	Inhb	F	NTC.BPD	domain-restricted	domain-CT
0.178549	3.58156	0.967509	0.33354	0.882193	-4.90386	ENSG00000153714	LURAP1L	Inhb_F_NTC.BPD	Inhb	F	NTC.BPD	domain-restricted	domain-CT
0.138028	6.80989	1.37845	0.168409	0.789913	-4.90392	ENSG00000131771	PPP1R1B	Inhb_F_NTC.BPD	Inhb	F	NTC.BPD	domain-restricted	domain-CT
0.174621	2.75446	0.789752	0.429873	0.913593	-4.90396	ENSG00000230417	LINC00595	Inhb_F_NTC.BPD	Inhb	F	NTC.BPD	domain-restricted	domain-CT
0.150977	4.25388	1.06375	0.287719	0.862617	-4.90407	ENSG00000159214	CCDC24	Inhb_F_NTC.BPD	Inhb	F	NTC.BPD	domain-restricted	domain-CT
-0.196789	2.29771	-0.702523	0.482528	0.927807	-4.90418	ENSG00000187260	WDR86	Inhb_F_NTC.BPD	Inhb	F	NTC.BPD	domain-restricted	domain-CT
0.13042	5.28752	1.21209	0.225785	0.831232	-4.90451	ENSG00000170153	RNF150	Inhb_F_NTC.BPD	Inhb	F	NTC.BPD	domain-restricted	domain-CT
-0.016827	1.99357	-0.0470537	0.962481	0.997074	-4.90465	ENSG00000072864	NDE1	Inhb_F_NTC.BPD	Inhb	F	NTC.BPD	domain-restricted	domain-CT
-0.145104	2.13414	-0.470049	0.63843	0.958618	-4.90469	ENSG00000139800	ZIC5	Inhb_F_NTC.BPD	Inhb	F	NTC.BPD	domain-restricted	domain-CT
-0.152749	3.81715	-0.966233	0.334178	0.88241	-4.90472	ENSG00000221838	AP4M1	Inhb_F_NTC.BPD	Inhb	F	NTC.BPD	domain-restricted	domain-CT
0.152816	4.40232	1.08247	0.279323	0.858674	-4.90485	ENSG00000144847	IGSF11	Inhb_F_NTC.BPD	Inhb	F	NTC.BPD	domain-restricted	domain-CT
0.185843	2.69139	0.7514	0.452601	0.91992	-4.90493	ENSG00000134317	GRHL1	Inhb_F_NTC.BPD	Inhb	F	NTC.BPD	domain-restricted	domain-CT
0.119891	5.4632	1.22352	0.221441	0.82847	-4.90532	ENSG00000106628	POLD2	Inhb_F_NTC.BPD	Inhb	F	NTC.BPD	domain-restricted	domain-CT
-0.153379	3.58693	-0.945313	0.344744	0.885981	-4.90552	ENSG00000198081	ZBTB14	Inhb_F_NTC.BPD	Inhb	F	NTC.BPD	domain-restricted	domain-CT
0.13454	4.42882	1.07839	0.281139	0.859507	-4.90566	ENSG00000100084	HIRA	Inhb_F_NTC.BPD	Inhb	F	NTC.BPD	domain-restricted	domain-CT
0.172821	3.13266	0.835287	0.40377	0.905969	-4.9058	ENSG00000104312	RIPK2	Inhb_F_NTC.BPD	Inhb	F	NTC.BPD	domain-restricted	domain-CT
0.158979	3.31627	0.857408	0.391439	0.90187	-4.90599	ENSG00000241058	NSUN6	Inhb_F_NTC.BPD	Inhb	F	NTC.BPD	domain-restricted	domain-CT
-0.147514	5.05074	-1.20029	0.230332	0.833959	-4.90606	ENSG00000089847	ANKRD24	Inhb_F_NTC.BPD	Inhb	F	NTC.BPD	domain-restricted	domain-CT
-0.160971	3.37333	-0.947216	0.343774	0.885757	-4.90623	ENSG00000253276	CCDC71L	Inhb_F_NTC.BPD	Inhb	F	NTC.BPD	domain-restricted	domain-CT
-0.169189	3.12933	-0.862528	0.388619	0.900817	-4.90642	ENSG00000184903	IMMP2L	Inhb_F_NTC.BPD	Inhb	F	NTC.BPD	domain-restricted	domain-CT
0.201688	2.94754	0.698113	0.485283	0.928507	-4.90648	ENSG00000187837	HIST1H1C	Inhb_F_NTC.BPD	Inhb	F	NTC.BPD	domain-restricted	domain-CT
-0.158136	3.33421	-0.856503	0.39194	0.902004	-4.9065	ENSG00000149262	INTS4	Inhb_F_NTC.BPD	Inhb	F	NTC.BPD	domain-restricted	domain-CT
0.149534	4.84429	1.13607	0.256219	0.847515	-4.90664	ENSG00000169902	TPST1	Inhb_F_NTC.BPD	Inhb	F	NTC.BPD	domain-restricted	domain-CT
0.115301	1.79934	0.290528	0.771477	0.977078	-4.90691	ENSG00000216490	IFI30	Inhb_F_NTC.BPD	Inhb	F	NTC.BPD	domain-restricted	domain-CT
0.110946	5.59587	1.2574	0.208925	0.8207	-4.907	ENSG00000160799	CCDC12	Inhb_F_NTC.BPD	Inhb	F	NTC.BPD	domain-restricted	domain-CT
0.111304	5.70166	1.25856	0.208502	0.820379	-4.90704	ENSG00000100888	CHD8	Inhb_F_NTC.BPD	Inhb	F	NTC.BPD	domain-restricted	domain-CT
0.171548	4.2755	1.03084	0.302885	0.869377	-4.90707	ENSG00000186918	ZNF395	Inhb_F_NTC.BPD	Inhb	F	NTC.BPD	domain-restricted	domain-CT
0.0178229	1.39987	0.0421215	0.966411	0.997423	-4.90737	ENSG00000150337	FCGR1A	Inhb_F_NTC.BPD	Inhb	F	NTC.BPD	domain-restricted	domain-CT
0.120365	5.35608	1.21234	0.225691	0.831199	-4.90756	ENSG00000182903	ZNF721	Inhb_F_NTC.BPD	Inhb	F	NTC.BPD	domain-restricted	domain-CT
-0.165709	2.3475	-0.592445	0.553696	0.943085	-4.90763	ENSG00000204860	FAM201A	Inhb_F_NTC.BPD	Inhb	F	NTC.BPD	domain-restricted	domain-CT
0.184603	3.07214	0.789537	0.429999	0.913606	-4.90764	ENSG00000139880	CDH24	Inhb_F_NTC.BPD	Inhb	F	NTC.BPD	domain-restricted	domain-CT
0.17004	2.5835	0.773103	0.439657	0.916319	-4.90793	ENSG00000167994	RAB3IL1	Inhb_F_NTC.BPD	Inhb	F	NTC.BPD	domain-restricted	domain-CT
0.0396694	1.74939	0.110386	0.912127	0.992043	-4.908	ENSG00000059377	TBXAS1	Inhb_F_NTC.BPD	Inhb	F	NTC.BPD	domain-restricted	domain-CT
-0.0451213	1.89358	-0.125207	0.900387	0.990839	-4.9081	ENSG00000166831	RBPMS2	Inhb_F_NTC.BPD	Inhb	F	NTC.BPD	domain-restricted	domain-CT
-0.137652	2.30383	-0.502188	0.615654	0.954894	-4.90825	ENSG00000172780	RAB43	Inhb_F_NTC.BPD	Inhb	F	NTC.BPD	domain-restricted	domain-CT
0.160803	3.92692	0.957923	0.33835	0.883725	-4.90828	ENSG00000165406	MARCH8	Inhb_F_NTC.BPD	Inhb	F	NTC.BPD	domain-restricted	domain-CT
-0.165633	3.2217	-0.823885	0.410215	0.908058	-4.90833	ENSG00000268895	A1BG-AS1	Inhb_F_NTC.BPD	Inhb	F	NTC.BPD	domain-restricted	domain-CT
-0.182549	2.87152	-0.73906	0.460056	0.922001	-4.90865	ENSG00000138185	ENTPD1	Inhb_F_NTC.BPD	Inhb	F	NTC.BPD	domain-restricted	domain-CT
-0.182659	6.84414	-1.31639	0.18838	0.805886	-4.90875	ENSG00000150867	PIP4K2A	Inhb_F_NTC.BPD	Inhb	F	NTC.BPD	domain-restricted	domain-CT
0.160181	3.52436	0.859807	0.390116	0.901316	-4.90884	ENSG00000102996	MMP15	Inhb_F_NTC.BPD	Inhb	F	NTC.BPD	domain-restricted	domain-CT
0.160485	2.87344	0.772845	0.43981	0.916348	-4.90885	ENSG00000128694	OSGEPL1	Inhb_F_NTC.BPD	Inhb	F	NTC.BPD	domain-restricted	domain-CT
-0.113876	6.66159	-1.33455	0.182348	0.800623	-4.90886	ENSG00000140600	SH3GL3	Inhb_F_NTC.BPD	Inhb	F	NTC.BPD	domain-restricted	domain-CT
-0.10441	5.85736	-1.27316	0.203279	0.816854	-4.90893	ENSG00000198931	APRT	Inhb_F_NTC.BPD	Inhb	F	NTC.BPD	domain-restricted	domain-CT
0.21703	4.44777	1.08228	0.27942	0.85872	-4.90895	ENSG00000147813	NAPRT	Inhb_F_NTC.BPD	Inhb	F	NTC.BPD	domain-restricted	domain-CT
-0.127839	5.76783	-1.26105	0.207607	0.819903	-4.90953	ENSG00000182551	ADI1	Inhb_F_NTC.BPD	Inhb	F	NTC.BPD	domain-restricted	domain-CT
0.0727791	1.77944	0.202014	0.83995	0.984562	-4.90965	ENSG00000232110	AL353751.1	Inhb_F_NTC.BPD	Inhb	F	NTC.BPD	domain-restricted	domain-CT
0.17221	2.55147	0.742138	0.458191	0.921488	-4.90972	ENSG00000165899	OTOGL	Inhb_F_NTC.BPD	Inhb	F	NTC.BPD	domain-restricted	domain-CT
0.0979698	6.08277	1.32419	0.185764	0.803454	-4.90998	ENSG00000165572	KBTBD6	Inhb_F_NTC.BPD	Inhb	F	NTC.BPD	domain-restricted	domain-CT
-0.00506619	1.4707	-0.0137648	0.989021	0.999166	-4.90998	ENSG00000091879	ANGPT2	Inhb_F_NTC.BPD	Inhb	F	NTC.BPD	domain-restricted	domain-CT
0.0930638	6.49808	1.34638	0.178508	0.797706	-4.91	ENSG00000172239	PAIP1	Inhb_F_NTC.BPD	Inhb	F	NTC.BPD	domain-restricted	domain-CT
0.138073	5.60372	1.23114	0.218581	0.826342	-4.91018	ENSG00000175215	CTDSP2	Inhb_F_NTC.BPD	Inhb	F	NTC.BPD	domain-restricted	domain-CT
0.167852	1.65394	0.550935	0.58181	0.948423	-4.91026	ENSG00000080224	EPHA6	Inhb_F_NTC.BPD	Inhb	F	NTC.BPD	domain-restricted	domain-CT
-0.155167	4.70373	-1.12106	0.262551	0.850557	-4.91032	ENSG00000178904	DPY19L3	Inhb_F_NTC.BPD	Inhb	F	NTC.BPD	domain-restricted	domain-CT
-0.113355	7.65395	-1.42359	0.154907	0.778364	-4.9107	ENSG00000106089	STX1A	Inhb_F_NTC.BPD	Inhb	F	NTC.BPD	domain-restricted	domain-CT
0.0088568	2.16847	0.022215	0.982281	0.998654	-4.91087	ENSG00000187775	DNAH17	Inhb_F_NTC.BPD	Inhb	F	NTC.BPD	domain-restricted	domain-CT
-0.125081	5.14431	-1.17879	0.23878	0.838678	-4.91088	ENSG00000124333	VAMP7	Inhb_F_NTC.BPD	Inhb	F	NTC.BPD	domain-restricted	domain-CT
-0.172084	3.60603	-0.92416	0.355642	0.889705	-4.9109	ENSG00000270111	CELF2-DT	Inhb_F_NTC.BPD	Inhb	F	NTC.BPD	domain-restricted	domain-CT
-0.163286	2.84262	-0.767579	0.442931	0.917287	-4.91115	ENSG00000174669	SLC29A2	Inhb_F_NTC.BPD	Inhb	F	NTC.BPD	domain-restricted	domain-CT
0.119193	7.77452	1.44303	0.149358	0.773286	-4.91116	ENSG00000196361	ELAVL3	Inhb_F_NTC.BPD	Inhb	F	NTC.BPD	domain-restricted	domain-CT
0.161192	3.18959	0.792459	0.428294	0.913382	-4.91126	ENSG00000245573	BDNF-AS	Inhb_F_NTC.BPD	Inhb	F	NTC.BPD	domain-restricted	domain-CT
0.0104621	1.60362	0.0286759	0.977129	0.998191	-4.91127	ENSG00000176170	SPHK1	Inhb_F_NTC.BPD	Inhb	F	NTC.BPD	domain-restricted	domain-CT
0.0975533	1.82027	0.264436	0.791502	0.979318	-4.91129	ENSG00000184110	EIF3C	Inhb_F_NTC.BPD	Inhb	F	NTC.BPD	domain-restricted	domain-CT
-0.15423	4.22704	-1.00048	0.317339	0.875912	-4.91132	ENSG00000185437	SH3BGR	Inhb_F_NTC.BPD	Inhb	F	NTC.BPD	domain-restricted	domain-CT
0.154928	3.64174	0.940036	0.347442	0.886771	-4.91133	ENSG00000130348	QRSL1	Inhb_F_NTC.BPD	Inhb	F	NTC.BPD	domain-restricted	domain-CT
-0.162939	2.54156	-0.66912	0.503584	0.932505	-4.91133	ENSG00000273117	AC144652.1	Inhb_F_NTC.BPD	Inhb	F	NTC.BPD	domain-restricted	domain-CT
-0.145466	4.09217	-1.0267	0.304828	0.870245	-4.91145	ENSG00000113593	PPWD1	Inhb_F_NTC.BPD	Inhb	F	NTC.BPD	domain-restricted	domain-CT
0.170528	2.72601	0.632035	0.527519	0.937904	-4.91145	ENSG00000184384	MAML2	Inhb_F_NTC.BPD	Inhb	F	NTC.BPD	domain-restricted	domain-CT
-0.154293	2.31148	-0.601663	0.547544	0.94197	-4.91162	ENSG00000276649	AL117335.1	Inhb_F_NTC.BPD	Inhb	F	NTC.BPD	domain-restricted	domain-CT
0.170761	2.78446	0.746077	0.455809	0.920965	-4.91176	ENSG00000272870	AC097534.2	Inhb_F_NTC.BPD	Inhb	F	NTC.BPD	domain-restricted	domain-CT
0.153035	2.31804	0.569185	0.569368	0.945878	-4.91216	ENSG00000205464	ATP6AP1L	Inhb_F_NTC.BPD	Inhb	F	NTC.BPD	domain-restricted	domain-CT
-0.186858	4.47351	-0.972869	0.330876	0.880844	-4.91216	ENSG00000224924	LINC00320	Inhb_F_NTC.BPD	Inhb	F	NTC.BPD	domain-restricted	domain-CT
0.111525	1.94918	0.332721	0.73942	0.972767	-4.91225	ENSG00000008517	IL32	Inhb_F_NTC.BPD	Inhb	F	NTC.BPD	domain-restricted	domain-CT
-0.157514	2.89756	-0.770892	0.440966	0.916654	-4.9123	ENSG00000242852	ZNF709	Inhb_F_NTC.BPD	Inhb	F	NTC.BPD	domain-restricted	domain-CT
0.150022	2.60418	0.643029	0.520363	0.936506	-4.91231	ENSG00000204923	FBXO48	Inhb_F_NTC.BPD	Inhb	F	NTC.BPD	domain-restricted	domain-CT
-0.208328	3.16304	-0.753642	0.45126	0.919664	-4.91235	ENSG00000091986	CCDC80	Inhb_F_NTC.BPD	Inhb	F	NTC.BPD	domain-restricted	domain-CT
0.170186	2.26059	0.70054	0.483765	0.92818	-4.91249	ENSG00000125355	TMEM255A	Inhb_F_NTC.BPD	Inhb	F	NTC.BPD	domain-restricted	domain-CT
-0.206766	2.66973	-0.655187	0.512513	0.934406	-4.91253	ENSG00000130176	CNN1	Inhb_F_NTC.BPD	Inhb	F	NTC.BPD	domain-restricted	domain-CT
-0.131314	2.04611	-0.426768	0.669647	0.96355	-4.91272	ENSG00000155542	SETD9	Inhb_F_NTC.BPD	Inhb	F	NTC.BPD	domain-restricted	domain-CT
-0.164943	2.65908	-0.56356	0.573189	0.946768	-4.91279	ENSG00000132199	ENOSF1	Inhb_F_NTC.BPD	Inhb	F	NTC.BPD	domain-restricted	domain-CT
0.128018	4.73691	1.13265	0.257651	0.84809	-4.9128	ENSG00000094975	SUCO	Inhb_F_NTC.BPD	Inhb	F	NTC.BPD	domain-restricted	domain-CT
-0.0302159	1.8014	-0.0720303	0.942593	0.995067	-4.91305	ENSG00000143226	FCGR2A	Inhb_F_NTC.BPD	Inhb	F	NTC.BPD	domain-restricted	domain-CT
0.209977	2.07704	0.671129	0.502307	0.932222	-4.91317	ENSG00000089558	KCNH4	Inhb_F_NTC.BPD	Inhb	F	NTC.BPD	domain-restricted	domain-CT
-0.163806	7.15455	-1.49382	0.135576	0.757939	-4.9133	ENSG00000145824	CXCL14	Inhb_F_NTC.BPD	Inhb	F	NTC.BPD	domain-restricted	domain-CT
-0.163345	2.79511	-0.738139	0.460616	0.922129	-4.91335	ENSG00000152359	POC5	Inhb_F_NTC.BPD	Inhb	F	NTC.BPD	domain-restricted	domain-CT
0.124852	6.38102	1.32083	0.186887	0.804496	-4.91351	ENSG00000005483	KMT2E	Inhb_F_NTC.BPD	Inhb	F	NTC.BPD	domain-restricted	domain-CT
-0.187966	3.296	-0.773747	0.439276	0.916295	-4.91373	ENSG00000266714	MYO15B	Inhb_F_NTC.BPD	Inhb	F	NTC.BPD	domain-restricted	domain-CT
-0.172178	3.11516	-0.751189	0.452728	0.919991	-4.91386	ENSG00000102699	PARP4	Inhb_F_NTC.BPD	Inhb	F	NTC.BPD	domain-restricted	domain-CT
0.162195	3.78345	0.937009	0.348996	0.88732	-4.91404	ENSG00000146147	MLIP	Inhb_F_NTC.BPD	Inhb	F	NTC.BPD	domain-restricted	domain-CT
0.0900966	8.0641	1.44777	0.148018	0.772243	-4.9141	ENSG00000254772	EEF1G	Inhb_F_NTC.BPD	Inhb	F	NTC.BPD	domain-restricted	domain-CT
0.0994142	7.05097	1.38851	0.165312	0.78732	-4.91441	ENSG00000138758	SEPTIN11	Inhb_F_NTC.BPD	Inhb	F	NTC.BPD	domain-restricted	domain-CT
-0.171832	2.86855	-0.793035	0.427959	0.913347	-4.91479	ENSG00000004864	SLC25A13	Inhb_F_NTC.BPD	Inhb	F	NTC.BPD	domain-restricted	domain-CT
0.20089	3.51467	0.873595	0.382568	0.898678	-4.91481	ENSG00000151892	GFRA1	Inhb_F_NTC.BPD	Inhb	F	NTC.BPD	domain-restricted	domain-CT
-0.164503	3.82619	-0.925767	0.354806	0.889391	-4.91497	ENSG00000006607	FARP2	Inhb_F_NTC.BPD	Inhb	F	NTC.BPD	domain-restricted	domain-CT
0.130914	2.0503	0.415171	0.678112	0.965	-4.91505	ENSG00000187800	PEAR1	Inhb_F_NTC.BPD	Inhb	F	NTC.BPD	domain-restricted	domain-CT
-0.137908	2.21672	-0.469415	0.638883	0.958644	-4.9151	ENSG00000050555	LAMC3	Inhb_F_NTC.BPD	Inhb	F	NTC.BPD	domain-restricted	domain-CT
0.147529	4.62722	1.09989	0.271664	0.854946	-4.91517	ENSG00000173041	ZNF680	Inhb_F_NTC.BPD	Inhb	F	NTC.BPD	domain-restricted	domain-CT
-0.127644	4.93025	-1.2124	0.225667	0.831199	-4.91523	ENSG00000155158	TTC39B	Inhb_F_NTC.BPD	Inhb	F	NTC.BPD	domain-restricted	domain-CT
-0.114946	5.08435	-1.19872	0.230941	0.834401	-4.91536	ENSG00000132286	TIMM10B	Inhb_F_NTC.BPD	Inhb	F	NTC.BPD	domain-restricted	domain-CT
0.157302	2.29787	0.546167	0.585082	0.949112	-4.91557	ENSG00000171056	SOX7	Inhb_F_NTC.BPD	Inhb	F	NTC.BPD	domain-restricted	domain-CT
-0.12804	4.56658	-1.10903	0.267705	0.853005	-4.91557	ENSG00000219545	UMAD1	Inhb_F_NTC.BPD	Inhb	F	NTC.BPD	domain-restricted	domain-CT
-0.0756791	1.75762	-0.226668	0.820732	0.982482	-4.9157	ENSG00000261609	GAN	Inhb_F_NTC.BPD	Inhb	F	NTC.BPD	domain-restricted	domain-CT
-0.126304	2.06115	-0.38862	0.697646	0.967561	-4.91572	ENSG00000102007	PLP2	Inhb_F_NTC.BPD	Inhb	F	NTC.BPD	domain-restricted	domain-CT
-0.156207	2.28049	-0.585389	0.558428	0.943839	-4.91573	ENSG00000154099	DNAAF1	Inhb_F_NTC.BPD	Inhb	F	NTC.BPD	domain-restricted	domain-CT
-0.163869	2.68741	-0.76333	0.44546	0.918049	-4.91575	ENSG00000227388	AL133410.1	Inhb_F_NTC.BPD	Inhb	F	NTC.BPD	domain-restricted	domain-CT
-0.105648	6.30812	-1.31497	0.188844	0.80619	-4.91577	ENSG00000186395	KRT10	Inhb_F_NTC.BPD	Inhb	F	NTC.BPD	domain-restricted	domain-CT
-0.173065	6.40045	-1.28553	0.198941	0.81411	-4.91583	ENSG00000139737	SLAIN1	Inhb_F_NTC.BPD	Inhb	F	NTC.BPD	domain-restricted	domain-CT
-0.167072	3.08003	-0.733511	0.463431	0.922845	-4.91592	ENSG00000113810	SMC4	Inhb_F_NTC.BPD	Inhb	F	NTC.BPD	domain-restricted	domain-CT
0.176109	2.54333	0.72349	0.46956	0.924591	-4.91627	ENSG00000171729	TMEM51	Inhb_F_NTC.BPD	Inhb	F	NTC.BPD	domain-restricted	domain-CT
-0.170663	2.15306	-0.520728	0.602679	0.952362	-4.91635	ENSG00000148655	LRMDA	Inhb_F_NTC.BPD	Inhb	F	NTC.BPD	domain-restricted	domain-CT
-0.0905747	7.66821	-1.45016	0.14735	0.771357	-4.9164	ENSG00000155093	PTPRN2	Inhb_F_NTC.BPD	Inhb	F	NTC.BPD	domain-restricted	domain-CT
0.020765	1.87826	0.0586997	0.953204	0.996178	-4.91662	ENSG00000129667	RHBDF2	Inhb_F_NTC.BPD	Inhb	F	NTC.BPD	domain-restricted	domain-CT
0.162977	2.68687	0.678801	0.497432	0.930994	-4.91662	ENSG00000256771	ZNF253	Inhb_F_NTC.BPD	Inhb	F	NTC.BPD	domain-restricted	domain-CT
0.159663	1.97007	0.329554	0.741815	0.973108	-4.91665	ENSG00000163220	S100A9	Inhb_F_NTC.BPD	Inhb	F	NTC.BPD	domain-restricted	domain-CT
0.190349	3.48711	0.820271	0.412273	0.90877	-4.91715	ENSG00000235903	CPB2-AS1	Inhb_F_NTC.BPD	Inhb	F	NTC.BPD	domain-restricted	domain-CT
-0.183902	3.1717	-0.753098	0.451581	0.919772	-4.91718	ENSG00000130147	SH3BP4	Inhb_F_NTC.BPD	Inhb	F	NTC.BPD	domain-restricted	domain-CT
-0.1274	2.3738	-0.419375	0.675038	0.964442	-4.91721	ENSG00000164035	EMCN	Inhb_F_NTC.BPD	Inhb	F	NTC.BPD	domain-restricted	domain-CT
-0.0846202	8.48026	-1.4796	0.139318	0.762327	-4.91726	ENSG00000168159	RNF187	Inhb_F_NTC.BPD	Inhb	F	NTC.BPD	domain-restricted	domain-CT
-0.199529	3.5767	-0.754443	0.450778	0.919569	-4.91739	ENSG00000114541	FRMD4B	Inhb_F_NTC.BPD	Inhb	F	NTC.BPD	domain-restricted	domain-CT
0.169139	2.91526	0.752558	0.451905	0.919814	-4.91762	ENSG00000185261	KIAA0825	Inhb_F_NTC.BPD	Inhb	F	NTC.BPD	domain-restricted	domain-CT
0.19001	4.26106	1.04701	0.295376	0.866228	-4.91784	ENSG00000163288	GABRB1	Inhb_F_NTC.BPD	Inhb	F	NTC.BPD	domain-restricted	domain-CT
-0.15956	2.73822	-0.689509	0.490675	0.929699	-4.91786	ENSG00000169241	SLC50A1	Inhb_F_NTC.BPD	Inhb	F	NTC.BPD	domain-restricted	domain-CT
0.126075	2.21995	0.440266	0.659846	0.961939	-4.91787	ENSG00000162148	PPP1R32	Inhb_F_NTC.BPD	Inhb	F	NTC.BPD	domain-restricted	domain-CT
-0.158487	3.02852	-0.752265	0.452081	0.919821	-4.91808	ENSG00000160392	C19orf47	Inhb_F_NTC.BPD	Inhb	F	NTC.BPD	domain-restricted	domain-CT
-0.146477	2.50348	-0.564794	0.57235	0.946569	-4.91839	ENSG00000244701	AC004918.1	Inhb_F_NTC.BPD	Inhb	F	NTC.BPD	domain-restricted	domain-CT
-0.0814836	7.88824	-1.44645	0.148385	0.772523	-4.91851	ENSG00000106615	RHEB	Inhb_F_NTC.BPD	Inhb	F	NTC.BPD	domain-restricted	domain-CT
-0.159291	3.25478	-0.854474	0.393062	0.902436	-4.91876	ENSG00000184677	ZBTB40	Inhb_F_NTC.BPD	Inhb	F	NTC.BPD	domain-restricted	domain-CT
-0.17242	2.20887	-0.61522	0.53856	0.940314	-4.91901	ENSG00000015479	MATR3	Inhb_F_NTC.BPD	Inhb	F	NTC.BPD	domain-restricted	domain-CT
0.109025	1.90932	0.351153	0.725553	0.971068	-4.91903	ENSG00000100139	MICALL1	Inhb_F_NTC.BPD	Inhb	F	NTC.BPD	domain-restricted	domain-CT
-0.139962	1.97354	-0.378225	0.70535	0.96846	-4.91904	ENSG00000166592	RRAD	Inhb_F_NTC.BPD	Inhb	F	NTC.BPD	domain-restricted	domain-CT
-0.128802	4.74292	-1.13447	0.256888	0.84782	-4.91904	ENSG00000106554	CHCHD3	Inhb_F_NTC.BPD	Inhb	F	NTC.BPD	domain-restricted	domain-CT
-0.163912	2.40727	-0.665527	0.505878	0.932949	-4.91911	ENSG00000026950	BTN3A1	Inhb_F_NTC.BPD	Inhb	F	NTC.BPD	domain-restricted	domain-CT
0.0339495	1.68196	0.094257	0.924925	0.993225	-4.91914	ENSG00000224404	Z68323.1	Inhb_F_NTC.BPD	Inhb	F	NTC.BPD	domain-restricted	domain-CT
-0.15165	2.41935	-0.607268	0.543821	0.941416	-4.91923	ENSG00000170222	ADPRM	Inhb_F_NTC.BPD	Inhb	F	NTC.BPD	domain-restricted	domain-CT
0.15335	3.52904	0.86467	0.387442	0.900392	-4.91924	ENSG00000127191	TRAF2	Inhb_F_NTC.BPD	Inhb	F	NTC.BPD	domain-restricted	domain-CT
-0.12492	5.5186	-1.22659	0.220287	0.827573	-4.91933	ENSG00000162736	NCSTN	Inhb_F_NTC.BPD	Inhb	F	NTC.BPD	domain-restricted	domain-CT
0.170847	2.88391	0.804716	0.421188	0.911249	-4.91943	ENSG00000183048	SLC25A10	Inhb_F_NTC.BPD	Inhb	F	NTC.BPD	domain-restricted	domain-CT
0.10456	6.1049	1.30692	0.191562	0.808312	-4.91945	ENSG00000204442	FAM155A	Inhb_F_NTC.BPD	Inhb	F	NTC.BPD	domain-restricted	domain-CT
-0.245436	3.43544	-0.859745	0.390161	0.901326	-4.91945	ENSG00000144115	THNSL2	Inhb_F_NTC.BPD	Inhb	F	NTC.BPD	domain-restricted	domain-CT
-0.175474	3.96463	-0.98096	0.326867	0.87926	-4.91975	ENSG00000158792	SPATA2L	Inhb_F_NTC.BPD	Inhb	F	NTC.BPD	domain-restricted	domain-CT
-0.180749	2.74923	-0.690068	0.490323	0.929608	-4.91976	ENSG00000267107	PCAT19	Inhb_F_NTC.BPD	Inhb	F	NTC.BPD	domain-restricted	domain-CT
0.182765	3.75135	0.908983	0.363595	0.892545	-4.9198	ENSG00000137193	PIM1	Inhb_F_NTC.BPD	Inhb	F	NTC.BPD	domain-restricted	domain-CT
0.129836	8.08971	1.4444	0.148976	0.772926	-4.91984	ENSG00000168710	AHCYL1	Inhb_F_NTC.BPD	Inhb	F	NTC.BPD	domain-restricted	domain-CT
-0.115257	2.16585	-0.389423	0.697052	0.9675	-4.91992	ENSG00000100156	SLC16A8	Inhb_F_NTC.BPD	Inhb	F	NTC.BPD	domain-restricted	domain-CT
0.152625	3.72691	0.971485	0.331558	0.88125	-4.92006	ENSG00000178177	LCORL	Inhb_F_NTC.BPD	Inhb	F	NTC.BPD	domain-restricted	domain-CT
0.140513	4.36481	1.05422	0.292054	0.864628	-4.9203	ENSG00000143363	PRUNE1	Inhb_F_NTC.BPD	Inhb	F	NTC.BPD	domain-restricted	domain-CT
0.152674	3.32223	0.84483	0.398422	0.904091	-4.92031	ENSG00000164494	PDSS2	Inhb_F_NTC.BPD	Inhb	F	NTC.BPD	domain-restricted	domain-CT
0.15158	2.42188	0.590448	0.555033	0.943289	-4.92043	ENSG00000269918	AF131215.6	Inhb_F_NTC.BPD	Inhb	F	NTC.BPD	domain-restricted	domain-CT
-0.138127	4.34786	-1.0292	0.303654	0.869609	-4.92044	ENSG00000002919	SNX11	Inhb_F_NTC.BPD	Inhb	F	NTC.BPD	domain-restricted	domain-CT
0.153048	2.5531	0.67754	0.498232	0.931257	-4.9205	ENSG00000221926	TRIM16	Inhb_F_NTC.BPD	Inhb	F	NTC.BPD	domain-restricted	domain-CT
0.145538	2.54264	0.560145	0.575515	0.947149	-4.92051	ENSG00000176222	ZNF404	Inhb_F_NTC.BPD	Inhb	F	NTC.BPD	domain-restricted	domain-CT
-0.180568	4.26961	-0.997797	0.318641	0.876536	-4.92072	ENSG00000123243	ITIH5	Inhb_F_NTC.BPD	Inhb	F	NTC.BPD	domain-restricted	domain-CT
-0.16083	2.87657	-0.720349	0.47149	0.924924	-4.92074	ENSG00000104472	CHRAC1	Inhb_F_NTC.BPD	Inhb	F	NTC.BPD	domain-restricted	domain-CT
0.136819	6.73493	1.36144	0.173717	0.793817	-4.92083	ENSG00000119711	ALDH6A1	Inhb_F_NTC.BPD	Inhb	F	NTC.BPD	domain-restricted	domain-CT
0.16575	2.92978	0.582	0.560707	0.944297	-4.92085	ENSG00000070759	TESK2	Inhb_F_NTC.BPD	Inhb	F	NTC.BPD	domain-restricted	domain-CT
-0.16125	2.65437	-0.704564	0.481257	0.927519	-4.92098	ENSG00000273329	AC078846.1	Inhb_F_NTC.BPD	Inhb	F	NTC.BPD	domain-restricted	domain-CT
0.13428	4.78348	1.12084	0.262642	0.850602	-4.92107	ENSG00000065135	GNAI3	Inhb_F_NTC.BPD	Inhb	F	NTC.BPD	domain-restricted	domain-CT
0.17091	3.20897	0.747699	0.45483	0.920568	-4.92185	ENSG00000161921	CXCL16	Inhb_F_NTC.BPD	Inhb	F	NTC.BPD	domain-restricted	domain-CT
-0.132425	4.57193	-1.07665	0.281917	0.859813	-4.92188	ENSG00000023041	ZDHHC6	Inhb_F_NTC.BPD	Inhb	F	NTC.BPD	domain-restricted	domain-CT
0.121951	1.89846	0.362785	0.716847	0.969893	-4.922	ENSG00000110852	CLEC2B	Inhb_F_NTC.BPD	Inhb	F	NTC.BPD	domain-restricted	domain-CT
0.111635	5.25703	1.19127	0.233851	0.836175	-4.92216	ENSG00000168286	THAP11	Inhb_F_NTC.BPD	Inhb	F	NTC.BPD	domain-restricted	domain-CT
0.144447	1.68154	0.361237	0.718006	0.970057	-4.92251	ENSG00000258283	AC011603.3	Inhb_F_NTC.BPD	Inhb	F	NTC.BPD	domain-restricted	domain-CT
0.145853	4.19517	1.02128	0.307388	0.871404	-4.92293	ENSG00000127580	WDR24	Inhb_F_NTC.BPD	Inhb	F	NTC.BPD	domain-restricted	domain-CT
0.16827	2.24565	0.551896	0.581152	0.948389	-4.923	ENSG00000254427	LINC02696	Inhb_F_NTC.BPD	Inhb	F	NTC.BPD	domain-restricted	domain-CT
-0.217895	2.99012	-0.928388	0.353454	0.888985	-4.92307	ENSG00000183090	FREM3	Inhb_F_NTC.BPD	Inhb	F	NTC.BPD	domain-restricted	domain-CT
-0.13761	4.40023	-1.0881	0.276834	0.857597	-4.92308	ENSG00000176055	MBLAC2	Inhb_F_NTC.BPD	Inhb	F	NTC.BPD	domain-restricted	domain-CT
0.0871837	1.97609	0.262036	0.793351	0.979594	-4.92313	ENSG00000181097	AC105219.1	Inhb_F_NTC.BPD	Inhb	F	NTC.BPD	domain-restricted	domain-CT
0.178717	2.90898	0.719252	0.472166	0.925065	-4.92318	ENSG00000198865	CCDC152	Inhb_F_NTC.BPD	Inhb	F	NTC.BPD	domain-restricted	domain-CT
0.118839	5.70803	1.23233	0.218136	0.826025	-4.9233	ENSG00000143162	CREG1	Inhb_F_NTC.BPD	Inhb	F	NTC.BPD	domain-restricted	domain-CT
0.082946	8.31062	1.45979	0.144686	0.768074	-4.92338	ENSG00000078902	TOLLIP	Inhb_F_NTC.BPD	Inhb	F	NTC.BPD	domain-restricted	domain-CT
0.110769	5.63074	1.24479	0.213521	0.823528	-4.92339	ENSG00000129691	ASH2L	Inhb_F_NTC.BPD	Inhb	F	NTC.BPD	domain-restricted	domain-CT
-0.127161	5.22295	-1.16671	0.243627	0.841307	-4.9237	ENSG00000114331	ACAP2	Inhb_F_NTC.BPD	Inhb	F	NTC.BPD	domain-restricted	domain-CT
0.166111	2.47476	0.629005	0.5295	0.938364	-4.92374	ENSG00000160999	SH2B2	Inhb_F_NTC.BPD	Inhb	F	NTC.BPD	domain-restricted	domain-CT
-0.237667	4.23641	-0.967977	0.333318	0.882077	-4.92384	ENSG00000198959	TGM2	Inhb_F_NTC.BPD	Inhb	F	NTC.BPD	domain-restricted	domain-CT
-0.164682	2.60828	-0.531636	0.595105	0.95102	-4.92389	ENSG00000183960	KCNH8	Inhb_F_NTC.BPD	Inhb	F	NTC.BPD	domain-restricted	domain-CT
0.1169	1.86373	0.376065	0.706954	0.968541	-4.92398	ENSG00000116117	PARD3B	Inhb_F_NTC.BPD	Inhb	F	NTC.BPD	domain-restricted	domain-CT
0.149232	2.37987	0.614818	0.538825	0.940333	-4.92427	ENSG00000107554	DNMBP	Inhb_F_NTC.BPD	Inhb	F	NTC.BPD	domain-restricted	domain-CT
0.135339	2.17343	0.447503	0.654616	0.961168	-4.92435	ENSG00000137767	SQOR	Inhb_F_NTC.BPD	Inhb	F	NTC.BPD	domain-restricted	domain-CT
-0.149553	1.74437	-0.485389	0.627514	0.956781	-4.92442	ENSG00000153162	BMP6	Inhb_F_NTC.BPD	Inhb	F	NTC.BPD	domain-restricted	domain-CT
-0.180481	2.9892	-0.73038	0.465341	0.92339	-4.92452	ENSG00000196557	CACNA1H	Inhb_F_NTC.BPD	Inhb	F	NTC.BPD	domain-restricted	domain-CT
0.0900156	8.70151	1.47075	0.141695	0.764694	-4.92465	ENSG00000123119	NECAB1	Inhb_F_NTC.BPD	Inhb	F	NTC.BPD	domain-restricted	domain-CT
-0.194359	2.9272	-0.750226	0.45331	0.920103	-4.92467	ENSG00000183963	SMTN	Inhb_F_NTC.BPD	Inhb	F	NTC.BPD	domain-restricted	domain-CT
-0.153247	3.65965	-0.93049	0.352358	0.888582	-4.92485	ENSG00000148187	MRRF	Inhb_F_NTC.BPD	Inhb	F	NTC.BPD	domain-restricted	domain-CT
0.157008	3.0413	0.771655	0.440514	0.916558	-4.92492	ENSG00000162959	MEMO1	Inhb_F_NTC.BPD	Inhb	F	NTC.BPD	domain-restricted	domain-CT
-0.0660571	2.04396	-0.201155	0.840621	0.984638	-4.92492	ENSG00000278611	ZNF426-DT	Inhb_F_NTC.BPD	Inhb	F	NTC.BPD	domain-restricted	domain-CT
0.11984	5.61615	1.25858	0.208498	0.820379	-4.92499	ENSG00000165355	FBXO33	Inhb_F_NTC.BPD	Inhb	F	NTC.BPD	domain-restricted	domain-CT
-0.125453	5.19667	-1.14971	0.250557	0.844579	-4.92501	ENSG00000055211	GINM1	Inhb_F_NTC.BPD	Inhb	F	NTC.BPD	domain-restricted	domain-CT
0.148586	3.2547	0.882545	0.377709	0.897252	-4.92503	ENSG00000143367	TUFT1	Inhb_F_NTC.BPD	Inhb	F	NTC.BPD	domain-restricted	domain-CT
-0.157587	4.53677	-1.02253	0.306793	0.871169	-4.92511	ENSG00000213928	IRF9	Inhb_F_NTC.BPD	Inhb	F	NTC.BPD	domain-restricted	domain-CT
0.100479	5.8241	1.26357	0.206699	0.819162	-4.92533	ENSG00000128789	PSMG2	Inhb_F_NTC.BPD	Inhb	F	NTC.BPD	domain-restricted	domain-CT
0.135786	5.53262	1.25124	0.211163	0.822187	-4.92538	ENSG00000133639	BTG1	Inhb_F_NTC.BPD	Inhb	F	NTC.BPD	domain-restricted	domain-CT
0.163272	2.91469	0.74842	0.454395	0.920351	-4.92553	ENSG00000161558	TMEM143	Inhb_F_NTC.BPD	Inhb	F	NTC.BPD	domain-restricted	domain-CT
-0.15362	3.18111	-0.709865	0.477965	0.92651	-4.92588	ENSG00000165185	KIAA1958	Inhb_F_NTC.BPD	Inhb	F	NTC.BPD	domain-restricted	domain-CT
0.320625	2.74694	0.700545	0.48377	0.92818	-4.92589	ENSG00000189223	PAX8-AS1	Inhb_F_NTC.BPD	Inhb	F	NTC.BPD	domain-restricted	domain-CT
0.17969	3.74655	0.884269	0.376779	0.897058	-4.92636	ENSG00000155085	AK9	Inhb_F_NTC.BPD	Inhb	F	NTC.BPD	domain-restricted	domain-CT
0.129446	2.23287	0.491898	0.622907	0.956018	-4.92649	ENSG00000248161	AC098487.1	Inhb_F_NTC.BPD	Inhb	F	NTC.BPD	domain-restricted	domain-CT
-0.150758	2.59318	-0.638668	0.523195	0.93711	-4.92663	ENSG00000145331	TRMT10A	Inhb_F_NTC.BPD	Inhb	F	NTC.BPD	domain-restricted	domain-CT
-0.163642	2.15403	-0.533481	0.593827	0.950737	-4.92663	ENSG00000197360	ZNF98	Inhb_F_NTC.BPD	Inhb	F	NTC.BPD	domain-restricted	domain-CT
-0.137616	4.8743	-1.14708	0.251643	0.844998	-4.92669	ENSG00000118507	AKAP7	Inhb_F_NTC.BPD	Inhb	F	NTC.BPD	domain-restricted	domain-CT
0.145482	2.06859	0.367108	0.713624	0.96948	-4.92685	ENSG00000196154	S100A4	Inhb_F_NTC.BPD	Inhb	F	NTC.BPD	domain-restricted	domain-CT
-0.156954	3.16567	-0.808224	0.419168	0.910704	-4.92688	ENSG00000106789	CORO2A	Inhb_F_NTC.BPD	Inhb	F	NTC.BPD	domain-restricted	domain-CT
0.175703	3.71143	0.927863	0.353718	0.889103	-4.9269	ENSG00000162572	SCNN1D	Inhb_F_NTC.BPD	Inhb	F	NTC.BPD	domain-restricted	domain-CT
0.153994	2.30009	0.537825	0.590826	0.95023	-4.92698	ENSG00000104518	GSDMD	Inhb_F_NTC.BPD	Inhb	F	NTC.BPD	domain-restricted	domain-CT
0.170758	3.15373	0.786789	0.431605	0.914208	-4.92707	ENSG00000260565	ERVK13-1	Inhb_F_NTC.BPD	Inhb	F	NTC.BPD	domain-restricted	domain-CT
-0.213174	3.00881	-0.78823	0.430769	0.913898	-4.92717	ENSG00000144230	GPR17	Inhb_F_NTC.BPD	Inhb	F	NTC.BPD	domain-restricted	domain-CT
0.130898	4.6517	1.0908	0.275641	0.857085	-4.92723	ENSG00000185442	FAM174B	Inhb_F_NTC.BPD	Inhb	F	NTC.BPD	domain-restricted	domain-CT
0.148147	2.36311	0.610926	0.541397	0.940892	-4.92724	ENSG00000101470	TNNC2	Inhb_F_NTC.BPD	Inhb	F	NTC.BPD	domain-restricted	domain-CT
0.136246	4.77978	1.12591	0.260492	0.849507	-4.92729	ENSG00000137822	TUBGCP4	Inhb_F_NTC.BPD	Inhb	F	NTC.BPD	domain-restricted	domain-CT
0.149548	4.06258	0.974485	0.330068	0.880542	-4.92737	ENSG00000104756	KCTD9	Inhb_F_NTC.BPD	Inhb	F	NTC.BPD	domain-restricted	domain-CT
-0.129068	5.07708	-1.15682	0.247643	0.842982	-4.92746	ENSG00000171865	RNASEH1	Inhb_F_NTC.BPD	Inhb	F	NTC.BPD	domain-restricted	domain-CT
-0.0989857	6.2578	-1.33291	0.182888	0.80102	-4.9275	ENSG00000184203	PPP1R2	Inhb_F_NTC.BPD	Inhb	F	NTC.BPD	domain-restricted	domain-CT
-0.0626974	2.04361	-0.184136	0.853947	0.986156	-4.92757	ENSG00000135899	SP110	Inhb_F_NTC.BPD	Inhb	F	NTC.BPD	domain-restricted	domain-CT
-0.0993313	6.24098	-1.29708	0.194923	0.811099	-4.92783	ENSG00000118518	RNF146	Inhb_F_NTC.BPD	Inhb	F	NTC.BPD	domain-restricted	domain-CT
-0.176665	3.49184	-0.804923	0.421069	0.911204	-4.92789	ENSG00000064989	CALCRL	Inhb_F_NTC.BPD	Inhb	F	NTC.BPD	domain-restricted	domain-CT
-0.11237	1.90288	-0.333574	0.738776	0.972697	-4.92813	ENSG00000144802	NFKBIZ	Inhb_F_NTC.BPD	Inhb	F	NTC.BPD	domain-restricted	domain-CT
0.157821	2.49655	0.599106	0.549247	0.94214	-4.92814	ENSG00000164938	TP53INP1	Inhb_F_NTC.BPD	Inhb	F	NTC.BPD	domain-restricted	domain-CT
0.106159	10.1197	1.5479	0.121994	0.742844	-4.92816	ENSG00000233927	RPS28	Inhb_F_NTC.BPD	Inhb	F	NTC.BPD	domain-restricted	domain-CT
-0.114896	6.54317	-1.32638	0.18504	0.802741	-4.9282	ENSG00000184014	DENND5A	Inhb_F_NTC.BPD	Inhb	F	NTC.BPD	domain-restricted	domain-CT
-0.195224	2.95073	-0.702982	0.482246	0.927715	-4.92823	ENSG00000164849	GPR146	Inhb_F_NTC.BPD	Inhb	F	NTC.BPD	domain-restricted	domain-CT
0.147923	1.93806	0.501805	0.615923	0.954957	-4.92826	ENSG00000270953	AC007938.3	Inhb_F_NTC.BPD	Inhb	F	NTC.BPD	domain-restricted	domain-CT
0.126558	4.93381	1.13224	0.257825	0.848146	-4.92831	ENSG00000171456	ASXL1	Inhb_F_NTC.BPD	Inhb	F	NTC.BPD	domain-restricted	domain-CT
0.216292	1.91456	0.715458	0.474508	0.925661	-4.92836	ENSG00000152595	MEPE	Inhb_F_NTC.BPD	Inhb	F	NTC.BPD	domain-restricted	domain-CT
0.133485	4.74751	1.12084	0.262642	0.850602	-4.92852	ENSG00000123570	RAB9B	Inhb_F_NTC.BPD	Inhb	F	NTC.BPD	domain-restricted	domain-CT
0.0932879	6.19643	1.30733	0.191421	0.808172	-4.92859	ENSG00000142186	SCYL1	Inhb_F_NTC.BPD	Inhb	F	NTC.BPD	domain-restricted	domain-CT
0.143364	4.93237	1.12778	0.259704	0.849019	-4.92873	ENSG00000173545	ZNF622	Inhb_F_NTC.BPD	Inhb	F	NTC.BPD	domain-restricted	domain-CT
0.158411	2.87094	0.784031	0.433221	0.914689	-4.92873	ENSG00000138780	GSTCD	Inhb_F_NTC.BPD	Inhb	F	NTC.BPD	domain-restricted	domain-CT
-0.142901	3.82876	-0.952937	0.340869	0.884672	-4.92906	ENSG00000143751	SDE2	Inhb_F_NTC.BPD	Inhb	F	NTC.BPD	domain-restricted	domain-CT
0.126938	2.11014	0.416755	0.676954	0.964835	-4.92919	ENSG00000242028	HYPK	Inhb_F_NTC.BPD	Inhb	F	NTC.BPD	domain-restricted	domain-CT
-0.10767	2.3859	-0.322361	0.747251	0.973812	-4.92921	ENSG00000135547	HEY2	Inhb_F_NTC.BPD	Inhb	F	NTC.BPD	domain-restricted	domain-CT
-0.0232653	1.98659	-0.0747063	0.940464	0.994819	-4.9294	ENSG00000100297	MCM5	Inhb_F_NTC.BPD	Inhb	F	NTC.BPD	domain-restricted	domain-CT
-0.152596	3.30068	-0.887611	0.374979	0.896459	-4.9297	ENSG00000065060	UHRF1BP1	Inhb_F_NTC.BPD	Inhb	F	NTC.BPD	domain-restricted	domain-CT
0.191773	4.42608	1.02184	0.307129	0.871337	-4.9298	ENSG00000229847	EMX2OS	Inhb_F_NTC.BPD	Inhb	F	NTC.BPD	domain-restricted	domain-CT
-0.15915	2.82946	-0.702691	0.482424	0.927781	-4.92997	ENSG00000178386	ZNF223	Inhb_F_NTC.BPD	Inhb	F	NTC.BPD	domain-restricted	domain-CT
-0.175806	4.11655	-0.901335	0.367644	0.894069	-4.93017	ENSG00000127946	HIP1	Inhb_F_NTC.BPD	Inhb	F	NTC.BPD	domain-restricted	domain-CT
0.11561	6.22405	1.292	0.196676	0.812296	-4.93054	ENSG00000111142	METAP2	Inhb_F_NTC.BPD	Inhb	F	NTC.BPD	domain-restricted	domain-CT
0.143746	4.7972	1.08585	0.277825	0.858073	-4.93059	ENSG00000166352	C11orf74	Inhb_F_NTC.BPD	Inhb	F	NTC.BPD	domain-restricted	domain-CT
-0.132314	4.78871	-1.10191	0.270786	0.854491	-4.93066	ENSG00000227345	PARG	Inhb_F_NTC.BPD	Inhb	F	NTC.BPD	domain-restricted	domain-CT
-0.119817	5.24909	-1.17143	0.241726	0.840442	-4.93076	ENSG00000174851	YIF1A	Inhb_F_NTC.BPD	Inhb	F	NTC.BPD	domain-restricted	domain-CT
-0.149572	2.60273	-0.637989	0.523637	0.937187	-4.931	ENSG00000188321	ZNF559	Inhb_F_NTC.BPD	Inhb	F	NTC.BPD	domain-restricted	domain-CT
0.151643	3.17155	0.788364	0.430684	0.91387	-4.93101	ENSG00000085185	BCORL1	Inhb_F_NTC.BPD	Inhb	F	NTC.BPD	domain-restricted	domain-CT
0.150266	4.18017	1.02211	0.306996	0.871281	-4.93106	ENSG00000065029	ZNF76	Inhb_F_NTC.BPD	Inhb	F	NTC.BPD	domain-restricted	domain-CT
-0.0177341	1.74847	-0.0519149	0.958608	0.996696	-4.93112	ENSG00000262877	AC110285.2	Inhb_F_NTC.BPD	Inhb	F	NTC.BPD	domain-restricted	domain-CT
-0.144841	7.0459	-1.34545	0.178822	0.798024	-4.9312	ENSG00000165566	AMER2	Inhb_F_NTC.BPD	Inhb	F	NTC.BPD	domain-restricted	domain-CT
-0.131877	4.8295	-1.0937	0.274367	0.856394	-4.93126	ENSG00000184216	IRAK1	Inhb_F_NTC.BPD	Inhb	F	NTC.BPD	domain-restricted	domain-CT
-0.159609	3.50978	-0.876527	0.380969	0.898183	-4.93147	ENSG00000188234	AGAP4	Inhb_F_NTC.BPD	Inhb	F	NTC.BPD	domain-restricted	domain-CT
0.164193	3.11808	0.724021	0.469235	0.924471	-4.93151	ENSG00000114738	MAPKAPK3	Inhb_F_NTC.BPD	Inhb	F	NTC.BPD	domain-restricted	domain-CT
0.160704	2.61792	0.584543	0.558996	0.943983	-4.93155	ENSG00000138587	MNS1	Inhb_F_NTC.BPD	Inhb	F	NTC.BPD	domain-restricted	domain-CT
-0.0407516	2.01258	-0.11697	0.906909	0.991364	-4.93165	ENSG00000197142	ACSL5	Inhb_F_NTC.BPD	Inhb	F	NTC.BPD	domain-restricted	domain-CT
-0.142285	4.16113	-0.977072	0.328787	0.880021	-4.93168	ENSG00000102805	CLN5	Inhb_F_NTC.BPD	Inhb	F	NTC.BPD	domain-restricted	domain-CT
0.115358	4.76798	1.12047	0.262802	0.850632	-4.93171	ENSG00000137770	CTDSPL2	Inhb_F_NTC.BPD	Inhb	F	NTC.BPD	domain-restricted	domain-CT
-0.14433	3.92007	-0.919561	0.35804	0.890612	-4.93179	ENSG00000009830	POMT2	Inhb_F_NTC.BPD	Inhb	F	NTC.BPD	domain-restricted	domain-CT
0.114791	1.8212	0.373298	0.709011	0.968823	-4.93185	ENSG00000110900	TSPAN11	Inhb_F_NTC.BPD	Inhb	F	NTC.BPD	domain-restricted	domain-CT
0.144639	2.04878	0.396272	0.691996	0.966815	-4.932	ENSG00000095970	TREM2	Inhb_F_NTC.BPD	Inhb	F	NTC.BPD	domain-restricted	domain-CT
0.160347	3.46531	0.856467	0.391959	0.902013	-4.93208	ENSG00000242252	BGLAP	Inhb_F_NTC.BPD	Inhb	F	NTC.BPD	domain-restricted	domain-CT
-0.149959	2.71227	-0.652252	0.514399	0.934935	-4.93215	ENSG00000197037	ZSCAN25	Inhb_F_NTC.BPD	Inhb	F	NTC.BPD	domain-restricted	domain-CT
-0.163862	3.23458	-0.810331	0.417956	0.910488	-4.93222	ENSG00000158201	ABHD3	Inhb_F_NTC.BPD	Inhb	F	NTC.BPD	domain-restricted	domain-CT
0.161272	3.31357	1.02255	0.306786	0.871166	-4.9323	ENSG00000187123	LYPD6	Inhb_F_NTC.BPD	Inhb	F	NTC.BPD	domain-restricted	domain-CT
0.12993	6.56999	1.35302	0.17639	0.796144	-4.93316	ENSG00000137825	ITPKA	Inhb_F_NTC.BPD	Inhb	F	NTC.BPD	domain-restricted	domain-CT
-0.109271	5.93432	-1.29742	0.194808	0.811088	-4.93318	ENSG00000235961	PNMA6A	Inhb_F_NTC.BPD	Inhb	F	NTC.BPD	domain-restricted	domain-CT
0.119026	5.1755	1.17291	0.241132	0.839995	-4.93344	ENSG00000151135	TMEM263	Inhb_F_NTC.BPD	Inhb	F	NTC.BPD	domain-restricted	domain-CT
-0.129548	6.30585	-1.2936	0.196132	0.811956	-4.93345	ENSG00000144339	TMEFF2	Inhb_F_NTC.BPD	Inhb	F	NTC.BPD	domain-restricted	domain-CT
-0.160706	3.30395	-0.79458	0.42706	0.913051	-4.93351	ENSG00000164088	PPM1M	Inhb_F_NTC.BPD	Inhb	F	NTC.BPD	domain-restricted	domain-CT
-0.155255	1.86412	-0.524449	0.600091	0.951865	-4.9336	ENSG00000196415	PRTN3	Inhb_F_NTC.BPD	Inhb	F	NTC.BPD	domain-restricted	domain-CT
0.157918	3.58628	0.885428	0.376154	0.896844	-4.93382	ENSG00000168005	SPINDOC	Inhb_F_NTC.BPD	Inhb	F	NTC.BPD	domain-restricted	domain-CT
0.110684	9.72248	1.5167	0.12969	0.751175	-4.93384	ENSG00000142541	RPL13A	Inhb_F_NTC.BPD	Inhb	F	NTC.BPD	domain-restricted	domain-CT
0.227661	2.62459	0.607661	0.543567	0.941346	-4.93393	ENSG00000185885	IFITM1	Inhb_F_NTC.BPD	Inhb	F	NTC.BPD	domain-restricted	domain-CT
-0.166245	2.23959	-0.658991	0.510064	0.933881	-4.93398	ENSG00000110723	EXPH5	Inhb_F_NTC.BPD	Inhb	F	NTC.BPD	domain-restricted	domain-CT
0.15602	2.94239	0.745267	0.456298	0.921076	-4.93406	ENSG00000100601	ALKBH1	Inhb_F_NTC.BPD	Inhb	F	NTC.BPD	domain-restricted	domain-CT
0.0838834	6.66168	1.3412	0.180182	0.799038	-4.9341	ENSG00000102081	FMR1	Inhb_F_NTC.BPD	Inhb	F	NTC.BPD	domain-restricted	domain-CT
0.0318172	2.18107	0.102462	0.918412	0.992624	-4.93417	ENSG00000176438	SYNE3	Inhb_F_NTC.BPD	Inhb	F	NTC.BPD	domain-restricted	domain-CT
-0.132855	2.46056	-0.500914	0.61655	0.955062	-4.93417	ENSG00000143479	DYRK3	Inhb_F_NTC.BPD	Inhb	F	NTC.BPD	domain-restricted	domain-CT
-0.134419	4.65109	-1.06736	0.286086	0.861694	-4.93421	ENSG00000162231	NXF1	Inhb_F_NTC.BPD	Inhb	F	NTC.BPD	domain-restricted	domain-CT
0.147794	3.59971	0.901537	0.367535	0.89405	-4.93424	ENSG00000170364	SETMAR	Inhb_F_NTC.BPD	Inhb	F	NTC.BPD	domain-restricted	domain-CT
-0.206433	3.76507	-0.916011	0.359907	0.891281	-4.93431	ENSG00000189129	PLAC9	Inhb_F_NTC.BPD	Inhb	F	NTC.BPD	domain-restricted	domain-CT
-0.120735	5.40314	-1.15578	0.248066	0.84332	-4.93431	ENSG00000087053	MTMR2	Inhb_F_NTC.BPD	Inhb	F	NTC.BPD	domain-restricted	domain-CT
-0.123667	1.69214	-0.353857	0.723526	0.970706	-4.93444	ENSG00000150893	FREM2	Inhb_F_NTC.BPD	Inhb	F	NTC.BPD	domain-restricted	domain-CT
-0.146942	2.76084	-0.659649	0.509642	0.933819	-4.93446	ENSG00000168890	TMEM150A	Inhb_F_NTC.BPD	Inhb	F	NTC.BPD	domain-restricted	domain-CT
0.135773	4.62494	1.07372	0.283225	0.860267	-4.9346	ENSG00000204977	TRIM13	Inhb_F_NTC.BPD	Inhb	F	NTC.BPD	domain-restricted	domain-CT
-0.160722	3.8442	-0.958484	0.338067	0.883535	-4.93488	ENSG00000240204	SMKR1	Inhb_F_NTC.BPD	Inhb	F	NTC.BPD	domain-restricted	domain-CT
-0.196556	7.22196	-1.35152	0.176871	0.796545	-4.93492	ENSG00000242808	SOX2-OT	Inhb_F_NTC.BPD	Inhb	F	NTC.BPD	domain-restricted	domain-CT
-0.154493	6.22124	-1.2419	0.2146	0.824167	-4.93492	ENSG00000124126	PREX1	Inhb_F_NTC.BPD	Inhb	F	NTC.BPD	domain-restricted	domain-CT
-0.027816	1.94577	-0.0886279	0.929397	0.993728	-4.93493	ENSG00000258818	RNASE4	Inhb_F_NTC.BPD	Inhb	F	NTC.BPD	domain-restricted	domain-CT
0.157448	3.3888	0.827252	0.408306	0.907407	-4.93499	ENSG00000236859	NIFK-AS1	Inhb_F_NTC.BPD	Inhb	F	NTC.BPD	domain-restricted	domain-CT
-0.201713	2.88553	-0.695061	0.487195	0.928892	-4.93503	ENSG00000142583	SLC2A5	Inhb_F_NTC.BPD	Inhb	F	NTC.BPD	domain-restricted	domain-CT
-0.0863665	6.39503	-1.31439	0.189039	0.806364	-4.93513	ENSG00000078618	NRDC	Inhb_F_NTC.BPD	Inhb	F	NTC.BPD	domain-restricted	domain-CT
0.110338	5.65983	1.23721	0.216321	0.825099	-4.9352	ENSG00000060491	OGFR	Inhb_F_NTC.BPD	Inhb	F	NTC.BPD	domain-restricted	domain-CT
0.127635	2.3303	0.485688	0.627303	0.956725	-4.93547	ENSG00000224848	AL589843.1	Inhb_F_NTC.BPD	Inhb	F	NTC.BPD	domain-restricted	domain-CT
-0.158735	3.70849	-0.893891	0.37161	0.89519	-4.93555	ENSG00000083223	TUT7	Inhb_F_NTC.BPD	Inhb	F	NTC.BPD	domain-restricted	domain-CT
-0.158226	3.64021	-0.903612	0.366434	0.893625	-4.93574	ENSG00000237638	LINC02245	Inhb_F_NTC.BPD	Inhb	F	NTC.BPD	domain-restricted	domain-CT
0.0954291	6.25773	1.31118	0.190118	0.807209	-4.93582	ENSG00000104343	UBE2W	Inhb_F_NTC.BPD	Inhb	F	NTC.BPD	domain-restricted	domain-CT
-0.0784715	8.61509	-1.46848	0.14231	0.765255	-4.93584	ENSG00000112335	SNX3	Inhb_F_NTC.BPD	Inhb	F	NTC.BPD	domain-restricted	domain-CT
-0.106094	1.97845	-0.336423	0.736628	0.972456	-4.9359	ENSG00000122691	TWIST1	Inhb_F_NTC.BPD	Inhb	F	NTC.BPD	domain-restricted	domain-CT
0.263572	3.55025	0.835718	0.403537	0.905939	-4.93597	ENSG00000125740	FOSB	Inhb_F_NTC.BPD	Inhb	F	NTC.BPD	domain-restricted	domain-CT
-0.163905	2.8948	-0.715253	0.474632	0.925671	-4.93602	ENSG00000196678	ERI2	Inhb_F_NTC.BPD	Inhb	F	NTC.BPD	domain-restricted	domain-CT
0.206368	3.8119	0.98068	0.327015	0.879288	-4.93614	ENSG00000166862	CACNG2	Inhb_F_NTC.BPD	Inhb	F	NTC.BPD	domain-restricted	domain-CT
-0.157604	3.34691	-0.858101	0.391057	0.901693	-4.93627	ENSG00000013503	POLR3B	Inhb_F_NTC.BPD	Inhb	F	NTC.BPD	domain-restricted	domain-CT
-0.156742	3.71162	-0.913521	0.361205	0.891674	-4.93636	ENSG00000168769	TET2	Inhb_F_NTC.BPD	Inhb	F	NTC.BPD	domain-restricted	domain-CT
0.156548	3.24416	0.846767	0.397342	0.903667	-4.93639	ENSG00000236333	TRHDE-AS1	Inhb_F_NTC.BPD	Inhb	F	NTC.BPD	domain-restricted	domain-CT
-0.158731	2.18993	-0.610017	0.541999	0.941043	-4.93643	ENSG00000134215	VAV3	Inhb_F_NTC.BPD	Inhb	F	NTC.BPD	domain-restricted	domain-CT
0.106873	1.80794	0.296122	0.767203	0.976626	-4.93649	ENSG00000276966	HIST1H4E	Inhb_F_NTC.BPD	Inhb	F	NTC.BPD	domain-restricted	domain-CT
0.141035	2.60453	0.573925	0.566157	0.945463	-4.9365	ENSG00000171448	ZBTB26	Inhb_F_NTC.BPD	Inhb	F	NTC.BPD	domain-restricted	domain-CT
-0.141904	2.31305	-0.568964	0.569518	0.945881	-4.93651	ENSG00000261542	AC011978.2	Inhb_F_NTC.BPD	Inhb	F	NTC.BPD	domain-restricted	domain-CT
-0.114373	2.11577	-0.381037	0.703263	0.968246	-4.9367	ENSG00000124749	COL21A1	Inhb_F_NTC.BPD	Inhb	F	NTC.BPD	domain-restricted	domain-CT
-0.159463	3.79387	-0.912133	0.361934	0.891954	-4.93689	ENSG00000198879	SFMBT2	Inhb_F_NTC.BPD	Inhb	F	NTC.BPD	domain-restricted	domain-CT
0.170986	2.37151	0.557457	0.577349	0.947651	-4.93696	ENSG00000165985	C1QL3	Inhb_F_NTC.BPD	Inhb	F	NTC.BPD	domain-restricted	domain-CT
-0.205496	3.9248	-0.793657	0.427605	0.913168	-4.93719	ENSG00000198835	GJC2	Inhb_F_NTC.BPD	Inhb	F	NTC.BPD	domain-restricted	domain-CT
-0.146571	4.97417	-1.13526	0.25656	0.847682	-4.9372	ENSG00000137563	GGH	Inhb_F_NTC.BPD	Inhb	F	NTC.BPD	domain-restricted	domain-CT
0.144666	2.4756	0.596587	0.550928	0.942519	-4.93765	ENSG00000196378	ZNF34	Inhb_F_NTC.BPD	Inhb	F	NTC.BPD	domain-restricted	domain-CT
-0.16778	5.0619	-1.10557	0.269205	0.853704	-4.93768	ENSG00000198517	MAFK	Inhb_F_NTC.BPD	Inhb	F	NTC.BPD	domain-restricted	domain-CT
-0.00769224	1.60438	-0.0234072	0.98133	0.99855	-4.93776	ENSG00000090376	IRAK3	Inhb_F_NTC.BPD	Inhb	F	NTC.BPD	domain-restricted	domain-CT
-0.122709	4.99108	-1.14433	0.252779	0.845546	-4.93786	ENSG00000135617	PRADC1	Inhb_F_NTC.BPD	Inhb	F	NTC.BPD	domain-restricted	domain-CT
-0.148677	3.71052	-0.901868	0.367359	0.894012	-4.9379	ENSG00000172315	TP53RK	Inhb_F_NTC.BPD	Inhb	F	NTC.BPD	domain-restricted	domain-CT
0.179199	6.11941	1.27273	0.203444	0.816987	-4.93821	ENSG00000109062	SLC9A3R1	Inhb_F_NTC.BPD	Inhb	F	NTC.BPD	domain-restricted	domain-CT
0.174106	3.13889	0.677675	0.498146	0.9312	-4.93829	ENSG00000132530	XAF1	Inhb_F_NTC.BPD	Inhb	F	NTC.BPD	domain-restricted	domain-CT
-0.125535	5.44152	-1.17072	0.242008	0.84056	-4.93842	ENSG00000027697	IFNGR1	Inhb_F_NTC.BPD	Inhb	F	NTC.BPD	domain-restricted	domain-CT
-0.134388	4.63215	-1.03767	0.299692	0.867967	-4.93845	ENSG00000070018	LRP6	Inhb_F_NTC.BPD	Inhb	F	NTC.BPD	domain-restricted	domain-CT
0.160318	2.89551	0.61265	0.540257	0.940568	-4.93865	ENSG00000144857	BOC	Inhb_F_NTC.BPD	Inhb	F	NTC.BPD	domain-restricted	domain-CT
-0.106014	2.04125	-0.333574	0.738776	0.972697	-4.93869	ENSG00000180481	GLIPR1L2	Inhb_F_NTC.BPD	Inhb	F	NTC.BPD	domain-restricted	domain-CT
0.143603	2.4519	0.520402	0.602907	0.952432	-4.9388	ENSG00000108370	RGS9	Inhb_F_NTC.BPD	Inhb	F	NTC.BPD	domain-restricted	domain-CT
-0.138315	4.64697	-1.08092	0.280014	0.859055	-4.93891	ENSG00000144057	ST6GAL2	Inhb_F_NTC.BPD	Inhb	F	NTC.BPD	domain-restricted	domain-CT
0.117629	4.95166	1.12275	0.261834	0.850236	-4.93895	ENSG00000122741	DCAF10	Inhb_F_NTC.BPD	Inhb	F	NTC.BPD	domain-restricted	domain-CT
-0.104703	2.10657	-0.377525	0.70587	0.96846	-4.93896	ENSG00000198001	IRAK4	Inhb_F_NTC.BPD	Inhb	F	NTC.BPD	domain-restricted	domain-CT
0.0921587	6.2206	1.30465	0.192335	0.809044	-4.93897	ENSG00000019995	ZRANB1	Inhb_F_NTC.BPD	Inhb	F	NTC.BPD	domain-restricted	domain-CT
-0.154232	3.27105	-0.890446	0.373456	0.895718	-4.93899	ENSG00000239467	AC007405.3	Inhb_F_NTC.BPD	Inhb	F	NTC.BPD	domain-restricted	domain-CT
-0.147646	2.68341	-0.641338	0.52146	0.936725	-4.93959	ENSG00000230510	PPP5D1	Inhb_F_NTC.BPD	Inhb	F	NTC.BPD	domain-restricted	domain-CT
0.140868	3.97323	0.93156	0.351805	0.888429	-4.9396	ENSG00000112234	FBXL4	Inhb_F_NTC.BPD	Inhb	F	NTC.BPD	domain-restricted	domain-CT
0.158285	2.35147	0.484159	0.628388	0.956905	-4.93977	ENSG00000141526	SLC16A3	Inhb_F_NTC.BPD	Inhb	F	NTC.BPD	domain-restricted	domain-CT
0.127132	5.16538	1.13482	0.256742	0.847703	-4.93985	ENSG00000167635	ZNF146	Inhb_F_NTC.BPD	Inhb	F	NTC.BPD	domain-restricted	domain-CT
-0.091576	6.95091	-1.36627	0.172184	0.792685	-4.94012	ENSG00000160194	NDUFV3	Inhb_F_NTC.BPD	Inhb	F	NTC.BPD	domain-restricted	domain-CT
0.0122902	2.12962	0.0381354	0.969588	0.997784	-4.94017	ENSG00000232352	SEMA3B-AS1	Inhb_F_NTC.BPD	Inhb	F	NTC.BPD	domain-restricted	domain-CT
0.139192	4.1631	1.04037	0.298436	0.867438	-4.94018	ENSG00000180611	MB21D2	Inhb_F_NTC.BPD	Inhb	F	NTC.BPD	domain-restricted	domain-CT
0.167327	2.3187	0.62571	0.531658	0.938815	-4.94021	ENSG00000169306	IL1RAPL1	Inhb_F_NTC.BPD	Inhb	F	NTC.BPD	domain-restricted	domain-CT
-0.191975	3.67779	-0.792412	0.428327	0.913382	-4.94031	ENSG00000079435	LIPE	Inhb_F_NTC.BPD	Inhb	F	NTC.BPD	domain-restricted	domain-CT
0.139481	3.90394	0.937059	0.34897	0.887317	-4.94033	ENSG00000107566	ERLIN1	Inhb_F_NTC.BPD	Inhb	F	NTC.BPD	domain-restricted	domain-CT
0.12396	4.99062	1.14277	0.253427	0.845864	-4.94047	ENSG00000239264	TXNDC5	Inhb_F_NTC.BPD	Inhb	F	NTC.BPD	domain-restricted	domain-CT
-0.192897	3.45307	-0.785511	0.432359	0.914459	-4.94056	ENSG00000213719	CLIC1	Inhb_F_NTC.BPD	Inhb	F	NTC.BPD	domain-restricted	domain-CT
0.109683	6.35527	1.29323	0.19625	0.812051	-4.94057	ENSG00000244754	N4BP2L2	Inhb_F_NTC.BPD	Inhb	F	NTC.BPD	domain-restricted	domain-CT
0.148545	3.89868	0.919968	0.357827	0.890484	-4.94064	ENSG00000138867	GUCD1	Inhb_F_NTC.BPD	Inhb	F	NTC.BPD	domain-restricted	domain-CT
0.028354	2.04925	0.0894087	0.928776	0.993665	-4.94074	ENSG00000070371	CLTCL1	Inhb_F_NTC.BPD	Inhb	F	NTC.BPD	domain-restricted	domain-CT
-0.123531	5.42709	-1.20229	0.229558	0.833474	-4.94083	ENSG00000100461	RBM23	Inhb_F_NTC.BPD	Inhb	F	NTC.BPD	domain-restricted	domain-CT
-0.112449	5.76286	-1.23837	0.215889	0.824895	-4.94085	ENSG00000075089	ACTR6	Inhb_F_NTC.BPD	Inhb	F	NTC.BPD	domain-restricted	domain-CT
-0.115573	5.23963	-1.14656	0.251858	0.845013	-4.94095	ENSG00000069248	NUP133	Inhb_F_NTC.BPD	Inhb	F	NTC.BPD	domain-restricted	domain-CT
0.111671	5.32956	1.19563	0.232146	0.835095	-4.94097	ENSG00000204394	VARS	Inhb_F_NTC.BPD	Inhb	F	NTC.BPD	domain-restricted	domain-CT
0.105432	6.03998	1.26961	0.204539	0.817643	-4.94101	ENSG00000106263	EIF3B	Inhb_F_NTC.BPD	Inhb	F	NTC.BPD	domain-restricted	domain-CT
-0.107049	2.11414	-0.339425	0.734366	0.972191	-4.94109	ENSG00000077943	ITGA8	Inhb_F_NTC.BPD	Inhb	F	NTC.BPD	domain-restricted	domain-CT
-0.149629	2.98043	-0.721082	0.471039	0.924881	-4.94109	ENSG00000141577	CEP131	Inhb_F_NTC.BPD	Inhb	F	NTC.BPD	domain-restricted	domain-CT
-0.147586	4.16162	-1.04298	0.297225	0.866925	-4.94119	ENSG00000183114	FAM43B	Inhb_F_NTC.BPD	Inhb	F	NTC.BPD	domain-restricted	domain-CT
0.151595	3.00886	0.735531	0.462201	0.922561	-4.94121	ENSG00000105321	CCDC9	Inhb_F_NTC.BPD	Inhb	F	NTC.BPD	domain-restricted	domain-CT
-0.147575	2.53489	-0.614122	0.539284	0.940442	-4.94143	ENSG00000176142	TMEM39A	Inhb_F_NTC.BPD	Inhb	F	NTC.BPD	domain-restricted	domain-CT
0.133618	4.26511	1.00546	0.314936	0.874757	-4.94158	ENSG00000148843	PDCD11	Inhb_F_NTC.BPD	Inhb	F	NTC.BPD	domain-restricted	domain-CT
-0.158013	3.14142	-0.513704	0.607583	0.953429	-4.94159	ENSG00000152689	RASGRP3	Inhb_F_NTC.BPD	Inhb	F	NTC.BPD	domain-restricted	domain-CT
-0.145332	2.63031	-0.626874	0.530895	0.938659	-4.94162	ENSG00000254470	AP5B1	Inhb_F_NTC.BPD	Inhb	F	NTC.BPD	domain-restricted	domain-CT
0.140791	3.85886	0.980645	0.327022	0.879288	-4.94162	ENSG00000176428	VPS37D	Inhb_F_NTC.BPD	Inhb	F	NTC.BPD	domain-restricted	domain-CT
0.147953	4.62611	1.10987	0.26734	0.85283	-4.94181	ENSG00000141013	GAS8	Inhb_F_NTC.BPD	Inhb	F	NTC.BPD	domain-restricted	domain-CT
-0.141366	2.83426	-0.495861	0.620109	0.955542	-4.94185	ENSG00000144824	PHLDB2	Inhb_F_NTC.BPD	Inhb	F	NTC.BPD	domain-restricted	domain-CT
0.139527	4.01957	0.987941	0.323437	0.878055	-4.94187	ENSG00000153066	TXNDC11	Inhb_F_NTC.BPD	Inhb	F	NTC.BPD	domain-restricted	domain-CT
-0.142391	4.48279	-1.0267	0.304827	0.870245	-4.94196	ENSG00000120616	EPC1	Inhb_F_NTC.BPD	Inhb	F	NTC.BPD	domain-restricted	domain-CT
0.165761	3.39607	0.831691	0.405796	0.906589	-4.94197	ENSG00000120915	EPHX2	Inhb_F_NTC.BPD	Inhb	F	NTC.BPD	domain-restricted	domain-CT
-0.156409	3.3325	-0.732576	0.464001	0.92304	-4.94202	ENSG00000110628	SLC22A18	Inhb_F_NTC.BPD	Inhb	F	NTC.BPD	domain-restricted	domain-CT
-0.14406	2.39554	-0.564877	0.572293	0.946542	-4.94207	ENSG00000205562	AL049775.1	Inhb_F_NTC.BPD	Inhb	F	NTC.BPD	domain-restricted	domain-CT
0.154989	2.46485	0.439903	0.660112	0.96195	-4.94229	ENSG00000082074	FYB1	Inhb_F_NTC.BPD	Inhb	F	NTC.BPD	domain-restricted	domain-CT
-0.100928	6.41947	-1.33893	0.180921	0.799715	-4.94244	ENSG00000197444	OGDHL	Inhb_F_NTC.BPD	Inhb	F	NTC.BPD	domain-restricted	domain-CT
-0.0334557	1.89954	-0.0933751	0.925626	0.993319	-4.94255	ENSG00000124212	PTGIS	Inhb_F_NTC.BPD	Inhb	F	NTC.BPD	domain-restricted	domain-CT
0.188188	5.24011	1.16835	0.242978	0.840844	-4.94265	ENSG00000075426	FOSL2	Inhb_F_NTC.BPD	Inhb	F	NTC.BPD	domain-restricted	domain-CT
-0.080927	7.6692	-1.40964	0.15898	0.781905	-4.94283	ENSG00000174917	MICOS13	Inhb_F_NTC.BPD	Inhb	F	NTC.BPD	domain-restricted	domain-CT
-0.0688847	2.12921	-0.174516	0.861499	0.986893	-4.94283	ENSG00000170290	SLN	Inhb_F_NTC.BPD	Inhb	F	NTC.BPD	domain-restricted	domain-CT
-0.155463	5.01099	-1.10891	0.267759	0.853024	-4.94324	ENSG00000136999	CCN3	Inhb_F_NTC.BPD	Inhb	F	NTC.BPD	domain-restricted	domain-CT
-0.11171	5.82495	-1.25165	0.211011	0.822124	-4.9433	ENSG00000065665	SEC61A2	Inhb_F_NTC.BPD	Inhb	F	NTC.BPD	domain-restricted	domain-CT
-0.151452	3.02955	-0.718421	0.472678	0.925206	-4.94344	ENSG00000027001	MIPEP	Inhb_F_NTC.BPD	Inhb	F	NTC.BPD	domain-restricted	domain-CT
-0.20558	4.21474	-0.849283	0.395951	0.903274	-4.94361	ENSG00000146592	CREB5	Inhb_F_NTC.BPD	Inhb	F	NTC.BPD	domain-restricted	domain-CT
-0.131466	2.42633	-0.549511	0.582786	0.948511	-4.94369	ENSG00000070950	RAD18	Inhb_F_NTC.BPD	Inhb	F	NTC.BPD	domain-restricted	domain-CT
0.111744	5.67285	1.21663	0.224052	0.830102	-4.94372	ENSG00000086589	RBM22	Inhb_F_NTC.BPD	Inhb	F	NTC.BPD	domain-restricted	domain-CT
0.142253	4.25525	0.986215	0.324283	0.878382	-4.94373	ENSG00000179523	EIF3J-DT	Inhb_F_NTC.BPD	Inhb	F	NTC.BPD	domain-restricted	domain-CT
0.138972	4.14942	1.11655	0.264476	0.851343	-4.9438	ENSG00000007402	CACNA2D2	Inhb_F_NTC.BPD	Inhb	F	NTC.BPD	domain-restricted	domain-CT
0.134223	2.53677	0.593043	0.553296	0.943035	-4.94387	ENSG00000149599	DUSP15	Inhb_F_NTC.BPD	Inhb	F	NTC.BPD	domain-restricted	domain-CT
0.129407	2.17022	0.479819	0.631469	0.957345	-4.94388	ENSG00000146215	CRIP3	Inhb_F_NTC.BPD	Inhb	F	NTC.BPD	domain-restricted	domain-CT
-0.176228	4.04984	-0.963549	0.335525	0.88276	-4.94391	ENSG00000131097	HIGD1B	Inhb_F_NTC.BPD	Inhb	F	NTC.BPD	domain-restricted	domain-CT
-0.13324	2.56476	-0.533547	0.593782	0.950737	-4.94408	ENSG00000160446	ZDHHC12	Inhb_F_NTC.BPD	Inhb	F	NTC.BPD	domain-restricted	domain-CT
0.144574	3.81755	0.940312	0.347301	0.886729	-4.94419	ENSG00000085274	MYNN	Inhb_F_NTC.BPD	Inhb	F	NTC.BPD	domain-restricted	domain-CT
-0.0947523	6.61725	-1.33661	0.181677	0.800191	-4.94434	ENSG00000137486	ARRB1	Inhb_F_NTC.BPD	Inhb	F	NTC.BPD	domain-restricted	domain-CT
0.128662	4.69559	1.06286	0.288119	0.862899	-4.94443	ENSG00000104142	VPS18	Inhb_F_NTC.BPD	Inhb	F	NTC.BPD	domain-restricted	domain-CT
0.150431	3.83892	0.915359	0.360239	0.89133	-4.94444	ENSG00000008513	ST3GAL1	Inhb_F_NTC.BPD	Inhb	F	NTC.BPD	domain-restricted	domain-CT
-0.0837817	10.4966	-1.55865	0.119419	0.739299	-4.94473	ENSG00000196262	PPIA	Inhb_F_NTC.BPD	Inhb	F	NTC.BPD	domain-restricted	domain-CT
-0.159499	2.84097	-0.688202	0.491496	0.929833	-4.94476	ENSG00000169064	ZBBX	Inhb_F_NTC.BPD	Inhb	F	NTC.BPD	domain-restricted	domain-CT
-0.136013	2.51586	-0.432298	0.665625	0.962904	-4.94478	ENSG00000122863	CHST3	Inhb_F_NTC.BPD	Inhb	F	NTC.BPD	domain-restricted	domain-CT
0.162853	3.89343	0.884226	0.376802	0.897058	-4.94491	ENSG00000135116	HRK	Inhb_F_NTC.BPD	Inhb	F	NTC.BPD	domain-restricted	domain-CT
-0.144942	2.47211	-0.584934	0.558733	0.943909	-4.94507	ENSG00000120820	GLT8D2	Inhb_F_NTC.BPD	Inhb	F	NTC.BPD	domain-restricted	domain-CT
0.0245385	2.10835	0.0809993	0.93546	0.994272	-4.94508	ENSG00000272182	AC135507.1	Inhb_F_NTC.BPD	Inhb	F	NTC.BPD	domain-restricted	domain-CT
0.128803	2.14855	0.464499	0.642398	0.959045	-4.94533	ENSG00000235663	SAPCD1-AS1	Inhb_F_NTC.BPD	Inhb	F	NTC.BPD	domain-restricted	domain-CT
0.0418869	2.02819	0.132143	0.8949	0.990321	-4.94537	ENSG00000182179	UBA7	Inhb_F_NTC.BPD	Inhb	F	NTC.BPD	domain-restricted	domain-CT
-0.142991	3.71112	-0.931691	0.351737	0.888403	-4.9454	ENSG00000073536	NLE1	Inhb_F_NTC.BPD	Inhb	F	NTC.BPD	domain-restricted	domain-CT
-0.154038	3.08404	-0.771929	0.440352	0.91648	-4.94543	ENSG00000158458	NRG2	Inhb_F_NTC.BPD	Inhb	F	NTC.BPD	domain-restricted	domain-CT
-0.141785	4.3968	-0.98305	0.325838	0.878982	-4.94548	ENSG00000171067	C11orf24	Inhb_F_NTC.BPD	Inhb	F	NTC.BPD	domain-restricted	domain-CT
-0.153574	3.27375	-0.80649	0.420166	0.910869	-4.94574	ENSG00000044446	PHKA2	Inhb_F_NTC.BPD	Inhb	F	NTC.BPD	domain-restricted	domain-CT
0.114315	5.92371	1.27309	0.203304	0.816856	-4.94584	ENSG00000104967	NOVA2	Inhb_F_NTC.BPD	Inhb	F	NTC.BPD	domain-restricted	domain-CT
-0.178078	4.35159	-0.948562	0.343095	0.885495	-4.94597	ENSG00000100399	CHADL	Inhb_F_NTC.BPD	Inhb	F	NTC.BPD	domain-restricted	domain-CT
0.14697	2.81752	0.666578	0.505206	0.932746	-4.94604	ENSG00000140876	NUDT7	Inhb_F_NTC.BPD	Inhb	F	NTC.BPD	domain-restricted	domain-CT
0.141631	5.46335	1.16253	0.245321	0.841772	-4.94632	ENSG00000196353	CPNE4	Inhb_F_NTC.BPD	Inhb	F	NTC.BPD	domain-restricted	domain-CT
-0.0141786	1.81448	-0.0400106	0.968093	0.9976	-4.94638	ENSG00000155011	DKK2	Inhb_F_NTC.BPD	Inhb	F	NTC.BPD	domain-restricted	domain-CT
0.15022	3.65115	0.900402	0.368138	0.894225	-4.94643	ENSG00000160345	C9orf116	Inhb_F_NTC.BPD	Inhb	F	NTC.BPD	domain-restricted	domain-CT
0.248172	2.35592	0.652253	0.514406	0.934935	-4.94648	ENSG00000205358	MT1H	Inhb_F_NTC.BPD	Inhb	F	NTC.BPD	domain-restricted	domain-CT
-0.131658	2.55987	-0.529205	0.596789	0.951267	-4.94676	ENSG00000161996	WDR90	Inhb_F_NTC.BPD	Inhb	F	NTC.BPD	domain-restricted	domain-CT
-0.0214084	1.80301	-0.0684759	0.945421	0.995383	-4.94689	ENSG00000123609	NMI	Inhb_F_NTC.BPD	Inhb	F	NTC.BPD	domain-restricted	domain-CT
-0.10808	2.3223	-0.394806	0.693076	0.966959	-4.94694	ENSG00000215271	HOMEZ	Inhb_F_NTC.BPD	Inhb	F	NTC.BPD	domain-restricted	domain-CT
-0.125196	4.95303	-1.1243	0.261177	0.849941	-4.94713	ENSG00000198680	TUSC1	Inhb_F_NTC.BPD	Inhb	F	NTC.BPD	domain-restricted	domain-CT
-0.154069	3.14237	-0.690988	0.489745	0.929568	-4.94751	ENSG00000050405	LIMA1	Inhb_F_NTC.BPD	Inhb	F	NTC.BPD	domain-restricted	domain-CT
0.159917	3.82544	0.898476	0.369164	0.894681	-4.94754	ENSG00000154727	GABPA	Inhb_F_NTC.BPD	Inhb	F	NTC.BPD	domain-restricted	domain-CT
0.144635	2.16356	0.54669	0.584723	0.948956	-4.94771	ENSG00000232229	LINC00865	Inhb_F_NTC.BPD	Inhb	F	NTC.BPD	domain-restricted	domain-CT
0.145751	3.79369	0.903626	0.366427	0.893625	-4.94777	ENSG00000149716	LTO1	Inhb_F_NTC.BPD	Inhb	F	NTC.BPD	domain-restricted	domain-CT
-0.148401	2.82172	-0.735826	0.462021	0.922478	-4.94777	ENSG00000264589	MAPT-AS1	Inhb_F_NTC.BPD	Inhb	F	NTC.BPD	domain-restricted	domain-CT
0.13281	2.2757	0.484301	0.628286	0.956903	-4.94781	ENSG00000227640	SOX21-AS1	Inhb_F_NTC.BPD	Inhb	F	NTC.BPD	domain-restricted	domain-CT
-0.130631	2.38972	-0.496082	0.619953	0.95551	-4.94797	ENSG00000180479	ZNF571	Inhb_F_NTC.BPD	Inhb	F	NTC.BPD	domain-restricted	domain-CT
-0.150915	2.11202	-0.524166	0.600288	0.951867	-4.94822	ENSG00000238276	AL354863.1	Inhb_F_NTC.BPD	Inhb	F	NTC.BPD	domain-restricted	domain-CT
-0.158552	3.15252	-0.769866	0.441574	0.916903	-4.94826	ENSG00000122386	ZNF205	Inhb_F_NTC.BPD	Inhb	F	NTC.BPD	domain-restricted	domain-CT
0.146159	3.80065	0.872091	0.383383	0.898943	-4.94845	ENSG00000156958	GALK2	Inhb_F_NTC.BPD	Inhb	F	NTC.BPD	domain-restricted	domain-CT
-0.170924	3.52753	-0.838176	0.402146	0.905473	-4.94856	ENSG00000178075	GRAMD1C	Inhb_F_NTC.BPD	Inhb	F	NTC.BPD	domain-restricted	domain-CT
0.116372	5.59489	1.20405	0.228874	0.832953	-4.94867	ENSG00000155229	MMS19	Inhb_F_NTC.BPD	Inhb	F	NTC.BPD	domain-restricted	domain-CT
-0.106192	8.7115	-1.46765	0.142542	0.765572	-4.94919	ENSG00000167283	ATP5MG	Inhb_F_NTC.BPD	Inhb	F	NTC.BPD	domain-restricted	domain-CT
-0.163955	3.06218	-0.78717	0.431382	0.914128	-4.94929	ENSG00000188981	MSANTD1	Inhb_F_NTC.BPD	Inhb	F	NTC.BPD	domain-restricted	domain-CT
0.148842	3.33648	0.834896	0.40399	0.906011	-4.94944	ENSG00000103274	NUBP1	Inhb_F_NTC.BPD	Inhb	F	NTC.BPD	domain-restricted	domain-CT
0.0793558	6.99507	1.36087	0.173882	0.793978	-4.94956	ENSG00000078140	UBE2K	Inhb_F_NTC.BPD	Inhb	F	NTC.BPD	domain-restricted	domain-CT
-0.0554236	2.04181	-0.179239	0.857789	0.986494	-4.94959	ENSG00000105137	SYDE1	Inhb_F_NTC.BPD	Inhb	F	NTC.BPD	domain-restricted	domain-CT
-0.198139	4.47707	-0.950284	0.342225	0.885139	-4.94961	ENSG00000182871	COL18A1	Inhb_F_NTC.BPD	Inhb	F	NTC.BPD	domain-restricted	domain-CT
-0.112761	6.10542	-1.29293	0.196354	0.812118	-4.94963	ENSG00000008853	RHOBTB2	Inhb_F_NTC.BPD	Inhb	F	NTC.BPD	domain-restricted	domain-CT
0.137854	4.02047	0.917123	0.359315	0.891054	-4.94979	ENSG00000196967	ZNF585A	Inhb_F_NTC.BPD	Inhb	F	NTC.BPD	domain-restricted	domain-CT
-0.146397	3.08065	-0.732434	0.464088	0.923068	-4.94991	ENSG00000198951	NAGA	Inhb_F_NTC.BPD	Inhb	F	NTC.BPD	domain-restricted	domain-CT
-0.0836458	8.87018	-1.4674	0.142605	0.765572	-4.94994	ENSG00000145284	SCD5	Inhb_F_NTC.BPD	Inhb	F	NTC.BPD	domain-restricted	domain-CT
0.106519	5.50058	1.22699	0.220137	0.827493	-4.94998	ENSG00000081087	OSTM1	Inhb_F_NTC.BPD	Inhb	F	NTC.BPD	domain-restricted	domain-CT
-0.0953377	6.01771	-1.26995	0.20442	0.817565	-4.95004	ENSG00000089597	GANAB	Inhb_F_NTC.BPD	Inhb	F	NTC.BPD	domain-restricted	domain-CT
-0.0631387	2.23384	-0.209964	0.833741	0.983872	-4.95012	ENSG00000187210	GCNT1	Inhb_F_NTC.BPD	Inhb	F	NTC.BPD	domain-restricted	domain-CT
0.152054	3.30851	0.823135	0.410641	0.908174	-4.95023	ENSG00000101452	DHX35	Inhb_F_NTC.BPD	Inhb	F	NTC.BPD	domain-restricted	domain-CT
0.147505	3.5574	0.893646	0.371742	0.895224	-4.95026	ENSG00000196693	ZNF33B	Inhb_F_NTC.BPD	Inhb	F	NTC.BPD	domain-restricted	domain-CT
0.154735	3.76849	0.940507	0.347201	0.886708	-4.95032	ENSG00000102302	FGD1	Inhb_F_NTC.BPD	Inhb	F	NTC.BPD	domain-restricted	domain-CT
-0.0573227	2.00355	-0.173564	0.862246	0.987045	-4.95043	ENSG00000154589	LY96	Inhb_F_NTC.BPD	Inhb	F	NTC.BPD	domain-restricted	domain-CT
0.140813	3.77493	0.906882	0.364703	0.893006	-4.95073	ENSG00000174177	CTU2	Inhb_F_NTC.BPD	Inhb	F	NTC.BPD	domain-restricted	domain-CT
-0.150118	3.37478	-0.79169	0.428743	0.913477	-4.95079	ENSG00000159792	PSKH1	Inhb_F_NTC.BPD	Inhb	F	NTC.BPD	domain-restricted	domain-CT
-0.0924074	6.16315	-1.29299	0.196335	0.812085	-4.95096	ENSG00000117640	MTFR1L	Inhb_F_NTC.BPD	Inhb	F	NTC.BPD	domain-restricted	domain-CT
0.124243	2.16017	0.44189	0.658671	0.96183	-4.951	ENSG00000286473	AC133485.7	Inhb_F_NTC.BPD	Inhb	F	NTC.BPD	domain-restricted	domain-CT
-0.102665	5.80208	-1.23684	0.216456	0.825173	-4.95106	ENSG00000102531	FNDC3A	Inhb_F_NTC.BPD	Inhb	F	NTC.BPD	domain-restricted	domain-CT
0.122942	2.23032	0.376209	0.706847	0.968535	-4.95115	ENSG00000249306	LINC01411	Inhb_F_NTC.BPD	Inhb	F	NTC.BPD	domain-restricted	domain-CT
0.152464	2.98275	0.712712	0.476202	0.926157	-4.95124	ENSG00000174482	LINGO2	Inhb_F_NTC.BPD	Inhb	F	NTC.BPD	domain-restricted	domain-CT
-0.139139	4.21028	-0.962497	0.336049	0.882889	-4.95125	ENSG00000224470	ATXN1L	Inhb_F_NTC.BPD	Inhb	F	NTC.BPD	domain-restricted	domain-CT
0.142318	2.242	0.422204	0.672975	0.964022	-4.9514	ENSG00000163638	ADAMTS9	Inhb_F_NTC.BPD	Inhb	F	NTC.BPD	domain-restricted	domain-CT
0.10331	6.15771	1.3016	0.193375	0.809857	-4.95159	ENSG00000172375	C2CD2L	Inhb_F_NTC.BPD	Inhb	F	NTC.BPD	domain-restricted	domain-CT
0.126856	5.16411	1.12408	0.261267	0.849967	-4.95167	ENSG00000152944	MED21	Inhb_F_NTC.BPD	Inhb	F	NTC.BPD	domain-restricted	domain-CT
-0.146646	2.99324	-0.748882	0.454117	0.920265	-4.95173	ENSG00000171757	LRRC34	Inhb_F_NTC.BPD	Inhb	F	NTC.BPD	domain-restricted	domain-CT
0.132165	2.30172	0.509143	0.610772	0.954075	-4.95175	ENSG00000129646	QRICH2	Inhb_F_NTC.BPD	Inhb	F	NTC.BPD	domain-restricted	domain-CT
0.0347413	1.92936	0.0956473	0.923821	0.99315	-4.95184	ENSG00000221932	HEPN1	Inhb_F_NTC.BPD	Inhb	F	NTC.BPD	domain-restricted	domain-CT
0.0852808	6.7016	1.32649	0.185	0.802715	-4.95189	ENSG00000015171	ZMYND11	Inhb_F_NTC.BPD	Inhb	F	NTC.BPD	domain-restricted	domain-CT
-0.149087	3.34957	-0.782311	0.43423	0.914882	-4.95195	ENSG00000173588	CEP83	Inhb_F_NTC.BPD	Inhb	F	NTC.BPD	domain-restricted	domain-CT
-0.0795597	9.66016	-1.51429	0.13029	0.75189	-4.952	ENSG00000220205	VAMP2	Inhb_F_NTC.BPD	Inhb	F	NTC.BPD	domain-restricted	domain-CT
0.146269	5.18204	1.11863	0.26359	0.85096	-4.95217	ENSG00000151414	NEK7	Inhb_F_NTC.BPD	Inhb	F	NTC.BPD	domain-restricted	domain-CT
0.116421	6.10534	1.30771	0.191293	0.808049	-4.95221	ENSG00000167889	MGAT5B	Inhb_F_NTC.BPD	Inhb	F	NTC.BPD	domain-restricted	domain-CT
-0.138038	4.77571	-1.08115	0.279909	0.858961	-4.95233	ENSG00000144034	TPRKB	Inhb_F_NTC.BPD	Inhb	F	NTC.BPD	domain-restricted	domain-CT
0.152556	3.26951	0.748212	0.454521	0.920424	-4.95244	ENSG00000125753	VASP	Inhb_F_NTC.BPD	Inhb	F	NTC.BPD	domain-restricted	domain-CT
-0.177326	3.81774	-0.853855	0.393407	0.902502	-4.95256	ENSG00000176971	FIBIN	Inhb_F_NTC.BPD	Inhb	F	NTC.BPD	domain-restricted	domain-CT
-0.14347	2.28983	-0.468276	0.639696	0.958691	-4.95272	ENSG00000127951	FGL2	Inhb_F_NTC.BPD	Inhb	F	NTC.BPD	domain-restricted	domain-CT
0.133294	4.94917	1.10406	0.269853	0.85405	-4.95289	ENSG00000205138	SDHAF1	Inhb_F_NTC.BPD	Inhb	F	NTC.BPD	domain-restricted	domain-CT
-0.140514	4.49607	-0.993382	0.320781	0.87718	-4.95296	ENSG00000074356	NCBP3	Inhb_F_NTC.BPD	Inhb	F	NTC.BPD	domain-restricted	domain-CT
0.139821	4.29863	0.993116	0.320911	0.87718	-4.95303	ENSG00000178922	HYI	Inhb_F_NTC.BPD	Inhb	F	NTC.BPD	domain-restricted	domain-CT
-0.124982	5.546	-1.22316	0.22158	0.82855	-4.95324	ENSG00000139289	PHLDA1	Inhb_F_NTC.BPD	Inhb	F	NTC.BPD	domain-restricted	domain-CT
0.143812	3.11795	0.750355	0.45323	0.920062	-4.95325	ENSG00000025434	NR1H3	Inhb_F_NTC.BPD	Inhb	F	NTC.BPD	domain-restricted	domain-CT
-0.0999827	6.19745	-1.28053	0.200675	0.815134	-4.95338	ENSG00000105819	PMPCB	Inhb_F_NTC.BPD	Inhb	F	NTC.BPD	domain-restricted	domain-CT
0.124478	4.92519	1.10918	0.267638	0.85298	-4.95343	ENSG00000080603	SRCAP	Inhb_F_NTC.BPD	Inhb	F	NTC.BPD	domain-restricted	domain-CT
0.119506	2.42452	0.476468	0.633853	0.957663	-4.95352	ENSG00000255857	PXN-AS1	Inhb_F_NTC.BPD	Inhb	F	NTC.BPD	domain-restricted	domain-CT
-0.148374	2.82953	-0.687989	0.491631	0.929879	-4.95355	ENSG00000213918	DNASE1	Inhb_F_NTC.BPD	Inhb	F	NTC.BPD	domain-restricted	domain-CT
0.15541	4.12251	0.926051	0.354659	0.889319	-4.9536	ENSG00000104447	TRPS1	Inhb_F_NTC.BPD	Inhb	F	NTC.BPD	domain-restricted	domain-CT
-0.00544192	1.925	-0.0168135	0.986589	0.998966	-4.95361	ENSG00000230606	AC092683.1	Inhb_F_NTC.BPD	Inhb	F	NTC.BPD	domain-restricted	domain-CT
0.155848	3.18399	0.815318	0.415099	0.909518	-4.95365	ENSG00000103876	FAH	Inhb_F_NTC.BPD	Inhb	F	NTC.BPD	domain-restricted	domain-CT
-0.161138	3.37812	-0.834936	0.403967	0.90601	-4.95373	ENSG00000154764	WNT7A	Inhb_F_NTC.BPD	Inhb	F	NTC.BPD	domain-restricted	domain-CT
0.157301	3.61245	0.979967	0.327356	0.879416	-4.95387	ENSG00000173406	DAB1	Inhb_F_NTC.BPD	Inhb	F	NTC.BPD	domain-restricted	domain-CT
-0.14765	2.66443	-0.603908	0.546051	0.941768	-4.95392	ENSG00000259234	ANKRD34C-AS1	Inhb_F_NTC.BPD	Inhb	F	NTC.BPD	domain-restricted	domain-CT
0.149735	3.43627	0.868785	0.385188	0.899537	-4.95409	ENSG00000120088	CRHR1	Inhb_F_NTC.BPD	Inhb	F	NTC.BPD	domain-restricted	domain-CT
0.0506626	2.22638	0.169378	0.865536	0.987288	-4.9542	ENSG00000183346	CABCOCO1	Inhb_F_NTC.BPD	Inhb	F	NTC.BPD	domain-restricted	domain-CT
-0.131867	2.66485	-0.610847	0.54145	0.940902	-4.95428	ENSG00000105865	DUS4L	Inhb_F_NTC.BPD	Inhb	F	NTC.BPD	domain-restricted	domain-CT
-0.117607	5.09032	-1.14287	0.253385	0.845809	-4.95429	ENSG00000086475	SEPHS1	Inhb_F_NTC.BPD	Inhb	F	NTC.BPD	domain-restricted	domain-CT
0.147521	3.47853	0.856113	0.392155	0.902031	-4.95441	ENSG00000263072	ZNF213-AS1	Inhb_F_NTC.BPD	Inhb	F	NTC.BPD	domain-restricted	domain-CT
0.149202	3.14528	0.762052	0.446222	0.9182	-4.95448	ENSG00000144445	KANSL1L	Inhb_F_NTC.BPD	Inhb	F	NTC.BPD	domain-restricted	domain-CT
0.00623958	1.98316	0.0201803	0.983904	0.998749	-4.95455	ENSG00000228696	ARL17B	Inhb_F_NTC.BPD	Inhb	F	NTC.BPD	domain-restricted	domain-CT
-0.119268	2.60185	-0.414108	0.67889	0.9652	-4.95465	ENSG00000170955	CAVIN3	Inhb_F_NTC.BPD	Inhb	F	NTC.BPD	domain-restricted	domain-CT
0.171825	2.45763	0.595555	0.551618	0.942666	-4.95467	ENSG00000251372	LINC00499	Inhb_F_NTC.BPD	Inhb	F	NTC.BPD	domain-restricted	domain-CT
-0.313925	4.95696	-1.08123	0.279886	0.858961	-4.95473	ENSG00000125730	C3	Inhb_F_NTC.BPD	Inhb	F	NTC.BPD	domain-restricted	domain-CT
0.112782	2.28776	0.429398	0.667733	0.963205	-4.955	ENSG00000273373	AL355488.1	Inhb_F_NTC.BPD	Inhb	F	NTC.BPD	domain-restricted	domain-CT
-0.144685	2.90891	-0.683779	0.494285	0.930321	-4.95508	ENSG00000179476	C14orf28	Inhb_F_NTC.BPD	Inhb	F	NTC.BPD	domain-restricted	domain-CT
-0.144025	3.26272	-0.736843	0.461403	0.92238	-4.9552	ENSG00000115970	THADA	Inhb_F_NTC.BPD	Inhb	F	NTC.BPD	domain-restricted	domain-CT
-0.0525639	2.01103	-0.176027	0.860311	0.986726	-4.95548	ENSG00000134207	SYT6	Inhb_F_NTC.BPD	Inhb	F	NTC.BPD	domain-restricted	domain-CT
0.209081	3.83757	0.899476	0.368641	0.894407	-4.9556	ENSG00000105976	MET	Inhb_F_NTC.BPD	Inhb	F	NTC.BPD	domain-restricted	domain-CT
0.134492	4.14718	0.946138	0.344323	0.885874	-4.95561	ENSG00000177951	BET1L	Inhb_F_NTC.BPD	Inhb	F	NTC.BPD	domain-restricted	domain-CT
0.106252	5.84817	1.23297	0.217898	0.825877	-4.95571	ENSG00000152620	NADK2	Inhb_F_NTC.BPD	Inhb	F	NTC.BPD	domain-restricted	domain-CT
-0.0787433	2.08717	-0.20618	0.836697	0.984181	-4.95572	ENSG00000165168	CYBB	Inhb_F_NTC.BPD	Inhb	F	NTC.BPD	domain-restricted	domain-CT
-0.130956	6.17699	-1.26906	0.204745	0.817723	-4.95587	ENSG00000110400	NECTIN1	Inhb_F_NTC.BPD	Inhb	F	NTC.BPD	domain-restricted	domain-CT
0.142117	3.83901	0.987873	0.323471	0.878055	-4.956	ENSG00000160293	VAV2	Inhb_F_NTC.BPD	Inhb	F	NTC.BPD	domain-restricted	domain-CT
0.115852	5.23597	1.15476	0.248484	0.84352	-4.95602	ENSG00000136270	TBRG4	Inhb_F_NTC.BPD	Inhb	F	NTC.BPD	domain-restricted	domain-CT
-0.266053	3.4998	-0.853756	0.39347	0.902533	-4.9563	ENSG00000254584	AL035078.1	Inhb_F_NTC.BPD	Inhb	F	NTC.BPD	domain-restricted	domain-CT
-0.014857	2.3918	-0.0433436	0.965437	0.997348	-4.95646	ENSG00000154864	PIEZO2	Inhb_F_NTC.BPD	Inhb	F	NTC.BPD	domain-restricted	domain-CT
-0.132986	4.08748	-0.93208	0.351536	0.888327	-4.95652	ENSG00000278730	AC005332.6	Inhb_F_NTC.BPD	Inhb	F	NTC.BPD	domain-restricted	domain-CT
-0.166811	5.30768	-1.18862	0.234904	0.83681	-4.95654	ENSG00000136205	TNS3	Inhb_F_NTC.BPD	Inhb	F	NTC.BPD	domain-restricted	domain-CT
0.143742	2.8538	0.661063	0.508735	0.933602	-4.95655	ENSG00000243660	ZNF487	Inhb_F_NTC.BPD	Inhb	F	NTC.BPD	domain-restricted	domain-CT
0.136901	3.93725	0.930418	0.352395	0.888582	-4.95664	ENSG00000181982	CCDC149	Inhb_F_NTC.BPD	Inhb	F	NTC.BPD	domain-restricted	domain-CT
-0.143012	3.70788	-0.859256	0.39042	0.901404	-4.95668	ENSG00000197016	ZNF470	Inhb_F_NTC.BPD	Inhb	F	NTC.BPD	domain-restricted	domain-CT
0.151006	3.54612	0.792198	0.428447	0.913437	-4.95673	ENSG00000072682	P4HA2	Inhb_F_NTC.BPD	Inhb	F	NTC.BPD	domain-restricted	domain-CT
0.126712	5.009	1.12586	0.260514	0.849519	-4.95675	ENSG00000090470	PDCD7	Inhb_F_NTC.BPD	Inhb	F	NTC.BPD	domain-restricted	domain-CT
-0.144273	5.3116	-1.17398	0.240708	0.839812	-4.95678	ENSG00000010438	PRSS3	Inhb_F_NTC.BPD	Inhb	F	NTC.BPD	domain-restricted	domain-CT
-0.200731	3.56125	-0.839449	0.40144	0.905199	-4.95681	ENSG00000163132	MSX1	Inhb_F_NTC.BPD	Inhb	F	NTC.BPD	domain-restricted	domain-CT
0.126109	4.61048	1.04121	0.298046	0.867258	-4.95692	ENSG00000041988	THAP3	Inhb_F_NTC.BPD	Inhb	F	NTC.BPD	domain-restricted	domain-CT
-0.0847568	7.29503	-1.39445	0.163515	0.786004	-4.95697	ENSG00000198932	GPRASP1	Inhb_F_NTC.BPD	Inhb	F	NTC.BPD	domain-restricted	domain-CT
0.16095	4.20429	0.886113	0.375785	0.896751	-4.95707	ENSG00000164403	SHROOM1	Inhb_F_NTC.BPD	Inhb	F	NTC.BPD	domain-restricted	domain-CT
-0.0970245	2.21633	-0.316893	0.751395	0.974464	-4.9572	ENSG00000215915	ATAD3C	Inhb_F_NTC.BPD	Inhb	F	NTC.BPD	domain-restricted	domain-CT
-0.145827	5.02369	-1.09592	0.273399	0.855935	-4.95723	ENSG00000115641	FHL2	Inhb_F_NTC.BPD	Inhb	F	NTC.BPD	domain-restricted	domain-CT
-0.107209	5.53921	-1.21533	0.224547	0.830461	-4.95764	ENSG00000136631	VPS45	Inhb_F_NTC.BPD	Inhb	F	NTC.BPD	domain-restricted	domain-CT
-0.137314	2.52882	-0.527285	0.598121	0.951552	-4.95776	ENSG00000112655	PTK7	Inhb_F_NTC.BPD	Inhb	F	NTC.BPD	domain-restricted	domain-CT
-0.100698	2.21298	-0.364999	0.715195	0.969708	-4.95781	ENSG00000185697	MYBL1	Inhb_F_NTC.BPD	Inhb	F	NTC.BPD	domain-restricted	domain-CT
0.145152	3.80236	0.905012	0.365693	0.893352	-4.95794	ENSG00000122970	IFT81	Inhb_F_NTC.BPD	Inhb	F	NTC.BPD	domain-restricted	domain-CT
-0.148581	3.68531	-0.898831	0.368975	0.894572	-4.95794	ENSG00000140104	CLBA1	Inhb_F_NTC.BPD	Inhb	F	NTC.BPD	domain-restricted	domain-CT
-0.0862832	2.39601	-0.346775	0.728839	0.971439	-4.958	ENSG00000175764	TTLL11	Inhb_F_NTC.BPD	Inhb	F	NTC.BPD	domain-restricted	domain-CT
0.213424	4.49436	0.978403	0.32814	0.879741	-4.95805	ENSG00000176046	NUPR1	Inhb_F_NTC.BPD	Inhb	F	NTC.BPD	domain-restricted	domain-CT
-0.114875	5.54857	-1.21672	0.224019	0.830079	-4.9581	ENSG00000158806	NPM2	Inhb_F_NTC.BPD	Inhb	F	NTC.BPD	domain-restricted	domain-CT
-0.150325	3.16734	-0.762744	0.445809	0.918164	-4.95811	ENSG00000182325	FBXL6	Inhb_F_NTC.BPD	Inhb	F	NTC.BPD	domain-restricted	domain-CT
-0.121194	5.2229	-1.13156	0.258109	0.84827	-4.95814	ENSG00000178691	SUZ12	Inhb_F_NTC.BPD	Inhb	F	NTC.BPD	domain-restricted	domain-CT
0.0953188	6.90787	1.34589	0.178666	0.797851	-4.95818	ENSG00000095637	SORBS1	Inhb_F_NTC.BPD	Inhb	F	NTC.BPD	domain-restricted	domain-CT
0.0964129	6.18689	1.27337	0.203205	0.816854	-4.95823	ENSG00000204842	ATXN2	Inhb_F_NTC.BPD	Inhb	F	NTC.BPD	domain-restricted	domain-CT
0.162307	3.63499	0.717537	0.473222	0.925319	-4.95831	ENSG00000075213	SEMA3A	Inhb_F_NTC.BPD	Inhb	F	NTC.BPD	domain-restricted	domain-CT
0.123906	6.72413	1.3124	0.189719	0.806903	-4.95833	ENSG00000168264	IRF2BP2	Inhb_F_NTC.BPD	Inhb	F	NTC.BPD	domain-restricted	domain-CT
0.132066	2.29371	0.50425	0.614205	0.95462	-4.95833	ENSG00000163491	NEK10	Inhb_F_NTC.BPD	Inhb	F	NTC.BPD	domain-restricted	domain-CT
0.0136407	2.44676	0.0402006	0.967942	0.997569	-4.95841	ENSG00000157110	RBPMS	Inhb_F_NTC.BPD	Inhb	F	NTC.BPD	domain-restricted	domain-CT
0.138143	3.95826	0.919147	0.358256	0.890741	-4.95892	ENSG00000198589	LRBA	Inhb_F_NTC.BPD	Inhb	F	NTC.BPD	domain-restricted	domain-CT
-0.122011	1.80084	-0.4128	0.679848	0.9653	-4.95908	ENSG00000062524	LTK	Inhb_F_NTC.BPD	Inhb	F	NTC.BPD	domain-restricted	domain-CT
-0.106563	5.72287	-1.21266	0.225566	0.831163	-4.95915	ENSG00000111412	C12orf49	Inhb_F_NTC.BPD	Inhb	F	NTC.BPD	domain-restricted	domain-CT
-0.0875346	6.72772	-1.33081	0.183577	0.80154	-4.95925	ENSG00000169230	PRELID1	Inhb_F_NTC.BPD	Inhb	F	NTC.BPD	domain-restricted	domain-CT
0.197249	3.8378	0.893898	0.371616	0.89519	-4.95928	ENSG00000106565	TMEM176B	Inhb_F_NTC.BPD	Inhb	F	NTC.BPD	domain-restricted	domain-CT
0.146592	2.63732	0.602806	0.546784	0.941827	-4.95928	ENSG00000006062	MAP3K14	Inhb_F_NTC.BPD	Inhb	F	NTC.BPD	domain-restricted	domain-CT
-0.141067	4.46726	-1.04041	0.298421	0.867438	-4.95937	ENSG00000185127	C6orf120	Inhb_F_NTC.BPD	Inhb	F	NTC.BPD	domain-restricted	domain-CT
0.117622	2.51595	0.402964	0.687067	0.966348	-4.95939	ENSG00000162618	ADGRL4	Inhb_F_NTC.BPD	Inhb	F	NTC.BPD	domain-restricted	domain-CT
-0.104255	5.74653	-1.2092	0.226891	0.831829	-4.95951	ENSG00000137075	RNF38	Inhb_F_NTC.BPD	Inhb	F	NTC.BPD	domain-restricted	domain-CT
0.143539	3.03365	0.675993	0.499213	0.931603	-4.95963	ENSG00000110060	PUS3	Inhb_F_NTC.BPD	Inhb	F	NTC.BPD	domain-restricted	domain-CT
0.103939	2.14981	0.38909	0.697298	0.967552	-4.95993	ENSG00000119943	PYROXD2	Inhb_F_NTC.BPD	Inhb	F	NTC.BPD	domain-restricted	domain-CT
0.0496374	2.04596	0.15529	0.876626	0.98824	-4.96012	ENSG00000213221	DNLZ	Inhb_F_NTC.BPD	Inhb	F	NTC.BPD	domain-restricted	domain-CT
-0.132353	3.08625	-0.660384	0.509171	0.933719	-4.96013	ENSG00000278195	SSTR3	Inhb_F_NTC.BPD	Inhb	F	NTC.BPD	domain-restricted	domain-CT
0.0405384	1.9456	0.107283	0.914588	0.99229	-4.96016	ENSG00000120708	TGFBI	Inhb_F_NTC.BPD	Inhb	F	NTC.BPD	domain-restricted	domain-CT
-0.109549	8.32836	-1.43465	0.151731	0.775365	-4.96018	ENSG00000120265	PCMT1	Inhb_F_NTC.BPD	Inhb	F	NTC.BPD	domain-restricted	domain-CT
0.119632	6.31671	1.31635	0.188387	0.805886	-4.96024	ENSG00000198944	SOWAHA	Inhb_F_NTC.BPD	Inhb	F	NTC.BPD	domain-restricted	domain-CT
0.13917	4.16389	0.991751	0.321576	0.877279	-4.96027	ENSG00000197122	SRC	Inhb_F_NTC.BPD	Inhb	F	NTC.BPD	domain-restricted	domain-CT
-0.133411	4.80874	-1.05762	0.290502	0.863896	-4.96034	ENSG00000042445	RETSAT	Inhb_F_NTC.BPD	Inhb	F	NTC.BPD	domain-restricted	domain-CT
-0.108603	5.57286	-1.17082	0.241969	0.84056	-4.96042	ENSG00000110330	BIRC2	Inhb_F_NTC.BPD	Inhb	F	NTC.BPD	domain-restricted	domain-CT
-0.0157809	2.34226	-0.0441743	0.964775	0.997311	-4.96055	ENSG00000226179	LINC00685	Inhb_F_NTC.BPD	Inhb	F	NTC.BPD	domain-restricted	domain-CT
-0.13904	3.37582	-0.791797	0.42868	0.913477	-4.96064	ENSG00000143748	NVL	Inhb_F_NTC.BPD	Inhb	F	NTC.BPD	domain-restricted	domain-CT
-1.62055e-05	2.28295	-5.07867e-05	0.999959	0.999993	-4.96076	ENSG00000177426	TGIF1	Inhb_F_NTC.BPD	Inhb	F	NTC.BPD	domain-restricted	domain-CT
0.0798645	7.63468	1.40635	0.159952	0.782847	-4.96077	ENSG00000115977	AAK1	Inhb_F_NTC.BPD	Inhb	F	NTC.BPD	domain-restricted	domain-CT
0.125628	2.53404	0.514395	0.607098	0.953294	-4.9609	ENSG00000155363	MOV10	Inhb_F_NTC.BPD	Inhb	F	NTC.BPD	domain-restricted	domain-CT
0.148181	3.65111	0.840793	0.400679	0.904917	-4.96103	ENSG00000137513	NARS2	Inhb_F_NTC.BPD	Inhb	F	NTC.BPD	domain-restricted	domain-CT
-0.137593	4.14419	-0.973301	0.330656	0.880742	-4.96117	ENSG00000188807	TMEM201	Inhb_F_NTC.BPD	Inhb	F	NTC.BPD	domain-restricted	domain-CT
0.0241533	2.08343	0.0695153	0.944594	0.99528	-4.9612	ENSG00000107438	PDLIM1	Inhb_F_NTC.BPD	Inhb	F	NTC.BPD	domain-restricted	domain-CT
0.106274	2.22415	0.400562	0.688835	0.966433	-4.96146	ENSG00000014914	MTMR11	Inhb_F_NTC.BPD	Inhb	F	NTC.BPD	domain-restricted	domain-CT
0.154378	4.04374	0.95216	0.341262	0.88485	-4.96177	ENSG00000126804	ZBTB1	Inhb_F_NTC.BPD	Inhb	F	NTC.BPD	domain-restricted	domain-CT
0.142562	3.00237	0.737806	0.460818	0.92214	-4.96186	ENSG00000272807	AC007038.2	Inhb_F_NTC.BPD	Inhb	F	NTC.BPD	domain-restricted	domain-CT
-0.097399	2.61985	-0.357536	0.720771	0.970424	-4.96212	ENSG00000161551	ZNF577	Inhb_F_NTC.BPD	Inhb	F	NTC.BPD	domain-restricted	domain-CT
0.134541	4.62173	1.16612	0.243865	0.841372	-4.96224	ENSG00000161544	CYGB	Inhb_F_NTC.BPD	Inhb	F	NTC.BPD	domain-restricted	domain-CT
-0.291174	4.47023	-0.939072	0.347948	0.886919	-4.96251	ENSG00000204287	HLA-DRA	Inhb_F_NTC.BPD	Inhb	F	NTC.BPD	domain-restricted	domain-CT
0.146351	2.82099	0.653632	0.51351	0.934723	-4.96264	ENSG00000161647	MPP3	Inhb_F_NTC.BPD	Inhb	F	NTC.BPD	domain-restricted	domain-CT
0.113754	5.02106	1.07947	0.280656	0.859327	-4.96272	ENSG00000129071	MBD4	Inhb_F_NTC.BPD	Inhb	F	NTC.BPD	domain-restricted	domain-CT
0.0703768	2.22519	0.238971	0.81118	0.981571	-4.96274	ENSG00000104856	RELB	Inhb_F_NTC.BPD	Inhb	F	NTC.BPD	domain-restricted	domain-CT
-0.153783	3.49857	-0.796922	0.425699	0.912712	-4.9628	ENSG00000117036	ETV3	Inhb_F_NTC.BPD	Inhb	F	NTC.BPD	domain-restricted	domain-CT
0.11212	2.59333	0.448547	0.653863	0.961035	-4.96295	ENSG00000144182	LIPT1	Inhb_F_NTC.BPD	Inhb	F	NTC.BPD	domain-restricted	domain-CT
0.176641	2.69695	0.666088	0.505521	0.93283	-4.96298	ENSG00000170425	ADORA2B	Inhb_F_NTC.BPD	Inhb	F	NTC.BPD	domain-restricted	domain-CT
-0.110147	2.29337	-0.376089	0.706936	0.96854	-4.96298	ENSG00000240053	LY6G5B	Inhb_F_NTC.BPD	Inhb	F	NTC.BPD	domain-restricted	domain-CT
0.148491	2.78543	0.561219	0.574783	0.946973	-4.96301	ENSG00000138496	PARP9	Inhb_F_NTC.BPD	Inhb	F	NTC.BPD	domain-restricted	domain-CT
0.164113	4.04087	0.96667	0.33396	0.882321	-4.96318	ENSG00000283886	BX664615.2	Inhb_F_NTC.BPD	Inhb	F	NTC.BPD	domain-restricted	domain-CT
-0.124508	2.55839	-0.536674	0.59162	0.950414	-4.9632	ENSG00000116668	SWT1	Inhb_F_NTC.BPD	Inhb	F	NTC.BPD	domain-restricted	domain-CT
-0.148224	2.30755	-0.596518	0.550974	0.942519	-4.96336	ENSG00000064692	SNCAIP	Inhb_F_NTC.BPD	Inhb	F	NTC.BPD	domain-restricted	domain-CT
0.131597	2.7461	0.545374	0.585627	0.94926	-4.96342	ENSG00000179902	C1orf194	Inhb_F_NTC.BPD	Inhb	F	NTC.BPD	domain-restricted	domain-CT
0.138608	4.08454	0.887465	0.375057	0.896468	-4.96352	ENSG00000153922	CHD1	Inhb_F_NTC.BPD	Inhb	F	NTC.BPD	domain-restricted	domain-CT
-0.101383	2.32335	-0.379966	0.704057	0.968342	-4.96361	ENSG00000027075	PRKCH	Inhb_F_NTC.BPD	Inhb	F	NTC.BPD	domain-restricted	domain-CT
-0.107498	2.2545	-0.348201	0.727768	0.971318	-4.96361	ENSG00000288075	AC108519.1	Inhb_F_NTC.BPD	Inhb	F	NTC.BPD	domain-restricted	domain-CT
-0.137197	2.59652	-0.586829	0.55746	0.943735	-4.96378	ENSG00000167840	ZNF232	Inhb_F_NTC.BPD	Inhb	F	NTC.BPD	domain-restricted	domain-CT
0.174662	4.07495	0.9577	0.338467	0.883745	-4.96381	ENSG00000225138	SLC9A3-AS1	Inhb_F_NTC.BPD	Inhb	F	NTC.BPD	domain-restricted	domain-CT
-0.15079	2.95037	-0.701334	0.483269	0.928007	-4.96398	ENSG00000173846	PLK3	Inhb_F_NTC.BPD	Inhb	F	NTC.BPD	domain-restricted	domain-CT
-0.10687	10.4433	-1.54902	0.121727	0.742516	-4.96402	ENSG00000139970	RTN1	Inhb_F_NTC.BPD	Inhb	F	NTC.BPD	domain-restricted	domain-CT
0.110641	1.87822	0.375594	0.707304	0.96862	-4.96422	ENSG00000117650	NEK2	Inhb_F_NTC.BPD	Inhb	F	NTC.BPD	domain-restricted	domain-CT
-0.14506	3.00765	-0.72211	0.470408	0.924728	-4.9644	ENSG00000181638	ZFP41	Inhb_F_NTC.BPD	Inhb	F	NTC.BPD	domain-restricted	domain-CT
-0.135958	4.07379	-0.947892	0.34343	0.885584	-4.96444	ENSG00000185917	SETD4	Inhb_F_NTC.BPD	Inhb	F	NTC.BPD	domain-restricted	domain-CT
0.125959	5.48545	1.15958	0.246518	0.842502	-4.96448	ENSG00000110172	CHORDC1	Inhb_F_NTC.BPD	Inhb	F	NTC.BPD	domain-restricted	domain-CT
-0.0974183	8.51462	-1.45127	0.147042	0.771094	-4.96449	ENSG00000133134	BEX2	Inhb_F_NTC.BPD	Inhb	F	NTC.BPD	domain-restricted	domain-CT
0.109691	2.1587	0.254743	0.79898	0.980237	-4.96449	ENSG00000234665	LERFS	Inhb_F_NTC.BPD	Inhb	F	NTC.BPD	domain-restricted	domain-CT
-0.112747	6.29146	-1.26023	0.207902	0.820001	-4.96452	ENSG00000197601	FAR1	Inhb_F_NTC.BPD	Inhb	F	NTC.BPD	domain-restricted	domain-CT
0.140392	3.71866	0.855784	0.392337	0.902156	-4.96454	ENSG00000228109	MELTF-AS1	Inhb_F_NTC.BPD	Inhb	F	NTC.BPD	domain-restricted	domain-CT
0.0769905	2.39433	0.259997	0.794923	0.979659	-4.96469	ENSG00000168874	ATOH8	Inhb_F_NTC.BPD	Inhb	F	NTC.BPD	domain-restricted	domain-CT
0.141103	3.99941	0.878035	0.380151	0.897925	-4.96493	ENSG00000157181	ODR4	Inhb_F_NTC.BPD	Inhb	F	NTC.BPD	domain-restricted	domain-CT
0.0923014	6.36094	1.29741	0.194811	0.811088	-4.96493	ENSG00000175573	C11orf68	Inhb_F_NTC.BPD	Inhb	F	NTC.BPD	domain-restricted	domain-CT
-0.101592	2.0921	-0.354377	0.723136	0.970653	-4.96494	ENSG00000186470	BTN3A2	Inhb_F_NTC.BPD	Inhb	F	NTC.BPD	domain-restricted	domain-CT
-0.146976	2.68825	-0.617068	0.53734	0.940022	-4.96523	ENSG00000099139	PCSK5	Inhb_F_NTC.BPD	Inhb	F	NTC.BPD	domain-restricted	domain-CT
0.124768	4.79927	1.05267	0.292767	0.864886	-4.96531	ENSG00000121851	POLR3GL	Inhb_F_NTC.BPD	Inhb	F	NTC.BPD	domain-restricted	domain-CT
-0.154707	2.52994	-0.553351	0.580156	0.948197	-4.96533	ENSG00000121039	RDH10	Inhb_F_NTC.BPD	Inhb	F	NTC.BPD	domain-restricted	domain-CT
-0.147325	2.46393	-0.544327	0.586347	0.949416	-4.96539	ENSG00000165887	ANKRD2	Inhb_F_NTC.BPD	Inhb	F	NTC.BPD	domain-restricted	domain-CT
0.151949	2.97261	0.650682	0.515412	0.935163	-4.96546	ENSG00000167216	KATNAL2	Inhb_F_NTC.BPD	Inhb	F	NTC.BPD	domain-restricted	domain-CT
0.120152	5.62636	1.19181	0.233637	0.836087	-4.9657	ENSG00000171105	INSR	Inhb_F_NTC.BPD	Inhb	F	NTC.BPD	domain-restricted	domain-CT
0.147515	2.43613	0.353582	0.723735	0.970751	-4.96585	ENSG00000203747	FCGR3A	Inhb_F_NTC.BPD	Inhb	F	NTC.BPD	domain-restricted	domain-CT
-0.107971	2.32496	-0.432637	0.665378	0.962876	-4.96591	ENSG00000197816	CCDC180	Inhb_F_NTC.BPD	Inhb	F	NTC.BPD	domain-restricted	domain-CT
-0.0422883	2.16752	-0.148738	0.881792	0.988843	-4.96595	ENSG00000162069	BICDL2	Inhb_F_NTC.BPD	Inhb	F	NTC.BPD	domain-restricted	domain-CT
-0.152751	2.85578	-0.676961	0.498598	0.931376	-4.96614	ENSG00000261594	TPBGL	Inhb_F_NTC.BPD	Inhb	F	NTC.BPD	domain-restricted	domain-CT
-0.0742322	7.65162	-1.39261	0.164068	0.786359	-4.96616	ENSG00000134108	ARL8B	Inhb_F_NTC.BPD	Inhb	F	NTC.BPD	domain-restricted	domain-CT
-0.087567	2.07416	-0.292366	0.770071	0.976906	-4.96616	ENSG00000155719	OTOA	Inhb_F_NTC.BPD	Inhb	F	NTC.BPD	domain-restricted	domain-CT
0.134739	3.35706	0.782776	0.433957	0.914856	-4.96624	ENSG00000140471	LINS1	Inhb_F_NTC.BPD	Inhb	F	NTC.BPD	domain-restricted	domain-CT
0.143707	4.83441	1.10146	0.270981	0.854586	-4.96631	ENSG00000169220	RGS14	Inhb_F_NTC.BPD	Inhb	F	NTC.BPD	domain-restricted	domain-CT
0.0989289	2.22255	0.360001	0.718928	0.97022	-4.96633	ENSG00000198142	SOWAHC	Inhb_F_NTC.BPD	Inhb	F	NTC.BPD	domain-restricted	domain-CT
0.149556	4.80402	1.09936	0.271897	0.855075	-4.96633	ENSG00000151322	NPAS3	Inhb_F_NTC.BPD	Inhb	F	NTC.BPD	domain-restricted	domain-CT
0.10668	2.33325	0.404157	0.68619	0.966241	-4.96637	ENSG00000196417	ZNF765	Inhb_F_NTC.BPD	Inhb	F	NTC.BPD	domain-restricted	domain-CT
-0.134482	2.68225	-0.582769	0.56019	0.944232	-4.96649	ENSG00000101353	MROH8	Inhb_F_NTC.BPD	Inhb	F	NTC.BPD	domain-restricted	domain-CT
-0.14024	4.07363	-0.913076	0.361438	0.891783	-4.96651	ENSG00000130988	RGN	Inhb_F_NTC.BPD	Inhb	F	NTC.BPD	domain-restricted	domain-CT
-0.0510103	1.94181	-0.174558	0.861465	0.986889	-4.96676	ENSG00000153896	ZNF599	Inhb_F_NTC.BPD	Inhb	F	NTC.BPD	domain-restricted	domain-CT
-0.135011	2.64911	-0.615378	0.538455	0.940288	-4.96679	ENSG00000197863	ZNF790	Inhb_F_NTC.BPD	Inhb	F	NTC.BPD	domain-restricted	domain-CT
0.100472	2.17768	0.349593	0.726723	0.971135	-4.96694	ENSG00000182010	RTKN2	Inhb_F_NTC.BPD	Inhb	F	NTC.BPD	domain-restricted	domain-CT
0.12556	2.40385	0.506727	0.612466	0.954312	-4.96699	ENSG00000162931	TRIM17	Inhb_F_NTC.BPD	Inhb	F	NTC.BPD	domain-restricted	domain-CT
-0.147156	3.24045	-0.732045	0.464325	0.923081	-4.96702	ENSG00000185532	PRKG1	Inhb_F_NTC.BPD	Inhb	F	NTC.BPD	domain-restricted	domain-CT
-0.108303	6.33555	-1.28159	0.200303	0.814952	-4.9671	ENSG00000078725	BRINP1	Inhb_F_NTC.BPD	Inhb	F	NTC.BPD	domain-restricted	domain-CT
-0.137164	4.32869	-0.996031	0.319493	0.876769	-4.96712	ENSG00000134109	EDEM1	Inhb_F_NTC.BPD	Inhb	F	NTC.BPD	domain-restricted	domain-CT
-0.119286	5.65177	-1.20608	0.228094	0.832551	-4.96715	ENSG00000140983	RHOT2	Inhb_F_NTC.BPD	Inhb	F	NTC.BPD	domain-restricted	domain-CT
0.137405	3.25142	0.775026	0.43852	0.916136	-4.96717	ENSG00000107882	SUFU	Inhb_F_NTC.BPD	Inhb	F	NTC.BPD	domain-restricted	domain-CT
0.136242	3.18876	0.711192	0.477143	0.926357	-4.96731	ENSG00000166529	ZSCAN21	Inhb_F_NTC.BPD	Inhb	F	NTC.BPD	domain-restricted	domain-CT
0.140833	4.22947	0.949799	0.34246	0.88526	-4.96738	ENSG00000205189	ZBTB10	Inhb_F_NTC.BPD	Inhb	F	NTC.BPD	domain-restricted	domain-CT
-0.134095	2.73034	-0.531102	0.595474	0.951077	-4.96741	ENSG00000166682	TMPRSS5	Inhb_F_NTC.BPD	Inhb	F	NTC.BPD	domain-restricted	domain-CT
0.1575	4.31083	0.984658	0.325048	0.878701	-4.96747	ENSG00000185033	SEMA4B	Inhb_F_NTC.BPD	Inhb	F	NTC.BPD	domain-restricted	domain-CT
0.125745	2.78254	0.561575	0.57454	0.946966	-4.96747	ENSG00000115750	TAF1B	Inhb_F_NTC.BPD	Inhb	F	NTC.BPD	domain-restricted	domain-CT
0.107866	2.26364	0.408403	0.683071	0.965778	-4.96752	ENSG00000204172	AGAP9	Inhb_F_NTC.BPD	Inhb	F	NTC.BPD	domain-restricted	domain-CT
-0.121317	4.9411	-1.0768	0.281849	0.859805	-4.96771	ENSG00000135972	MRPS9	Inhb_F_NTC.BPD	Inhb	F	NTC.BPD	domain-restricted	domain-CT
0.087256	2.25311	0.319954	0.749075	0.974134	-4.96783	ENSG00000142552	RCN3	Inhb_F_NTC.BPD	Inhb	F	NTC.BPD	domain-restricted	domain-CT
0.134858	4.36852	1.01199	0.311805	0.873477	-4.96786	ENSG00000198933	TBKBP1	Inhb_F_NTC.BPD	Inhb	F	NTC.BPD	domain-restricted	domain-CT
-0.0822501	7.12723	-1.3538	0.176126	0.796088	-4.96823	ENSG00000132463	GRSF1	Inhb_F_NTC.BPD	Inhb	F	NTC.BPD	domain-restricted	domain-CT
-0.129985	3.07428	-0.628979	0.529517	0.938364	-4.9684	ENSG00000169188	APEX2	Inhb_F_NTC.BPD	Inhb	F	NTC.BPD	domain-restricted	domain-CT
-0.134001	3.33207	-0.749522	0.453731	0.920176	-4.96841	ENSG00000260456	C16orf95	Inhb_F_NTC.BPD	Inhb	F	NTC.BPD	domain-restricted	domain-CT
-0.123315	2.56521	-0.499352	0.617649	0.955143	-4.96851	ENSG00000276724	AC123768.4	Inhb_F_NTC.BPD	Inhb	F	NTC.BPD	domain-restricted	domain-CT
0.144721	3.27589	0.677719	0.498118	0.931198	-4.96855	ENSG00000120278	PLEKHG1	Inhb_F_NTC.BPD	Inhb	F	NTC.BPD	domain-restricted	domain-CT
-0.079895	2.25498	-0.261361	0.793872	0.979608	-4.9687	ENSG00000119714	GPR68	Inhb_F_NTC.BPD	Inhb	F	NTC.BPD	domain-restricted	domain-CT
-0.104044	9.04474	-1.47096	0.141644	0.764604	-4.96873	ENSG00000164405	UQCRQ	Inhb_F_NTC.BPD	Inhb	F	NTC.BPD	domain-restricted	domain-CT
0.135379	4.99967	1.06394	0.287629	0.862535	-4.96881	ENSG00000155660	PDIA4	Inhb_F_NTC.BPD	Inhb	F	NTC.BPD	domain-restricted	domain-CT
-0.0962371	2.21737	-0.353661	0.723673	0.97073	-4.96894	ENSG00000129595	EPB41L4A	Inhb_F_NTC.BPD	Inhb	F	NTC.BPD	domain-restricted	domain-CT
-0.148643	2.90846	-0.713236	0.475878	0.926065	-4.96897	ENSG00000162650	ATXN7L2	Inhb_F_NTC.BPD	Inhb	F	NTC.BPD	domain-restricted	domain-CT
-0.126742	4.40208	-1.00824	0.313602	0.874329	-4.9694	ENSG00000198026	ZNF335	Inhb_F_NTC.BPD	Inhb	F	NTC.BPD	domain-restricted	domain-CT
0.128267	2.61855	0.506454	0.612657	0.954354	-4.96941	ENSG00000128271	ADORA2A	Inhb_F_NTC.BPD	Inhb	F	NTC.BPD	domain-restricted	domain-CT
0.170437	3.3603	0.835207	0.403815	0.905969	-4.96945	ENSG00000172568	FNDC9	Inhb_F_NTC.BPD	Inhb	F	NTC.BPD	domain-restricted	domain-CT
-0.104619	2.39881	-0.399382	0.689703	0.966551	-4.9695	ENSG00000138376	BARD1	Inhb_F_NTC.BPD	Inhb	F	NTC.BPD	domain-restricted	domain-CT
0.103582	6.03181	1.25807	0.208679	0.820482	-4.96952	ENSG00000135503	ACVR1B	Inhb_F_NTC.BPD	Inhb	F	NTC.BPD	domain-restricted	domain-CT
0.105592	5.52444	1.18151	0.237699	0.838108	-4.96984	ENSG00000109079	TNFAIP1	Inhb_F_NTC.BPD	Inhb	F	NTC.BPD	domain-restricted	domain-CT
-0.111639	5.21155	-1.15782	0.247232	0.842743	-4.96987	ENSG00000185115	NSMCE3	Inhb_F_NTC.BPD	Inhb	F	NTC.BPD	domain-restricted	domain-CT
-0.142908	4.0681	-0.909912	0.363104	0.892443	-4.97	ENSG00000001036	FUCA2	Inhb_F_NTC.BPD	Inhb	F	NTC.BPD	domain-restricted	domain-CT
0.115695	2.12582	0.347849	0.728033	0.971333	-4.97014	ENSG00000164949	GEM	Inhb_F_NTC.BPD	Inhb	F	NTC.BPD	domain-restricted	domain-CT
-0.0394091	2.39667	-0.136377	0.891553	0.989942	-4.97021	ENSG00000163820	FYCO1	Inhb_F_NTC.BPD	Inhb	F	NTC.BPD	domain-restricted	domain-CT
-0.126192	4.89649	-1.12029	0.262879	0.850659	-4.97032	ENSG00000183117	CSMD1	Inhb_F_NTC.BPD	Inhb	F	NTC.BPD	domain-restricted	domain-CT
-0.120322	2.69856	-0.481598	0.630204	0.957089	-4.97041	ENSG00000112079	STK38	Inhb_F_NTC.BPD	Inhb	F	NTC.BPD	domain-restricted	domain-CT
0.104717	2.54163	0.390633	0.696157	0.967419	-4.97042	ENSG00000164930	FZD6	Inhb_F_NTC.BPD	Inhb	F	NTC.BPD	domain-restricted	domain-CT
-0.10751	2.33115	-0.392609	0.694698	0.967191	-4.97055	ENSG00000138639	ARHGAP24	Inhb_F_NTC.BPD	Inhb	F	NTC.BPD	domain-restricted	domain-CT
0.127812	6.65389	1.29056	0.197187	0.812732	-4.97059	ENSG00000123200	ZC3H13	Inhb_F_NTC.BPD	Inhb	F	NTC.BPD	domain-restricted	domain-CT
0.135352	3.35436	0.712458	0.476359	0.926193	-4.9706	ENSG00000010292	NCAPD2	Inhb_F_NTC.BPD	Inhb	F	NTC.BPD	domain-restricted	domain-CT
0.125348	4.47712	1.00786	0.313782	0.874417	-4.97062	ENSG00000152223	EPG5	Inhb_F_NTC.BPD	Inhb	F	NTC.BPD	domain-restricted	domain-CT
0.117562	4.98217	1.10782	0.268227	0.853168	-4.97075	ENSG00000105726	ATP13A1	Inhb_F_NTC.BPD	Inhb	F	NTC.BPD	domain-restricted	domain-CT
0.0840869	2.26091	0.313437	0.754019	0.97479	-4.97111	ENSG00000158748	HTR6	Inhb_F_NTC.BPD	Inhb	F	NTC.BPD	domain-restricted	domain-CT
-0.140267	4.86434	-1.08616	0.277687	0.858011	-4.97113	ENSG00000259494	MRPL46	Inhb_F_NTC.BPD	Inhb	F	NTC.BPD	domain-restricted	domain-CT
-0.109498	2.61076	-0.439762	0.660212	0.961954	-4.97118	ENSG00000006756	ARSD	Inhb_F_NTC.BPD	Inhb	F	NTC.BPD	domain-restricted	domain-CT
-0.098927	7.75825	-1.40199	0.16125	0.784248	-4.97125	ENSG00000089169	RPH3A	Inhb_F_NTC.BPD	Inhb	F	NTC.BPD	domain-restricted	domain-CT
-0.140006	4.0643	-0.929186	0.353033	0.888782	-4.97126	ENSG00000156711	MAPK13	Inhb_F_NTC.BPD	Inhb	F	NTC.BPD	domain-restricted	domain-CT
-0.109901	5.39272	-1.16218	0.24546	0.841873	-4.9713	ENSG00000100523	DDHD1	Inhb_F_NTC.BPD	Inhb	F	NTC.BPD	domain-restricted	domain-CT
-0.112799	4.98353	-1.0913	0.275421	0.857016	-4.97153	ENSG00000161999	JMJD8	Inhb_F_NTC.BPD	Inhb	F	NTC.BPD	domain-restricted	domain-CT
0.131888	4.67892	1.02702	0.304676	0.870201	-4.9716	ENSG00000137478	FCHSD2	Inhb_F_NTC.BPD	Inhb	F	NTC.BPD	domain-restricted	domain-CT
-0.131536	3.81121	-0.830976	0.4062	0.906663	-4.97166	ENSG00000143924	EML4	Inhb_F_NTC.BPD	Inhb	F	NTC.BPD	domain-restricted	domain-CT
0.0906043	8.85093	1.44653	0.148363	0.772523	-4.9717	ENSG00000122406	RPL5	Inhb_F_NTC.BPD	Inhb	F	NTC.BPD	domain-restricted	domain-CT
0.115033	2.48839	0.491932	0.622883	0.956018	-4.97178	ENSG00000275580	AC022306.2	Inhb_F_NTC.BPD	Inhb	F	NTC.BPD	domain-restricted	domain-CT
-0.164917	3.14831	-0.905947	0.365198	0.893171	-4.97184	ENSG00000225968	ELFN1	Inhb_F_NTC.BPD	Inhb	F	NTC.BPD	domain-restricted	domain-CT
-0.0681464	9.59747	-1.49459	0.135359	0.757652	-4.97199	ENSG00000113558	SKP1	Inhb_F_NTC.BPD	Inhb	F	NTC.BPD	domain-restricted	domain-CT
-0.120226	8.69482	-1.44129	0.149851	0.773715	-4.97199	ENSG00000243449	C4orf48	Inhb_F_NTC.BPD	Inhb	F	NTC.BPD	domain-restricted	domain-CT
0.0937894	6.08797	1.28098	0.20052	0.815068	-4.97228	ENSG00000170456	DENND5B	Inhb_F_NTC.BPD	Inhb	F	NTC.BPD	domain-restricted	domain-CT
-0.120509	2.02249	-0.34743	0.728348	0.971412	-4.97236	ENSG00000241231	AC068308.1	Inhb_F_NTC.BPD	Inhb	F	NTC.BPD	domain-restricted	domain-CT
-0.031704	2.17189	-0.102286	0.918552	0.992664	-4.97237	ENSG00000156535	CD109	Inhb_F_NTC.BPD	Inhb	F	NTC.BPD	domain-restricted	domain-CT
0.13928	3.36869	0.752895	0.451703	0.91979	-4.97255	ENSG00000165138	ANKS6	Inhb_F_NTC.BPD	Inhb	F	NTC.BPD	domain-restricted	domain-CT
-0.201503	3.46488	-0.779949	0.435627	0.915352	-4.97261	ENSG00000138166	DUSP5	Inhb_F_NTC.BPD	Inhb	F	NTC.BPD	domain-restricted	domain-CT
0.0894618	2.02716	0.30764	0.758425	0.975519	-4.97267	ENSG00000155052	CNTNAP5	Inhb_F_NTC.BPD	Inhb	F	NTC.BPD	domain-restricted	domain-CT
0.151486	3.63251	0.818716	0.413157	0.909004	-4.97267	ENSG00000100376	FAM118A	Inhb_F_NTC.BPD	Inhb	F	NTC.BPD	domain-restricted	domain-CT
0.142747	4.07879	1.00486	0.315226	0.874899	-4.97295	ENSG00000125895	TMEM74B	Inhb_F_NTC.BPD	Inhb	F	NTC.BPD	domain-restricted	domain-CT
-0.137431	3.8487	-0.91361	0.361158	0.891657	-4.973	ENSG00000133101	CCNA1	Inhb_F_NTC.BPD	Inhb	F	NTC.BPD	domain-restricted	domain-CT
-0.148732	3.13838	-0.736307	0.461729	0.922436	-4.97307	ENSG00000187961	KLHL17	Inhb_F_NTC.BPD	Inhb	F	NTC.BPD	domain-restricted	domain-CT
0.144658	3.86607	0.900929	0.367859	0.894103	-4.97313	ENSG00000153531	ADPRHL1	Inhb_F_NTC.BPD	Inhb	F	NTC.BPD	domain-restricted	domain-CT
-0.125882	5.54286	-1.18159	0.237669	0.838108	-4.9733	ENSG00000133275	CSNK1G2	Inhb_F_NTC.BPD	Inhb	F	NTC.BPD	domain-restricted	domain-CT
0.0177988	2.16542	0.0634895	0.94939	0.995746	-4.97349	ENSG00000106404	CLDN15	Inhb_F_NTC.BPD	Inhb	F	NTC.BPD	domain-restricted	domain-CT
-0.139926	3.26062	-0.696308	0.486409	0.928758	-4.97356	ENSG00000235706	DICER1-AS1	Inhb_F_NTC.BPD	Inhb	F	NTC.BPD	domain-restricted	domain-CT
0.141376	4.71617	1.07008	0.284861	0.860995	-4.97359	ENSG00000113749	HRH2	Inhb_F_NTC.BPD	Inhb	F	NTC.BPD	domain-restricted	domain-CT
-0.0624741	2.27493	-0.229787	0.818308	0.982289	-4.97367	ENSG00000166596	CFAP52	Inhb_F_NTC.BPD	Inhb	F	NTC.BPD	domain-restricted	domain-CT
0.131714	2.78221	0.64514	0.518995	0.936235	-4.97379	ENSG00000101844	ATG4A	Inhb_F_NTC.BPD	Inhb	F	NTC.BPD	domain-restricted	domain-CT
0.04584	2.24638	0.155215	0.876685	0.988255	-4.97383	ENSG00000152527	PLEKHH2	Inhb_F_NTC.BPD	Inhb	F	NTC.BPD	domain-restricted	domain-CT
-0.13424	7.24573	-1.32861	0.184315	0.802165	-4.97387	ENSG00000187164	SHTN1	Inhb_F_NTC.BPD	Inhb	F	NTC.BPD	domain-restricted	domain-CT
-0.0662695	2.906	-0.191903	0.847861	0.98547	-4.97402	ENSG00000183230	CTNNA3	Inhb_F_NTC.BPD	Inhb	F	NTC.BPD	domain-restricted	domain-CT
0.110747	5.84501	1.22233	0.221892	0.828699	-4.97407	ENSG00000247596	TWF2	Inhb_F_NTC.BPD	Inhb	F	NTC.BPD	domain-restricted	domain-CT
0.138011	3.69758	0.886982	0.375317	0.896527	-4.97423	ENSG00000141431	ASXL3	Inhb_F_NTC.BPD	Inhb	F	NTC.BPD	domain-restricted	domain-CT
0.0933898	9.27036	1.46757	0.142557	0.765572	-4.97428	ENSG00000131469	RPL27	Inhb_F_NTC.BPD	Inhb	F	NTC.BPD	domain-restricted	domain-CT
0.112582	2.3948	0.470546	0.638075	0.958524	-4.97434	ENSG00000181450	ZNF678	Inhb_F_NTC.BPD	Inhb	F	NTC.BPD	domain-restricted	domain-CT
0.120267	4.63774	1.02221	0.306947	0.87127	-4.97435	ENSG00000164944	VIRMA	Inhb_F_NTC.BPD	Inhb	F	NTC.BPD	domain-restricted	domain-CT
0.142561	3.78426	0.86044	0.389767	0.901127	-4.97443	ENSG00000119636	BBOF1	Inhb_F_NTC.BPD	Inhb	F	NTC.BPD	domain-restricted	domain-CT
0.131397	2.93803	0.650664	0.515423	0.935172	-4.97452	ENSG00000213588	ZBTB9	Inhb_F_NTC.BPD	Inhb	F	NTC.BPD	domain-restricted	domain-CT
-0.154271	3.82771	-0.837337	0.402618	0.905608	-4.97459	ENSG00000082438	COBLL1	Inhb_F_NTC.BPD	Inhb	F	NTC.BPD	domain-restricted	domain-CT
0.135445	3.77793	0.856858	0.391743	0.901979	-4.97471	ENSG00000094841	UPRT	Inhb_F_NTC.BPD	Inhb	F	NTC.BPD	domain-restricted	domain-CT
0.114379	2.15526	0.400366	0.688979	0.966477	-4.97477	ENSG00000236197	AC002429.2	Inhb_F_NTC.BPD	Inhb	F	NTC.BPD	domain-restricted	domain-CT
-0.132031	4.1593	-0.920176	0.357719	0.890435	-4.97502	ENSG00000111231	GPN3	Inhb_F_NTC.BPD	Inhb	F	NTC.BPD	domain-restricted	domain-CT
-0.0737267	2.21508	-0.277971	0.781096	0.978234	-4.9754	ENSG00000271576	AL359504.2	Inhb_F_NTC.BPD	Inhb	F	NTC.BPD	domain-restricted	domain-CT
0.110035	2.2299	0.388312	0.697874	0.967588	-4.97576	ENSG00000092969	TGFB2	Inhb_F_NTC.BPD	Inhb	F	NTC.BPD	domain-restricted	domain-CT
0.113643	5.14903	1.10505	0.269423	0.853831	-4.97586	ENSG00000118217	ATF6	Inhb_F_NTC.BPD	Inhb	F	NTC.BPD	domain-restricted	domain-CT
-0.0592753	2.77187	-0.195352	0.84516	0.985208	-4.97596	ENSG00000075651	PLD1	Inhb_F_NTC.BPD	Inhb	F	NTC.BPD	domain-restricted	domain-CT
-0.123249	2.63998	-0.542637	0.587509	0.949604	-4.97598	ENSG00000180787	ZFP3	Inhb_F_NTC.BPD	Inhb	F	NTC.BPD	domain-restricted	domain-CT
-0.0163517	2.18769	-0.0565203	0.954939	0.996307	-4.97601	ENSG00000069974	RAB27A	Inhb_F_NTC.BPD	Inhb	F	NTC.BPD	domain-restricted	domain-CT
0.134913	4.3543	0.933619	0.350742	0.887991	-4.97615	ENSG00000170185	USP38	Inhb_F_NTC.BPD	Inhb	F	NTC.BPD	domain-restricted	domain-CT
0.134756	4.03321	0.913551	0.361189	0.891674	-4.97616	ENSG00000187531	SIRT7	Inhb_F_NTC.BPD	Inhb	F	NTC.BPD	domain-restricted	domain-CT
0.0882585	6.5881	1.29553	0.195458	0.811437	-4.97618	ENSG00000205352	PRR13	Inhb_F_NTC.BPD	Inhb	F	NTC.BPD	domain-restricted	domain-CT
-0.0887958	2.21405	-0.333452	0.738868	0.972697	-4.97676	ENSG00000186300	ZNF555	Inhb_F_NTC.BPD	Inhb	F	NTC.BPD	domain-restricted	domain-CT
-0.0945681	6.49283	-1.2988	0.194332	0.810687	-4.97678	ENSG00000116752	BCAS2	Inhb_F_NTC.BPD	Inhb	F	NTC.BPD	domain-restricted	domain-CT
0.0836587	2.37086	0.307311	0.758675	0.975564	-4.9768	ENSG00000261338	AC021016.2	Inhb_F_NTC.BPD	Inhb	F	NTC.BPD	domain-restricted	domain-CT
-0.0709194	2.21156	-0.249501	0.803028	0.980528	-4.97685	ENSG00000116815	CD58	Inhb_F_NTC.BPD	Inhb	F	NTC.BPD	domain-restricted	domain-CT
0.101121	2.50722	0.385386	0.700039	0.967867	-4.97704	ENSG00000168071	CCDC88B	Inhb_F_NTC.BPD	Inhb	F	NTC.BPD	domain-restricted	domain-CT
-0.0309534	2.31116	-0.109037	0.913197	0.992133	-4.9772	ENSG00000146374	RSPO3	Inhb_F_NTC.BPD	Inhb	F	NTC.BPD	domain-restricted	domain-CT
0.108484	2.26562	0.434758	0.663838	0.962527	-4.97721	ENSG00000248367	AC008610.1	Inhb_F_NTC.BPD	Inhb	F	NTC.BPD	domain-restricted	domain-CT
0.125215	2.33823	0.50908	0.610816	0.95408	-4.9773	ENSG00000120756	PLS1	Inhb_F_NTC.BPD	Inhb	F	NTC.BPD	domain-restricted	domain-CT
0.109756	7.71946	1.37083	0.170764	0.791693	-4.97748	ENSG00000125534	PPDPF	Inhb_F_NTC.BPD	Inhb	F	NTC.BPD	domain-restricted	domain-CT
-0.118902	6.19245	-1.24041	0.215136	0.824324	-4.97758	ENSG00000168675	LDLRAD4	Inhb_F_NTC.BPD	Inhb	F	NTC.BPD	domain-restricted	domain-CT
-0.153971	3.54476	-0.746608	0.455488	0.920777	-4.97759	ENSG00000196569	LAMA2	Inhb_F_NTC.BPD	Inhb	F	NTC.BPD	domain-restricted	domain-CT
-0.0976542	6.05395	-1.24612	0.213033	0.82327	-4.97769	ENSG00000139343	SNRPF	Inhb_F_NTC.BPD	Inhb	F	NTC.BPD	domain-restricted	domain-CT
-0.151146	3.48586	-0.599338	0.549094	0.942123	-4.97789	ENSG00000176658	MYO1D	Inhb_F_NTC.BPD	Inhb	F	NTC.BPD	domain-restricted	domain-CT
-0.117286	2.35177	-0.473484	0.635979	0.958051	-4.97794	ENSG00000183098	GPC6	Inhb_F_NTC.BPD	Inhb	F	NTC.BPD	domain-restricted	domain-CT
-0.102217	6.64052	-1.27042	0.204253	0.81751	-4.97801	ENSG00000075711	DLG1	Inhb_F_NTC.BPD	Inhb	F	NTC.BPD	domain-restricted	domain-CT
-0.0275549	2.16842	-0.0926106	0.926233	0.993447	-4.97807	ENSG00000223774	AL513217.1	Inhb_F_NTC.BPD	Inhb	F	NTC.BPD	domain-restricted	domain-CT
-0.126933	2.43852	-0.524431	0.600103	0.951865	-4.97826	ENSG00000267060	PTGES3L	Inhb_F_NTC.BPD	Inhb	F	NTC.BPD	domain-restricted	domain-CT
0.0856775	2.2953	0.341656	0.732687	0.971931	-4.97842	ENSG00000285331	AC090517.5	Inhb_F_NTC.BPD	Inhb	F	NTC.BPD	domain-restricted	domain-CT
0.150495	2.86775	0.672877	0.501192	0.932117	-4.97843	ENSG00000072818	ACAP1	Inhb_F_NTC.BPD	Inhb	F	NTC.BPD	domain-restricted	domain-CT
0.133994	4.26133	0.9525	0.34109	0.884778	-4.97845	ENSG00000130363	RSPH3	Inhb_F_NTC.BPD	Inhb	F	NTC.BPD	domain-restricted	domain-CT
0.0691317	2.32423	0.243736	0.807489	0.981108	-4.97855	ENSG00000223745	CCDC18-AS1	Inhb_F_NTC.BPD	Inhb	F	NTC.BPD	domain-restricted	domain-CT
0.110887	2.48592	0.47714	0.633374	0.957592	-4.97871	ENSG00000130772	MED18	Inhb_F_NTC.BPD	Inhb	F	NTC.BPD	domain-restricted	domain-CT
-0.17515	6.67681	-1.24389	0.213868	0.823677	-4.97882	ENSG00000184144	CNTN2	Inhb_F_NTC.BPD	Inhb	F	NTC.BPD	domain-restricted	domain-CT
-0.138209	5.83186	-1.23711	0.216368	0.825109	-4.97883	ENSG00000236279	CLEC2L	Inhb_F_NTC.BPD	Inhb	F	NTC.BPD	domain-restricted	domain-CT
-0.00873291	2.37118	-0.0238638	0.980966	0.998495	-4.97891	ENSG00000069482	GAL	Inhb_F_NTC.BPD	Inhb	F	NTC.BPD	domain-restricted	domain-CT
0.102385	6.05245	1.24442	0.213658	0.823556	-4.97893	ENSG00000143569	UBAP2L	Inhb_F_NTC.BPD	Inhb	F	NTC.BPD	domain-restricted	domain-CT
-0.115882	5.16117	-1.09913	0.271996	0.855181	-4.97911	ENSG00000198176	TFDP1	Inhb_F_NTC.BPD	Inhb	F	NTC.BPD	domain-restricted	domain-CT
0.13204	3.92247	0.897448	0.369711	0.894717	-4.97921	ENSG00000101189	MRGBP	Inhb_F_NTC.BPD	Inhb	F	NTC.BPD	domain-restricted	domain-CT
0.102434	2.41994	0.415726	0.677706	0.964944	-4.97927	ENSG00000167554	ZNF610	Inhb_F_NTC.BPD	Inhb	F	NTC.BPD	domain-restricted	domain-CT
0.125488	2.83666	0.573654	0.56634	0.945463	-4.97941	ENSG00000188092	GPR89B	Inhb_F_NTC.BPD	Inhb	F	NTC.BPD	domain-restricted	domain-CT
0.0839349	2.34655	0.294328	0.768572	0.97671	-4.97954	ENSG00000151702	FLI1	Inhb_F_NTC.BPD	Inhb	F	NTC.BPD	domain-restricted	domain-CT
0.212016	4.6094	0.99009	0.322399	0.877754	-4.97956	ENSG00000114315	HES1	Inhb_F_NTC.BPD	Inhb	F	NTC.BPD	domain-restricted	domain-CT
-0.137794	2.85009	-0.49158	0.623132	0.956037	-4.97959	ENSG00000000971	CFH	Inhb_F_NTC.BPD	Inhb	F	NTC.BPD	domain-restricted	domain-CT
-0.126454	3.68945	-0.794064	0.42736	0.913117	-4.97963	ENSG00000162971	TYW5	Inhb_F_NTC.BPD	Inhb	F	NTC.BPD	domain-restricted	domain-CT
0.130689	4.84307	1.04786	0.294976	0.865959	-4.97967	ENSG00000103489	XYLT1	Inhb_F_NTC.BPD	Inhb	F	NTC.BPD	domain-restricted	domain-CT
0.104009	5.68226	1.19406	0.23276	0.835436	-4.98009	ENSG00000162032	SPSB3	Inhb_F_NTC.BPD	Inhb	F	NTC.BPD	domain-restricted	domain-CT
-0.110577	5.77687	-1.22679	0.220211	0.827534	-4.9801	ENSG00000118402	ELOVL4	Inhb_F_NTC.BPD	Inhb	F	NTC.BPD	domain-restricted	domain-CT
0.125755	3.05848	0.611618	0.540939	0.940755	-4.98041	ENSG00000001167	NFYA	Inhb_F_NTC.BPD	Inhb	F	NTC.BPD	domain-restricted	domain-CT
-0.121628	2.9892	-0.53663	0.591651	0.950414	-4.98065	ENSG00000184005	ST6GALNAC3	Inhb_F_NTC.BPD	Inhb	F	NTC.BPD	domain-restricted	domain-CT
0.0373078	2.27909	0.129673	0.896853	0.990583	-4.98073	ENSG00000225194	LINC00092	Inhb_F_NTC.BPD	Inhb	F	NTC.BPD	domain-restricted	domain-CT
-0.132019	3.45863	-0.780209	0.435466	0.915275	-4.98097	ENSG00000185347	TEDC1	Inhb_F_NTC.BPD	Inhb	F	NTC.BPD	domain-restricted	domain-CT
-0.0794902	6.6781	-1.31366	0.189284	0.806544	-4.98102	ENSG00000204590	GNL1	Inhb_F_NTC.BPD	Inhb	F	NTC.BPD	domain-restricted	domain-CT
0.149216	2.98092	0.783047	0.433798	0.914842	-4.98152	ENSG00000137393	RNF144B	Inhb_F_NTC.BPD	Inhb	F	NTC.BPD	domain-restricted	domain-CT
-0.0841445	2.38654	-0.331406	0.740412	0.972938	-4.9816	ENSG00000109618	SEPSECS	Inhb_F_NTC.BPD	Inhb	F	NTC.BPD	domain-restricted	domain-CT
0.142052	3.6321	0.839613	0.40134	0.905189	-4.9817	ENSG00000174010	KLHL15	Inhb_F_NTC.BPD	Inhb	F	NTC.BPD	domain-restricted	domain-CT
-0.0510092	2.3931	-0.199009	0.842299	0.984794	-4.98186	ENSG00000117010	ZNF684	Inhb_F_NTC.BPD	Inhb	F	NTC.BPD	domain-restricted	domain-CT
0.100925	6.38443	1.28273	0.199904	0.814744	-4.98194	ENSG00000145860	RNF145	Inhb_F_NTC.BPD	Inhb	F	NTC.BPD	domain-restricted	domain-CT
0.135912	5.04773	1.07172	0.284124	0.86059	-4.98201	ENSG00000198846	TOX	Inhb_F_NTC.BPD	Inhb	F	NTC.BPD	domain-restricted	domain-CT
-0.135547	3.84531	-0.842732	0.399594	0.904492	-4.98223	ENSG00000149480	MTA2	Inhb_F_NTC.BPD	Inhb	F	NTC.BPD	domain-restricted	domain-CT
0.116968	5.9561	1.19291	0.233207	0.835805	-4.9823	ENSG00000161048	NAPEPLD	Inhb_F_NTC.BPD	Inhb	F	NTC.BPD	domain-restricted	domain-CT
-0.136506	2.9254	-0.615528	0.538356	0.940254	-4.98231	ENSG00000140025	EFCAB11	Inhb_F_NTC.BPD	Inhb	F	NTC.BPD	domain-restricted	domain-CT
0.101042	2.51252	0.32962	0.741761	0.973108	-4.98236	ENSG00000126246	IGFLR1	Inhb_F_NTC.BPD	Inhb	F	NTC.BPD	domain-restricted	domain-CT
-0.132233	3.14989	-0.699918	0.484153	0.928284	-4.98241	ENSG00000156521	TYSND1	Inhb_F_NTC.BPD	Inhb	F	NTC.BPD	domain-restricted	domain-CT
-0.207763	2.90025	-0.683091	0.494726	0.930393	-4.98252	ENSG00000283907	AD000090.1	Inhb_F_NTC.BPD	Inhb	F	NTC.BPD	domain-restricted	domain-CT
0.14763	4.6827	1.00212	0.316543	0.875489	-4.98253	ENSG00000185946	RNPC3	Inhb_F_NTC.BPD	Inhb	F	NTC.BPD	domain-restricted	domain-CT
-0.0720538	2.287	-0.278475	0.78071	0.978228	-4.98267	ENSG00000075188	NUP37	Inhb_F_NTC.BPD	Inhb	F	NTC.BPD	domain-restricted	domain-CT
0.120431	6.74721	1.34544	0.178822	0.798024	-4.98268	ENSG00000144285	SCN1A	Inhb_F_NTC.BPD	Inhb	F	NTC.BPD	domain-restricted	domain-CT
0.121993	2.27677	0.502864	0.615178	0.954844	-4.98297	ENSG00000038210	PI4K2B	Inhb_F_NTC.BPD	Inhb	F	NTC.BPD	domain-restricted	domain-CT
0.0307301	2.43963	0.109594	0.912755	0.992107	-4.98308	ENSG00000030419	IKZF2	Inhb_F_NTC.BPD	Inhb	F	NTC.BPD	domain-restricted	domain-CT
-0.13283	5.15711	-1.14248	0.253546	0.845959	-4.98322	ENSG00000151490	PTPRO	Inhb_F_NTC.BPD	Inhb	F	NTC.BPD	domain-restricted	domain-CT
0.0249789	2.21505	0.0903977	0.927991	0.99363	-4.98327	ENSG00000258056	AC009779.2	Inhb_F_NTC.BPD	Inhb	F	NTC.BPD	domain-restricted	domain-CT
0.133285	4.50714	0.961856	0.336371	0.882926	-4.98333	ENSG00000124275	MTRR	Inhb_F_NTC.BPD	Inhb	F	NTC.BPD	domain-restricted	domain-CT
0.145627	3.34246	0.774943	0.43857	0.916168	-4.98341	ENSG00000182310	SPACA6	Inhb_F_NTC.BPD	Inhb	F	NTC.BPD	domain-restricted	domain-CT
0.115094	3.20045	0.517081	0.605222	0.952928	-4.98348	ENSG00000128805	ARHGAP22	Inhb_F_NTC.BPD	Inhb	F	NTC.BPD	domain-restricted	domain-CT
0.134834	3.03592	0.639458	0.522682	0.937019	-4.98375	ENSG00000144736	SHQ1	Inhb_F_NTC.BPD	Inhb	F	NTC.BPD	domain-restricted	domain-CT
-0.0472199	2.06484	-0.16538	0.86868	0.987574	-4.9838	ENSG00000237773	AC073332.1	Inhb_F_NTC.BPD	Inhb	F	NTC.BPD	domain-restricted	domain-CT
0.140236	2.6587	0.606227	0.544512	0.941582	-4.98386	ENSG00000263956	NBPF11	Inhb_F_NTC.BPD	Inhb	F	NTC.BPD	domain-restricted	domain-CT
-0.0407892	2.38969	-0.120975	0.903737	0.991117	-4.98389	ENSG00000028137	TNFRSF1B	Inhb_F_NTC.BPD	Inhb	F	NTC.BPD	domain-restricted	domain-CT
-0.135493	3.14083	-0.677263	0.498407	0.931275	-4.98413	ENSG00000248008	NRAV	Inhb_F_NTC.BPD	Inhb	F	NTC.BPD	domain-restricted	domain-CT
0.139963	3.26847	0.735059	0.462488	0.922641	-4.98415	ENSG00000111641	NOP2	Inhb_F_NTC.BPD	Inhb	F	NTC.BPD	domain-restricted	domain-CT
0.0985729	5.7725	1.1984	0.231067	0.834507	-4.9842	ENSG00000131558	EXOC4	Inhb_F_NTC.BPD	Inhb	F	NTC.BPD	domain-restricted	domain-CT
0.151025	3.97272	0.826799	0.408562	0.907475	-4.98426	ENSG00000169756	LIMS1	Inhb_F_NTC.BPD	Inhb	F	NTC.BPD	domain-restricted	domain-CT
-0.116251	2.62314	-0.497889	0.618679	0.955282	-4.98428	ENSG00000168411	RFWD3	Inhb_F_NTC.BPD	Inhb	F	NTC.BPD	domain-restricted	domain-CT
0.135599	4.05484	0.885422	0.376157	0.896844	-4.98442	ENSG00000148057	IDNK	Inhb_F_NTC.BPD	Inhb	F	NTC.BPD	domain-restricted	domain-CT
0.0996967	2.7504	0.412066	0.680386	0.965382	-4.98452	ENSG00000120158	RCL1	Inhb_F_NTC.BPD	Inhb	F	NTC.BPD	domain-restricted	domain-CT
-0.0348911	2.51614	-0.125507	0.900149	0.990839	-4.98453	ENSG00000183807	FAM162B	Inhb_F_NTC.BPD	Inhb	F	NTC.BPD	domain-restricted	domain-CT
-0.120149	4.86026	-1.04776	0.295022	0.865997	-4.98461	ENSG00000115084	SLC35F5	Inhb_F_NTC.BPD	Inhb	F	NTC.BPD	domain-restricted	domain-CT
0.154647	3.60146	0.816147	0.414624	0.909415	-4.98462	ENSG00000177595	PIDD1	Inhb_F_NTC.BPD	Inhb	F	NTC.BPD	domain-restricted	domain-CT
-0.12961	3.90185	-0.898958	0.368907	0.89452	-4.98462	ENSG00000144559	TAMM41	Inhb_F_NTC.BPD	Inhb	F	NTC.BPD	domain-restricted	domain-CT
0.134918	2.67425	0.607167	0.543888	0.941424	-4.98465	ENSG00000276564	AC130650.2	Inhb_F_NTC.BPD	Inhb	F	NTC.BPD	domain-restricted	domain-CT
-0.112807	2.70912	-0.495374	0.620453	0.955584	-4.98471	ENSG00000237037	NDUFA6-DT	Inhb_F_NTC.BPD	Inhb	F	NTC.BPD	domain-restricted	domain-CT
0.135414	3.70602	0.774204	0.439006	0.916261	-4.98494	ENSG00000105617	LENG1	Inhb_F_NTC.BPD	Inhb	F	NTC.BPD	domain-restricted	domain-CT
-0.114894	2.6235	-0.452938	0.650699	0.960362	-4.98495	ENSG00000123329	ARHGAP9	Inhb_F_NTC.BPD	Inhb	F	NTC.BPD	domain-restricted	domain-CT
0.160205	3.22753	0.63878	0.523125	0.9371	-4.98514	ENSG00000179776	CDH5	Inhb_F_NTC.BPD	Inhb	F	NTC.BPD	domain-restricted	domain-CT
-0.119375	5.42387	-1.16964	0.242443	0.840689	-4.98541	ENSG00000139514	SLC7A1	Inhb_F_NTC.BPD	Inhb	F	NTC.BPD	domain-restricted	domain-CT
0.169513	2.92429	0.695081	0.487179	0.928892	-4.98542	ENSG00000198883	PNMA5	Inhb_F_NTC.BPD	Inhb	F	NTC.BPD	domain-restricted	domain-CT
0.109251	5.0747	1.09893	0.272083	0.855206	-4.98545	ENSG00000144580	CNOT9	Inhb_F_NTC.BPD	Inhb	F	NTC.BPD	domain-restricted	domain-CT
-0.0886014	8.99399	-1.46079	0.144409	0.767748	-4.98557	ENSG00000156642	NPTN	Inhb_F_NTC.BPD	Inhb	F	NTC.BPD	domain-restricted	domain-CT
0.134659	4.26407	0.963666	0.335463	0.882739	-4.98572	ENSG00000136824	SMC2	Inhb_F_NTC.BPD	Inhb	F	NTC.BPD	domain-restricted	domain-CT
-0.126671	2.81992	-0.508925	0.610925	0.954092	-4.98581	ENSG00000138772	ANXA3	Inhb_F_NTC.BPD	Inhb	F	NTC.BPD	domain-restricted	domain-CT
-0.144966	3.012	-0.531956	0.594884	0.95102	-4.98582	ENSG00000198719	DLL1	Inhb_F_NTC.BPD	Inhb	F	NTC.BPD	domain-restricted	domain-CT
-0.163652	3.87967	-0.772457	0.440042	0.916388	-4.98596	ENSG00000128242	GAL3ST1	Inhb_F_NTC.BPD	Inhb	F	NTC.BPD	domain-restricted	domain-CT
-0.142867	3.4533	-0.784906	0.432708	0.914629	-4.98613	ENSG00000288062	AL136981.3	Inhb_F_NTC.BPD	Inhb	F	NTC.BPD	domain-restricted	domain-CT
-0.133982	3.65302	-0.783505	0.433529	0.914758	-4.98628	ENSG00000121289	CEP89	Inhb_F_NTC.BPD	Inhb	F	NTC.BPD	domain-restricted	domain-CT
-0.107354	5.72104	-1.20022	0.23036	0.83397	-4.98634	ENSG00000117748	RPA2	Inhb_F_NTC.BPD	Inhb	F	NTC.BPD	domain-restricted	domain-CT
-0.149255	3.13502	-0.73099	0.464969	0.923259	-4.98648	ENSG00000265313	LINC01476	Inhb_F_NTC.BPD	Inhb	F	NTC.BPD	domain-restricted	domain-CT
0.141235	3.34131	0.703942	0.481644	0.927575	-4.98649	ENSG00000269386	RAB11B-AS1	Inhb_F_NTC.BPD	Inhb	F	NTC.BPD	domain-restricted	domain-CT
-0.121849	2.78165	-0.50312	0.614998	0.954812	-4.98649	ENSG00000178814	OPLAH	Inhb_F_NTC.BPD	Inhb	F	NTC.BPD	domain-restricted	domain-CT
0.162742	6.89986	1.31154	0.190013	0.807162	-4.98654	ENSG00000117519	CNN3	Inhb_F_NTC.BPD	Inhb	F	NTC.BPD	domain-restricted	domain-CT
0.129308	2.81714	0.562123	0.574167	0.946882	-4.98655	ENSG00000090776	EFNB1	Inhb_F_NTC.BPD	Inhb	F	NTC.BPD	domain-restricted	domain-CT
-0.142046	3.81871	-0.843216	0.399324	0.904375	-4.98658	ENSG00000164758	MED30	Inhb_F_NTC.BPD	Inhb	F	NTC.BPD	domain-restricted	domain-CT
-0.0901065	8.20972	-1.43086	0.152805	0.776444	-4.9866	ENSG00000170091	NSG2	Inhb_F_NTC.BPD	Inhb	F	NTC.BPD	domain-restricted	domain-CT
-0.11169	2.44434	-0.428969	0.668045	0.963215	-4.98667	ENSG00000089723	OTUB2	Inhb_F_NTC.BPD	Inhb	F	NTC.BPD	domain-restricted	domain-CT
-0.0852351	2.42751	-0.338927	0.734741	0.972294	-4.98683	ENSG00000127586	CHTF18	Inhb_F_NTC.BPD	Inhb	F	NTC.BPD	domain-restricted	domain-CT
-0.0546341	2.28193	-0.193112	0.846913	0.985399	-4.98693	ENSG00000272971	AL365181.4	Inhb_F_NTC.BPD	Inhb	F	NTC.BPD	domain-restricted	domain-CT
0.137824	3.50819	0.762287	0.446081	0.918189	-4.98693	ENSG00000198521	ZNF43	Inhb_F_NTC.BPD	Inhb	F	NTC.BPD	domain-restricted	domain-CT
-0.0384372	2.33208	-0.148402	0.882058	0.988878	-4.98705	ENSG00000125871	MGME1	Inhb_F_NTC.BPD	Inhb	F	NTC.BPD	domain-restricted	domain-CT
0.116509	5.03149	1.07646	0.282	0.85984	-4.98718	ENSG00000008869	HEATR5B	Inhb_F_NTC.BPD	Inhb	F	NTC.BPD	domain-restricted	domain-CT
0.0569401	2.2984	0.204764	0.837801	0.984335	-4.98721	ENSG00000115138	POMC	Inhb_F_NTC.BPD	Inhb	F	NTC.BPD	domain-restricted	domain-CT
0.146891	3.47531	0.765033	0.444445	0.917711	-4.98725	ENSG00000168477	TNXB	Inhb_F_NTC.BPD	Inhb	F	NTC.BPD	domain-restricted	domain-CT
-0.148323	3.29873	-0.705107	0.480919	0.927463	-4.98729	ENSG00000225706	PTPRD-AS1	Inhb_F_NTC.BPD	Inhb	F	NTC.BPD	domain-restricted	domain-CT
0.144768	3.16037	0.659713	0.509601	0.933798	-4.98742	ENSG00000105939	ZC3HAV1	Inhb_F_NTC.BPD	Inhb	F	NTC.BPD	domain-restricted	domain-CT
0.122354	2.36683	0.462154	0.644078	0.959339	-4.98747	ENSG00000214456	PLIN5	Inhb_F_NTC.BPD	Inhb	F	NTC.BPD	domain-restricted	domain-CT
0.0176613	2.35392	0.0643755	0.948685	0.995698	-4.98754	ENSG00000287024	AL022162.1	Inhb_F_NTC.BPD	Inhb	F	NTC.BPD	domain-restricted	domain-CT
-0.0595817	2.2437	-0.218502	0.827086	0.983137	-4.98762	ENSG00000091073	DTX2	Inhb_F_NTC.BPD	Inhb	F	NTC.BPD	domain-restricted	domain-CT
-0.142495	3.45061	-0.683379	0.494537	0.930342	-4.98774	ENSG00000243646	IL10RB	Inhb_F_NTC.BPD	Inhb	F	NTC.BPD	domain-restricted	domain-CT
0.0847566	2.3599	0.329069	0.742177	0.973169	-4.98776	ENSG00000179532	DNHD1	Inhb_F_NTC.BPD	Inhb	F	NTC.BPD	domain-restricted	domain-CT
-0.138122	5.7568	-1.15533	0.24826	0.843463	-4.988	ENSG00000164125	GASK1B	Inhb_F_NTC.BPD	Inhb	F	NTC.BPD	domain-restricted	domain-CT
0.0116378	2.10279	0.0378453	0.969819	0.997784	-4.98817	ENSG00000234377	OBI1-AS1	Inhb_F_NTC.BPD	Inhb	F	NTC.BPD	domain-restricted	domain-CT
-0.0996914	5.93898	-1.22093	0.222422	0.829057	-4.98825	ENSG00000104872	PIH1D1	Inhb_F_NTC.BPD	Inhb	F	NTC.BPD	domain-restricted	domain-CT
0.0871809	6.75942	1.31182	0.189903	0.807063	-4.98828	ENSG00000174282	ZBTB4	Inhb_F_NTC.BPD	Inhb	F	NTC.BPD	domain-restricted	domain-CT
-0.102917	6.53786	-1.2876	0.198206	0.813562	-4.98835	ENSG00000119866	BCL11A	Inhb_F_NTC.BPD	Inhb	F	NTC.BPD	domain-restricted	domain-CT
-0.0409932	2.3459	-0.151413	0.879683	0.988589	-4.98863	ENSG00000165240	ATP7A	Inhb_F_NTC.BPD	Inhb	F	NTC.BPD	domain-restricted	domain-CT
0.150742	3.67036	0.751505	0.452538	0.919899	-4.98892	ENSG00000113971	NPHP3	Inhb_F_NTC.BPD	Inhb	F	NTC.BPD	domain-restricted	domain-CT
-0.130261	4.52174	-1.00785	0.31379	0.874422	-4.98899	ENSG00000260257	AL035071.1	Inhb_F_NTC.BPD	Inhb	F	NTC.BPD	domain-restricted	domain-CT
-0.141055	3.91073	-0.863431	0.388122	0.900594	-4.98911	ENSG00000163877	SNIP1	Inhb_F_NTC.BPD	Inhb	F	NTC.BPD	domain-restricted	domain-CT
0.143288	3.60465	0.799903	0.423971	0.912244	-4.98936	ENSG00000116478	HDAC1	Inhb_F_NTC.BPD	Inhb	F	NTC.BPD	domain-restricted	domain-CT
-0.119536	4.93927	-1.08169	0.279669	0.858875	-4.98969	ENSG00000109775	UFSP2	Inhb_F_NTC.BPD	Inhb	F	NTC.BPD	domain-restricted	domain-CT
-0.114628	2.68663	-0.445526	0.656043	0.961418	-4.98982	ENSG00000186281	GPAT2	Inhb_F_NTC.BPD	Inhb	F	NTC.BPD	domain-restricted	domain-CT
0.00463372	1.94118	0.0154363	0.987687	0.999111	-4.98982	ENSG00000181104	F2R	Inhb_F_NTC.BPD	Inhb	F	NTC.BPD	domain-restricted	domain-CT
-0.103397	6.18355	-1.24935	0.211851	0.822469	-4.98984	ENSG00000181610	MRPS23	Inhb_F_NTC.BPD	Inhb	F	NTC.BPD	domain-restricted	domain-CT
0.132723	4.84797	1.03381	0.301493	0.868748	-4.98986	ENSG00000172663	TMEM134	Inhb_F_NTC.BPD	Inhb	F	NTC.BPD	domain-restricted	domain-CT
0.128426	4.16015	0.921563	0.356995	0.890212	-4.98992	ENSG00000119328	ABITRAM	Inhb_F_NTC.BPD	Inhb	F	NTC.BPD	domain-restricted	domain-CT
-0.0942844	2.27239	-0.357474	0.720818	0.970434	-4.99016	ENSG00000162738	VANGL2	Inhb_F_NTC.BPD	Inhb	F	NTC.BPD	domain-restricted	domain-CT
0.110756	2.86137	0.383854	0.701175	0.968006	-4.99028	ENSG00000119699	TGFB3	Inhb_F_NTC.BPD	Inhb	F	NTC.BPD	domain-restricted	domain-CT
0.0895349	2.47477	0.350672	0.725914	0.971092	-4.99034	ENSG00000034533	ASTE1	Inhb_F_NTC.BPD	Inhb	F	NTC.BPD	domain-restricted	domain-CT
0.126105	3.2571	0.692758	0.488634	0.929237	-4.99057	ENSG00000142039	CCDC97	Inhb_F_NTC.BPD	Inhb	F	NTC.BPD	domain-restricted	domain-CT
0.132489	3.60208	0.805541	0.420713	0.911058	-4.99083	ENSG00000160741	CRTC2	Inhb_F_NTC.BPD	Inhb	F	NTC.BPD	domain-restricted	domain-CT
0.128707	3.10398	0.659915	0.509471	0.933778	-4.99088	ENSG00000189114	BLOC1S3	Inhb_F_NTC.BPD	Inhb	F	NTC.BPD	domain-restricted	domain-CT
0.0902172	2.53242	0.384527	0.700675	0.967957	-4.99091	ENSG00000246273	SBF2-AS1	Inhb_F_NTC.BPD	Inhb	F	NTC.BPD	domain-restricted	domain-CT
0.160599	4.09504	0.94892	0.34291	0.885495	-4.99096	ENSG00000148600	CDHR1	Inhb_F_NTC.BPD	Inhb	F	NTC.BPD	domain-restricted	domain-CT
-0.130103	3.95631	-0.843905	0.398939	0.904256	-4.99099	ENSG00000112249	ASCC3	Inhb_F_NTC.BPD	Inhb	F	NTC.BPD	domain-restricted	domain-CT
-0.0482826	2.1644	-0.165426	0.868645	0.987561	-4.99105	ENSG00000257057	C11orf97	Inhb_F_NTC.BPD	Inhb	F	NTC.BPD	domain-restricted	domain-CT
-0.106118	5.69614	-1.18626	0.235821	0.837123	-4.99106	ENSG00000184787	UBE2G2	Inhb_F_NTC.BPD	Inhb	F	NTC.BPD	domain-restricted	domain-CT
-0.163556	3.65861	-0.782367	0.434199	0.914882	-4.99107	ENSG00000222041	CYTOR	Inhb_F_NTC.BPD	Inhb	F	NTC.BPD	domain-restricted	domain-CT
-0.136551	4.42932	-0.9683	0.333146	0.881972	-4.99108	ENSG00000144401	METTL21A	Inhb_F_NTC.BPD	Inhb	F	NTC.BPD	domain-restricted	domain-CT
-0.110954	5.62024	-1.15455	0.248571	0.843578	-4.99157	ENSG00000132522	GPS2	Inhb_F_NTC.BPD	Inhb	F	NTC.BPD	domain-restricted	domain-CT
-0.13496	5.3174	-1.09854	0.272254	0.855273	-4.99161	ENSG00000146535	GNA12	Inhb_F_NTC.BPD	Inhb	F	NTC.BPD	domain-restricted	domain-CT
-0.113361	4.97526	-1.06078	0.289065	0.863313	-4.99161	ENSG00000205250	E2F4	Inhb_F_NTC.BPD	Inhb	F	NTC.BPD	domain-restricted	domain-CT
0.128872	3.64945	0.808021	0.419284	0.910733	-4.99198	ENSG00000106246	PTCD1	Inhb_F_NTC.BPD	Inhb	F	NTC.BPD	domain-restricted	domain-CT
-0.137415	2.61029	-0.550729	0.581951	0.94843	-4.99198	ENSG00000272079	AC004233.2	Inhb_F_NTC.BPD	Inhb	F	NTC.BPD	domain-restricted	domain-CT
0.0280758	2.25834	0.102743	0.918189	0.992624	-4.992	ENSG00000254343	AC091563.1	Inhb_F_NTC.BPD	Inhb	F	NTC.BPD	domain-restricted	domain-CT
0.0794648	7.71395	1.37541	0.169334	0.790695	-4.9921	ENSG00000048740	CELF2	Inhb_F_NTC.BPD	Inhb	F	NTC.BPD	domain-restricted	domain-CT
0.128363	3.80501	0.845667	0.397955	0.903893	-4.99215	ENSG00000214160	ALG3	Inhb_F_NTC.BPD	Inhb	F	NTC.BPD	domain-restricted	domain-CT
-0.0260138	2.30289	-0.102179	0.918637	0.992682	-4.99231	ENSG00000187790	FANCM	Inhb_F_NTC.BPD	Inhb	F	NTC.BPD	domain-restricted	domain-CT
0.111109	2.71666	0.494497	0.621072	0.955652	-4.99234	ENSG00000107201	DDX58	Inhb_F_NTC.BPD	Inhb	F	NTC.BPD	domain-restricted	domain-CT
-0.123159	2.8088	-0.473791	0.63576	0.958038	-4.99265	ENSG00000168918	INPP5D	Inhb_F_NTC.BPD	Inhb	F	NTC.BPD	domain-restricted	domain-CT
0.148513	3.52323	0.822701	0.410888	0.90822	-4.99272	ENSG00000134954	ETS1	Inhb_F_NTC.BPD	Inhb	F	NTC.BPD	domain-restricted	domain-CT
0.118225	5.29633	1.10012	0.271563	0.854864	-4.9929	ENSG00000074695	LMAN1	Inhb_F_NTC.BPD	Inhb	F	NTC.BPD	domain-restricted	domain-CT
-0.129217	2.70058	-0.556954	0.577692	0.947715	-4.99301	ENSG00000224271	AL117329.1	Inhb_F_NTC.BPD	Inhb	F	NTC.BPD	domain-restricted	domain-CT
0.0719039	2.82561	0.239394	0.810853	0.98155	-4.99317	ENSG00000183196	CHST6	Inhb_F_NTC.BPD	Inhb	F	NTC.BPD	domain-restricted	domain-CT
0.0848317	5.95202	1.23676	0.216486	0.825202	-4.99318	ENSG00000198700	IPO9	Inhb_F_NTC.BPD	Inhb	F	NTC.BPD	domain-restricted	domain-CT
0.107879	5.57214	1.16556	0.244091	0.841442	-4.99322	ENSG00000167674	HDGFL2	Inhb_F_NTC.BPD	Inhb	F	NTC.BPD	domain-restricted	domain-CT
0.129364	2.63686	0.488641	0.62521	0.956396	-4.99324	ENSG00000238045	AC009133.1	Inhb_F_NTC.BPD	Inhb	F	NTC.BPD	domain-restricted	domain-CT
0.132342	3.1109	0.65412	0.513196	0.934644	-4.99326	ENSG00000198874	TYW1	Inhb_F_NTC.BPD	Inhb	F	NTC.BPD	domain-restricted	domain-CT
-0.10752	2.70838	-0.463585	0.643053	0.959154	-4.99337	ENSG00000269929	AL158152.1	Inhb_F_NTC.BPD	Inhb	F	NTC.BPD	domain-restricted	domain-CT
-0.130039	3.86547	-0.824476	0.40988	0.907917	-4.99355	ENSG00000169660	HEXD	Inhb_F_NTC.BPD	Inhb	F	NTC.BPD	domain-restricted	domain-CT
-0.128689	3.8886	-0.847154	0.397126	0.903665	-4.99389	ENSG00000156831	NSMCE2	Inhb_F_NTC.BPD	Inhb	F	NTC.BPD	domain-restricted	domain-CT
-0.130888	3.2151	-0.597979	0.549999	0.942347	-4.99393	ENSG00000106536	POU6F2	Inhb_F_NTC.BPD	Inhb	F	NTC.BPD	domain-restricted	domain-CT
0.141878	4.47904	0.918181	0.358761	0.890919	-4.99413	ENSG00000177303	CASKIN2	Inhb_F_NTC.BPD	Inhb	F	NTC.BPD	domain-restricted	domain-CT
-0.11792	2.91404	-0.571955	0.56749	0.945548	-4.99417	ENSG00000106144	CASP2	Inhb_F_NTC.BPD	Inhb	F	NTC.BPD	domain-restricted	domain-CT
-0.12592	4.6281	-1.02279	0.306673	0.871106	-4.99426	ENSG00000278845	MRPL45	Inhb_F_NTC.BPD	Inhb	F	NTC.BPD	domain-restricted	domain-CT
0.0115426	2.29636	0.0458559	0.963435	0.997182	-4.99441	ENSG00000137142	IGFBPL1	Inhb_F_NTC.BPD	Inhb	F	NTC.BPD	domain-restricted	domain-CT
0.130837	2.41188	0.5497	0.582657	0.948495	-4.99445	ENSG00000225614	ZNF469	Inhb_F_NTC.BPD	Inhb	F	NTC.BPD	domain-restricted	domain-CT
-0.127313	2.54516	-0.556535	0.577978	0.947824	-4.9946	ENSG00000102904	TSNAXIP1	Inhb_F_NTC.BPD	Inhb	F	NTC.BPD	domain-restricted	domain-CT
-0.126129	2.74776	-0.57195	0.567494	0.945548	-4.99464	ENSG00000260018	AC040169.1	Inhb_F_NTC.BPD	Inhb	F	NTC.BPD	domain-restricted	domain-CT
0.123597	2.91075	0.474593	0.635188	0.957906	-4.99469	ENSG00000147872	PLIN2	Inhb_F_NTC.BPD	Inhb	F	NTC.BPD	domain-restricted	domain-CT
-0.0309174	2.13988	-0.11229	0.910618	0.991853	-4.9947	ENSG00000111671	SPSB2	Inhb_F_NTC.BPD	Inhb	F	NTC.BPD	domain-restricted	domain-CT
-0.122778	7.16324	-1.34301	0.179608	0.798588	-4.99473	ENSG00000119013	NDUFB3	Inhb_F_NTC.BPD	Inhb	F	NTC.BPD	domain-restricted	domain-CT
0.130548	4.0141	0.911417	0.362311	0.89208	-4.99478	ENSG00000197013	ZNF429	Inhb_F_NTC.BPD	Inhb	F	NTC.BPD	domain-restricted	domain-CT
0.141437	4.15125	0.922295	0.356613	0.890143	-4.99484	ENSG00000184845	DRD1	Inhb_F_NTC.BPD	Inhb	F	NTC.BPD	domain-restricted	domain-CT
-0.0127284	2.44348	-0.0422594	0.966301	0.9974	-4.9949	ENSG00000060558	GNA15	Inhb_F_NTC.BPD	Inhb	F	NTC.BPD	domain-restricted	domain-CT
0.138088	3.37697	0.709976	0.477896	0.926498	-4.99492	ENSG00000139915	MDGA2	Inhb_F_NTC.BPD	Inhb	F	NTC.BPD	domain-restricted	domain-CT
-0.134804	4.40643	-0.933084	0.351018	0.888094	-4.99523	ENSG00000140577	CRTC3	Inhb_F_NTC.BPD	Inhb	F	NTC.BPD	domain-restricted	domain-CT
-0.043773	2.29168	-0.159136	0.873596	0.987927	-4.99547	ENSG00000163376	KBTBD8	Inhb_F_NTC.BPD	Inhb	F	NTC.BPD	domain-restricted	domain-CT
0.00333939	2.27733	0.012476	0.990048	0.999251	-4.99552	ENSG00000272674	PCDHB16	Inhb_F_NTC.BPD	Inhb	F	NTC.BPD	domain-restricted	domain-CT
-0.0995945	6.39522	-1.27165	0.203814	0.817253	-4.99562	ENSG00000100216	TOMM22	Inhb_F_NTC.BPD	Inhb	F	NTC.BPD	domain-restricted	domain-CT
0.132173	7.45528	1.35305	0.176384	0.796144	-4.99566	ENSG00000266964	FXYD1	Inhb_F_NTC.BPD	Inhb	F	NTC.BPD	domain-restricted	domain-CT
0.1308	3.49737	0.509252	0.610697	0.954035	-4.99569	ENSG00000128573	FOXP2	Inhb_F_NTC.BPD	Inhb	F	NTC.BPD	domain-restricted	domain-CT
-0.133699	3.22064	-0.638523	0.52329	0.937153	-4.99573	ENSG00000280433	FP565260.6	Inhb_F_NTC.BPD	Inhb	F	NTC.BPD	domain-restricted	domain-CT
0.114274	2.79934	0.435653	0.66319	0.962463	-4.99576	ENSG00000204950	LRRC10B	Inhb_F_NTC.BPD	Inhb	F	NTC.BPD	domain-restricted	domain-CT
0.152308	3.24572	0.756166	0.44974	0.919365	-4.99578	ENSG00000144407	PTH2R	Inhb_F_NTC.BPD	Inhb	F	NTC.BPD	domain-restricted	domain-CT
-0.132883	3.75574	-0.845085	0.39828	0.904024	-4.99594	ENSG00000063169	BICRA	Inhb_F_NTC.BPD	Inhb	F	NTC.BPD	domain-restricted	domain-CT
-0.106954	5.54189	-1.15414	0.24874	0.84369	-4.99601	ENSG00000135679	MDM2	Inhb_F_NTC.BPD	Inhb	F	NTC.BPD	domain-restricted	domain-CT
0.0210718	2.19848	0.0765691	0.938983	0.994689	-4.99617	ENSG00000183908	LRRC55	Inhb_F_NTC.BPD	Inhb	F	NTC.BPD	domain-restricted	domain-CT
-0.142399	3.27277	-0.660012	0.509409	0.93376	-4.99626	ENSG00000112378	PERP	Inhb_F_NTC.BPD	Inhb	F	NTC.BPD	domain-restricted	domain-CT
-0.168952	3.18	-0.67703	0.498558	0.931352	-4.99652	ENSG00000259823	LYPD8	Inhb_F_NTC.BPD	Inhb	F	NTC.BPD	domain-restricted	domain-CT
-0.12633	4.35074	-0.931523	0.351824	0.888429	-4.99665	ENSG00000172269	DPAGT1	Inhb_F_NTC.BPD	Inhb	F	NTC.BPD	domain-restricted	domain-CT
-0.0302578	2.09968	-0.0917028	0.926954	0.993548	-4.99682	ENSG00000274767	AC243829.1	Inhb_F_NTC.BPD	Inhb	F	NTC.BPD	domain-restricted	domain-CT
-0.108674	5.42514	-1.13791	0.255451	0.846963	-4.99686	ENSG00000148634	HERC4	Inhb_F_NTC.BPD	Inhb	F	NTC.BPD	domain-restricted	domain-CT
0.107363	2.8568	0.52059	0.602776	0.952393	-4.99689	ENSG00000140543	DET1	Inhb_F_NTC.BPD	Inhb	F	NTC.BPD	domain-restricted	domain-CT
0.133286	3.49112	0.783045	0.433799	0.914842	-4.99712	ENSG00000174276	ZNHIT2	Inhb_F_NTC.BPD	Inhb	F	NTC.BPD	domain-restricted	domain-CT
0.038514	2.09007	0.125154	0.900428	0.990839	-4.99713	ENSG00000196739	COL27A1	Inhb_F_NTC.BPD	Inhb	F	NTC.BPD	domain-restricted	domain-CT
0.0955095	2.51257	0.384383	0.700782	0.967969	-4.99752	ENSG00000062370	ZNF112	Inhb_F_NTC.BPD	Inhb	F	NTC.BPD	domain-restricted	domain-CT
-0.131975	3.09036	-0.649486	0.516184	0.935383	-4.99758	ENSG00000164663	USP49	Inhb_F_NTC.BPD	Inhb	F	NTC.BPD	domain-restricted	domain-CT
-0.129103	4.22624	-0.90151	0.36755	0.89405	-4.9976	ENSG00000134758	RNF138	Inhb_F_NTC.BPD	Inhb	F	NTC.BPD	domain-restricted	domain-CT
-0.127602	3.58089	-0.7401	0.459425	0.921777	-4.99767	ENSG00000103061	SLC7A6OS	Inhb_F_NTC.BPD	Inhb	F	NTC.BPD	domain-restricted	domain-CT
0.103607	5.96324	1.20553	0.228302	0.832729	-4.99769	ENSG00000112739	PRPF4B	Inhb_F_NTC.BPD	Inhb	F	NTC.BPD	domain-restricted	domain-CT
-0.137936	3.96695	-0.992044	0.321433	0.877279	-4.9977	ENSG00000178538	CA8	Inhb_F_NTC.BPD	Inhb	F	NTC.BPD	domain-restricted	domain-CT
-0.110664	2.48485	-0.463273	0.643277	0.959191	-4.99772	ENSG00000105808	RASA4	Inhb_F_NTC.BPD	Inhb	F	NTC.BPD	domain-restricted	domain-CT
-0.133632	5.99364	-1.15793	0.247195	0.842719	-4.99777	ENSG00000134851	TMEM165	Inhb_F_NTC.BPD	Inhb	F	NTC.BPD	domain-restricted	domain-CT
-0.0388548	2.25763	-0.142554	0.886674	0.989362	-4.99802	ENSG00000114268	PFKFB4	Inhb_F_NTC.BPD	Inhb	F	NTC.BPD	domain-restricted	domain-CT
-0.125239	4.6065	-0.982501	0.326107	0.879086	-4.99803	ENSG00000180182	MED14	Inhb_F_NTC.BPD	Inhb	F	NTC.BPD	domain-restricted	domain-CT
-0.104447	2.83209	-0.47375	0.635789	0.958038	-4.99804	ENSG00000104626	ERI1	Inhb_F_NTC.BPD	Inhb	F	NTC.BPD	domain-restricted	domain-CT
0.129042	3.7401	0.805095	0.42097	0.911141	-4.99816	ENSG00000132394	EEFSEC	Inhb_F_NTC.BPD	Inhb	F	NTC.BPD	domain-restricted	domain-CT
0.119275	2.71324	0.444786	0.656578	0.961478	-4.99816	ENSG00000262165	AC233723.1	Inhb_F_NTC.BPD	Inhb	F	NTC.BPD	domain-restricted	domain-CT
0.0862474	2.48679	0.381309	0.703061	0.968212	-4.9982	ENSG00000171169	NAIF1	Inhb_F_NTC.BPD	Inhb	F	NTC.BPD	domain-restricted	domain-CT
0.187753	3.60308	0.779727	0.435757	0.915366	-4.99828	ENSG00000002933	TMEM176A	Inhb_F_NTC.BPD	Inhb	F	NTC.BPD	domain-restricted	domain-CT
0.146572	3.03746	0.670678	0.502591	0.932246	-4.99833	ENSG00000276529	AP001505.1	Inhb_F_NTC.BPD	Inhb	F	NTC.BPD	domain-restricted	domain-CT
0.124908	4.90576	1.06363	0.287772	0.862684	-4.99854	ENSG00000135686	KLHL36	Inhb_F_NTC.BPD	Inhb	F	NTC.BPD	domain-restricted	domain-CT
-0.0752359	2.52209	-0.304361	0.760921	0.975862	-4.99873	ENSG00000180921	FAM83H	Inhb_F_NTC.BPD	Inhb	F	NTC.BPD	domain-restricted	domain-CT
-0.129931	3.18416	-0.664962	0.506239	0.933033	-4.99873	ENSG00000243989	ACY1	Inhb_F_NTC.BPD	Inhb	F	NTC.BPD	domain-restricted	domain-CT
0.114541	2.92374	0.534557	0.593083	0.950632	-4.99874	ENSG00000140598	EFL1	Inhb_F_NTC.BPD	Inhb	F	NTC.BPD	domain-restricted	domain-CT
-0.132214	4.45844	-0.990643	0.322117	0.877617	-4.99887	ENSG00000103056	SMPD3	Inhb_F_NTC.BPD	Inhb	F	NTC.BPD	domain-restricted	domain-CT
-0.0268891	2.2711	-0.0912275	0.927331	0.993578	-4.99895	ENSG00000198908	BHLHB9	Inhb_F_NTC.BPD	Inhb	F	NTC.BPD	domain-restricted	domain-CT
-0.131344	3.42214	-0.75639	0.449606	0.91933	-4.99901	ENSG00000264247	LINC00909	Inhb_F_NTC.BPD	Inhb	F	NTC.BPD	domain-restricted	domain-CT
0.13051	3.70931	0.750272	0.45328	0.920099	-4.99906	ENSG00000204054	LINC00963	Inhb_F_NTC.BPD	Inhb	F	NTC.BPD	domain-restricted	domain-CT
0.133338	3.45463	0.779656	0.435791	0.915366	-4.9992	ENSG00000173950	XXYLT1	Inhb_F_NTC.BPD	Inhb	F	NTC.BPD	domain-restricted	domain-CT
-0.107136	5.12894	-1.10377	0.269978	0.854153	-4.9993	ENSG00000171720	HDAC3	Inhb_F_NTC.BPD	Inhb	F	NTC.BPD	domain-restricted	domain-CT
-0.189158	2.65866	-0.51746	0.604963	0.952833	-4.99944	ENSG00000286190	AC055839.2	Inhb_F_NTC.BPD	Inhb	F	NTC.BPD	domain-restricted	domain-CT
0.148948	3.3101	0.855479	0.392506	0.902228	-4.99947	ENSG00000149972	CNTN5	Inhb_F_NTC.BPD	Inhb	F	NTC.BPD	domain-restricted	domain-CT
0.111521	2.84763	0.513605	0.60765	0.953431	-4.9995	ENSG00000183340	JRKL	Inhb_F_NTC.BPD	Inhb	F	NTC.BPD	domain-restricted	domain-CT
0.11551	5.0324	1.07764	0.281472	0.859593	-4.99961	ENSG00000151553	FAM160B1	Inhb_F_NTC.BPD	Inhb	F	NTC.BPD	domain-restricted	domain-CT
0.121095	3.08572	0.613722	0.539548	0.940458	-4.99965	ENSG00000111271	ACAD10	Inhb_F_NTC.BPD	Inhb	F	NTC.BPD	domain-restricted	domain-CT
-0.125685	4.22005	-0.911988	0.36201	0.891954	-4.99977	ENSG00000116903	EXOC8	Inhb_F_NTC.BPD	Inhb	F	NTC.BPD	domain-restricted	domain-CT
-0.122666	3.04998	-0.585618	0.558274	0.943832	-4.99994	ENSG00000214960	CRPPA	Inhb_F_NTC.BPD	Inhb	F	NTC.BPD	domain-restricted	domain-CT
0.128086	3.91717	0.846855	0.397293	0.903665	-5.00011	ENSG00000119912	IDE	Inhb_F_NTC.BPD	Inhb	F	NTC.BPD	domain-restricted	domain-CT
-0.0919574	6.64238	-1.27972	0.20096	0.815332	-5.00011	ENSG00000107262	BAG1	Inhb_F_NTC.BPD	Inhb	F	NTC.BPD	domain-restricted	domain-CT
0.109426	5.48538	1.14164	0.253898	0.846129	-5.00025	ENSG00000149923	PPP4C	Inhb_F_NTC.BPD	Inhb	F	NTC.BPD	domain-restricted	domain-CT
-0.0925638	2.48748	-0.41145	0.680837	0.965454	-5.0003	ENSG00000196793	ZNF239	Inhb_F_NTC.BPD	Inhb	F	NTC.BPD	domain-restricted	domain-CT
-0.144293	2.83583	-0.59718	0.550532	0.942435	-5.00032	ENSG00000235711	ANKRD34C	Inhb_F_NTC.BPD	Inhb	F	NTC.BPD	domain-restricted	domain-CT
0.100896	2.26442	0.387844	0.69822	0.967652	-5.00065	ENSG00000163083	INHBB	Inhb_F_NTC.BPD	Inhb	F	NTC.BPD	domain-restricted	domain-CT
0.1106	5.3043	1.11369	0.265698	0.852135	-5.00086	ENSG00000142784	WDTC1	Inhb_F_NTC.BPD	Inhb	F	NTC.BPD	domain-restricted	domain-CT
-0.119744	2.80273	-0.571858	0.567556	0.945555	-5.00093	ENSG00000121406	ZNF549	Inhb_F_NTC.BPD	Inhb	F	NTC.BPD	domain-restricted	domain-CT
0.111494	2.478	0.424758	0.671111	0.963789	-5.00096	ENSG00000186235	LINC02610	Inhb_F_NTC.BPD	Inhb	F	NTC.BPD	domain-restricted	domain-CT
0.100037	6.02966	1.21448	0.22487	0.830693	-5.00103	ENSG00000176973	FAM89B	Inhb_F_NTC.BPD	Inhb	F	NTC.BPD	domain-restricted	domain-CT
-0.135342	4.18121	-0.922224	0.35665	0.890143	-5.00109	ENSG00000162066	AMDHD2	Inhb_F_NTC.BPD	Inhb	F	NTC.BPD	domain-restricted	domain-CT
-0.103876	2.68719	-0.452673	0.650889	0.960397	-5.0011	ENSG00000197020	ZNF100	Inhb_F_NTC.BPD	Inhb	F	NTC.BPD	domain-restricted	domain-CT
0.134487	4.08021	0.877962	0.38019	0.89793	-5.00112	ENSG00000117477	CCDC181	Inhb_F_NTC.BPD	Inhb	F	NTC.BPD	domain-restricted	domain-CT
-0.16631	5.2921	-1.10103	0.271181	0.854689	-5.00118	ENSG00000188643	S100A16	Inhb_F_NTC.BPD	Inhb	F	NTC.BPD	domain-restricted	domain-CT
-0.120357	5.174	-1.10099	0.271187	0.854689	-5.00122	ENSG00000075240	GRAMD4	Inhb_F_NTC.BPD	Inhb	F	NTC.BPD	domain-restricted	domain-CT
0.074789	2.45344	0.260499	0.794537	0.979625	-5.00125	ENSG00000163762	TM4SF18	Inhb_F_NTC.BPD	Inhb	F	NTC.BPD	domain-restricted	domain-CT
-0.118264	2.78228	-0.454586	0.649513	0.96025	-5.00128	ENSG00000142694	EVA1B	Inhb_F_NTC.BPD	Inhb	F	NTC.BPD	domain-restricted	domain-CT
-0.133863	3.40863	-0.543043	0.58723	0.949537	-5.00137	ENSG00000135678	CPM	Inhb_F_NTC.BPD	Inhb	F	NTC.BPD	domain-restricted	domain-CT
-0.137596	4.5593	-0.99741	0.318824	0.876562	-5.00138	ENSG00000082781	ITGB5	Inhb_F_NTC.BPD	Inhb	F	NTC.BPD	domain-restricted	domain-CT
0.0510129	2.28566	0.158131	0.874388	0.988035	-5.00144	ENSG00000077420	APBB1IP	Inhb_F_NTC.BPD	Inhb	F	NTC.BPD	domain-restricted	domain-CT
0.104637	9.75422	1.47101	0.141634	0.764604	-5.00156	ENSG00000164587	RPS14	Inhb_F_NTC.BPD	Inhb	F	NTC.BPD	domain-restricted	domain-CT
0.0669288	2.33472	0.227932	0.819749	0.982365	-5.00157	ENSG00000213398	LCAT	Inhb_F_NTC.BPD	Inhb	F	NTC.BPD	domain-restricted	domain-CT
0.0696924	2.28538	0.245154	0.806391	0.980969	-5.00159	ENSG00000269968	AC006064.4	Inhb_F_NTC.BPD	Inhb	F	NTC.BPD	domain-restricted	domain-CT
-0.135731	3.70154	-0.713948	0.475438	0.925891	-5.00168	ENSG00000137713	PPP2R1B	Inhb_F_NTC.BPD	Inhb	F	NTC.BPD	domain-restricted	domain-CT
-0.129004	3.79486	-0.847072	0.397172	0.903665	-5.00173	ENSG00000171155	C1GALT1C1	Inhb_F_NTC.BPD	Inhb	F	NTC.BPD	domain-restricted	domain-CT
0.132049	3.62636	0.748264	0.454489	0.920412	-5.00181	ENSG00000168393	DTYMK	Inhb_F_NTC.BPD	Inhb	F	NTC.BPD	domain-restricted	domain-CT
-0.122871	2.90752	-0.556104	0.578273	0.94786	-5.00194	ENSG00000184731	FAM110C	Inhb_F_NTC.BPD	Inhb	F	NTC.BPD	domain-restricted	domain-CT
0.0555112	2.23347	0.204644	0.837895	0.984346	-5.00202	ENSG00000118307	CASC1	Inhb_F_NTC.BPD	Inhb	F	NTC.BPD	domain-restricted	domain-CT
0.129609	3.46805	0.690748	0.489895	0.929568	-5.00205	ENSG00000110104	CCDC86	Inhb_F_NTC.BPD	Inhb	F	NTC.BPD	domain-restricted	domain-CT
0.172311	4.18647	0.83949	0.401416	0.905199	-5.00206	ENSG00000143545	RAB13	Inhb_F_NTC.BPD	Inhb	F	NTC.BPD	domain-restricted	domain-CT
0.109865	5.63021	1.16452	0.244509	0.841649	-5.0021	ENSG00000120709	FAM53C	Inhb_F_NTC.BPD	Inhb	F	NTC.BPD	domain-restricted	domain-CT
-0.0946318	2.19539	-0.292893	0.76967	0.976862	-5.00217	ENSG00000079101	CLUL1	Inhb_F_NTC.BPD	Inhb	F	NTC.BPD	domain-restricted	domain-CT
-0.0630152	2.4462	-0.240614	0.809907	0.981391	-5.00228	ENSG00000196497	IPO4	Inhb_F_NTC.BPD	Inhb	F	NTC.BPD	domain-restricted	domain-CT
0.0853187	2.28447	0.322601	0.74707	0.973791	-5.00229	ENSG00000102218	RP2	Inhb_F_NTC.BPD	Inhb	F	NTC.BPD	domain-restricted	domain-CT
-0.118978	3.08894	-0.637816	0.52375	0.937213	-5.00235	ENSG00000185730	ZNF696	Inhb_F_NTC.BPD	Inhb	F	NTC.BPD	domain-restricted	domain-CT
0.128867	4.58024	0.991747	0.321578	0.877279	-5.0024	ENSG00000163104	SMARCAD1	Inhb_F_NTC.BPD	Inhb	F	NTC.BPD	domain-restricted	domain-CT
-0.130883	3.08237	-0.658251	0.510539	0.933922	-5.00243	ENSG00000088035	ALG6	Inhb_F_NTC.BPD	Inhb	F	NTC.BPD	domain-restricted	domain-CT
-0.135314	4.61399	-0.923702	0.35588	0.889781	-5.00257	ENSG00000105856	HBP1	Inhb_F_NTC.BPD	Inhb	F	NTC.BPD	domain-restricted	domain-CT
0.130073	2.99422	0.611989	0.540694	0.940701	-5.00258	ENSG00000286532	PARTICL	Inhb_F_NTC.BPD	Inhb	F	NTC.BPD	domain-restricted	domain-CT
-0.195306	5.89139	-1.09001	0.276003	0.857195	-5.00261	ENSG00000141540	TTYH2	Inhb_F_NTC.BPD	Inhb	F	NTC.BPD	domain-restricted	domain-CT
0.130464	4.1072	0.907006	0.364637	0.892968	-5.00265	ENSG00000163481	RNF25	Inhb_F_NTC.BPD	Inhb	F	NTC.BPD	domain-restricted	domain-CT
0.0553978	2.45164	0.225059	0.821983	0.982623	-5.00276	ENSG00000171984	SHLD1	Inhb_F_NTC.BPD	Inhb	F	NTC.BPD	domain-restricted	domain-CT
-0.0962078	7.37934	-1.36436	0.172782	0.793244	-5.00284	ENSG00000163618	CADPS	Inhb_F_NTC.BPD	Inhb	F	NTC.BPD	domain-restricted	domain-CT
0.130374	4.08329	0.901136	0.367748	0.894069	-5.00287	ENSG00000013619	MAMLD1	Inhb_F_NTC.BPD	Inhb	F	NTC.BPD	domain-restricted	domain-CT
0.103152	6.21361	1.22308	0.221609	0.82855	-5.00309	ENSG00000133104	SPART	Inhb_F_NTC.BPD	Inhb	F	NTC.BPD	domain-restricted	domain-CT
-0.0305245	2.42001	-0.113566	0.909607	0.991741	-5.00315	ENSG00000101331	CCM2L	Inhb_F_NTC.BPD	Inhb	F	NTC.BPD	domain-restricted	domain-CT
-0.132779	3.20969	-0.68568	0.493085	0.930086	-5.00323	ENSG00000176422	SPRYD4	Inhb_F_NTC.BPD	Inhb	F	NTC.BPD	domain-restricted	domain-CT
0.10139	5.62931	1.14814	0.251206	0.844911	-5.00329	ENSG00000130939	UBE4B	Inhb_F_NTC.BPD	Inhb	F	NTC.BPD	domain-restricted	domain-CT
-0.126275	4.99161	-1.05944	0.289673	0.863564	-5.00349	ENSG00000204954	C12orf73	Inhb_F_NTC.BPD	Inhb	F	NTC.BPD	domain-restricted	domain-CT
0.116692	2.60329	0.460005	0.64562	0.959525	-5.0035	ENSG00000272541	AL021368.3	Inhb_F_NTC.BPD	Inhb	F	NTC.BPD	domain-restricted	domain-CT
0.137396	3.53389	0.711555	0.476918	0.926326	-5.00369	ENSG00000131459	GFPT2	Inhb_F_NTC.BPD	Inhb	F	NTC.BPD	domain-restricted	domain-CT
0.148143	2.96767	0.458346	0.646815	0.959683	-5.00384	ENSG00000214401	KANSL1-AS1	Inhb_F_NTC.BPD	Inhb	F	NTC.BPD	domain-restricted	domain-CT
0.117995	4.74732	1.04569	0.295973	0.86648	-5.00392	ENSG00000148384	INPP5E	Inhb_F_NTC.BPD	Inhb	F	NTC.BPD	domain-restricted	domain-CT
-0.105388	6.00487	-1.25512	0.209751	0.821443	-5.00405	ENSG00000164983	TMEM65	Inhb_F_NTC.BPD	Inhb	F	NTC.BPD	domain-restricted	domain-CT
-0.0501509	2.42506	-0.197935	0.843139	0.984936	-5.00417	ENSG00000113790	EHHADH	Inhb_F_NTC.BPD	Inhb	F	NTC.BPD	domain-restricted	domain-CT
-0.0965192	2.70998	-0.393054	0.69437	0.967121	-5.00434	ENSG00000198682	PAPSS2	Inhb_F_NTC.BPD	Inhb	F	NTC.BPD	domain-restricted	domain-CT
0.0807332	7.22628	1.33432	0.182423	0.800623	-5.00437	ENSG00000056097	ZFR	Inhb_F_NTC.BPD	Inhb	F	NTC.BPD	domain-restricted	domain-CT
0.134913	3.43799	0.765692	0.444053	0.917588	-5.00439	ENSG00000173653	RCE1	Inhb_F_NTC.BPD	Inhb	F	NTC.BPD	domain-restricted	domain-CT
0.141992	3.36294	0.717463	0.473268	0.925348	-5.00439	ENSG00000166435	XRRA1	Inhb_F_NTC.BPD	Inhb	F	NTC.BPD	domain-restricted	domain-CT
0.140875	3.49301	0.783069	0.433785	0.914841	-5.00449	ENSG00000156273	BACH1	Inhb_F_NTC.BPD	Inhb	F	NTC.BPD	domain-restricted	domain-CT
0.106348	2.8494	0.456523	0.64812	0.959979	-5.00455	ENSG00000160685	ZBTB7B	Inhb_F_NTC.BPD	Inhb	F	NTC.BPD	domain-restricted	domain-CT
-0.108161	7.94414	-1.3871	0.16575	0.787652	-5.00472	ENSG00000097021	ACOT7	Inhb_F_NTC.BPD	Inhb	F	NTC.BPD	domain-restricted	domain-CT
-0.107462	5.53071	-1.13821	0.255324	0.846867	-5.00474	ENSG00000198858	R3HDM4	Inhb_F_NTC.BPD	Inhb	F	NTC.BPD	domain-restricted	domain-CT
-0.0668814	2.41496	-0.24064	0.809887	0.981391	-5.00489	ENSG00000101605	MYOM1	Inhb_F_NTC.BPD	Inhb	F	NTC.BPD	domain-restricted	domain-CT
0.278581	6.47986	1.23914	0.215619	0.824717	-5.00504	ENSG00000171223	JUNB	Inhb_F_NTC.BPD	Inhb	F	NTC.BPD	domain-restricted	domain-CT
-0.128067	3.34658	-0.556883	0.577741	0.947734	-5.00505	ENSG00000257337	AC068888.1	Inhb_F_NTC.BPD	Inhb	F	NTC.BPD	domain-restricted	domain-CT
0.128233	3.89822	0.873214	0.382771	0.898806	-5.00508	ENSG00000154548	SRSF12	Inhb_F_NTC.BPD	Inhb	F	NTC.BPD	domain-restricted	domain-CT
-0.112521	2.72872	-0.549618	0.582713	0.948496	-5.00512	ENSG00000150433	TMEM218	Inhb_F_NTC.BPD	Inhb	F	NTC.BPD	domain-restricted	domain-CT
0.111943	6.51943	1.25495	0.209814	0.821445	-5.00524	ENSG00000185088	RPS27L	Inhb_F_NTC.BPD	Inhb	F	NTC.BPD	domain-restricted	domain-CT
0.112856	2.63057	0.432861	0.665216	0.962804	-5.00559	ENSG00000101850	GPR143	Inhb_F_NTC.BPD	Inhb	F	NTC.BPD	domain-restricted	domain-CT
0.0951017	6.73186	1.31026	0.19043	0.80752	-5.00585	ENSG00000122966	CIT	Inhb_F_NTC.BPD	Inhb	F	NTC.BPD	domain-restricted	domain-CT
-0.0446185	2.1326	-0.164571	0.869317	0.987664	-5.00589	ENSG00000175267	VWA3A	Inhb_F_NTC.BPD	Inhb	F	NTC.BPD	domain-restricted	domain-CT
0.116994	2.60779	0.472031	0.637015	0.958234	-5.00593	ENSG00000137273	FOXF2	Inhb_F_NTC.BPD	Inhb	F	NTC.BPD	domain-restricted	domain-CT
-0.0952762	2.59933	-0.421059	0.673809	0.96417	-5.006	ENSG00000133247	KMT5C	Inhb_F_NTC.BPD	Inhb	F	NTC.BPD	domain-restricted	domain-CT
0.114392	5.12173	1.07679	0.281853	0.859805	-5.00606	ENSG00000118096	IFT46	Inhb_F_NTC.BPD	Inhb	F	NTC.BPD	domain-restricted	domain-CT
-0.14981	4.96822	-1.04443	0.296562	0.866692	-5.00608	ENSG00000263878	DLGAP1-AS4	Inhb_F_NTC.BPD	Inhb	F	NTC.BPD	domain-restricted	domain-CT
0.137085	4.46805	0.958473	0.338073	0.883535	-5.00615	ENSG00000162670	BRINP3	Inhb_F_NTC.BPD	Inhb	F	NTC.BPD	domain-restricted	domain-CT
0.0983245	2.56235	0.436231	0.66277	0.962394	-5.00619	ENSG00000186019	AC021092.1	Inhb_F_NTC.BPD	Inhb	F	NTC.BPD	domain-restricted	domain-CT
-0.0532437	2.39396	-0.209371	0.834205	0.983884	-5.00646	ENSG00000182983	ZNF662	Inhb_F_NTC.BPD	Inhb	F	NTC.BPD	domain-restricted	domain-CT
0.0724815	2.09822	0.235941	0.81353	0.981879	-5.00655	ENSG00000216921	FAM240C	Inhb_F_NTC.BPD	Inhb	F	NTC.BPD	domain-restricted	domain-CT
-0.108006	2.82582	-0.483847	0.628608	0.956907	-5.00655	ENSG00000235173	HGH1	Inhb_F_NTC.BPD	Inhb	F	NTC.BPD	domain-restricted	domain-CT
0.0519264	1.98122	0.182583	0.855165	0.98622	-5.0066	ENSG00000250312	ZNF718	Inhb_F_NTC.BPD	Inhb	F	NTC.BPD	domain-restricted	domain-CT
0.0513808	2.41466	0.187501	0.851309	0.985861	-5.00671	ENSG00000139567	ACVRL1	Inhb_F_NTC.BPD	Inhb	F	NTC.BPD	domain-restricted	domain-CT
-0.000898535	2.33075	-0.00316706	0.997474	0.999777	-5.00682	ENSG00000286353	AC115282.1	Inhb_F_NTC.BPD	Inhb	F	NTC.BPD	domain-restricted	domain-CT
0.0928552	2.35808	0.392773	0.694577	0.967165	-5.00687	ENSG00000248994	AC124852.1	Inhb_F_NTC.BPD	Inhb	F	NTC.BPD	domain-restricted	domain-CT
-0.0239093	2.36512	-0.0979515	0.921992	0.992952	-5.00693	ENSG00000070388	FGF22	Inhb_F_NTC.BPD	Inhb	F	NTC.BPD	domain-restricted	domain-CT
-0.0780334	9.39798	-1.47189	0.141389	0.764351	-5.00693	ENSG00000103034	NDRG4	Inhb_F_NTC.BPD	Inhb	F	NTC.BPD	domain-restricted	domain-CT
0.00431919	2.23295	0.0156477	0.987519	0.999111	-5.00718	ENSG00000113211	PCDHB6	Inhb_F_NTC.BPD	Inhb	F	NTC.BPD	domain-restricted	domain-CT
-0.0953237	2.55922	-0.369918	0.711528	0.969199	-5.00723	ENSG00000197483	ZNF628	Inhb_F_NTC.BPD	Inhb	F	NTC.BPD	domain-restricted	domain-CT
-0.0745012	2.80674	-0.301846	0.762837	0.976079	-5.00725	ENSG00000165966	PDZRN4	Inhb_F_NTC.BPD	Inhb	F	NTC.BPD	domain-restricted	domain-CT
-0.0950252	6.92281	-1.30705	0.191516	0.808308	-5.00732	ENSG00000143164	DCAF6	Inhb_F_NTC.BPD	Inhb	F	NTC.BPD	domain-restricted	domain-CT
-0.118514	4.55288	-0.995644	0.319681	0.876789	-5.00749	ENSG00000052723	SIKE1	Inhb_F_NTC.BPD	Inhb	F	NTC.BPD	domain-restricted	domain-CT
-0.135443	3.87001	-0.822658	0.410913	0.908229	-5.00757	ENSG00000004975	DVL2	Inhb_F_NTC.BPD	Inhb	F	NTC.BPD	domain-restricted	domain-CT
0.118218	3.00127	0.590803	0.554795	0.943242	-5.00763	ENSG00000258301	VASH1-AS1	Inhb_F_NTC.BPD	Inhb	F	NTC.BPD	domain-restricted	domain-CT
0.119861	3.53377	0.708244	0.478971	0.926816	-5.00763	ENSG00000154743	TSEN2	Inhb_F_NTC.BPD	Inhb	F	NTC.BPD	domain-restricted	domain-CT
0.136482	3.53458	0.772814	0.439828	0.916348	-5.00791	ENSG00000121904	CSMD2	Inhb_F_NTC.BPD	Inhb	F	NTC.BPD	domain-restricted	domain-CT
-0.118865	5.521	-1.18503	0.236307	0.83743	-5.00792	ENSG00000106688	SLC1A1	Inhb_F_NTC.BPD	Inhb	F	NTC.BPD	domain-restricted	domain-CT
-0.0371395	2.2644	-0.14146	0.887537	0.989454	-5.008	ENSG00000198324	PHETA1	Inhb_F_NTC.BPD	Inhb	F	NTC.BPD	domain-restricted	domain-CT
-0.138031	3.37679	-0.709959	0.477907	0.926498	-5.00806	ENSG00000185215	TNFAIP2	Inhb_F_NTC.BPD	Inhb	F	NTC.BPD	domain-restricted	domain-CT
-0.113453	5.72926	-1.16578	0.244	0.841397	-5.00807	ENSG00000050130	JKAMP	Inhb_F_NTC.BPD	Inhb	F	NTC.BPD	domain-restricted	domain-CT
-0.0387023	2.49913	-0.136521	0.891439	0.989916	-5.00812	ENSG00000172164	SNTB1	Inhb_F_NTC.BPD	Inhb	F	NTC.BPD	domain-restricted	domain-CT
-0.0296606	2.3677	-0.10836	0.913733	0.992177	-5.00848	ENSG00000179774	ATOH7	Inhb_F_NTC.BPD	Inhb	F	NTC.BPD	domain-restricted	domain-CT
0.124616	3.27087	0.550095	0.582386	0.948476	-5.00861	ENSG00000000003	TSPAN6	Inhb_F_NTC.BPD	Inhb	F	NTC.BPD	domain-restricted	domain-CT
0.0708815	2.45215	0.289252	0.772453	0.977216	-5.00869	ENSG00000185829	ARL17A	Inhb_F_NTC.BPD	Inhb	F	NTC.BPD	domain-restricted	domain-CT
-0.0832518	2.76058	-0.350387	0.726128	0.971094	-5.00882	ENSG00000070476	ZXDC	Inhb_F_NTC.BPD	Inhb	F	NTC.BPD	domain-restricted	domain-CT
-0.0972426	5.72064	-1.15852	0.246949	0.842661	-5.00922	ENSG00000121892	PDS5A	Inhb_F_NTC.BPD	Inhb	F	NTC.BPD	domain-restricted	domain-CT
0.132359	3.74826	0.812501	0.416711	0.910041	-5.00926	ENSG00000174007	CEP19	Inhb_F_NTC.BPD	Inhb	F	NTC.BPD	domain-restricted	domain-CT
0.060639	2.45225	0.229433	0.818582	0.982296	-5.0093	ENSG00000256061	DNAAF4	Inhb_F_NTC.BPD	Inhb	F	NTC.BPD	domain-restricted	domain-CT
-0.0808599	2.45244	-0.324074	0.745954	0.973719	-5.00934	ENSG00000134321	RSAD2	Inhb_F_NTC.BPD	Inhb	F	NTC.BPD	domain-restricted	domain-CT
-0.139894	2.06556	-0.606968	0.544019	0.941457	-5.00943	ENSG00000224940	PRRT4	Inhb_F_NTC.BPD	Inhb	F	NTC.BPD	domain-restricted	domain-CT
0.119241	4.56425	1.00518	0.31507	0.874824	-5.00973	ENSG00000181220	ZNF746	Inhb_F_NTC.BPD	Inhb	F	NTC.BPD	domain-restricted	domain-CT
0.158452	4.5566	0.92401	0.355726	0.889728	-5.00978	ENSG00000152404	CWF19L2	Inhb_F_NTC.BPD	Inhb	F	NTC.BPD	domain-restricted	domain-CT
-0.0832715	2.57498	-0.365909	0.714516	0.969588	-5.00981	ENSG00000135537	AFG1L	Inhb_F_NTC.BPD	Inhb	F	NTC.BPD	domain-restricted	domain-CT
-0.0838891	7.10712	-1.30802	0.191187	0.808012	-5.0099	ENSG00000072042	RDH11	Inhb_F_NTC.BPD	Inhb	F	NTC.BPD	domain-restricted	domain-CT
0.126845	3.94039	0.846774	0.397338	0.903665	-5.0101	ENSG00000171161	ZNF672	Inhb_F_NTC.BPD	Inhb	F	NTC.BPD	domain-restricted	domain-CT
-0.115379	5.22277	-1.09064	0.275711	0.857087	-5.01025	ENSG00000110066	KMT5B	Inhb_F_NTC.BPD	Inhb	F	NTC.BPD	domain-restricted	domain-CT
0.123298	4.79353	1.03033	0.303122	0.86942	-5.01025	ENSG00000166949	SMAD3	Inhb_F_NTC.BPD	Inhb	F	NTC.BPD	domain-restricted	domain-CT
0.141183	4.31061	0.922084	0.356723	0.890152	-5.01026	ENSG00000197136	PCNX3	Inhb_F_NTC.BPD	Inhb	F	NTC.BPD	domain-restricted	domain-CT
0.0619238	2.65052	0.22753	0.820062	0.982411	-5.01036	ENSG00000173269	MMRN2	Inhb_F_NTC.BPD	Inhb	F	NTC.BPD	domain-restricted	domain-CT
-0.151281	3.90744	-0.732827	0.46385	0.922994	-5.01041	ENSG00000116132	PRRX1	Inhb_F_NTC.BPD	Inhb	F	NTC.BPD	domain-restricted	domain-CT
0.0992768	5.4915	1.15645	0.247795	0.843142	-5.01043	ENSG00000121057	AKAP1	Inhb_F_NTC.BPD	Inhb	F	NTC.BPD	domain-restricted	domain-CT
-0.146226	2.83911	-0.68628	0.492707	0.930066	-5.01074	ENSG00000174473	GALNTL6	Inhb_F_NTC.BPD	Inhb	F	NTC.BPD	domain-restricted	domain-CT
-0.140235	3.74165	-0.890766	0.373284	0.895674	-5.0109	ENSG00000075461	CACNG4	Inhb_F_NTC.BPD	Inhb	F	NTC.BPD	domain-restricted	domain-CT
0.0934811	2.68078	0.399883	0.689334	0.966527	-5.01092	ENSG00000224023	EDRF1-DT	Inhb_F_NTC.BPD	Inhb	F	NTC.BPD	domain-restricted	domain-CT
0.107691	5.60924	1.1691	0.242663	0.840689	-5.01134	ENSG00000163558	PRKCI	Inhb_F_NTC.BPD	Inhb	F	NTC.BPD	domain-restricted	domain-CT
0.127927	3.31415	0.677055	0.498539	0.931352	-5.0115	ENSG00000145723	GIN1	Inhb_F_NTC.BPD	Inhb	F	NTC.BPD	domain-restricted	domain-CT
0.133405	3.78364	0.782081	0.434365	0.914904	-5.01168	ENSG00000118369	USP35	Inhb_F_NTC.BPD	Inhb	F	NTC.BPD	domain-restricted	domain-CT
-0.0209518	2.48163	-0.0739098	0.941098	0.994882	-5.01168	ENSG00000160712	IL6R	Inhb_F_NTC.BPD	Inhb	F	NTC.BPD	domain-restricted	domain-CT
-0.0467965	2.42452	-0.186604	0.852012	0.985941	-5.01174	ENSG00000272871	AL159169.2	Inhb_F_NTC.BPD	Inhb	F	NTC.BPD	domain-restricted	domain-CT
-0.105716	5.50448	-1.16541	0.244153	0.841442	-5.01174	ENSG00000169490	TM2D2	Inhb_F_NTC.BPD	Inhb	F	NTC.BPD	domain-restricted	domain-CT
0.0825859	2.78447	0.355305	0.722441	0.970568	-5.01184	ENSG00000186625	KATNA1	Inhb_F_NTC.BPD	Inhb	F	NTC.BPD	domain-restricted	domain-CT
0.135245	3.62379	0.825395	0.409358	0.907773	-5.01188	ENSG00000264608	AC005726.3	Inhb_F_NTC.BPD	Inhb	F	NTC.BPD	domain-restricted	domain-CT
-0.122955	4.07419	-0.874921	0.381842	0.898482	-5.01189	ENSG00000135845	PIGC	Inhb_F_NTC.BPD	Inhb	F	NTC.BPD	domain-restricted	domain-CT
0.101845	5.53116	1.16523	0.244223	0.841465	-5.01204	ENSG00000126012	KDM5C	Inhb_F_NTC.BPD	Inhb	F	NTC.BPD	domain-restricted	domain-CT
-0.0992098	2.68393	-0.459038	0.646314	0.959623	-5.01212	ENSG00000160703	NLRX1	Inhb_F_NTC.BPD	Inhb	F	NTC.BPD	domain-restricted	domain-CT
-0.108199	2.96357	-0.475102	0.634825	0.957843	-5.01212	ENSG00000177640	CASC2	Inhb_F_NTC.BPD	Inhb	F	NTC.BPD	domain-restricted	domain-CT
0.0819406	6.69482	1.2929	0.196366	0.812118	-5.01267	ENSG00000138081	FBXO11	Inhb_F_NTC.BPD	Inhb	F	NTC.BPD	domain-restricted	domain-CT
0.120094	4.88549	1.01908	0.308428	0.871829	-5.01274	ENSG00000134744	TUT4	Inhb_F_NTC.BPD	Inhb	F	NTC.BPD	domain-restricted	domain-CT
-0.139174	4.29994	-0.887701	0.374931	0.896435	-5.01288	ENSG00000110921	MVK	Inhb_F_NTC.BPD	Inhb	F	NTC.BPD	domain-restricted	domain-CT
-0.134234	7.31887	-1.32762	0.184643	0.802429	-5.0129	ENSG00000164106	SCRG1	Inhb_F_NTC.BPD	Inhb	F	NTC.BPD	domain-restricted	domain-CT
-0.0776587	2.64933	-0.323834	0.746136	0.973736	-5.01298	ENSG00000250565	ATP6V1E2	Inhb_F_NTC.BPD	Inhb	F	NTC.BPD	domain-restricted	domain-CT
0.0815531	6.99711	1.30839	0.191062	0.807971	-5.01303	ENSG00000054965	FAM168A	Inhb_F_NTC.BPD	Inhb	F	NTC.BPD	domain-restricted	domain-CT
-0.0849956	2.88078	-0.341275	0.732973	0.971931	-5.01309	ENSG00000065675	PRKCQ	Inhb_F_NTC.BPD	Inhb	F	NTC.BPD	domain-restricted	domain-CT
-0.00927992	2.42981	-0.0332913	0.973449	0.997959	-5.0131	ENSG00000221923	ZNF880	Inhb_F_NTC.BPD	Inhb	F	NTC.BPD	domain-restricted	domain-CT
0.101718	2.70526	0.454793	0.649364	0.96025	-5.01313	ENSG00000256925	ADGRA1-AS1	Inhb_F_NTC.BPD	Inhb	F	NTC.BPD	domain-restricted	domain-CT
0.12953	4.1926	0.880668	0.378724	0.89741	-5.01313	ENSG00000172954	LCLAT1	Inhb_F_NTC.BPD	Inhb	F	NTC.BPD	domain-restricted	domain-CT
-0.0700852	2.63308	-0.307677	0.758397	0.975514	-5.01324	ENSG00000259319	AF111167.2	Inhb_F_NTC.BPD	Inhb	F	NTC.BPD	domain-restricted	domain-CT
-0.16632	3.37	-0.643746	0.519904	0.936442	-5.01324	ENSG00000249437	NAIP	Inhb_F_NTC.BPD	Inhb	F	NTC.BPD	domain-restricted	domain-CT
-0.119702	5.35643	-1.11989	0.26305	0.850762	-5.01338	ENSG00000171612	SLC25A33	Inhb_F_NTC.BPD	Inhb	F	NTC.BPD	domain-restricted	domain-CT
0.0886358	6.32233	1.24566	0.2132	0.823388	-5.01342	ENSG00000127616	SMARCA4	Inhb_F_NTC.BPD	Inhb	F	NTC.BPD	domain-restricted	domain-CT
0.0379374	2.18985	0.141506	0.8875	0.989454	-5.01343	ENSG00000138336	TET1	Inhb_F_NTC.BPD	Inhb	F	NTC.BPD	domain-restricted	domain-CT
0.123074	2.98391	0.562778	0.573721	0.946821	-5.01349	ENSG00000160325	CACFD1	Inhb_F_NTC.BPD	Inhb	F	NTC.BPD	domain-restricted	domain-CT
-0.124273	3.23598	-0.534517	0.593111	0.950635	-5.0136	ENSG00000174705	SH3PXD2B	Inhb_F_NTC.BPD	Inhb	F	NTC.BPD	domain-restricted	domain-CT
-0.0225888	2.25789	-0.0771728	0.938503	0.994649	-5.01362	ENSG00000286021	LINC02822	Inhb_F_NTC.BPD	Inhb	F	NTC.BPD	domain-restricted	domain-CT
-0.0834624	8.03449	-1.37219	0.170334	0.791443	-5.01369	ENSG00000138071	ACTR2	Inhb_F_NTC.BPD	Inhb	F	NTC.BPD	domain-restricted	domain-CT
-0.120903	5.99937	-1.2134	0.225289	0.83097	-5.01377	ENSG00000162174	ASRGL1	Inhb_F_NTC.BPD	Inhb	F	NTC.BPD	domain-restricted	domain-CT
-0.0321431	2.24575	-0.121337	0.903451	0.991081	-5.01382	ENSG00000213658	LAT	Inhb_F_NTC.BPD	Inhb	F	NTC.BPD	domain-restricted	domain-CT
0.131933	3.52467	0.52657	0.598619	0.951607	-5.01382	ENSG00000149633	KIAA1755	Inhb_F_NTC.BPD	Inhb	F	NTC.BPD	domain-restricted	domain-CT
-0.0982223	2.57685	-0.402512	0.6874	0.966348	-5.01389	ENSG00000145911	N4BP3	Inhb_F_NTC.BPD	Inhb	F	NTC.BPD	domain-restricted	domain-CT
-0.0674271	2.8511	-0.243721	0.807501	0.981109	-5.01394	ENSG00000240065	PSMB9	Inhb_F_NTC.BPD	Inhb	F	NTC.BPD	domain-restricted	domain-CT
0.102223	6.42215	1.24054	0.215087	0.824267	-5.01401	ENSG00000176101	SSNA1	Inhb_F_NTC.BPD	Inhb	F	NTC.BPD	domain-restricted	domain-CT
-0.0919761	2.01398	-0.338961	0.734715	0.972294	-5.01407	ENSG00000149451	ADAM33	Inhb_F_NTC.BPD	Inhb	F	NTC.BPD	domain-restricted	domain-CT
0.114191	2.48134	0.452569	0.650964	0.960422	-5.01409	ENSG00000156140	ADAMTS3	Inhb_F_NTC.BPD	Inhb	F	NTC.BPD	domain-restricted	domain-CT
-0.0171129	2.38622	-0.068807	0.945158	0.99538	-5.0143	ENSG00000214114	MYCBP	Inhb_F_NTC.BPD	Inhb	F	NTC.BPD	domain-restricted	domain-CT
-0.0333581	2.27372	-0.126637	0.899255	0.990776	-5.01436	ENSG00000055955	ITIH4	Inhb_F_NTC.BPD	Inhb	F	NTC.BPD	domain-restricted	domain-CT
-0.156017	3.20527	-0.671777	0.501894	0.932175	-5.01451	ENSG00000286288	AL109809.5	Inhb_F_NTC.BPD	Inhb	F	NTC.BPD	domain-restricted	domain-CT
0.0882605	8.80235	1.41141	0.158457	0.781344	-5.01467	ENSG00000182774	RPS17	Inhb_F_NTC.BPD	Inhb	F	NTC.BPD	domain-restricted	domain-CT
0.118859	5.26718	1.1178	0.26394	0.851098	-5.01481	ENSG00000136261	BZW2	Inhb_F_NTC.BPD	Inhb	F	NTC.BPD	domain-restricted	domain-CT
-0.115687	3.00326	-0.585752	0.558184	0.94383	-5.01487	ENSG00000137760	ALKBH8	Inhb_F_NTC.BPD	Inhb	F	NTC.BPD	domain-restricted	domain-CT
0.164851	4.18432	0.859562	0.390257	0.901363	-5.01489	ENSG00000174501	ANKRD36C	Inhb_F_NTC.BPD	Inhb	F	NTC.BPD	domain-restricted	domain-CT
0.0895223	8.03409	1.39301	0.163949	0.786263	-5.01518	ENSG00000198825	INPP5F	Inhb_F_NTC.BPD	Inhb	F	NTC.BPD	domain-restricted	domain-CT
0.0333784	2.37126	0.127406	0.898647	0.990739	-5.01518	ENSG00000224934	AL391684.1	Inhb_F_NTC.BPD	Inhb	F	NTC.BPD	domain-restricted	domain-CT
0.1173	3.21281	0.371081	0.710664	0.96909	-5.01535	ENSG00000149257	SERPINH1	Inhb_F_NTC.BPD	Inhb	F	NTC.BPD	domain-restricted	domain-CT
-0.00188474	2.59137	-0.0073306	0.994153	0.999555	-5.01543	ENSG00000168487	BMP1	Inhb_F_NTC.BPD	Inhb	F	NTC.BPD	domain-restricted	domain-CT
0.101274	5.70856	1.14873	0.250961	0.844799	-5.0155	ENSG00000116260	QSOX1	Inhb_F_NTC.BPD	Inhb	F	NTC.BPD	domain-restricted	domain-CT
-0.130669	4.1486	-0.88753	0.375022	0.896468	-5.0156	ENSG00000165055	METTL2B	Inhb_F_NTC.BPD	Inhb	F	NTC.BPD	domain-restricted	domain-CT
0.128777	3.18116	0.571698	0.567664	0.945555	-5.0156	ENSG00000076555	ACACB	Inhb_F_NTC.BPD	Inhb	F	NTC.BPD	domain-restricted	domain-CT
-0.122257	5.56668	-1.14895	0.250873	0.844743	-5.01567	ENSG00000203772	SPRN	Inhb_F_NTC.BPD	Inhb	F	NTC.BPD	domain-restricted	domain-CT
-0.0412389	2.6625	-0.137698	0.890509	0.989769	-5.01569	ENSG00000204257	HLA-DMA	Inhb_F_NTC.BPD	Inhb	F	NTC.BPD	domain-restricted	domain-CT
-0.129596	3.77597	-0.839249	0.401544	0.905252	-5.01576	ENSG00000172006	ZNF554	Inhb_F_NTC.BPD	Inhb	F	NTC.BPD	domain-restricted	domain-CT
-0.205813	4.20582	-0.626809	0.530945	0.938694	-5.01589	ENSG00000158859	ADAMTS4	Inhb_F_NTC.BPD	Inhb	F	NTC.BPD	domain-restricted	domain-CT
0.016786	2.33109	0.0646776	0.948445	0.995674	-5.01602	ENSG00000154263	ABCA10	Inhb_F_NTC.BPD	Inhb	F	NTC.BPD	domain-restricted	domain-CT
-0.000883358	2.22928	-0.00332916	0.997344	0.999772	-5.0161	ENSG00000054392	HHAT	Inhb_F_NTC.BPD	Inhb	F	NTC.BPD	domain-restricted	domain-CT
-0.119788	5.36894	-1.11673	0.264398	0.851295	-5.01614	ENSG00000063244	U2AF2	Inhb_F_NTC.BPD	Inhb	F	NTC.BPD	domain-restricted	domain-CT
-0.101812	5.78663	-1.17921	0.238616	0.838646	-5.01637	ENSG00000113621	TXNDC15	Inhb_F_NTC.BPD	Inhb	F	NTC.BPD	domain-restricted	domain-CT
-0.127295	3.45472	-0.647757	0.517301	0.935789	-5.01639	ENSG00000197879	MYO1C	Inhb_F_NTC.BPD	Inhb	F	NTC.BPD	domain-restricted	domain-CT
-0.121908	4.42682	-0.906759	0.364768	0.893031	-5.01649	ENSG00000197976	AKAP17A	Inhb_F_NTC.BPD	Inhb	F	NTC.BPD	domain-restricted	domain-CT
-0.10063	6.36721	-1.2444	0.213663	0.823556	-5.01666	ENSG00000267673	FDX2	Inhb_F_NTC.BPD	Inhb	F	NTC.BPD	domain-restricted	domain-CT
-0.114743	5.40036	-1.12982	0.258844	0.848688	-5.01671	ENSG00000188343	FAM92A	Inhb_F_NTC.BPD	Inhb	F	NTC.BPD	domain-restricted	domain-CT
-0.0997184	2.83182	-0.485088	0.627728	0.956812	-5.01679	ENSG00000018699	TTC27	Inhb_F_NTC.BPD	Inhb	F	NTC.BPD	domain-restricted	domain-CT
-0.0272314	2.50219	-0.0996787	0.920621	0.992816	-5.01686	ENSG00000111321	LTBR	Inhb_F_NTC.BPD	Inhb	F	NTC.BPD	domain-restricted	domain-CT
-0.026029	2.60686	-0.103817	0.917337	0.992541	-5.01712	ENSG00000229891	LINC01315	Inhb_F_NTC.BPD	Inhb	F	NTC.BPD	domain-restricted	domain-CT
0.100968	5.79907	1.16926	0.242599	0.840689	-5.01725	ENSG00000175470	PPP2R2D	Inhb_F_NTC.BPD	Inhb	F	NTC.BPD	domain-restricted	domain-CT
-0.124664	4.34637	-0.877755	0.380303	0.897981	-5.01751	ENSG00000170430	MGMT	Inhb_F_NTC.BPD	Inhb	F	NTC.BPD	domain-restricted	domain-CT
-0.116875	3.26769	-0.602123	0.547238	0.941937	-5.01764	ENSG00000072121	ZFYVE26	Inhb_F_NTC.BPD	Inhb	F	NTC.BPD	domain-restricted	domain-CT
-0.138086	3.82633	-0.774925	0.43858	0.91617	-5.01765	ENSG00000182263	FIGN	Inhb_F_NTC.BPD	Inhb	F	NTC.BPD	domain-restricted	domain-CT
0.12968	3.9027	0.805889	0.420512	0.910969	-5.01783	ENSG00000100281	HMGXB4	Inhb_F_NTC.BPD	Inhb	F	NTC.BPD	domain-restricted	domain-CT
0.130419	3.19421	0.629794	0.528983	0.938232	-5.01791	ENSG00000020181	ADGRA2	Inhb_F_NTC.BPD	Inhb	F	NTC.BPD	domain-restricted	domain-CT
-0.108796	4.83197	-1.01961	0.308177	0.871708	-5.018	ENSG00000108064	TFAM	Inhb_F_NTC.BPD	Inhb	F	NTC.BPD	domain-restricted	domain-CT
0.0917003	6.14509	1.21013	0.226536	0.831592	-5.0182	ENSG00000265808	SEC22B	Inhb_F_NTC.BPD	Inhb	F	NTC.BPD	domain-restricted	domain-CT
-0.0985308	6.165	-1.22301	0.221634	0.82855	-5.01822	ENSG00000133424	LARGE1	Inhb_F_NTC.BPD	Inhb	F	NTC.BPD	domain-restricted	domain-CT
0.133887	3.33529	0.670779	0.502527	0.932236	-5.01823	ENSG00000170624	SGCD	Inhb_F_NTC.BPD	Inhb	F	NTC.BPD	domain-restricted	domain-CT
0.121477	4.77517	0.981657	0.326523	0.879233	-5.01839	ENSG00000065243	PKN2	Inhb_F_NTC.BPD	Inhb	F	NTC.BPD	domain-restricted	domain-CT
-0.122711	4.62347	-1.03034	0.30312	0.86942	-5.01844	ENSG00000070882	OSBPL3	Inhb_F_NTC.BPD	Inhb	F	NTC.BPD	domain-restricted	domain-CT
-0.118538	2.52675	-0.365068	0.715146	0.969708	-5.01858	ENSG00000136826	KLF4	Inhb_F_NTC.BPD	Inhb	F	NTC.BPD	domain-restricted	domain-CT
-0.0838489	2.73212	-0.376243	0.706822	0.968535	-5.01864	ENSG00000259448	LINC02352	Inhb_F_NTC.BPD	Inhb	F	NTC.BPD	domain-restricted	domain-CT
0.117718	4.55466	0.926506	0.354422	0.88928	-5.01874	ENSG00000013375	PGM3	Inhb_F_NTC.BPD	Inhb	F	NTC.BPD	domain-restricted	domain-CT
0.0427789	2.37737	0.181964	0.85565	0.986276	-5.01887	ENSG00000172878	METAP1D	Inhb_F_NTC.BPD	Inhb	F	NTC.BPD	domain-restricted	domain-CT
0.137658	4.51801	1.13178	0.258018	0.848208	-5.01897	ENSG00000106852	LHX6	Inhb_F_NTC.BPD	Inhb	F	NTC.BPD	domain-restricted	domain-CT
0.0324686	2.50377	0.138081	0.890206	0.989749	-5.01917	ENSG00000196267	ZNF836	Inhb_F_NTC.BPD	Inhb	F	NTC.BPD	domain-restricted	domain-CT
0.121995	4.45798	0.927626	0.353841	0.889173	-5.01949	ENSG00000260630	SNAI3-AS1	Inhb_F_NTC.BPD	Inhb	F	NTC.BPD	domain-restricted	domain-CT
0.0996285	5.51772	1.14162	0.253903	0.846129	-5.0195	ENSG00000101019	UQCC1	Inhb_F_NTC.BPD	Inhb	F	NTC.BPD	domain-restricted	domain-CT
-0.153433	3.21775	-0.880446	0.378845	0.897427	-5.01953	ENSG00000087494	PTHLH	Inhb_F_NTC.BPD	Inhb	F	NTC.BPD	domain-restricted	domain-CT
0.130064	3.99238	0.871367	0.383778	0.899047	-5.01956	ENSG00000166189	HPS6	Inhb_F_NTC.BPD	Inhb	F	NTC.BPD	domain-restricted	domain-CT
-0.124384	4.04784	-0.8178	0.41368	0.909114	-5.01961	ENSG00000273559	CWC25	Inhb_F_NTC.BPD	Inhb	F	NTC.BPD	domain-restricted	domain-CT
0.12818	3.32361	0.577704	0.563603	0.944911	-5.01998	ENSG00000107719	PALD1	Inhb_F_NTC.BPD	Inhb	F	NTC.BPD	domain-restricted	domain-CT
0.033345	2.46536	0.126333	0.899495	0.990803	-5.02004	ENSG00000203805	PLPP4	Inhb_F_NTC.BPD	Inhb	F	NTC.BPD	domain-restricted	domain-CT
-0.112486	2.91895	-0.501101	0.616418	0.955062	-5.02021	ENSG00000271474	AC106881.1	Inhb_F_NTC.BPD	Inhb	F	NTC.BPD	domain-restricted	domain-CT
0.127826	4.00727	0.891663	0.372804	0.895612	-5.02024	ENSG00000228223	HCG11	Inhb_F_NTC.BPD	Inhb	F	NTC.BPD	domain-restricted	domain-CT
0.12953	3.16476	0.636346	0.524707	0.937394	-5.02035	ENSG00000125804	FAM182A	Inhb_F_NTC.BPD	Inhb	F	NTC.BPD	domain-restricted	domain-CT
0.132401	3.91779	0.795544	0.426499	0.913	-5.02039	ENSG00000181192	DHTKD1	Inhb_F_NTC.BPD	Inhb	F	NTC.BPD	domain-restricted	domain-CT
0.148872	3.58261	0.712014	0.476635	0.926269	-5.02078	ENSG00000111058	ACSS3	Inhb_F_NTC.BPD	Inhb	F	NTC.BPD	domain-restricted	domain-CT
0.113752	4.40774	0.897605	0.369628	0.894686	-5.02086	ENSG00000166716	ZNF592	Inhb_F_NTC.BPD	Inhb	F	NTC.BPD	domain-restricted	domain-CT
-0.0613703	2.63742	-0.250471	0.802278	0.980474	-5.02106	ENSG00000152457	DCLRE1C	Inhb_F_NTC.BPD	Inhb	F	NTC.BPD	domain-restricted	domain-CT
-0.121887	3.06774	-0.582826	0.560151	0.94421	-5.02106	ENSG00000197928	ZNF677	Inhb_F_NTC.BPD	Inhb	F	NTC.BPD	domain-restricted	domain-CT
0.118145	3.21215	0.628368	0.529916	0.938397	-5.02114	ENSG00000263590	LINC02591	Inhb_F_NTC.BPD	Inhb	F	NTC.BPD	domain-restricted	domain-CT
0.0902172	2.43032	0.362165	0.71731	0.969942	-5.02115	ENSG00000231920	NEBL-AS1	Inhb_F_NTC.BPD	Inhb	F	NTC.BPD	domain-restricted	domain-CT
0.00872466	2.09576	0.0341215	0.972788	0.9979	-5.02127	ENSG00000275494	AC133552.5	Inhb_F_NTC.BPD	Inhb	F	NTC.BPD	domain-restricted	domain-CT
-0.128409	3.38486	-0.712592	0.476276	0.926165	-5.02143	ENSG00000134057	CCNB1	Inhb_F_NTC.BPD	Inhb	F	NTC.BPD	domain-restricted	domain-CT
0.112104	3.50282	0.570027	0.568797	0.945723	-5.02161	ENSG00000064102	INTS13	Inhb_F_NTC.BPD	Inhb	F	NTC.BPD	domain-restricted	domain-CT
-0.14115	3.99087	-0.826979	0.40846	0.907447	-5.02166	ENSG00000187605	TET3	Inhb_F_NTC.BPD	Inhb	F	NTC.BPD	domain-restricted	domain-CT
0.0289172	2.37612	0.11396	0.909294	0.991733	-5.02182	ENSG00000277161	PIGW	Inhb_F_NTC.BPD	Inhb	F	NTC.BPD	domain-restricted	domain-CT
0.111454	5.10779	1.06507	0.287118	0.862285	-5.02185	ENSG00000136933	RABEPK	Inhb_F_NTC.BPD	Inhb	F	NTC.BPD	domain-restricted	domain-CT
0.0769707	2.69793	0.306927	0.758967	0.975579	-5.02187	ENSG00000213390	ARHGAP19	Inhb_F_NTC.BPD	Inhb	F	NTC.BPD	domain-restricted	domain-CT
0.255407	6.88948	1.24307	0.214169	0.823931	-5.02197	ENSG00000142089	IFITM3	Inhb_F_NTC.BPD	Inhb	F	NTC.BPD	domain-restricted	domain-CT
-0.0972322	5.90343	-1.16741	0.243343	0.841038	-5.02204	ENSG00000256537	SMIM10L1	Inhb_F_NTC.BPD	Inhb	F	NTC.BPD	domain-restricted	domain-CT
-0.0799641	2.48771	-0.269955	0.787255	0.97903	-5.02213	ENSG00000106571	GLI3	Inhb_F_NTC.BPD	Inhb	F	NTC.BPD	domain-restricted	domain-CT
0.114766	3.04585	0.533718	0.593664	0.950729	-5.02219	ENSG00000124370	MCEE	Inhb_F_NTC.BPD	Inhb	F	NTC.BPD	domain-restricted	domain-CT
-0.13305	3.40482	-0.587064	0.557303	0.943719	-5.02224	ENSG00000177674	AGTRAP	Inhb_F_NTC.BPD	Inhb	F	NTC.BPD	domain-restricted	domain-CT
0.13265	3.94908	0.805122	0.420954	0.911141	-5.02225	ENSG00000161847	RAVER1	Inhb_F_NTC.BPD	Inhb	F	NTC.BPD	domain-restricted	domain-CT
-0.129249	3.67868	-0.725564	0.468288	0.924288	-5.02229	ENSG00000185278	ZBTB37	Inhb_F_NTC.BPD	Inhb	F	NTC.BPD	domain-restricted	domain-CT
0.130884	3.187	0.570349	0.568578	0.945686	-5.02231	ENSG00000218510	LINC00339	Inhb_F_NTC.BPD	Inhb	F	NTC.BPD	domain-restricted	domain-CT
0.129521	4.63517	0.975727	0.329453	0.880329	-5.02233	ENSG00000155858	LSM11	Inhb_F_NTC.BPD	Inhb	F	NTC.BPD	domain-restricted	domain-CT
0.123973	3.64114	0.767811	0.442794	0.917242	-5.02255	ENSG00000108733	PEX12	Inhb_F_NTC.BPD	Inhb	F	NTC.BPD	domain-restricted	domain-CT
-0.0528493	2.77644	-0.203093	0.839107	0.984529	-5.02261	ENSG00000138172	CALHM2	Inhb_F_NTC.BPD	Inhb	F	NTC.BPD	domain-restricted	domain-CT
-0.15546	5.88957	-1.17632	0.239782	0.839316	-5.02266	ENSG00000182902	SLC25A18	Inhb_F_NTC.BPD	Inhb	F	NTC.BPD	domain-restricted	domain-CT
0.112287	5.21169	1.08138	0.279805	0.858895	-5.02268	ENSG00000104980	TIMM44	Inhb_F_NTC.BPD	Inhb	F	NTC.BPD	domain-restricted	domain-CT
0.115676	3.27547	0.61691	0.537444	0.940054	-5.02268	ENSG00000076650	GPATCH1	Inhb_F_NTC.BPD	Inhb	F	NTC.BPD	domain-restricted	domain-CT
0.124097	4.01661	0.84084	0.400653	0.904917	-5.0227	ENSG00000136935	GOLGA1	Inhb_F_NTC.BPD	Inhb	F	NTC.BPD	domain-restricted	domain-CT
0.14298	4.57052	0.921949	0.356794	0.89018	-5.02273	ENSG00000060656	PTPRU	Inhb_F_NTC.BPD	Inhb	F	NTC.BPD	domain-restricted	domain-CT
0.122808	3.76408	0.799978	0.423927	0.912244	-5.02277	ENSG00000169427	KCNK9	Inhb_F_NTC.BPD	Inhb	F	NTC.BPD	domain-restricted	domain-CT
-0.0530977	2.79069	-0.192957	0.847035	0.985399	-5.02289	ENSG00000198771	RCSD1	Inhb_F_NTC.BPD	Inhb	F	NTC.BPD	domain-restricted	domain-CT
-0.109596	4.55254	-0.961483	0.336558	0.883018	-5.02297	ENSG00000157538	VPS26C	Inhb_F_NTC.BPD	Inhb	F	NTC.BPD	domain-restricted	domain-CT
0.11852	4.93385	1.03054	0.303021	0.869402	-5.02309	ENSG00000117139	KDM5B	Inhb_F_NTC.BPD	Inhb	F	NTC.BPD	domain-restricted	domain-CT
0.121452	4.58059	0.947981	0.343385	0.885573	-5.02318	ENSG00000148824	MTG1	Inhb_F_NTC.BPD	Inhb	F	NTC.BPD	domain-restricted	domain-CT
-0.117811	3.10073	-0.561632	0.574502	0.946964	-5.02322	ENSG00000178537	SLC25A20	Inhb_F_NTC.BPD	Inhb	F	NTC.BPD	domain-restricted	domain-CT
0.132326	4.02	0.819902	0.412481	0.908784	-5.02349	ENSG00000125482	TTF1	Inhb_F_NTC.BPD	Inhb	F	NTC.BPD	domain-restricted	domain-CT
0.133327	4.41703	0.93818	0.348394	0.887136	-5.02356	ENSG00000125351	UPF3B	Inhb_F_NTC.BPD	Inhb	F	NTC.BPD	domain-restricted	domain-CT
-0.0528059	2.54904	-0.213946	0.830636	0.983535	-5.02382	ENSG00000155254	MARVELD1	Inhb_F_NTC.BPD	Inhb	F	NTC.BPD	domain-restricted	domain-CT
0.117732	4.33583	0.915014	0.360421	0.891369	-5.02391	ENSG00000165861	ZFYVE1	Inhb_F_NTC.BPD	Inhb	F	NTC.BPD	domain-restricted	domain-CT
0.0310562	2.49219	0.12128	0.903495	0.991081	-5.02405	ENSG00000249592	AC139887.2	Inhb_F_NTC.BPD	Inhb	F	NTC.BPD	domain-restricted	domain-CT
-0.113091	5.57089	-1.18845	0.234958	0.83681	-5.02417	ENSG00000090539	CHRD	Inhb_F_NTC.BPD	Inhb	F	NTC.BPD	domain-restricted	domain-CT
-0.0942173	5.91944	-1.18566	0.236057	0.837274	-5.02422	ENSG00000136100	VPS36	Inhb_F_NTC.BPD	Inhb	F	NTC.BPD	domain-restricted	domain-CT
0.130199	3.43487	0.662551	0.507782	0.933388	-5.02423	ENSG00000180263	FGD6	Inhb_F_NTC.BPD	Inhb	F	NTC.BPD	domain-restricted	domain-CT
0.108183	5.31816	1.09086	0.275615	0.857085	-5.02423	ENSG00000138411	HECW2	Inhb_F_NTC.BPD	Inhb	F	NTC.BPD	domain-restricted	domain-CT
-0.0728352	2.44214	-0.288563	0.77298	0.977251	-5.02428	ENSG00000286342	AC073210.3	Inhb_F_NTC.BPD	Inhb	F	NTC.BPD	domain-restricted	domain-CT
-0.042519	1.90273	-0.148488	0.88199	0.988859	-5.02435	ENSG00000104313	EYA1	Inhb_F_NTC.BPD	Inhb	F	NTC.BPD	domain-restricted	domain-CT
0.114997	3.05006	0.527154	0.598212	0.951555	-5.02448	ENSG00000268043	NBPF12	Inhb_F_NTC.BPD	Inhb	F	NTC.BPD	domain-restricted	domain-CT
0.116417	3.40839	0.617065	0.537343	0.940022	-5.02454	ENSG00000198252	STYX	Inhb_F_NTC.BPD	Inhb	F	NTC.BPD	domain-restricted	domain-CT
-0.00531297	2.37662	-0.0203754	0.983748	0.998738	-5.02463	ENSG00000196247	ZNF107	Inhb_F_NTC.BPD	Inhb	F	NTC.BPD	domain-restricted	domain-CT
-0.117952	2.89422	-0.55105	0.581731	0.948419	-5.02463	ENSG00000187098	MITF	Inhb_F_NTC.BPD	Inhb	F	NTC.BPD	domain-restricted	domain-CT
-0.108181	5.64631	-1.15001	0.250436	0.844512	-5.02473	ENSG00000000419	DPM1	Inhb_F_NTC.BPD	Inhb	F	NTC.BPD	domain-restricted	domain-CT
0.114988	5.4285	1.09928	0.271928	0.855125	-5.02513	ENSG00000141543	EIF4A3	Inhb_F_NTC.BPD	Inhb	F	NTC.BPD	domain-restricted	domain-CT
-0.139566	3.21962	-0.641146	0.521585	0.936755	-5.0252	ENSG00000178796	RIIAD1	Inhb_F_NTC.BPD	Inhb	F	NTC.BPD	domain-restricted	domain-CT
-0.118616	3.51604	-0.409095	0.682567	0.965662	-5.02524	ENSG00000166923	GREM1	Inhb_F_NTC.BPD	Inhb	F	NTC.BPD	domain-restricted	domain-CT
-0.124081	3.79064	-0.812937	0.416461	0.909946	-5.02533	ENSG00000153485	TMEM251	Inhb_F_NTC.BPD	Inhb	F	NTC.BPD	domain-restricted	domain-CT
0.138516	3.15319	0.644789	0.519222	0.936337	-5.02533	ENSG00000148498	PARD3	Inhb_F_NTC.BPD	Inhb	F	NTC.BPD	domain-restricted	domain-CT
-0.144205	3.77522	-0.745847	0.455948	0.921027	-5.02534	ENSG00000139926	FRMD6	Inhb_F_NTC.BPD	Inhb	F	NTC.BPD	domain-restricted	domain-CT
0.0379196	2.52945	0.153648	0.877921	0.988411	-5.02534	ENSG00000168661	ZNF30	Inhb_F_NTC.BPD	Inhb	F	NTC.BPD	domain-restricted	domain-CT
-0.0728051	2.44265	-0.293189	0.769443	0.976832	-5.02563	ENSG00000173947	PIFO	Inhb_F_NTC.BPD	Inhb	F	NTC.BPD	domain-restricted	domain-CT
-0.126519	3.56467	-0.67146	0.502094	0.932175	-5.02565	ENSG00000138821	SLC39A8	Inhb_F_NTC.BPD	Inhb	F	NTC.BPD	domain-restricted	domain-CT
0.0735605	2.75787	0.311607	0.755409	0.975005	-5.02572	ENSG00000253320	AZIN1-AS1	Inhb_F_NTC.BPD	Inhb	F	NTC.BPD	domain-restricted	domain-CT
0.0870846	2.33707	0.381409	0.702986	0.96821	-5.02587	ENSG00000257913	DDN-AS1	Inhb_F_NTC.BPD	Inhb	F	NTC.BPD	domain-restricted	domain-CT
0.123232	4.5968	0.944998	0.344904	0.886036	-5.0259	ENSG00000130309	COLGALT1	Inhb_F_NTC.BPD	Inhb	F	NTC.BPD	domain-restricted	domain-CT
0.110426	5.11679	1.05222	0.29297	0.864937	-5.02616	ENSG00000140259	MFAP1	Inhb_F_NTC.BPD	Inhb	F	NTC.BPD	domain-restricted	domain-CT
-0.122918	3.47958	-0.591116	0.554586	0.943242	-5.02623	ENSG00000023697	DERA	Inhb_F_NTC.BPD	Inhb	F	NTC.BPD	domain-restricted	domain-CT
-0.0341108	2.49451	-0.143702	0.885767	0.989242	-5.02626	ENSG00000102967	DHODH	Inhb_F_NTC.BPD	Inhb	F	NTC.BPD	domain-restricted	domain-CT
-0.125621	3.82144	-0.734749	0.462677	0.922743	-5.02639	ENSG00000109814	UGDH	Inhb_F_NTC.BPD	Inhb	F	NTC.BPD	domain-restricted	domain-CT
-0.141633	2.59173	-0.615206	0.538568	0.940314	-5.02651	ENSG00000143171	RXRG	Inhb_F_NTC.BPD	Inhb	F	NTC.BPD	domain-restricted	domain-CT
-0.0321887	2.72479	-0.134449	0.893076	0.990124	-5.02655	ENSG00000171291	ZNF439	Inhb_F_NTC.BPD	Inhb	F	NTC.BPD	domain-restricted	domain-CT
0.108534	2.98764	0.54587	0.585285	0.949176	-5.02655	ENSG00000183010	PYCR1	Inhb_F_NTC.BPD	Inhb	F	NTC.BPD	domain-restricted	domain-CT
-0.11086	4.99195	-1.05256	0.292814	0.864905	-5.02678	ENSG00000133958	UNC79	Inhb_F_NTC.BPD	Inhb	F	NTC.BPD	domain-restricted	domain-CT
0.119174	3.12662	0.600915	0.548043	0.942054	-5.02683	ENSG00000251580	LINC02482	Inhb_F_NTC.BPD	Inhb	F	NTC.BPD	domain-restricted	domain-CT
0.115829	5.14184	1.03889	0.299124	0.867731	-5.02684	ENSG00000161654	LSM12	Inhb_F_NTC.BPD	Inhb	F	NTC.BPD	domain-restricted	domain-CT
-0.122388	4.71553	-0.95727	0.338679	0.883857	-5.02686	ENSG00000234327	AC012146.1	Inhb_F_NTC.BPD	Inhb	F	NTC.BPD	domain-restricted	domain-CT
0.132513	3.74024	0.851684	0.394608	0.902894	-5.02701	ENSG00000184185	KCNJ12	Inhb_F_NTC.BPD	Inhb	F	NTC.BPD	domain-restricted	domain-CT
-0.131128	3.29804	-0.639814	0.522451	0.936955	-5.02708	ENSG00000180828	BHLHE22	Inhb_F_NTC.BPD	Inhb	F	NTC.BPD	domain-restricted	domain-CT
-0.0707609	2.74224	-0.321053	0.748242	0.973991	-5.0271	ENSG00000127720	METTL25	Inhb_F_NTC.BPD	Inhb	F	NTC.BPD	domain-restricted	domain-CT
0.0066256	2.46126	0.0245002	0.980459	0.99845	-5.02711	ENSG00000130037	KCNA5	Inhb_F_NTC.BPD	Inhb	F	NTC.BPD	domain-restricted	domain-CT
-0.114477	3.42246	-0.615602	0.538307	0.940236	-5.02734	ENSG00000145604	SKP2	Inhb_F_NTC.BPD	Inhb	F	NTC.BPD	domain-restricted	domain-CT
0.138892	4.08319	0.860644	0.389655	0.901088	-5.02742	ENSG00000177732	SOX12	Inhb_F_NTC.BPD	Inhb	F	NTC.BPD	domain-restricted	domain-CT
0.0878967	2.81974	0.413601	0.679261	0.965224	-5.02751	ENSG00000152422	XRCC4	Inhb_F_NTC.BPD	Inhb	F	NTC.BPD	domain-restricted	domain-CT
-0.0639343	2.4801	-0.26011	0.794836	0.979632	-5.02751	ENSG00000176225	RTTN	Inhb_F_NTC.BPD	Inhb	F	NTC.BPD	domain-restricted	domain-CT
-0.123609	3.192	-0.654104	0.513206	0.934644	-5.02761	ENSG00000132661	NXT1	Inhb_F_NTC.BPD	Inhb	F	NTC.BPD	domain-restricted	domain-CT
-0.120146	3.42975	-0.667826	0.50441	0.932677	-5.02773	ENSG00000167302	TEPSIN	Inhb_F_NTC.BPD	Inhb	F	NTC.BPD	domain-restricted	domain-CT
0.112578	3.16259	0.594505	0.552319	0.942842	-5.02785	ENSG00000140950	MEAK7	Inhb_F_NTC.BPD	Inhb	F	NTC.BPD	domain-restricted	domain-CT
0.0467667	2.40418	0.196022	0.844636	0.985162	-5.02788	ENSG00000205208	C4orf46	Inhb_F_NTC.BPD	Inhb	F	NTC.BPD	domain-restricted	domain-CT
-0.167175	3.788	-0.783958	0.43327	0.91469	-5.0279	ENSG00000138061	CYP1B1	Inhb_F_NTC.BPD	Inhb	F	NTC.BPD	domain-restricted	domain-CT
0.0103807	2.43438	0.0392401	0.968707	0.997678	-5.02804	ENSG00000155850	SLC26A2	Inhb_F_NTC.BPD	Inhb	F	NTC.BPD	domain-restricted	domain-CT
0.14245	5.95559	1.21804	0.223531	0.82975	-5.02812	ENSG00000142408	CACNG8	Inhb_F_NTC.BPD	Inhb	F	NTC.BPD	domain-restricted	domain-CT
-0.132901	4.62327	-1.04272	0.297347	0.867012	-5.0282	ENSG00000102678	FGF9	Inhb_F_NTC.BPD	Inhb	F	NTC.BPD	domain-restricted	domain-CT
-0.0788398	2.94537	-0.340102	0.733856	0.972058	-5.0283	ENSG00000157613	CREB3L1	Inhb_F_NTC.BPD	Inhb	F	NTC.BPD	domain-restricted	domain-CT
0.0412705	2.42274	0.175285	0.860894	0.986827	-5.02833	ENSG00000273729	AC007686.3	Inhb_F_NTC.BPD	Inhb	F	NTC.BPD	domain-restricted	domain-CT
0.0570974	2.74804	0.230229	0.817964	0.982243	-5.02834	ENSG00000145220	LYAR	Inhb_F_NTC.BPD	Inhb	F	NTC.BPD	domain-restricted	domain-CT
-0.0429566	2.39221	-0.16706	0.867359	0.987491	-5.02836	ENSG00000265666	RARA-AS1	Inhb_F_NTC.BPD	Inhb	F	NTC.BPD	domain-restricted	domain-CT
0.118712	3.98184	0.837736	0.402393	0.905561	-5.02837	ENSG00000177427	MIEF2	Inhb_F_NTC.BPD	Inhb	F	NTC.BPD	domain-restricted	domain-CT
0.123695	3.06419	0.629655	0.529075	0.938262	-5.02855	ENSG00000106948	AKNA	Inhb_F_NTC.BPD	Inhb	F	NTC.BPD	domain-restricted	domain-CT
-0.110288	5.18167	-1.02981	0.303367	0.869516	-5.02859	ENSG00000110906	KCTD10	Inhb_F_NTC.BPD	Inhb	F	NTC.BPD	domain-restricted	domain-CT
0.123575	4.91223	1.0267	0.304827	0.870245	-5.02874	ENSG00000198720	ANKRD13B	Inhb_F_NTC.BPD	Inhb	F	NTC.BPD	domain-restricted	domain-CT
-0.147183	2.96775	-0.848169	0.396561	0.903376	-5.02875	ENSG00000159248	GJD2	Inhb_F_NTC.BPD	Inhb	F	NTC.BPD	domain-restricted	domain-CT
0.0817156	2.8376	0.389369	0.697092	0.9675	-5.02893	ENSG00000116874	WARS2	Inhb_F_NTC.BPD	Inhb	F	NTC.BPD	domain-restricted	domain-CT
-0.105562	5.761	-1.15269	0.249334	0.844003	-5.02894	ENSG00000137996	RTCA	Inhb_F_NTC.BPD	Inhb	F	NTC.BPD	domain-restricted	domain-CT
-0.0708412	2.58828	-0.32605	0.74446	0.973497	-5.02895	ENSG00000113838	TBCCD1	Inhb_F_NTC.BPD	Inhb	F	NTC.BPD	domain-restricted	domain-CT
0.127877	5.03832	1.0139	0.310893	0.873172	-5.02905	ENSG00000090661	CERS4	Inhb_F_NTC.BPD	Inhb	F	NTC.BPD	domain-restricted	domain-CT
0.0748243	2.99737	0.315132	0.752732	0.97461	-5.02927	ENSG00000104774	MAN2B1	Inhb_F_NTC.BPD	Inhb	F	NTC.BPD	domain-restricted	domain-CT
0.10029	3.02351	0.470081	0.638407	0.958613	-5.02937	ENSG00000284976	BX255925.3	Inhb_F_NTC.BPD	Inhb	F	NTC.BPD	domain-restricted	domain-CT
-0.0774369	7.13003	-1.30382	0.192618	0.809253	-5.02938	ENSG00000130520	LSM4	Inhb_F_NTC.BPD	Inhb	F	NTC.BPD	domain-restricted	domain-CT
0.124742	5.06406	1.02669	0.304832	0.870247	-5.02946	ENSG00000169967	MAP3K2	Inhb_F_NTC.BPD	Inhb	F	NTC.BPD	domain-restricted	domain-CT
-0.106301	3.17271	-0.553608	0.57998	0.948188	-5.02969	ENSG00000254093	PINX1	Inhb_F_NTC.BPD	Inhb	F	NTC.BPD	domain-restricted	domain-CT
-0.127413	3.31122	-0.674453	0.50019	0.9319	-5.02982	ENSG00000159714	ZDHHC1	Inhb_F_NTC.BPD	Inhb	F	NTC.BPD	domain-restricted	domain-CT
-0.0747552	7.94	-1.35792	0.174818	0.794961	-5.02993	ENSG00000042753	AP2S1	Inhb_F_NTC.BPD	Inhb	F	NTC.BPD	domain-restricted	domain-CT
-0.105127	2.90345	-0.478557	0.632366	0.957442	-5.02999	ENSG00000156787	TBC1D31	Inhb_F_NTC.BPD	Inhb	F	NTC.BPD	domain-restricted	domain-CT
0.0912575	2.15511	0.384553	0.700656	0.967957	-5.02999	ENSG00000203727	SAMD5	Inhb_F_NTC.BPD	Inhb	F	NTC.BPD	domain-restricted	domain-CT
-0.109521	5.15948	-1.04584	0.295903	0.86644	-5.03001	ENSG00000148444	COMMD3	Inhb_F_NTC.BPD	Inhb	F	NTC.BPD	domain-restricted	domain-CT
0.0745218	2.78826	0.319064	0.749749	0.974205	-5.03009	ENSG00000188315	C3orf62	Inhb_F_NTC.BPD	Inhb	F	NTC.BPD	domain-restricted	domain-CT
0.1279	3.52481	0.715719	0.474344	0.925601	-5.03039	ENSG00000132017	DCAF15	Inhb_F_NTC.BPD	Inhb	F	NTC.BPD	domain-restricted	domain-CT
-0.0831327	2.16448	-0.326544	0.744086	0.973461	-5.03043	ENSG00000183691	NOG	Inhb_F_NTC.BPD	Inhb	F	NTC.BPD	domain-restricted	domain-CT
0.112806	2.97873	0.523308	0.600884	0.952013	-5.03047	ENSG00000164989	CCDC171	Inhb_F_NTC.BPD	Inhb	F	NTC.BPD	domain-restricted	domain-CT
-0.125991	4.03286	-0.86217	0.388816	0.900907	-5.03053	ENSG00000168646	AXIN2	Inhb_F_NTC.BPD	Inhb	F	NTC.BPD	domain-restricted	domain-CT
-0.0184281	2.42174	-0.0754399	0.939881	0.994803	-5.0306	ENSG00000090447	TFAP4	Inhb_F_NTC.BPD	Inhb	F	NTC.BPD	domain-restricted	domain-CT
0.138046	3.15103	0.728549	0.46646	0.923696	-5.03061	ENSG00000256422	LINC02552	Inhb_F_NTC.BPD	Inhb	F	NTC.BPD	domain-restricted	domain-CT
-0.0813012	2.463	-0.341546	0.73277	0.971931	-5.03063	ENSG00000074660	SCARF1	Inhb_F_NTC.BPD	Inhb	F	NTC.BPD	domain-restricted	domain-CT
0.120058	3.91048	0.779913	0.43564	0.915359	-5.03066	ENSG00000151116	UEVLD	Inhb_F_NTC.BPD	Inhb	F	NTC.BPD	domain-restricted	domain-CT
-0.149774	3.68512	-0.649584	0.516125	0.935359	-5.0307	ENSG00000131899	LLGL1	Inhb_F_NTC.BPD	Inhb	F	NTC.BPD	domain-restricted	domain-CT
0.109734	5.33049	1.07965	0.280579	0.859275	-5.03075	ENSG00000083457	ITGAE	Inhb_F_NTC.BPD	Inhb	F	NTC.BPD	domain-restricted	domain-CT
0.0446006	2.78684	0.176511	0.859931	0.986701	-5.03079	ENSG00000164010	ERMAP	Inhb_F_NTC.BPD	Inhb	F	NTC.BPD	domain-restricted	domain-CT
-0.111929	3.14451	-0.527933	0.597671	0.951455	-5.03081	ENSG00000214193	SH3D21	Inhb_F_NTC.BPD	Inhb	F	NTC.BPD	domain-restricted	domain-CT
-0.0297049	2.34043	-0.114667	0.908734	0.991676	-5.03082	ENSG00000115282	TTC31	Inhb_F_NTC.BPD	Inhb	F	NTC.BPD	domain-restricted	domain-CT
0.130184	3.66155	0.736232	0.461775	0.922436	-5.03082	ENSG00000073711	PPP2R3A	Inhb_F_NTC.BPD	Inhb	F	NTC.BPD	domain-restricted	domain-CT
0.107895	2.62788	0.497478	0.618969	0.955364	-5.03086	ENSG00000232656	IDI2-AS1	Inhb_F_NTC.BPD	Inhb	F	NTC.BPD	domain-restricted	domain-CT
0.122698	4.3217	0.896925	0.36999	0.894858	-5.03088	ENSG00000140691	ARMC5	Inhb_F_NTC.BPD	Inhb	F	NTC.BPD	domain-restricted	domain-CT
-0.0307693	2.43197	-0.118381	0.905791	0.991264	-5.03092	ENSG00000143320	CRABP2	Inhb_F_NTC.BPD	Inhb	F	NTC.BPD	domain-restricted	domain-CT
0.0711869	2.80477	0.320922	0.748342	0.974002	-5.03104	ENSG00000091651	ORC6	Inhb_F_NTC.BPD	Inhb	F	NTC.BPD	domain-restricted	domain-CT
0.0834012	2.74108	0.379062	0.704728	0.968414	-5.03107	ENSG00000270112	AC090241.2	Inhb_F_NTC.BPD	Inhb	F	NTC.BPD	domain-restricted	domain-CT
0.191792	4.41854	0.872399	0.383226	0.898931	-5.03111	ENSG00000102265	TIMP1	Inhb_F_NTC.BPD	Inhb	F	NTC.BPD	domain-restricted	domain-CT
0.123835	3.6636	0.752437	0.451978	0.919821	-5.03125	ENSG00000213904	LIPE-AS1	Inhb_F_NTC.BPD	Inhb	F	NTC.BPD	domain-restricted	domain-CT
-0.123725	4.53736	-0.958722	0.337947	0.883513	-5.03136	ENSG00000121297	TSHZ3	Inhb_F_NTC.BPD	Inhb	F	NTC.BPD	domain-restricted	domain-CT
-0.0982329	5.71379	-1.17712	0.239448	0.839058	-5.03136	ENSG00000104863	LIN7B	Inhb_F_NTC.BPD	Inhb	F	NTC.BPD	domain-restricted	domain-CT
0.118446	3.18881	0.516614	0.605548	0.952993	-5.03145	ENSG00000235162	C12orf75	Inhb_F_NTC.BPD	Inhb	F	NTC.BPD	domain-restricted	domain-CT
-0.145009	5.00977	-1.07243	0.283814	0.860455	-5.03159	ENSG00000111885	MAN1A1	Inhb_F_NTC.BPD	Inhb	F	NTC.BPD	domain-restricted	domain-CT
0.117388	3.98282	0.777397	0.437121	0.915698	-5.03162	ENSG00000179387	ELMOD2	Inhb_F_NTC.BPD	Inhb	F	NTC.BPD	domain-restricted	domain-CT
0.126456	3.9927	0.821718	0.411447	0.908431	-5.03177	ENSG00000183762	KREMEN1	Inhb_F_NTC.BPD	Inhb	F	NTC.BPD	domain-restricted	domain-CT
-0.138904	5.61172	-1.17633	0.239774	0.839316	-5.03187	ENSG00000111907	TPD52L1	Inhb_F_NTC.BPD	Inhb	F	NTC.BPD	domain-restricted	domain-CT
-0.119255	3.93471	-0.774856	0.438621	0.916177	-5.0319	ENSG00000165630	PRPF18	Inhb_F_NTC.BPD	Inhb	F	NTC.BPD	domain-restricted	domain-CT
0.0834365	7.42196	1.33125	0.183433	0.801482	-5.03195	ENSG00000166206	GABRB3	Inhb_F_NTC.BPD	Inhb	F	NTC.BPD	domain-restricted	domain-CT
-0.136233	7.23459	-1.30362	0.1927	0.809309	-5.03198	ENSG00000206503	HLA-A	Inhb_F_NTC.BPD	Inhb	F	NTC.BPD	domain-restricted	domain-CT
-0.135678	3.82403	-0.644486	0.519419	0.936344	-5.03199	ENSG00000140836	ZFHX3	Inhb_F_NTC.BPD	Inhb	F	NTC.BPD	domain-restricted	domain-CT
0.0858143	2.84758	0.368692	0.712441	0.969299	-5.03206	ENSG00000196912	ANKRD36B	Inhb_F_NTC.BPD	Inhb	F	NTC.BPD	domain-restricted	domain-CT
0.0505561	2.68714	0.209734	0.833921	0.983878	-5.03215	ENSG00000260077	AC104794.3	Inhb_F_NTC.BPD	Inhb	F	NTC.BPD	domain-restricted	domain-CT
0.0260442	2.73187	0.0890695	0.929046	0.993703	-5.03216	ENSG00000163131	CTSS	Inhb_F_NTC.BPD	Inhb	F	NTC.BPD	domain-restricted	domain-CT
0.138036	3.70077	0.822689	0.410895	0.90822	-5.03219	ENSG00000134376	CRB1	Inhb_F_NTC.BPD	Inhb	F	NTC.BPD	domain-restricted	domain-CT
-0.0412869	2.31863	-0.156784	0.875449	0.988134	-5.03221	ENSG00000271947	AC017076.1	Inhb_F_NTC.BPD	Inhb	F	NTC.BPD	domain-restricted	domain-CT
-0.101145	8.23503	-1.39143	0.164433	0.786604	-5.03221	ENSG00000120053	GOT1	Inhb_F_NTC.BPD	Inhb	F	NTC.BPD	domain-restricted	domain-CT
0.114933	4.65082	0.963843	0.335374	0.882739	-5.03224	ENSG00000173011	TADA2B	Inhb_F_NTC.BPD	Inhb	F	NTC.BPD	domain-restricted	domain-CT
-0.123795	4.72261	-0.976013	0.329311	0.880294	-5.03228	ENSG00000185163	DDX51	Inhb_F_NTC.BPD	Inhb	F	NTC.BPD	domain-restricted	domain-CT
-0.124494	3.71533	-0.814452	0.415594	0.909668	-5.03231	ENSG00000146232	NFKBIE	Inhb_F_NTC.BPD	Inhb	F	NTC.BPD	domain-restricted	domain-CT
-0.0978668	2.74012	-0.333503	0.738831	0.972697	-5.03234	ENSG00000164708	PGAM2	Inhb_F_NTC.BPD	Inhb	F	NTC.BPD	domain-restricted	domain-CT
-0.113065	3.63103	-0.713471	0.475733	0.925979	-5.03235	ENSG00000146587	RBAK	Inhb_F_NTC.BPD	Inhb	F	NTC.BPD	domain-restricted	domain-CT
0.129751	2.94972	0.531886	0.594932	0.95102	-5.03239	ENSG00000225177	AL590617.2	Inhb_F_NTC.BPD	Inhb	F	NTC.BPD	domain-restricted	domain-CT
0.116516	2.98086	0.539095	0.58995	0.950031	-5.0324	ENSG00000108932	SLC16A6	Inhb_F_NTC.BPD	Inhb	F	NTC.BPD	domain-restricted	domain-CT
-0.125497	3.42322	-0.543554	0.586878	0.94946	-5.0325	ENSG00000140092	FBLN5	Inhb_F_NTC.BPD	Inhb	F	NTC.BPD	domain-restricted	domain-CT
0.117807	5.97634	1.16247	0.245345	0.841772	-5.03269	ENSG00000009954	BAZ1B	Inhb_F_NTC.BPD	Inhb	F	NTC.BPD	domain-restricted	domain-CT
-0.144362	2.85453	-0.742904	0.457727	0.921396	-5.03283	ENSG00000135824	RGS8	Inhb_F_NTC.BPD	Inhb	F	NTC.BPD	domain-restricted	domain-CT
-0.0154785	2.88859	-0.0549628	0.95618	0.996448	-5.03294	ENSG00000115825	PRKD3	Inhb_F_NTC.BPD	Inhb	F	NTC.BPD	domain-restricted	domain-CT
0.121562	3.56773	0.659083	0.510005	0.933874	-5.03319	ENSG00000243701	DUBR	Inhb_F_NTC.BPD	Inhb	F	NTC.BPD	domain-restricted	domain-CT
0.111123	3.30362	0.59728	0.550465	0.942409	-5.03326	ENSG00000198440	ZNF583	Inhb_F_NTC.BPD	Inhb	F	NTC.BPD	domain-restricted	domain-CT
0.133385	3.78785	0.780636	0.435215	0.915156	-5.03335	ENSG00000142303	ADAMTS10	Inhb_F_NTC.BPD	Inhb	F	NTC.BPD	domain-restricted	domain-CT
-0.336456	7.29499	-1.25281	0.210602	0.82189	-5.03347	ENSG00000118785	SPP1	Inhb_F_NTC.BPD	Inhb	F	NTC.BPD	domain-restricted	domain-CT
-0.133099	3.46757	-0.751177	0.452735	0.919992	-5.03349	ENSG00000186889	TMEM17	Inhb_F_NTC.BPD	Inhb	F	NTC.BPD	domain-restricted	domain-CT
-0.0981797	2.86954	-0.490132	0.624156	0.95628	-5.0336	ENSG00000049167	ERCC8	Inhb_F_NTC.BPD	Inhb	F	NTC.BPD	domain-restricted	domain-CT
-0.10345	2.74934	-0.464784	0.642194	0.959042	-5.03363	ENSG00000102524	TNFSF13B	Inhb_F_NTC.BPD	Inhb	F	NTC.BPD	domain-restricted	domain-CT
-0.110952	3.13918	-0.551435	0.581467	0.94839	-5.03368	ENSG00000070540	WIPI1	Inhb_F_NTC.BPD	Inhb	F	NTC.BPD	domain-restricted	domain-CT
0.027763	2.38218	0.105477	0.91602	0.992443	-5.03371	ENSG00000274349	ZNF658	Inhb_F_NTC.BPD	Inhb	F	NTC.BPD	domain-restricted	domain-CT
-0.0826447	6.67554	-1.2577	0.208813	0.820611	-5.0338	ENSG00000257727	CNPY2	Inhb_F_NTC.BPD	Inhb	F	NTC.BPD	domain-restricted	domain-CT
-0.157838	4.15527	-0.668063	0.504265	0.932677	-5.03381	ENSG00000115935	WIPF1	Inhb_F_NTC.BPD	Inhb	F	NTC.BPD	domain-restricted	domain-CT
-0.00969424	2.55561	-0.0365698	0.970836	0.997829	-5.03385	ENSG00000261829	AC009407.1	Inhb_F_NTC.BPD	Inhb	F	NTC.BPD	domain-restricted	domain-CT
0.0575304	2.88829	0.254608	0.799082	0.98025	-5.0339	ENSG00000068097	HEATR6	Inhb_F_NTC.BPD	Inhb	F	NTC.BPD	domain-restricted	domain-CT
0.101909	3.11219	0.535459	0.59246	0.950574	-5.03392	ENSG00000179409	GEMIN4	Inhb_F_NTC.BPD	Inhb	F	NTC.BPD	domain-restricted	domain-CT
0.0908043	2.71111	0.35944	0.719347	0.970331	-5.03405	ENSG00000160282	FTCD	Inhb_F_NTC.BPD	Inhb	F	NTC.BPD	domain-restricted	domain-CT
-0.0839303	7.22008	-1.30934	0.19074	0.807788	-5.03418	ENSG00000197586	ENTPD6	Inhb_F_NTC.BPD	Inhb	F	NTC.BPD	domain-restricted	domain-CT
0.13541	4.00175	0.825627	0.409227	0.907686	-5.03421	ENSG00000158717	RNF166	Inhb_F_NTC.BPD	Inhb	F	NTC.BPD	domain-restricted	domain-CT
0.108943	2.81516	0.497749	0.618778	0.955327	-5.03421	ENSG00000138400	MDH1B	Inhb_F_NTC.BPD	Inhb	F	NTC.BPD	domain-restricted	domain-CT
0.117612	3.79985	0.762395	0.446017	0.918189	-5.03422	ENSG00000139131	YARS2	Inhb_F_NTC.BPD	Inhb	F	NTC.BPD	domain-restricted	domain-CT
-0.0233974	2.58046	-0.0907207	0.927734	0.993621	-5.03426	ENSG00000154133	ROBO4	Inhb_F_NTC.BPD	Inhb	F	NTC.BPD	domain-restricted	domain-CT
-0.0803159	2.92617	-0.328735	0.74243	0.973173	-5.03441	ENSG00000068079	IFI35	Inhb_F_NTC.BPD	Inhb	F	NTC.BPD	domain-restricted	domain-CT
-0.100462	2.73707	-0.478852	0.632156	0.957432	-5.03458	ENSG00000136866	ZFP37	Inhb_F_NTC.BPD	Inhb	F	NTC.BPD	domain-restricted	domain-CT
0.105453	2.48749	0.429795	0.667444	0.963153	-5.03463	ENSG00000204219	TCEA3	Inhb_F_NTC.BPD	Inhb	F	NTC.BPD	domain-restricted	domain-CT
0.124835	4.83652	1.02317	0.306494	0.870992	-5.03467	ENSG00000074855	ANO8	Inhb_F_NTC.BPD	Inhb	F	NTC.BPD	domain-restricted	domain-CT
-0.0230431	2.53868	-0.097705	0.922188	0.992975	-5.03468	ENSG00000106125	MINDY4	Inhb_F_NTC.BPD	Inhb	F	NTC.BPD	domain-restricted	domain-CT
-0.133344	3.26881	-0.759931	0.447488	0.918624	-5.03489	ENSG00000135549	PKIB	Inhb_F_NTC.BPD	Inhb	F	NTC.BPD	domain-restricted	domain-CT
0.109107	5.42347	1.11846	0.263658	0.85096	-5.03495	ENSG00000145526	CDH18	Inhb_F_NTC.BPD	Inhb	F	NTC.BPD	domain-restricted	domain-CT
0.0929717	7.06685	1.30656	0.191683	0.808451	-5.03531	ENSG00000132879	FBXO44	Inhb_F_NTC.BPD	Inhb	F	NTC.BPD	domain-restricted	domain-CT
0.122335	4.27532	0.858037	0.391093	0.901702	-5.03532	ENSG00000119616	FCF1	Inhb_F_NTC.BPD	Inhb	F	NTC.BPD	domain-restricted	domain-CT
0.153901	3.75273	0.741777	0.458413	0.921556	-5.03557	ENSG00000163884	KLF15	Inhb_F_NTC.BPD	Inhb	F	NTC.BPD	domain-restricted	domain-CT
0.094902	6.08747	1.21733	0.223785	0.829869	-5.03571	ENSG00000162065	TBC1D24	Inhb_F_NTC.BPD	Inhb	F	NTC.BPD	domain-restricted	domain-CT
0.0456568	2.6118	0.185566	0.852826	0.986045	-5.03573	ENSG00000256525	POLG2	Inhb_F_NTC.BPD	Inhb	F	NTC.BPD	domain-restricted	domain-CT
-0.211457	4.34887	-0.703371	0.482008	0.927667	-5.03574	ENSG00000207955	AL359091.1	Inhb_F_NTC.BPD	Inhb	F	NTC.BPD	domain-restricted	domain-CT
0.117056	3.01442	0.560176	0.575494	0.947144	-5.03579	ENSG00000188629	ZNF177	Inhb_F_NTC.BPD	Inhb	F	NTC.BPD	domain-restricted	domain-CT
-0.0620781	2.92387	-0.251211	0.801707	0.980426	-5.03602	ENSG00000223547	ZNF844	Inhb_F_NTC.BPD	Inhb	F	NTC.BPD	domain-restricted	domain-CT
-0.143568	2.71262	-0.705339	0.480775	0.927399	-5.03611	ENSG00000144596	GRIP2	Inhb_F_NTC.BPD	Inhb	F	NTC.BPD	domain-restricted	domain-CT
-0.123894	3.83059	-0.782434	0.434158	0.914882	-5.03615	ENSG00000205268	PDE7A	Inhb_F_NTC.BPD	Inhb	F	NTC.BPD	domain-restricted	domain-CT
-0.121245	4.34964	-0.888042	0.374747	0.896355	-5.03621	ENSG00000159873	CCDC117	Inhb_F_NTC.BPD	Inhb	F	NTC.BPD	domain-restricted	domain-CT
0.114566	4.99992	0.991044	0.321921	0.877484	-5.03626	ENSG00000136783	NIPSNAP3A	Inhb_F_NTC.BPD	Inhb	F	NTC.BPD	domain-restricted	domain-CT
0.0763049	2.71721	0.349703	0.72664	0.97113	-5.03629	ENSG00000251369	ZNF550	Inhb_F_NTC.BPD	Inhb	F	NTC.BPD	domain-restricted	domain-CT
-0.137992	3.39719	-0.542544	0.587577	0.949632	-5.0363	ENSG00000134716	CYP2J2	Inhb_F_NTC.BPD	Inhb	F	NTC.BPD	domain-restricted	domain-CT
0.103425	5.98481	1.18386	0.236771	0.837548	-5.03636	ENSG00000155265	GOLGA7B	Inhb_F_NTC.BPD	Inhb	F	NTC.BPD	domain-restricted	domain-CT
0.108581	3.20964	0.579487	0.562401	0.944725	-5.03648	ENSG00000151093	OXSM	Inhb_F_NTC.BPD	Inhb	F	NTC.BPD	domain-restricted	domain-CT
0.108795	3.25805	0.57034	0.568584	0.945686	-5.03663	ENSG00000112578	BYSL	Inhb_F_NTC.BPD	Inhb	F	NTC.BPD	domain-restricted	domain-CT
0.105707	2.65448	0.41468	0.678472	0.965091	-5.03665	ENSG00000131941	RHPN2	Inhb_F_NTC.BPD	Inhb	F	NTC.BPD	domain-restricted	domain-CT
0.0327043	2.58045	0.131191	0.895652	0.99045	-5.03673	ENSG00000227354	RBM26-AS1	Inhb_F_NTC.BPD	Inhb	F	NTC.BPD	domain-restricted	domain-CT
0.107847	5.63303	1.1248	0.260963	0.849772	-5.03674	ENSG00000102547	CAB39L	Inhb_F_NTC.BPD	Inhb	F	NTC.BPD	domain-restricted	domain-CT
-0.0958684	3.0564	-0.468711	0.639385	0.958645	-5.03695	ENSG00000165996	HACD1	Inhb_F_NTC.BPD	Inhb	F	NTC.BPD	domain-restricted	domain-CT
0.107526	3.33785	0.595995	0.551323	0.942572	-5.03699	ENSG00000204682	MIR1915HG	Inhb_F_NTC.BPD	Inhb	F	NTC.BPD	domain-restricted	domain-CT
0.020206	2.69555	0.0791914	0.936897	0.994463	-5.03708	ENSG00000188641	DPYD	Inhb_F_NTC.BPD	Inhb	F	NTC.BPD	domain-restricted	domain-CT
-0.0393827	2.74523	-0.15245	0.878865	0.988503	-5.0371	ENSG00000104375	STK3	Inhb_F_NTC.BPD	Inhb	F	NTC.BPD	domain-restricted	domain-CT
0.122657	3.94289	0.801202	0.423219	0.912019	-5.03712	ENSG00000130684	ZNF337	Inhb_F_NTC.BPD	Inhb	F	NTC.BPD	domain-restricted	domain-CT
0.131532	3.59322	0.742861	0.457753	0.921396	-5.03713	ENSG00000174791	RIN1	Inhb_F_NTC.BPD	Inhb	F	NTC.BPD	domain-restricted	domain-CT
0.148787	3.76461	0.765274	0.444304	0.917695	-5.03715	ENSG00000152952	PLOD2	Inhb_F_NTC.BPD	Inhb	F	NTC.BPD	domain-restricted	domain-CT
-0.100001	2.69252	-0.402654	0.687295	0.966348	-5.0372	ENSG00000067177	PHKA1	Inhb_F_NTC.BPD	Inhb	F	NTC.BPD	domain-restricted	domain-CT
0.0993254	5.87289	1.14364	0.253067	0.845641	-5.03724	ENSG00000015153	YAF2	Inhb_F_NTC.BPD	Inhb	F	NTC.BPD	domain-restricted	domain-CT
0.119369	3.33906	0.502014	0.615776	0.95492	-5.0374	ENSG00000021355	SERPINB1	Inhb_F_NTC.BPD	Inhb	F	NTC.BPD	domain-restricted	domain-CT
0.0645402	2.29438	0.265706	0.790524	0.979265	-5.03751	ENSG00000259577	CERNA1	Inhb_F_NTC.BPD	Inhb	F	NTC.BPD	domain-restricted	domain-CT
-0.133981	3.37236	-0.582304	0.560503	0.944288	-5.03756	ENSG00000285437	POLR2J3	Inhb_F_NTC.BPD	Inhb	F	NTC.BPD	domain-restricted	domain-CT
-0.0889264	3.11668	-0.415249	0.678055	0.964996	-5.03758	ENSG00000156313	RPGR	Inhb_F_NTC.BPD	Inhb	F	NTC.BPD	domain-restricted	domain-CT
-0.115438	2.84947	-0.576647	0.564317	0.945083	-5.03765	ENSG00000114251	WNT5A	Inhb_F_NTC.BPD	Inhb	F	NTC.BPD	domain-restricted	domain-CT
0.0991372	6.22209	1.19774	0.231324	0.834635	-5.03767	ENSG00000099991	CABIN1	Inhb_F_NTC.BPD	Inhb	F	NTC.BPD	domain-restricted	domain-CT
0.0280696	2.4297	0.111193	0.911487	0.991965	-5.03777	ENSG00000007171	NOS2	Inhb_F_NTC.BPD	Inhb	F	NTC.BPD	domain-restricted	domain-CT
-0.103242	3.26611	-0.471678	0.637267	0.958317	-5.03782	ENSG00000274015	AL136038.5	Inhb_F_NTC.BPD	Inhb	F	NTC.BPD	domain-restricted	domain-CT
-0.109259	3.17354	-0.571451	0.567832	0.945562	-5.0381	ENSG00000134326	CMPK2	Inhb_F_NTC.BPD	Inhb	F	NTC.BPD	domain-restricted	domain-CT
-0.121563	4.27914	-0.910416	0.362838	0.892343	-5.03816	ENSG00000154065	ANKRD29	Inhb_F_NTC.BPD	Inhb	F	NTC.BPD	domain-restricted	domain-CT
-0.14966	5.0577	-1.01193	0.31184	0.873477	-5.03821	ENSG00000127920	GNG11	Inhb_F_NTC.BPD	Inhb	F	NTC.BPD	domain-restricted	domain-CT
0.12537	3.17499	0.514721	0.606871	0.953293	-5.03821	ENSG00000187244	BCAM	Inhb_F_NTC.BPD	Inhb	F	NTC.BPD	domain-restricted	domain-CT
0.0693719	2.54744	0.28336	0.776964	0.977788	-5.03849	ENSG00000272661	AC021097.1	Inhb_F_NTC.BPD	Inhb	F	NTC.BPD	domain-restricted	domain-CT
0.123739	3.79583	0.745695	0.45604	0.921051	-5.03861	ENSG00000146281	PM20D2	Inhb_F_NTC.BPD	Inhb	F	NTC.BPD	domain-restricted	domain-CT
-0.0104033	2.66855	-0.041788	0.966677	0.997449	-5.0387	ENSG00000170571	EMB	Inhb_F_NTC.BPD	Inhb	F	NTC.BPD	domain-restricted	domain-CT
0.0107224	2.69974	0.0468001	0.962683	0.997116	-5.03871	ENSG00000250903	GMDS-DT	Inhb_F_NTC.BPD	Inhb	F	NTC.BPD	domain-restricted	domain-CT
0.122148	4.6361	0.995628	0.319689	0.876789	-5.03886	ENSG00000166159	LRTM2	Inhb_F_NTC.BPD	Inhb	F	NTC.BPD	domain-restricted	domain-CT
-0.0384334	1.95333	-0.138375	0.889974	0.989731	-5.03895	ENSG00000189316	AC073349.1	Inhb_F_NTC.BPD	Inhb	F	NTC.BPD	domain-restricted	domain-CT
-0.0314146	2.4384	-0.130878	0.8959	0.990459	-5.03902	ENSG00000275645	AC068338.3	Inhb_F_NTC.BPD	Inhb	F	NTC.BPD	domain-restricted	domain-CT
0.0183611	2.36303	0.0744016	0.940707	0.994829	-5.03904	ENSG00000258768	AL356019.2	Inhb_F_NTC.BPD	Inhb	F	NTC.BPD	domain-restricted	domain-CT
-0.0348831	2.53303	-0.146425	0.883618	0.98902	-5.03932	ENSG00000158156	XKR8	Inhb_F_NTC.BPD	Inhb	F	NTC.BPD	domain-restricted	domain-CT
-0.0316165	2.49859	-0.136053	0.891808	0.989957	-5.03933	ENSG00000167920	TMEM99	Inhb_F_NTC.BPD	Inhb	F	NTC.BPD	domain-restricted	domain-CT
-0.126365	3.42971	-0.678486	0.497632	0.931065	-5.03934	ENSG00000159871	LYPD5	Inhb_F_NTC.BPD	Inhb	F	NTC.BPD	domain-restricted	domain-CT
0.0654292	2.68716	0.26465	0.791338	0.979307	-5.03945	ENSG00000135723	FHOD1	Inhb_F_NTC.BPD	Inhb	F	NTC.BPD	domain-restricted	domain-CT
-0.0948716	3.23915	-0.465006	0.642036	0.959016	-5.03957	ENSG00000169857	AVEN	Inhb_F_NTC.BPD	Inhb	F	NTC.BPD	domain-restricted	domain-CT
-0.0717599	2.78932	-0.304302	0.760966	0.975875	-5.03964	ENSG00000234224	TMEM229A	Inhb_F_NTC.BPD	Inhb	F	NTC.BPD	domain-restricted	domain-CT
-0.109327	3.20896	-0.608028	0.543317	0.941282	-5.03964	ENSG00000170448	NFXL1	Inhb_F_NTC.BPD	Inhb	F	NTC.BPD	domain-restricted	domain-CT
-0.126402	3.98793	-0.818664	0.413187	0.909004	-5.03966	ENSG00000006459	KDM7A	Inhb_F_NTC.BPD	Inhb	F	NTC.BPD	domain-restricted	domain-CT
0.133153	2.21522	0.675781	0.499347	0.93165	-5.04004	ENSG00000006377	DLX6	Inhb_F_NTC.BPD	Inhb	F	NTC.BPD	domain-restricted	domain-CT
-0.12022	3.09627	-0.542606	0.58753	0.949612	-5.04007	ENSG00000197256	KANK2	Inhb_F_NTC.BPD	Inhb	F	NTC.BPD	domain-restricted	domain-CT
-0.107065	2.91894	-0.437328	0.661974	0.962214	-5.04027	ENSG00000134245	WNT2B	Inhb_F_NTC.BPD	Inhb	F	NTC.BPD	domain-restricted	domain-CT
-0.122388	6.0874	-1.19981	0.230524	0.834155	-5.04029	ENSG00000159685	CHCHD6	Inhb_F_NTC.BPD	Inhb	F	NTC.BPD	domain-restricted	domain-CT
0.0803835	6.80075	1.26553	0.205996	0.818665	-5.04033	ENSG00000091542	ALKBH5	Inhb_F_NTC.BPD	Inhb	F	NTC.BPD	domain-restricted	domain-CT
0.0956605	6.10024	1.1943	0.232665	0.835379	-5.04037	ENSG00000179085	DPM3	Inhb_F_NTC.BPD	Inhb	F	NTC.BPD	domain-restricted	domain-CT
0.108748	5.24771	1.04546	0.29608	0.866514	-5.04055	ENSG00000177731	FLII	Inhb_F_NTC.BPD	Inhb	F	NTC.BPD	domain-restricted	domain-CT
-0.0792086	7.74188	-1.33927	0.180809	0.799648	-5.04059	ENSG00000112514	CUTA	Inhb_F_NTC.BPD	Inhb	F	NTC.BPD	domain-restricted	domain-CT
-0.120949	3.53914	-0.665917	0.505629	0.932857	-5.04067	ENSG00000151532	VTI1A	Inhb_F_NTC.BPD	Inhb	F	NTC.BPD	domain-restricted	domain-CT
-0.122969	4.71235	-0.972041	0.331282	0.881135	-5.04075	ENSG00000198208	RPS6KL1	Inhb_F_NTC.BPD	Inhb	F	NTC.BPD	domain-restricted	domain-CT
-0.097459	7.14026	-1.32608	0.185139	0.802849	-5.04088	ENSG00000168824	NSG1	Inhb_F_NTC.BPD	Inhb	F	NTC.BPD	domain-restricted	domain-CT
-0.0857507	2.59018	-0.385917	0.699646	0.967832	-5.04093	ENSG00000236088	COX10-AS1	Inhb_F_NTC.BPD	Inhb	F	NTC.BPD	domain-restricted	domain-CT
-0.0967661	7.08588	-1.25924	0.20826	0.820227	-5.04108	ENSG00000135643	KCNMB4	Inhb_F_NTC.BPD	Inhb	F	NTC.BPD	domain-restricted	domain-CT
-0.0789775	2.25963	-0.335779	0.737113	0.972492	-5.04114	ENSG00000147251	DOCK11	Inhb_F_NTC.BPD	Inhb	F	NTC.BPD	domain-restricted	domain-CT
0.108408	5.18497	1.06777	0.285899	0.861573	-5.04116	ENSG00000011451	WIZ	Inhb_F_NTC.BPD	Inhb	F	NTC.BPD	domain-restricted	domain-CT
-0.0856984	2.85729	-0.393942	0.693714	0.96705	-5.04127	ENSG00000196724	ZNF418	Inhb_F_NTC.BPD	Inhb	F	NTC.BPD	domain-restricted	domain-CT
-0.111351	3.26254	-0.551034	0.581742	0.948419	-5.04132	ENSG00000123268	ATF1	Inhb_F_NTC.BPD	Inhb	F	NTC.BPD	domain-restricted	domain-CT
-0.122223	3.80851	-0.769208	0.441965	0.916979	-5.04137	ENSG00000122376	SHLD2	Inhb_F_NTC.BPD	Inhb	F	NTC.BPD	domain-restricted	domain-CT
-0.00550616	2.37904	-0.021909	0.982525	0.998666	-5.04139	ENSG00000269935	AC092720.2	Inhb_F_NTC.BPD	Inhb	F	NTC.BPD	domain-restricted	domain-CT
0.0661017	2.76412	0.310981	0.755884	0.975085	-5.04153	ENSG00000198270	TMEM116	Inhb_F_NTC.BPD	Inhb	F	NTC.BPD	domain-restricted	domain-CT
0.113225	4.8961	1.00849	0.31348	0.874282	-5.0418	ENSG00000088038	CNOT3	Inhb_F_NTC.BPD	Inhb	F	NTC.BPD	domain-restricted	domain-CT
0.123308	4.0847	0.794969	0.426833	0.913051	-5.04189	ENSG00000118007	STAG1	Inhb_F_NTC.BPD	Inhb	F	NTC.BPD	domain-restricted	domain-CT
0.109832	3.3585	0.612362	0.540448	0.940601	-5.04189	ENSG00000153767	GTF2E1	Inhb_F_NTC.BPD	Inhb	F	NTC.BPD	domain-restricted	domain-CT
0.100681	2.91434	0.453161	0.650538	0.960328	-5.0419	ENSG00000137275	RIPK1	Inhb_F_NTC.BPD	Inhb	F	NTC.BPD	domain-restricted	domain-CT
-0.139963	2.19513	-0.588747	0.556174	0.943495	-5.04192	ENSG00000147041	SYTL5	Inhb_F_NTC.BPD	Inhb	F	NTC.BPD	domain-restricted	domain-CT
0.0993113	5.62717	1.11282	0.26607	0.852388	-5.04206	ENSG00000068323	TFE3	Inhb_F_NTC.BPD	Inhb	F	NTC.BPD	domain-restricted	domain-CT
0.0831147	2.83807	0.390742	0.696077	0.967417	-5.04245	ENSG00000132849	PATJ	Inhb_F_NTC.BPD	Inhb	F	NTC.BPD	domain-restricted	domain-CT
-0.0202866	2.46183	-0.0696792	0.944464	0.99528	-5.04248	ENSG00000140067	FAM181A	Inhb_F_NTC.BPD	Inhb	F	NTC.BPD	domain-restricted	domain-CT
0.13831	3.08546	0.806916	0.419921	0.910819	-5.04257	ENSG00000103460	TOX3	Inhb_F_NTC.BPD	Inhb	F	NTC.BPD	domain-restricted	domain-CT
0.0644851	2.59426	0.271109	0.786367	0.978925	-5.04266	ENSG00000234336	JAZF1-AS1	Inhb_F_NTC.BPD	Inhb	F	NTC.BPD	domain-restricted	domain-CT
0.133877	4.58089	0.886134	0.375773	0.896751	-5.04266	ENSG00000157601	MX1	Inhb_F_NTC.BPD	Inhb	F	NTC.BPD	domain-restricted	domain-CT
-0.110471	3.49972	-0.647523	0.517453	0.93585	-5.04267	ENSG00000168495	POLR3D	Inhb_F_NTC.BPD	Inhb	F	NTC.BPD	domain-restricted	domain-CT
0.0820828	2.69066	0.381955	0.702582	0.968161	-5.0429	ENSG00000171365	CLCN5	Inhb_F_NTC.BPD	Inhb	F	NTC.BPD	domain-restricted	domain-CT
0.0818169	2.62609	0.335608	0.737242	0.972521	-5.04308	ENSG00000257303	AC073896.2	Inhb_F_NTC.BPD	Inhb	F	NTC.BPD	domain-restricted	domain-CT
0.120327	5.15597	1.08029	0.280294	0.859154	-5.0431	ENSG00000105605	CACNG7	Inhb_F_NTC.BPD	Inhb	F	NTC.BPD	domain-restricted	domain-CT
0.116934	4.61539	0.91234	0.361825	0.891918	-5.04315	ENSG00000103404	USP31	Inhb_F_NTC.BPD	Inhb	F	NTC.BPD	domain-restricted	domain-CT
-0.118354	3.3339	-0.612549	0.540324	0.940572	-5.04329	ENSG00000099960	SLC7A4	Inhb_F_NTC.BPD	Inhb	F	NTC.BPD	domain-restricted	domain-CT
0.0693698	2.66957	0.29381	0.768969	0.976757	-5.04339	ENSG00000197978	GOLGA6L9	Inhb_F_NTC.BPD	Inhb	F	NTC.BPD	domain-restricted	domain-CT
-0.15822	5.00764	-1.01192	0.31185	0.873477	-5.0434	ENSG00000164976	MYORG	Inhb_F_NTC.BPD	Inhb	F	NTC.BPD	domain-restricted	domain-CT
-0.119539	3.92675	-0.783164	0.43373	0.914816	-5.04344	ENSG00000128973	CLN6	Inhb_F_NTC.BPD	Inhb	F	NTC.BPD	domain-restricted	domain-CT
-0.0057048	2.66782	-0.0226684	0.98192	0.998594	-5.04364	ENSG00000141510	TP53	Inhb_F_NTC.BPD	Inhb	F	NTC.BPD	domain-restricted	domain-CT
0.142217	4.54913	0.870834	0.384071	0.899198	-5.04368	ENSG00000184347	SLIT3	Inhb_F_NTC.BPD	Inhb	F	NTC.BPD	domain-restricted	domain-CT
0.120972	4.11101	0.861146	0.389379	0.901064	-5.04384	ENSG00000161036	LRWD1	Inhb_F_NTC.BPD	Inhb	F	NTC.BPD	domain-restricted	domain-CT
0.154762	3.0678	0.58379	0.559508	0.944054	-5.0439	ENSG00000148908	RGS10	Inhb_F_NTC.BPD	Inhb	F	NTC.BPD	domain-restricted	domain-CT
-0.109521	3.53447	-0.6498	0.515981	0.935351	-5.04399	ENSG00000278175	GLIDR	Inhb_F_NTC.BPD	Inhb	F	NTC.BPD	domain-restricted	domain-CT
0.0923914	5.76802	1.1588	0.246833	0.84262	-5.04401	ENSG00000170464	DNAJC18	Inhb_F_NTC.BPD	Inhb	F	NTC.BPD	domain-restricted	domain-CT
-0.0992307	3.23751	-0.490675	0.623772	0.956219	-5.04408	ENSG00000091127	PUS7	Inhb_F_NTC.BPD	Inhb	F	NTC.BPD	domain-restricted	domain-CT
-0.0896384	6.00183	-1.17438	0.240544	0.839715	-5.04416	ENSG00000005339	CREBBP	Inhb_F_NTC.BPD	Inhb	F	NTC.BPD	domain-restricted	domain-CT
-0.00789261	2.83556	-0.031961	0.97451	0.998	-5.04418	ENSG00000134574	DDB2	Inhb_F_NTC.BPD	Inhb	F	NTC.BPD	domain-restricted	domain-CT
-0.0951459	2.95457	-0.411863	0.680535	0.965412	-5.04432	ENSG00000135912	TTLL4	Inhb_F_NTC.BPD	Inhb	F	NTC.BPD	domain-restricted	domain-CT
-0.0872666	3.01006	-0.404332	0.686062	0.966202	-5.04432	ENSG00000166484	MAPK7	Inhb_F_NTC.BPD	Inhb	F	NTC.BPD	domain-restricted	domain-CT
-0.128046	4.96409	-0.985441	0.324663	0.878502	-5.04437	ENSG00000163660	CCNL1	Inhb_F_NTC.BPD	Inhb	F	NTC.BPD	domain-restricted	domain-CT
-0.140381	3.8768	-0.837665	0.402433	0.905579	-5.0444	ENSG00000154529	CNTNAP3B	Inhb_F_NTC.BPD	Inhb	F	NTC.BPD	domain-restricted	domain-CT
0.0434486	2.54279	0.175852	0.860449	0.986729	-5.04449	ENSG00000136010	ALDH1L2	Inhb_F_NTC.BPD	Inhb	F	NTC.BPD	domain-restricted	domain-CT
0.12523	3.43872	0.714576	0.47505	0.925814	-5.0446	ENSG00000204147	ASAH2B	Inhb_F_NTC.BPD	Inhb	F	NTC.BPD	domain-restricted	domain-CT
-0.118553	4.3625	-0.886111	0.375786	0.896751	-5.04476	ENSG00000002822	MAD1L1	Inhb_F_NTC.BPD	Inhb	F	NTC.BPD	domain-restricted	domain-CT
-0.015372	2.3349	-0.0643286	0.948722	0.995702	-5.0448	ENSG00000285847	AL713852.1	Inhb_F_NTC.BPD	Inhb	F	NTC.BPD	domain-restricted	domain-CT
-0.121515	3.72	-0.76658	0.443525	0.917492	-5.04505	ENSG00000186205	MARC1	Inhb_F_NTC.BPD	Inhb	F	NTC.BPD	domain-restricted	domain-CT
0.107441	5.38808	1.08032	0.280279	0.859154	-5.04507	ENSG00000151292	CSNK1G3	Inhb_F_NTC.BPD	Inhb	F	NTC.BPD	domain-restricted	domain-CT
-0.112914	3.44934	-0.678424	0.497671	0.931086	-5.04511	ENSG00000064703	DDX20	Inhb_F_NTC.BPD	Inhb	F	NTC.BPD	domain-restricted	domain-CT
0.109261	4.9338	1.00084	0.317163	0.875831	-5.04532	ENSG00000133895	MEN1	Inhb_F_NTC.BPD	Inhb	F	NTC.BPD	domain-restricted	domain-CT
0.0970359	5.78595	1.13614	0.256189	0.847456	-5.04551	ENSG00000102753	KPNA3	Inhb_F_NTC.BPD	Inhb	F	NTC.BPD	domain-restricted	domain-CT
0.110668	5.39166	1.08792	0.276911	0.8576	-5.04557	ENSG00000175806	MSRA	Inhb_F_NTC.BPD	Inhb	F	NTC.BPD	domain-restricted	domain-CT
-0.0743745	8.72182	-1.39684	0.162794	0.785375	-5.04558	ENSG00000117410	ATP6V0B	Inhb_F_NTC.BPD	Inhb	F	NTC.BPD	domain-restricted	domain-CT
0.0920771	2.76094	0.338932	0.734738	0.972294	-5.04562	ENSG00000128045	RASL11B	Inhb_F_NTC.BPD	Inhb	F	NTC.BPD	domain-restricted	domain-CT
0.122144	4.52663	0.900095	0.368302	0.894254	-5.04562	ENSG00000104976	SNAPC2	Inhb_F_NTC.BPD	Inhb	F	NTC.BPD	domain-restricted	domain-CT
-0.0642218	2.18682	-0.256924	0.797294	0.979971	-5.04563	ENSG00000287243	AC005908.3	Inhb_F_NTC.BPD	Inhb	F	NTC.BPD	domain-restricted	domain-CT
0.0891186	2.83931	0.422991	0.672399	0.963919	-5.04563	ENSG00000166192	SENP8	Inhb_F_NTC.BPD	Inhb	F	NTC.BPD	domain-restricted	domain-CT
0.114104	3.28932	0.600156	0.548548	0.942059	-5.04565	ENSG00000233901	LINC01503	Inhb_F_NTC.BPD	Inhb	F	NTC.BPD	domain-restricted	domain-CT
0.072239	2.67291	0.314017	0.753579	0.974732	-5.04565	ENSG00000105509	HAS1	Inhb_F_NTC.BPD	Inhb	F	NTC.BPD	domain-restricted	domain-CT
0.130224	4.03688	0.771582	0.440557	0.916575	-5.04569	ENSG00000111962	UST	Inhb_F_NTC.BPD	Inhb	F	NTC.BPD	domain-restricted	domain-CT
-0.108056	3.2302	-0.565998	0.571531	0.946399	-5.04586	ENSG00000178966	RMI1	Inhb_F_NTC.BPD	Inhb	F	NTC.BPD	domain-restricted	domain-CT
-0.0895582	3.22371	-0.450787	0.652248	0.960727	-5.04598	ENSG00000030110	BAK1	Inhb_F_NTC.BPD	Inhb	F	NTC.BPD	domain-restricted	domain-CT
-0.0829412	2.73374	-0.350334	0.726167	0.971094	-5.04599	ENSG00000162836	ACP6	Inhb_F_NTC.BPD	Inhb	F	NTC.BPD	domain-restricted	domain-CT
-0.14714	5.05407	-1.07066	0.284607	0.860912	-5.04613	ENSG00000249436	AC008780.1	Inhb_F_NTC.BPD	Inhb	F	NTC.BPD	domain-restricted	domain-CT
0.023702	2.52964	0.103213	0.917816	0.992607	-5.0462	ENSG00000148835	TAF5	Inhb_F_NTC.BPD	Inhb	F	NTC.BPD	domain-restricted	domain-CT
-0.113951	4.72883	-1.0048	0.315254	0.874899	-5.04629	ENSG00000151458	ANKRD50	Inhb_F_NTC.BPD	Inhb	F	NTC.BPD	domain-restricted	domain-CT
0.0670368	2.85027	0.266409	0.789983	0.97924	-5.04629	ENSG00000089327	FXYD5	Inhb_F_NTC.BPD	Inhb	F	NTC.BPD	domain-restricted	domain-CT
-0.036194	2.66967	-0.1618	0.871498	0.987829	-5.04631	ENSG00000121988	ZRANB3	Inhb_F_NTC.BPD	Inhb	F	NTC.BPD	domain-restricted	domain-CT
0.0897589	6.45466	1.24429	0.213705	0.823556	-5.04632	ENSG00000128881	TTBK2	Inhb_F_NTC.BPD	Inhb	F	NTC.BPD	domain-restricted	domain-CT
0.118173	4.07553	0.825584	0.409251	0.907686	-5.04632	ENSG00000168781	PPIP5K1	Inhb_F_NTC.BPD	Inhb	F	NTC.BPD	domain-restricted	domain-CT
0.084402	6.37034	1.2063	0.228009	0.832487	-5.04632	ENSG00000166971	AKTIP	Inhb_F_NTC.BPD	Inhb	F	NTC.BPD	domain-restricted	domain-CT
-0.0905975	5.96408	-1.17879	0.238782	0.838678	-5.04638	ENSG00000141385	AFG3L2	Inhb_F_NTC.BPD	Inhb	F	NTC.BPD	domain-restricted	domain-CT
-0.0934893	6.10158	-1.2008	0.230133	0.833726	-5.04645	ENSG00000189227	C15orf61	Inhb_F_NTC.BPD	Inhb	F	NTC.BPD	domain-restricted	domain-CT
-0.0773005	2.14795	-0.305478	0.76007	0.975774	-5.04656	ENSG00000224116	INHBA-AS1	Inhb_F_NTC.BPD	Inhb	F	NTC.BPD	domain-restricted	domain-CT
-0.143128	4.42173	-0.782636	0.434042	0.914882	-5.04659	ENSG00000104728	ARHGEF10	Inhb_F_NTC.BPD	Inhb	F	NTC.BPD	domain-restricted	domain-CT
-0.0477865	2.41535	-0.197105	0.843788	0.984951	-5.04662	ENSG00000123191	ATP7B	Inhb_F_NTC.BPD	Inhb	F	NTC.BPD	domain-restricted	domain-CT
0.0929699	2.67129	0.445492	0.656068	0.961418	-5.0467	ENSG00000117593	DARS2	Inhb_F_NTC.BPD	Inhb	F	NTC.BPD	domain-restricted	domain-CT
-0.0889418	2.90699	-0.385277	0.70012	0.967874	-5.04688	ENSG00000204099	NEU4	Inhb_F_NTC.BPD	Inhb	F	NTC.BPD	domain-restricted	domain-CT
0.110873	3.23172	0.543316	0.587042	0.949504	-5.04691	ENSG00000225828	FAM229A	Inhb_F_NTC.BPD	Inhb	F	NTC.BPD	domain-restricted	domain-CT
-0.116741	4.2082	-0.831676	0.405805	0.906589	-5.04699	ENSG00000073050	XRCC1	Inhb_F_NTC.BPD	Inhb	F	NTC.BPD	domain-restricted	domain-CT
-0.0756819	3.02987	-0.301309	0.763246	0.976146	-5.04715	ENSG00000173193	PARP14	Inhb_F_NTC.BPD	Inhb	F	NTC.BPD	domain-restricted	domain-CT
0.0909265	5.96488	1.14935	0.250708	0.844664	-5.04717	ENSG00000188986	NELFB	Inhb_F_NTC.BPD	Inhb	F	NTC.BPD	domain-restricted	domain-CT
0.122438	5.8036	1.07228	0.283873	0.860467	-5.0472	ENSG00000188580	NKAIN2	Inhb_F_NTC.BPD	Inhb	F	NTC.BPD	domain-restricted	domain-CT
-0.109605	5.14252	-1.05873	0.289995	0.863663	-5.04722	ENSG00000170903	MSANTD4	Inhb_F_NTC.BPD	Inhb	F	NTC.BPD	domain-restricted	domain-CT
-0.0564376	2.88211	-0.247212	0.804799	0.98073	-5.04722	ENSG00000109066	TMEM104	Inhb_F_NTC.BPD	Inhb	F	NTC.BPD	domain-restricted	domain-CT
0.00519513	2.44493	0.0184612	0.985275	0.998846	-5.0473	ENSG00000112562	SMOC2	Inhb_F_NTC.BPD	Inhb	F	NTC.BPD	domain-restricted	domain-CT
0.104251	3.13846	0.525703	0.59922	0.951702	-5.04735	ENSG00000281991	TMEM265	Inhb_F_NTC.BPD	Inhb	F	NTC.BPD	domain-restricted	domain-CT
0.144152	5.5967	1.07746	0.281566	0.859658	-5.04741	ENSG00000144485	HES6	Inhb_F_NTC.BPD	Inhb	F	NTC.BPD	domain-restricted	domain-CT
-0.114434	6.21583	-1.24795	0.212371	0.822941	-5.04745	ENSG00000185352	HS6ST3	Inhb_F_NTC.BPD	Inhb	F	NTC.BPD	domain-restricted	domain-CT
-0.0116385	2.37354	-0.0406808	0.967559	0.997542	-5.04776	ENSG00000243716	NPIPB5	Inhb_F_NTC.BPD	Inhb	F	NTC.BPD	domain-restricted	domain-CT
-0.11495	5.51343	-1.11964	0.263157	0.850821	-5.04779	ENSG00000197121	PGAP1	Inhb_F_NTC.BPD	Inhb	F	NTC.BPD	domain-restricted	domain-CT
0.132819	3.38865	0.608887	0.542748	0.941232	-5.048	ENSG00000071205	ARHGAP10	Inhb_F_NTC.BPD	Inhb	F	NTC.BPD	domain-restricted	domain-CT
0.121948	5.07506	1.0739	0.283145	0.860193	-5.04801	ENSG00000184261	KCNK12	Inhb_F_NTC.BPD	Inhb	F	NTC.BPD	domain-restricted	domain-CT
-0.013807	2.47577	-0.0521438	0.958425	0.996687	-5.04806	ENSG00000261738	MIR3976HG	Inhb_F_NTC.BPD	Inhb	F	NTC.BPD	domain-restricted	domain-CT
0.118834	4.81583	0.953339	0.340665	0.88456	-5.04811	ENSG00000140553	UNC45A	Inhb_F_NTC.BPD	Inhb	F	NTC.BPD	domain-restricted	domain-CT
-0.136474	5.68733	-1.02652	0.304921	0.870253	-5.04811	ENSG00000078269	SYNJ2	Inhb_F_NTC.BPD	Inhb	F	NTC.BPD	domain-restricted	domain-CT
-0.150682	4.85503	-0.999958	0.317599	0.876123	-5.04817	ENSG00000223768	LINC00205	Inhb_F_NTC.BPD	Inhb	F	NTC.BPD	domain-restricted	domain-CT
-0.102593	5.01623	-1.01176	0.311914	0.873477	-5.04819	ENSG00000215305	VPS16	Inhb_F_NTC.BPD	Inhb	F	NTC.BPD	domain-restricted	domain-CT
0.00277461	2.57349	0.0126887	0.989879	0.999251	-5.04819	ENSG00000120662	MTRF1	Inhb_F_NTC.BPD	Inhb	F	NTC.BPD	domain-restricted	domain-CT
-0.0897944	3.09713	-0.430125	0.667204	0.963153	-5.04825	ENSG00000120800	UTP20	Inhb_F_NTC.BPD	Inhb	F	NTC.BPD	domain-restricted	domain-CT
-0.119694	4.00109	-0.808883	0.418788	0.910648	-5.04835	ENSG00000266962	AC067852.2	Inhb_F_NTC.BPD	Inhb	F	NTC.BPD	domain-restricted	domain-CT
-0.124153	4.37677	-0.891372	0.372959	0.895618	-5.04846	ENSG00000165684	SNAPC4	Inhb_F_NTC.BPD	Inhb	F	NTC.BPD	domain-restricted	domain-CT
0.0818624	3.03571	0.384124	0.700974	0.967995	-5.04848	ENSG00000165282	PIGO	Inhb_F_NTC.BPD	Inhb	F	NTC.BPD	domain-restricted	domain-CT
0.11285	3.40096	0.590437	0.555041	0.943289	-5.04853	ENSG00000150051	MKX	Inhb_F_NTC.BPD	Inhb	F	NTC.BPD	domain-restricted	domain-CT
0.0030589	2.58894	0.0124858	0.990041	0.999251	-5.04871	ENSG00000259877	AC009113.1	Inhb_F_NTC.BPD	Inhb	F	NTC.BPD	domain-restricted	domain-CT
-0.109036	3.23592	-0.542014	0.587938	0.949709	-5.04886	ENSG00000275074	NUDT18	Inhb_F_NTC.BPD	Inhb	F	NTC.BPD	domain-restricted	domain-CT
0.112056	4.75242	0.970621	0.331989	0.881474	-5.0491	ENSG00000198046	ZNF667	Inhb_F_NTC.BPD	Inhb	F	NTC.BPD	domain-restricted	domain-CT
0.0209231	2.45707	0.0847034	0.932515	0.994011	-5.04918	ENSG00000116017	ARID3A	Inhb_F_NTC.BPD	Inhb	F	NTC.BPD	domain-restricted	domain-CT
0.114242	4.53838	0.918228	0.358737	0.890903	-5.0492	ENSG00000168061	SAC3D1	Inhb_F_NTC.BPD	Inhb	F	NTC.BPD	domain-restricted	domain-CT
-0.0971028	2.94031	-0.462066	0.644142	0.959339	-5.04928	ENSG00000159259	CHAF1B	Inhb_F_NTC.BPD	Inhb	F	NTC.BPD	domain-restricted	domain-CT
0.0274002	2.7713	0.123144	0.90202	0.991004	-5.0494	ENSG00000267106	ZNF561-AS1	Inhb_F_NTC.BPD	Inhb	F	NTC.BPD	domain-restricted	domain-CT
0.117783	4.78643	0.94847	0.343136	0.885513	-5.04941	ENSG00000020426	MNAT1	Inhb_F_NTC.BPD	Inhb	F	NTC.BPD	domain-restricted	domain-CT
-0.111066	4.6377	-0.940273	0.347321	0.886729	-5.04961	ENSG00000100982	PCIF1	Inhb_F_NTC.BPD	Inhb	F	NTC.BPD	domain-restricted	domain-CT
0.112563	4.13109	0.800423	0.423669	0.912182	-5.04969	ENSG00000156232	WHAMM	Inhb_F_NTC.BPD	Inhb	F	NTC.BPD	domain-restricted	domain-CT
0.148946	4.28126	0.886667	0.375491	0.896602	-5.04971	ENSG00000170074	FAM153A	Inhb_F_NTC.BPD	Inhb	F	NTC.BPD	domain-restricted	domain-CT
-0.119031	3.60986	-0.697354	0.485755	0.928579	-5.04996	ENSG00000112118	MCM3	Inhb_F_NTC.BPD	Inhb	F	NTC.BPD	domain-restricted	domain-CT
-0.0347287	2.36848	-0.133243	0.89403	0.990235	-5.04999	ENSG00000100504	PYGL	Inhb_F_NTC.BPD	Inhb	F	NTC.BPD	domain-restricted	domain-CT
0.127816	5.29179	1.11112	0.266805	0.852627	-5.04999	ENSG00000101098	RIMS4	Inhb_F_NTC.BPD	Inhb	F	NTC.BPD	domain-restricted	domain-CT
0.11749	3.54146	0.624613	0.532378	0.938968	-5.05008	ENSG00000100325	ASCC2	Inhb_F_NTC.BPD	Inhb	F	NTC.BPD	domain-restricted	domain-CT
0.118018	4.53094	0.939731	0.347599	0.886825	-5.05014	ENSG00000147324	MFHAS1	Inhb_F_NTC.BPD	Inhb	F	NTC.BPD	domain-restricted	domain-CT
0.114704	4.41129	0.875189	0.381696	0.898415	-5.05018	ENSG00000181666	ZNF875	Inhb_F_NTC.BPD	Inhb	F	NTC.BPD	domain-restricted	domain-CT
-0.0769394	2.75049	-0.356333	0.721671	0.970491	-5.05033	ENSG00000138617	PARP16	Inhb_F_NTC.BPD	Inhb	F	NTC.BPD	domain-restricted	domain-CT
-0.111356	3.66141	-0.66725	0.504777	0.932746	-5.05035	ENSG00000013563	DNASE1L1	Inhb_F_NTC.BPD	Inhb	F	NTC.BPD	domain-restricted	domain-CT
-0.113929	4.49758	-0.868365	0.385418	0.899573	-5.05056	ENSG00000155100	OTUD6B	Inhb_F_NTC.BPD	Inhb	F	NTC.BPD	domain-restricted	domain-CT
-0.0387733	2.50855	-0.17451	0.861503	0.986893	-5.05061	ENSG00000275601	AC011330.2	Inhb_F_NTC.BPD	Inhb	F	NTC.BPD	domain-restricted	domain-CT
0.0906662	2.42878	0.300201	0.764092	0.976198	-5.05062	ENSG00000280650	KCNIP4-IT1	Inhb_F_NTC.BPD	Inhb	F	NTC.BPD	domain-restricted	domain-CT
0.120355	4.57285	0.981175	0.326761	0.879239	-5.05068	ENSG00000177182	CLVS1	Inhb_F_NTC.BPD	Inhb	F	NTC.BPD	domain-restricted	domain-CT
0.0503829	2.38365	0.192187	0.847637	0.98547	-5.05076	ENSG00000172987	HPSE2	Inhb_F_NTC.BPD	Inhb	F	NTC.BPD	domain-restricted	domain-CT
-0.110022	5.32981	-1.05325	0.292499	0.864866	-5.05077	ENSG00000162298	SYVN1	Inhb_F_NTC.BPD	Inhb	F	NTC.BPD	domain-restricted	domain-CT
0.167956	5.57376	1.07277	0.283664	0.860408	-5.05079	ENSG00000115414	FN1	Inhb_F_NTC.BPD	Inhb	F	NTC.BPD	domain-restricted	domain-CT
-0.0132256	2.29364	-0.048305	0.961483	0.996988	-5.05081	ENSG00000205106	LINC02716	Inhb_F_NTC.BPD	Inhb	F	NTC.BPD	domain-restricted	domain-CT
0.103545	6.35728	1.2321	0.218221	0.826079	-5.05083	ENSG00000164715	LMTK2	Inhb_F_NTC.BPD	Inhb	F	NTC.BPD	domain-restricted	domain-CT
-0.0337174	2.32441	-0.135844	0.891974	0.989966	-5.05091	ENSG00000105427	CNFN	Inhb_F_NTC.BPD	Inhb	F	NTC.BPD	domain-restricted	domain-CT
0.0637835	2.71804	0.297449	0.76619	0.976507	-5.05103	ENSG00000116151	MORN1	Inhb_F_NTC.BPD	Inhb	F	NTC.BPD	domain-restricted	domain-CT
-0.120056	4.76154	-0.993896	0.320531	0.877172	-5.0511	ENSG00000183527	PSMG1	Inhb_F_NTC.BPD	Inhb	F	NTC.BPD	domain-restricted	domain-CT
-0.0800145	9.10479	-1.41825	0.156452	0.779484	-5.05121	ENSG00000171314	PGAM1	Inhb_F_NTC.BPD	Inhb	F	NTC.BPD	domain-restricted	domain-CT
0.113573	4.94131	1.01522	0.310265	0.872808	-5.05124	ENSG00000105204	DYRK1B	Inhb_F_NTC.BPD	Inhb	F	NTC.BPD	domain-restricted	domain-CT
-0.127041	3.99562	-0.849087	0.39605	0.903299	-5.05124	ENSG00000103319	EEF2K	Inhb_F_NTC.BPD	Inhb	F	NTC.BPD	domain-restricted	domain-CT
0.0908884	3.28164	0.375251	0.707559	0.968641	-5.05124	ENSG00000067066	SP100	Inhb_F_NTC.BPD	Inhb	F	NTC.BPD	domain-restricted	domain-CT
0.118886	3.50768	0.71356	0.475678	0.925962	-5.05138	ENSG00000167394	ZNF668	Inhb_F_NTC.BPD	Inhb	F	NTC.BPD	domain-restricted	domain-CT
0.0690204	2.43522	0.28813	0.773311	0.977274	-5.05149	ENSG00000184305	CCSER1	Inhb_F_NTC.BPD	Inhb	F	NTC.BPD	domain-restricted	domain-CT
-0.113701	5.15044	-1.03634	0.300311	0.868193	-5.05156	ENSG00000148110	MFSD14B	Inhb_F_NTC.BPD	Inhb	F	NTC.BPD	domain-restricted	domain-CT
0.129542	3.78093	0.715628	0.4744	0.925634	-5.05157	ENSG00000278376	AP004609.3	Inhb_F_NTC.BPD	Inhb	F	NTC.BPD	domain-restricted	domain-CT
-0.123478	5.75481	-1.07985	0.280491	0.85921	-5.05158	ENSG00000187239	FNBP1	Inhb_F_NTC.BPD	Inhb	F	NTC.BPD	domain-restricted	domain-CT
-0.115822	3.33861	-0.60003	0.548632	0.942065	-5.05168	ENSG00000232533	AC093673.1	Inhb_F_NTC.BPD	Inhb	F	NTC.BPD	domain-restricted	domain-CT
0.119224	4.34432	0.878235	0.380042	0.897872	-5.05197	ENSG00000186665	C17orf58	Inhb_F_NTC.BPD	Inhb	F	NTC.BPD	domain-restricted	domain-CT
-0.117076	3.58647	-0.698703	0.484912	0.928419	-5.05209	ENSG00000124217	MOCS3	Inhb_F_NTC.BPD	Inhb	F	NTC.BPD	domain-restricted	domain-CT
0.133005	4.9175	0.970838	0.331882	0.881388	-5.0522	ENSG00000161714	PLCD3	Inhb_F_NTC.BPD	Inhb	F	NTC.BPD	domain-restricted	domain-CT
0.00471506	2.13749	0.0139423	0.988879	0.999165	-5.05227	ENSG00000022556	NLRP2	Inhb_F_NTC.BPD	Inhb	F	NTC.BPD	domain-restricted	domain-CT
-0.0689399	2.68139	-0.302179	0.762583	0.976041	-5.05234	ENSG00000117877	CD3EAP	Inhb_F_NTC.BPD	Inhb	F	NTC.BPD	domain-restricted	domain-CT
0.0786758	8.40912	1.37395	0.169787	0.791065	-5.05237	ENSG00000107758	PPP3CB	Inhb_F_NTC.BPD	Inhb	F	NTC.BPD	domain-restricted	domain-CT
0.101804	5.3154	1.06903	0.285333	0.861215	-5.05237	ENSG00000157450	RNF111	Inhb_F_NTC.BPD	Inhb	F	NTC.BPD	domain-restricted	domain-CT
-0.119593	3.97501	-0.735869	0.461995	0.922478	-5.05255	ENSG00000076513	ANKRD13A	Inhb_F_NTC.BPD	Inhb	F	NTC.BPD	domain-restricted	domain-CT
0.111678	2.95495	0.539089	0.589954	0.950031	-5.05259	ENSG00000260838	AC022893.2	Inhb_F_NTC.BPD	Inhb	F	NTC.BPD	domain-restricted	domain-CT
0.123932	4.5008	0.838402	0.40202	0.905437	-5.05317	ENSG00000133789	SWAP70	Inhb_F_NTC.BPD	Inhb	F	NTC.BPD	domain-restricted	domain-CT
0.126842	3.95975	0.823703	0.410319	0.908071	-5.05317	ENSG00000162437	RAVER2	Inhb_F_NTC.BPD	Inhb	F	NTC.BPD	domain-restricted	domain-CT
0.0451931	2.60431	0.190581	0.848895	0.985524	-5.05322	ENSG00000177943	MAMDC4	Inhb_F_NTC.BPD	Inhb	F	NTC.BPD	domain-restricted	domain-CT
0.121903	4.09711	0.789757	0.42987	0.913593	-5.05323	ENSG00000143079	CTTNBP2NL	Inhb_F_NTC.BPD	Inhb	F	NTC.BPD	domain-restricted	domain-CT
-0.107526	3.12884	-0.517353	0.605032	0.952874	-5.05331	ENSG00000157240	FZD1	Inhb_F_NTC.BPD	Inhb	F	NTC.BPD	domain-restricted	domain-CT
0.110303	5.4157	1.05698	0.290794	0.864043	-5.05332	ENSG00000164327	RICTOR	Inhb_F_NTC.BPD	Inhb	F	NTC.BPD	domain-restricted	domain-CT
-0.109767	3.12978	-0.444958	0.656454	0.961473	-5.05337	ENSG00000128591	FLNC	Inhb_F_NTC.BPD	Inhb	F	NTC.BPD	domain-restricted	domain-CT
-0.113079	3.45608	-0.606703	0.544196	0.941525	-5.05345	ENSG00000182858	ALG12	Inhb_F_NTC.BPD	Inhb	F	NTC.BPD	domain-restricted	domain-CT
0.0995767	5.72732	1.14667	0.251814	0.845013	-5.05349	ENSG00000103510	KAT8	Inhb_F_NTC.BPD	Inhb	F	NTC.BPD	domain-restricted	domain-CT
0.0304499	2.63958	0.13314	0.894111	0.990235	-5.0535	ENSG00000196391	ZNF774	Inhb_F_NTC.BPD	Inhb	F	NTC.BPD	domain-restricted	domain-CT
-0.106462	3.28693	-0.538453	0.590393	0.950147	-5.05353	ENSG00000167799	NUDT8	Inhb_F_NTC.BPD	Inhb	F	NTC.BPD	domain-restricted	domain-CT
-0.0523282	2.81761	-0.229437	0.818579	0.982296	-5.05357	ENSG00000183208	GDPGP1	Inhb_F_NTC.BPD	Inhb	F	NTC.BPD	domain-restricted	domain-CT
0.113515	3.5616	0.634253	0.526071	0.937591	-5.05358	ENSG00000235109	ZSCAN31	Inhb_F_NTC.BPD	Inhb	F	NTC.BPD	domain-restricted	domain-CT
-0.11335	3.61279	-0.701536	0.483144	0.92796	-5.05361	ENSG00000120784	ZFP30	Inhb_F_NTC.BPD	Inhb	F	NTC.BPD	domain-restricted	domain-CT
-0.134794	3.97823	-0.782116	0.434345	0.914898	-5.05372	ENSG00000170786	SDR16C5	Inhb_F_NTC.BPD	Inhb	F	NTC.BPD	domain-restricted	domain-CT
0.185214	6.58872	1.20437	0.228765	0.83292	-5.05374	ENSG00000148671	ADIRF	Inhb_F_NTC.BPD	Inhb	F	NTC.BPD	domain-restricted	domain-CT
-0.0456287	2.71783	-0.162995	0.870558	0.987786	-5.05377	ENSG00000183888	SRARP	Inhb_F_NTC.BPD	Inhb	F	NTC.BPD	domain-restricted	domain-CT
0.0123779	2.41735	0.0491753	0.96079	0.996967	-5.0538	ENSG00000135722	FBXL8	Inhb_F_NTC.BPD	Inhb	F	NTC.BPD	domain-restricted	domain-CT
0.0803716	2.9736	0.395619	0.692477	0.966892	-5.05381	ENSG00000171425	ZNF581	Inhb_F_NTC.BPD	Inhb	F	NTC.BPD	domain-restricted	domain-CT
0.0977546	3.20575	0.495093	0.620651	0.955632	-5.05385	ENSG00000225206	MIR137HG	Inhb_F_NTC.BPD	Inhb	F	NTC.BPD	domain-restricted	domain-CT
0.056926	2.80749	0.208367	0.834988	0.983967	-5.05403	ENSG00000138080	EMILIN1	Inhb_F_NTC.BPD	Inhb	F	NTC.BPD	domain-restricted	domain-CT
0.0802799	2.72689	0.344773	0.730343	0.971622	-5.0542	ENSG00000066336	SPI1	Inhb_F_NTC.BPD	Inhb	F	NTC.BPD	domain-restricted	domain-CT
-0.124992	6.08777	-1.1472	0.2516	0.844998	-5.05425	ENSG00000129353	SLC44A2	Inhb_F_NTC.BPD	Inhb	F	NTC.BPD	domain-restricted	domain-CT
0.00301871	2.695	0.0123746	0.990129	0.999251	-5.05431	ENSG00000002016	RAD52	Inhb_F_NTC.BPD	Inhb	F	NTC.BPD	domain-restricted	domain-CT
-0.0856528	2.92765	-0.361354	0.717917	0.970051	-5.05435	ENSG00000084093	REST	Inhb_F_NTC.BPD	Inhb	F	NTC.BPD	domain-restricted	domain-CT
-0.0840173	2.98371	-0.421665	0.673367	0.964077	-5.05435	ENSG00000188827	SLX4	Inhb_F_NTC.BPD	Inhb	F	NTC.BPD	domain-restricted	domain-CT
0.139679	4.38071	0.913653	0.361136	0.891656	-5.05437	ENSG00000033867	SLC4A7	Inhb_F_NTC.BPD	Inhb	F	NTC.BPD	domain-restricted	domain-CT
0.0896481	6.18573	1.17126	0.241794	0.840488	-5.05447	ENSG00000182149	IST1	Inhb_F_NTC.BPD	Inhb	F	NTC.BPD	domain-restricted	domain-CT
0.067581	2.64766	0.316958	0.751346	0.97446	-5.05457	ENSG00000122870	BICC1	Inhb_F_NTC.BPD	Inhb	F	NTC.BPD	domain-restricted	domain-CT
0.109829	3.35596	0.466279	0.641125	0.958959	-5.05461	ENSG00000204264	PSMB8	Inhb_F_NTC.BPD	Inhb	F	NTC.BPD	domain-restricted	domain-CT
0.112561	3.59829	0.658142	0.510609	0.933922	-5.05467	ENSG00000170175	CHRNB1	Inhb_F_NTC.BPD	Inhb	F	NTC.BPD	domain-restricted	domain-CT
0.0137695	2.76645	0.0613633	0.951083	0.995949	-5.05491	ENSG00000165275	TRMT10B	Inhb_F_NTC.BPD	Inhb	F	NTC.BPD	domain-restricted	domain-CT
-0.134268	3.99504	-0.769925	0.441539	0.916891	-5.05496	ENSG00000154640	BTG3	Inhb_F_NTC.BPD	Inhb	F	NTC.BPD	domain-restricted	domain-CT
0.0811511	6.67834	1.25135	0.211119	0.82218	-5.05497	ENSG00000147140	NONO	Inhb_F_NTC.BPD	Inhb	F	NTC.BPD	domain-restricted	domain-CT
0.0764419	3.121	0.329597	0.741778	0.973108	-5.05497	ENSG00000244055	AC007566.1	Inhb_F_NTC.BPD	Inhb	F	NTC.BPD	domain-restricted	domain-CT
-0.0738969	7.5457	-1.31726	0.188076	0.805554	-5.0551	ENSG00000034053	APBA2	Inhb_F_NTC.BPD	Inhb	F	NTC.BPD	domain-restricted	domain-CT
0.0071674	2.65168	0.0323094	0.974232	0.997975	-5.05515	ENSG00000178338	ZNF354B	Inhb_F_NTC.BPD	Inhb	F	NTC.BPD	domain-restricted	domain-CT
0.12405	4.07371	0.851423	0.394753	0.902894	-5.0552	ENSG00000198133	TMEM229B	Inhb_F_NTC.BPD	Inhb	F	NTC.BPD	domain-restricted	domain-CT
0.112811	3.90977	0.769635	0.441711	0.916928	-5.05523	ENSG00000112855	HARS2	Inhb_F_NTC.BPD	Inhb	F	NTC.BPD	domain-restricted	domain-CT
-0.0818938	6.92358	-1.25656	0.209226	0.821014	-5.05531	ENSG00000089063	TMEM230	Inhb_F_NTC.BPD	Inhb	F	NTC.BPD	domain-restricted	domain-CT
0.116863	3.5359	0.611587	0.54096	0.940757	-5.05533	ENSG00000070404	FSTL3	Inhb_F_NTC.BPD	Inhb	F	NTC.BPD	domain-restricted	domain-CT
-0.11935	4.07946	-0.87375	0.382479	0.898618	-5.05536	ENSG00000128578	STRIP2	Inhb_F_NTC.BPD	Inhb	F	NTC.BPD	domain-restricted	domain-CT
0.108931	4.75221	0.960005	0.337301	0.883321	-5.05542	ENSG00000139324	TMTC3	Inhb_F_NTC.BPD	Inhb	F	NTC.BPD	domain-restricted	domain-CT
-0.109853	3.68425	-0.642809	0.520506	0.93652	-5.05546	ENSG00000141034	GID4	Inhb_F_NTC.BPD	Inhb	F	NTC.BPD	domain-restricted	domain-CT
0.108449	4.92117	0.986456	0.324165	0.878299	-5.05557	ENSG00000136243	NUP42	Inhb_F_NTC.BPD	Inhb	F	NTC.BPD	domain-restricted	domain-CT
0.0965548	3.23497	0.473705	0.635821	0.95805	-5.05574	ENSG00000116127	ALMS1	Inhb_F_NTC.BPD	Inhb	F	NTC.BPD	domain-restricted	domain-CT
-0.115149	3.55702	-0.696871	0.486057	0.92868	-5.05584	ENSG00000166762	CATSPER2	Inhb_F_NTC.BPD	Inhb	F	NTC.BPD	domain-restricted	domain-CT
0.109125	4.96925	1.02007	0.307961	0.871592	-5.0559	ENSG00000136856	SLC2A8	Inhb_F_NTC.BPD	Inhb	F	NTC.BPD	domain-restricted	domain-CT
0.196429	3.39699	0.713796	0.47554	0.925904	-5.05598	ENSG00000108379	WNT3	Inhb_F_NTC.BPD	Inhb	F	NTC.BPD	domain-restricted	domain-CT
0.0307922	2.99003	0.130416	0.896266	0.990488	-5.056	ENSG00000182963	GJC1	Inhb_F_NTC.BPD	Inhb	F	NTC.BPD	domain-restricted	domain-CT
0.0989324	3.40573	0.568439	0.569873	0.945924	-5.05609	ENSG00000103047	TANGO6	Inhb_F_NTC.BPD	Inhb	F	NTC.BPD	domain-restricted	domain-CT
-0.0996929	3.06153	-0.509921	0.610228	0.953969	-5.05619	ENSG00000102393	GLA	Inhb_F_NTC.BPD	Inhb	F	NTC.BPD	domain-restricted	domain-CT
-0.0949923	2.93842	-0.392886	0.694493	0.967145	-5.05626	ENSG00000255794	RMST	Inhb_F_NTC.BPD	Inhb	F	NTC.BPD	domain-restricted	domain-CT
0.136192	4.88527	0.958837	0.337892	0.883513	-5.05635	ENSG00000198707	CEP290	Inhb_F_NTC.BPD	Inhb	F	NTC.BPD	domain-restricted	domain-CT
-0.124428	3.13252	-0.554243	0.579545	0.948143	-5.05644	ENSG00000134115	CNTN6	Inhb_F_NTC.BPD	Inhb	F	NTC.BPD	domain-restricted	domain-CT
0.1082	4.76918	0.952172	0.341256	0.88485	-5.05654	ENSG00000184508	HDDC3	Inhb_F_NTC.BPD	Inhb	F	NTC.BPD	domain-restricted	domain-CT
0.107286	5.34629	1.06334	0.287903	0.862769	-5.05654	ENSG00000136021	SCYL2	Inhb_F_NTC.BPD	Inhb	F	NTC.BPD	domain-restricted	domain-CT
-0.121727	4.24201	-0.853555	0.393571	0.902594	-5.05667	ENSG00000141428	C18orf21	Inhb_F_NTC.BPD	Inhb	F	NTC.BPD	domain-restricted	domain-CT
-0.0954269	3.22596	-0.475623	0.634454	0.957791	-5.05671	ENSG00000151304	SRFBP1	Inhb_F_NTC.BPD	Inhb	F	NTC.BPD	domain-restricted	domain-CT
0.0815676	7.21907	1.27697	0.201929	0.815974	-5.05674	ENSG00000008018	PSMB1	Inhb_F_NTC.BPD	Inhb	F	NTC.BPD	domain-restricted	domain-CT
0.0944572	2.74386	0.429211	0.667869	0.963205	-5.05676	ENSG00000229980	TOB1-AS1	Inhb_F_NTC.BPD	Inhb	F	NTC.BPD	domain-restricted	domain-CT
-0.107259	3.12605	-0.564513	0.572541	0.946591	-5.05678	ENSG00000233184	AC093157.1	Inhb_F_NTC.BPD	Inhb	F	NTC.BPD	domain-restricted	domain-CT
-0.122487	5.053	-1.00506	0.315126	0.874841	-5.057	ENSG00000258986	TMEM179	Inhb_F_NTC.BPD	Inhb	F	NTC.BPD	domain-restricted	domain-CT
-0.105789	3.10545	-0.565734	0.571711	0.946429	-5.05713	ENSG00000130590	SAMD10	Inhb_F_NTC.BPD	Inhb	F	NTC.BPD	domain-restricted	domain-CT
-0.0721657	3.18698	-0.316135	0.751971	0.974542	-5.05729	ENSG00000164574	GALNT10	Inhb_F_NTC.BPD	Inhb	F	NTC.BPD	domain-restricted	domain-CT
-0.00794558	2.27084	-0.0308898	0.975364	0.998074	-5.05736	ENSG00000251450	RASGRF2-AS1	Inhb_F_NTC.BPD	Inhb	F	NTC.BPD	domain-restricted	domain-CT
0.116656	3.67655	0.660626	0.509015	0.933691	-5.05745	ENSG00000167912	AC090152.1	Inhb_F_NTC.BPD	Inhb	F	NTC.BPD	domain-restricted	domain-CT
-0.114358	4.16156	-0.806531	0.420142	0.910869	-5.05746	ENSG00000164073	MFSD8	Inhb_F_NTC.BPD	Inhb	F	NTC.BPD	domain-restricted	domain-CT
-0.108552	3.6413	-0.46051	0.645259	0.959453	-5.05756	ENSG00000167588	GPD1	Inhb_F_NTC.BPD	Inhb	F	NTC.BPD	domain-restricted	domain-CT
-0.134428	5.13014	-1.02759	0.304415	0.870067	-5.05764	ENSG00000187118	CMC1	Inhb_F_NTC.BPD	Inhb	F	NTC.BPD	domain-restricted	domain-CT
0.100836	2.71972	0.46345	0.64315	0.959171	-5.05768	ENSG00000165084	C8orf34	Inhb_F_NTC.BPD	Inhb	F	NTC.BPD	domain-restricted	domain-CT
-0.11772	3.97184	-0.720016	0.471695	0.92499	-5.05775	ENSG00000182712	CMC4	Inhb_F_NTC.BPD	Inhb	F	NTC.BPD	domain-restricted	domain-CT
-0.110516	4.94099	-0.972551	0.331029	0.88096	-5.0578	ENSG00000148291	SURF2	Inhb_F_NTC.BPD	Inhb	F	NTC.BPD	domain-restricted	domain-CT
-0.0542512	2.86462	-0.251877	0.801191	0.980426	-5.05781	ENSG00000105486	LIG1	Inhb_F_NTC.BPD	Inhb	F	NTC.BPD	domain-restricted	domain-CT
0.0976667	3.20944	0.499108	0.617821	0.955157	-5.05784	ENSG00000165115	KIF27	Inhb_F_NTC.BPD	Inhb	F	NTC.BPD	domain-restricted	domain-CT
0.142254	4.1321	0.869071	0.385033	0.8995	-5.05785	ENSG00000132164	SLC6A11	Inhb_F_NTC.BPD	Inhb	F	NTC.BPD	domain-restricted	domain-CT
-0.0674169	2.64122	-0.302961	0.761987	0.975995	-5.05793	ENSG00000262155	LINC02175	Inhb_F_NTC.BPD	Inhb	F	NTC.BPD	domain-restricted	domain-CT
0.123342	3.22864	0.657321	0.511137	0.934021	-5.05799	ENSG00000163378	EOGT	Inhb_F_NTC.BPD	Inhb	F	NTC.BPD	domain-restricted	domain-CT
-0.0920803	5.91474	-1.13767	0.25555	0.847064	-5.05805	ENSG00000079999	KEAP1	Inhb_F_NTC.BPD	Inhb	F	NTC.BPD	domain-restricted	domain-CT
0.191427	3.96872	0.826727	0.408613	0.907489	-5.0581	ENSG00000130222	GADD45G	Inhb_F_NTC.BPD	Inhb	F	NTC.BPD	domain-restricted	domain-CT
0.0839352	2.60718	0.364675	0.715436	0.969754	-5.05826	ENSG00000183943	PRKX	Inhb_F_NTC.BPD	Inhb	F	NTC.BPD	domain-restricted	domain-CT
-0.102076	5.4421	-1.05338	0.29244	0.864847	-5.05836	ENSG00000053371	AKR7A2	Inhb_F_NTC.BPD	Inhb	F	NTC.BPD	domain-restricted	domain-CT
-0.0769748	2.94499	-0.345407	0.729866	0.971541	-5.05868	ENSG00000272341	AL137003.2	Inhb_F_NTC.BPD	Inhb	F	NTC.BPD	domain-restricted	domain-CT
-0.108404	3.56868	-0.620173	0.535295	0.939665	-5.05868	ENSG00000140265	ZSCAN29	Inhb_F_NTC.BPD	Inhb	F	NTC.BPD	domain-restricted	domain-CT
-0.125955	4.26363	-0.789473	0.430036	0.913608	-5.0588	ENSG00000168268	NT5DC2	Inhb_F_NTC.BPD	Inhb	F	NTC.BPD	domain-restricted	domain-CT
-0.123063	3.83827	-0.735229	0.462384	0.92262	-5.05885	ENSG00000149403	GRIK4	Inhb_F_NTC.BPD	Inhb	F	NTC.BPD	domain-restricted	domain-CT
-0.100263	2.98075	-0.44887	0.65363	0.961008	-5.05891	ENSG00000100218	RSPH14	Inhb_F_NTC.BPD	Inhb	F	NTC.BPD	domain-restricted	domain-CT
0.133245	5.0068	1.00038	0.317388	0.875959	-5.05903	ENSG00000164104	HMGB2	Inhb_F_NTC.BPD	Inhb	F	NTC.BPD	domain-restricted	domain-CT
-0.0272448	2.56759	-0.10733	0.914551	0.992287	-5.05905	ENSG00000185290	NUPR2	Inhb_F_NTC.BPD	Inhb	F	NTC.BPD	domain-restricted	domain-CT
-0.0512506	2.83706	-0.221236	0.824957	0.982914	-5.05907	ENSG00000124613	ZNF391	Inhb_F_NTC.BPD	Inhb	F	NTC.BPD	domain-restricted	domain-CT
-0.133435	4.39287	-0.803466	0.42191	0.911498	-5.05908	ENSG00000144579	CTDSP1	Inhb_F_NTC.BPD	Inhb	F	NTC.BPD	domain-restricted	domain-CT
0.0307241	2.833	0.130178	0.896454	0.990515	-5.05911	ENSG00000105483	CARD8	Inhb_F_NTC.BPD	Inhb	F	NTC.BPD	domain-restricted	domain-CT
-0.167978	4.79139	-0.872175	0.383347	0.898943	-5.05918	ENSG00000119139	TJP2	Inhb_F_NTC.BPD	Inhb	F	NTC.BPD	domain-restricted	domain-CT
-0.0143756	2.64695	-0.0585686	0.953308	0.996194	-5.05922	ENSG00000141655	TNFRSF11A	Inhb_F_NTC.BPD	Inhb	F	NTC.BPD	domain-restricted	domain-CT
0.0901453	3.05831	0.442984	0.65788	0.961683	-5.05924	ENSG00000154124	OTULIN	Inhb_F_NTC.BPD	Inhb	F	NTC.BPD	domain-restricted	domain-CT
0.0668879	2.71285	0.315121	0.75274	0.97461	-5.05926	ENSG00000110218	PANX1	Inhb_F_NTC.BPD	Inhb	F	NTC.BPD	domain-restricted	domain-CT
0.0106934	2.6701	0.0425972	0.966032	0.997391	-5.05935	ENSG00000260328	AC104024.2	Inhb_F_NTC.BPD	Inhb	F	NTC.BPD	domain-restricted	domain-CT
-0.0467256	2.76655	-0.206192	0.836686	0.984181	-5.05939	ENSG00000235314	LINC00957	Inhb_F_NTC.BPD	Inhb	F	NTC.BPD	domain-restricted	domain-CT
0.124147	3.48393	0.548529	0.583461	0.948631	-5.0594	ENSG00000184678	HIST2H2BE	Inhb_F_NTC.BPD	Inhb	F	NTC.BPD	domain-restricted	domain-CT
0.115993	4.27733	0.873231	0.382762	0.898806	-5.05945	ENSG00000157796	WDR19	Inhb_F_NTC.BPD	Inhb	F	NTC.BPD	domain-restricted	domain-CT
0.0874033	6.40392	1.2094	0.226814	0.831789	-5.05948	ENSG00000104823	ECH1	Inhb_F_NTC.BPD	Inhb	F	NTC.BPD	domain-restricted	domain-CT
0.116574	4.59987	0.933607	0.350748	0.887995	-5.05952	ENSG00000223891	OSER1-DT	Inhb_F_NTC.BPD	Inhb	F	NTC.BPD	domain-restricted	domain-CT
-0.120625	3.85156	-0.78581	0.432178	0.914388	-5.05957	ENSG00000144120	TMEM177	Inhb_F_NTC.BPD	Inhb	F	NTC.BPD	domain-restricted	domain-CT
0.110892	6.14487	1.16892	0.242734	0.840703	-5.05958	ENSG00000101040	ZMYND8	Inhb_F_NTC.BPD	Inhb	F	NTC.BPD	domain-restricted	domain-CT
-0.117466	4.69861	-0.943042	0.345904	0.886278	-5.05961	ENSG00000196290	NIF3L1	Inhb_F_NTC.BPD	Inhb	F	NTC.BPD	domain-restricted	domain-CT
-0.041968	2.87359	-0.16966	0.865314	0.987267	-5.05961	ENSG00000085491	SLC25A24	Inhb_F_NTC.BPD	Inhb	F	NTC.BPD	domain-restricted	domain-CT
0.099168	5.60797	1.11418	0.265488	0.851991	-5.0597	ENSG00000119661	DNAL1	Inhb_F_NTC.BPD	Inhb	F	NTC.BPD	domain-restricted	domain-CT
-0.110109	4.38389	-0.873235	0.38276	0.898806	-5.05987	ENSG00000167925	GHDC	Inhb_F_NTC.BPD	Inhb	F	NTC.BPD	domain-restricted	domain-CT
-0.06975	2.87924	-0.341296	0.732957	0.971931	-5.06003	ENSG00000132773	TOE1	Inhb_F_NTC.BPD	Inhb	F	NTC.BPD	domain-restricted	domain-CT
-0.0807306	2.83422	-0.365508	0.714815	0.96962	-5.06006	ENSG00000286699	AC084198.2	Inhb_F_NTC.BPD	Inhb	F	NTC.BPD	domain-restricted	domain-CT
0.0252424	2.453	0.102734	0.918196	0.992624	-5.06006	ENSG00000246089	AC016065.1	Inhb_F_NTC.BPD	Inhb	F	NTC.BPD	domain-restricted	domain-CT
0.156194	3.62997	0.649832	0.515967	0.935347	-5.06009	ENSG00000134871	COL4A2	Inhb_F_NTC.BPD	Inhb	F	NTC.BPD	domain-restricted	domain-CT
0.0341082	2.82853	0.151079	0.879946	0.988599	-5.06018	ENSG00000163864	NMNAT3	Inhb_F_NTC.BPD	Inhb	F	NTC.BPD	domain-restricted	domain-CT
-0.00680536	2.5245	-0.0293515	0.97659	0.998185	-5.06027	ENSG00000124171	PARD6B	Inhb_F_NTC.BPD	Inhb	F	NTC.BPD	domain-restricted	domain-CT
-0.103046	3.27286	-0.564091	0.572828	0.946621	-5.06027	ENSG00000170100	ZNF778	Inhb_F_NTC.BPD	Inhb	F	NTC.BPD	domain-restricted	domain-CT
-0.11716	3.90831	-0.742726	0.457834	0.921396	-5.06037	ENSG00000198198	SZT2	Inhb_F_NTC.BPD	Inhb	F	NTC.BPD	domain-restricted	domain-CT
0.01083	2.79515	0.0455637	0.963668	0.997218	-5.0606	ENSG00000139517	LNX2	Inhb_F_NTC.BPD	Inhb	F	NTC.BPD	domain-restricted	domain-CT
-0.111479	4.26883	-0.837501	0.402525	0.905579	-5.06062	ENSG00000101052	IFT52	Inhb_F_NTC.BPD	Inhb	F	NTC.BPD	domain-restricted	domain-CT
0.113247	3.62334	0.689882	0.49044	0.929641	-5.06068	ENSG00000175283	DOLK	Inhb_F_NTC.BPD	Inhb	F	NTC.BPD	domain-restricted	domain-CT
0.0994622	3.19807	0.518279	0.604386	0.952732	-5.06081	ENSG00000170836	PPM1D	Inhb_F_NTC.BPD	Inhb	F	NTC.BPD	domain-restricted	domain-CT
0.0940321	3.44129	0.492513	0.622472	0.95593	-5.06081	ENSG00000083535	PIBF1	Inhb_F_NTC.BPD	Inhb	F	NTC.BPD	domain-restricted	domain-CT
-0.106197	4.11412	-0.775726	0.438107	0.916025	-5.06108	ENSG00000204560	DHX16	Inhb_F_NTC.BPD	Inhb	F	NTC.BPD	domain-restricted	domain-CT
0.0815607	2.86495	0.347601	0.728218	0.971389	-5.06133	ENSG00000256235	SMIM3	Inhb_F_NTC.BPD	Inhb	F	NTC.BPD	domain-restricted	domain-CT
-0.0746638	3.0714	-0.360074	0.718873	0.970207	-5.06141	ENSG00000197937	ZNF347	Inhb_F_NTC.BPD	Inhb	F	NTC.BPD	domain-restricted	domain-CT
0.115918	3.41128	0.631171	0.528083	0.938055	-5.06141	ENSG00000081818	PCDHB4	Inhb_F_NTC.BPD	Inhb	F	NTC.BPD	domain-restricted	domain-CT
-0.0966648	7.40104	-1.28819	0.197999	0.813427	-5.06153	ENSG00000119125	GDA	Inhb_F_NTC.BPD	Inhb	F	NTC.BPD	domain-restricted	domain-CT
0.120834	4.60614	0.921598	0.356977	0.890205	-5.06156	ENSG00000180902	D2HGDH	Inhb_F_NTC.BPD	Inhb	F	NTC.BPD	domain-restricted	domain-CT
-0.0980708	7.38176	-1.28305	0.199792	0.814744	-5.06184	ENSG00000155849	ELMO1	Inhb_F_NTC.BPD	Inhb	F	NTC.BPD	domain-restricted	domain-CT
-0.0130002	2.91615	-0.0451428	0.964003	0.997276	-5.06187	ENSG00000142173	COL6A2	Inhb_F_NTC.BPD	Inhb	F	NTC.BPD	domain-restricted	domain-CT
-0.128639	3.43296	-0.604262	0.545817	0.941729	-5.06198	ENSG00000123975	CKS2	Inhb_F_NTC.BPD	Inhb	F	NTC.BPD	domain-restricted	domain-CT
0.111304	5.28681	1.05755	0.290533	0.863903	-5.06207	ENSG00000198863	RUNDC1	Inhb_F_NTC.BPD	Inhb	F	NTC.BPD	domain-restricted	domain-CT
0.0027796	2.56177	0.0113975	0.990909	0.999296	-5.06222	ENSG00000173404	INSM1	Inhb_F_NTC.BPD	Inhb	F	NTC.BPD	domain-restricted	domain-CT
0.1001	3.24383	0.532053	0.594816	0.95102	-5.06236	ENSG00000124787	RPP40	Inhb_F_NTC.BPD	Inhb	F	NTC.BPD	domain-restricted	domain-CT
-0.0875391	2.99261	-0.351146	0.725558	0.971068	-5.06245	ENSG00000234171	RNASEH1-AS1	Inhb_F_NTC.BPD	Inhb	F	NTC.BPD	domain-restricted	domain-CT
0.0501289	2.89626	0.235704	0.813714	0.981912	-5.06251	ENSG00000131848	ZSCAN5A	Inhb_F_NTC.BPD	Inhb	F	NTC.BPD	domain-restricted	domain-CT
0.0561993	3.09213	0.242433	0.808498	0.981276	-5.06256	ENSG00000130368	MAS1	Inhb_F_NTC.BPD	Inhb	F	NTC.BPD	domain-restricted	domain-CT
-0.114204	3.92303	-0.73219	0.464236	0.923081	-5.06256	ENSG00000164244	PRRC1	Inhb_F_NTC.BPD	Inhb	F	NTC.BPD	domain-restricted	domain-CT
0.0176729	2.73254	0.0683051	0.945557	0.995383	-5.06256	ENSG00000255693	LINC02389	Inhb_F_NTC.BPD	Inhb	F	NTC.BPD	domain-restricted	domain-CT
0.0691306	2.92735	0.324852	0.745366	0.973673	-5.06261	ENSG00000173214	MFSD4B	Inhb_F_NTC.BPD	Inhb	F	NTC.BPD	domain-restricted	domain-CT
-0.108993	3.32008	-0.452794	0.650803	0.960396	-5.06261	ENSG00000184371	CSF1	Inhb_F_NTC.BPD	Inhb	F	NTC.BPD	domain-restricted	domain-CT
0.0741872	3.08501	0.348748	0.727357	0.971263	-5.06264	ENSG00000155621	C9orf85	Inhb_F_NTC.BPD	Inhb	F	NTC.BPD	domain-restricted	domain-CT
-0.0252373	2.492	-0.103626	0.917488	0.992552	-5.06271	ENSG00000149782	PLCB3	Inhb_F_NTC.BPD	Inhb	F	NTC.BPD	domain-restricted	domain-CT
0.0206864	2.38997	0.0867337	0.930902	0.993895	-5.06275	ENSG00000251600	AC107223.1	Inhb_F_NTC.BPD	Inhb	F	NTC.BPD	domain-restricted	domain-CT
-0.118107	4.45103	-0.872555	0.38313	0.898865	-5.06277	ENSG00000095485	CWF19L1	Inhb_F_NTC.BPD	Inhb	F	NTC.BPD	domain-restricted	domain-CT
-0.023086	2.65854	-0.097761	0.922143	0.992975	-5.0628	ENSG00000186104	CYP2R1	Inhb_F_NTC.BPD	Inhb	F	NTC.BPD	domain-restricted	domain-CT
0.0750394	3.08169	0.31949	0.749427	0.974173	-5.06282	ENSG00000166750	SLFN5	Inhb_F_NTC.BPD	Inhb	F	NTC.BPD	domain-restricted	domain-CT
-0.104958	3.03037	-0.49291	0.622192	0.955888	-5.06283	ENSG00000156097	GPR61	Inhb_F_NTC.BPD	Inhb	F	NTC.BPD	domain-restricted	domain-CT
-0.133795	3.0412	-0.523337	0.600868	0.952008	-5.06288	ENSG00000287978	AC245407.2	Inhb_F_NTC.BPD	Inhb	F	NTC.BPD	domain-restricted	domain-CT
0.10258	5.18855	1.06523	0.287049	0.862237	-5.06313	ENSG00000099910	KLHL22	Inhb_F_NTC.BPD	Inhb	F	NTC.BPD	domain-restricted	domain-CT
0.130065	3.87065	0.672837	0.501218	0.932117	-5.06316	ENSG00000089159	PXN	Inhb_F_NTC.BPD	Inhb	F	NTC.BPD	domain-restricted	domain-CT
-0.128408	3.72472	-0.588239	0.556516	0.94353	-5.06323	ENSG00000018408	WWTR1	Inhb_F_NTC.BPD	Inhb	F	NTC.BPD	domain-restricted	domain-CT
-0.104482	5.50703	-1.0767	0.281893	0.859805	-5.06327	ENSG00000137133	HINT2	Inhb_F_NTC.BPD	Inhb	F	NTC.BPD	domain-restricted	domain-CT
-0.11538	4.02291	-0.796847	0.425742	0.912723	-5.06328	ENSG00000105298	CACTIN	Inhb_F_NTC.BPD	Inhb	F	NTC.BPD	domain-restricted	domain-CT
-0.102694	5.612	-1.09539	0.27363	0.855997	-5.06329	ENSG00000110619	CARS	Inhb_F_NTC.BPD	Inhb	F	NTC.BPD	domain-restricted	domain-CT
-0.0718287	2.92032	-0.3408	0.73333	0.971984	-5.06382	ENSG00000197124	ZNF682	Inhb_F_NTC.BPD	Inhb	F	NTC.BPD	domain-restricted	domain-CT
0.0683306	2.86952	0.330669	0.740968	0.973015	-5.06394	ENSG00000189420	ZFP92	Inhb_F_NTC.BPD	Inhb	F	NTC.BPD	domain-restricted	domain-CT
0.00736207	2.74575	0.0315525	0.974836	0.998024	-5.06397	ENSG00000174796	THAP6	Inhb_F_NTC.BPD	Inhb	F	NTC.BPD	domain-restricted	domain-CT
0.0344384	2.77345	0.159549	0.873271	0.987925	-5.06401	ENSG00000166261	ZNF202	Inhb_F_NTC.BPD	Inhb	F	NTC.BPD	domain-restricted	domain-CT
-0.111836	3.97937	-0.751434	0.452581	0.919913	-5.06402	ENSG00000152582	SPEF2	Inhb_F_NTC.BPD	Inhb	F	NTC.BPD	domain-restricted	domain-CT
-0.0617086	3.32543	-0.215211	0.829651	0.98343	-5.06418	ENSG00000172673	THEMIS	Inhb_F_NTC.BPD	Inhb	F	NTC.BPD	domain-restricted	domain-CT
0.123991	3.96407	0.722709	0.47004	0.924638	-5.06429	ENSG00000111266	DUSP16	Inhb_F_NTC.BPD	Inhb	F	NTC.BPD	domain-restricted	domain-CT
0.116706	4.10798	0.776896	0.437417	0.915793	-5.06429	ENSG00000180376	CCDC66	Inhb_F_NTC.BPD	Inhb	F	NTC.BPD	domain-restricted	domain-CT
-0.0981747	6.01965	-1.16475	0.244417	0.841552	-5.06448	ENSG00000129055	ANAPC13	Inhb_F_NTC.BPD	Inhb	F	NTC.BPD	domain-restricted	domain-CT
0.0942826	5.85838	1.12732	0.259898	0.84914	-5.0646	ENSG00000083290	ULK2	Inhb_F_NTC.BPD	Inhb	F	NTC.BPD	domain-restricted	domain-CT
-0.120552	3.60474	-0.66109	0.508718	0.933596	-5.06468	ENSG00000170270	GON7	Inhb_F_NTC.BPD	Inhb	F	NTC.BPD	domain-restricted	domain-CT
0.274716	5.42963	1.03717	0.299939	0.868065	-5.0647	ENSG00000187479	C11orf96	Inhb_F_NTC.BPD	Inhb	F	NTC.BPD	domain-restricted	domain-CT
0.0180468	2.94036	0.0796584	0.936526	0.99445	-5.06475	ENSG00000168884	TNIP2	Inhb_F_NTC.BPD	Inhb	F	NTC.BPD	domain-restricted	domain-CT
-0.103937	5.74534	-1.07997	0.280432	0.859173	-5.06479	ENSG00000028528	SNX1	Inhb_F_NTC.BPD	Inhb	F	NTC.BPD	domain-restricted	domain-CT
0.114007	3.3674	0.641768	0.521182	0.936674	-5.06481	ENSG00000137124	ALDH1B1	Inhb_F_NTC.BPD	Inhb	F	NTC.BPD	domain-restricted	domain-CT
-0.0722124	2.84245	-0.271781	0.785851	0.978905	-5.06497	ENSG00000081320	STK17B	Inhb_F_NTC.BPD	Inhb	F	NTC.BPD	domain-restricted	domain-CT
0.133754	5.33575	0.955938	0.339356	0.88418	-5.06506	ENSG00000103184	SEC14L5	Inhb_F_NTC.BPD	Inhb	F	NTC.BPD	domain-restricted	domain-CT
-0.110707	5.17563	-0.999453	0.317834	0.876218	-5.06519	ENSG00000152492	CCDC50	Inhb_F_NTC.BPD	Inhb	F	NTC.BPD	domain-restricted	domain-CT
-0.118038	3.85615	-0.722384	0.470239	0.924709	-5.06523	ENSG00000188997	KCTD21	Inhb_F_NTC.BPD	Inhb	F	NTC.BPD	domain-restricted	domain-CT
0.0600704	2.83493	0.265684	0.790541	0.979265	-5.0653	ENSG00000137841	PLCB2	Inhb_F_NTC.BPD	Inhb	F	NTC.BPD	domain-restricted	domain-CT
0.0878164	6.67852	1.24734	0.212585	0.82305	-5.06556	ENSG00000156735	BAG4	Inhb_F_NTC.BPD	Inhb	F	NTC.BPD	domain-restricted	domain-CT
-0.120923	4.04219	-0.762084	0.446202	0.9182	-5.06561	ENSG00000196295	GARS-DT	Inhb_F_NTC.BPD	Inhb	F	NTC.BPD	domain-restricted	domain-CT
-0.0455925	3.02681	-0.128009	0.898171	0.990739	-5.06568	ENSG00000162772	ATF3	Inhb_F_NTC.BPD	Inhb	F	NTC.BPD	domain-restricted	domain-CT
0.0457716	2.48442	0.21068	0.833183	0.983825	-5.06589	ENSG00000257556	LINC02298	Inhb_F_NTC.BPD	Inhb	F	NTC.BPD	domain-restricted	domain-CT
-0.0980344	2.40634	-0.416832	0.676897	0.964813	-5.06596	ENSG00000119547	ONECUT2	Inhb_F_NTC.BPD	Inhb	F	NTC.BPD	domain-restricted	domain-CT
0.0448017	2.98309	0.197328	0.843614	0.984947	-5.06607	ENSG00000154655	L3MBTL4	Inhb_F_NTC.BPD	Inhb	F	NTC.BPD	domain-restricted	domain-CT
0.0871895	7.61946	1.31591	0.188529	0.805995	-5.06624	ENSG00000150995	ITPR1	Inhb_F_NTC.BPD	Inhb	F	NTC.BPD	domain-restricted	domain-CT
0.0704139	2.9767	0.317674	0.750803	0.974327	-5.06643	ENSG00000139946	PELI2	Inhb_F_NTC.BPD	Inhb	F	NTC.BPD	domain-restricted	domain-CT
0.116616	4.15725	0.824413	0.409915	0.907917	-5.06657	ENSG00000174151	CYB561D1	Inhb_F_NTC.BPD	Inhb	F	NTC.BPD	domain-restricted	domain-CT
-0.106393	3.39932	-0.560659	0.575164	0.947045	-5.06665	ENSG00000122707	RECK	Inhb_F_NTC.BPD	Inhb	F	NTC.BPD	domain-restricted	domain-CT
-0.0432991	2.58843	-0.199553	0.841874	0.984764	-5.06671	ENSG00000233723	LINC01122	Inhb_F_NTC.BPD	Inhb	F	NTC.BPD	domain-restricted	domain-CT
-0.0823929	3.1152	-0.334754	0.737886	0.972622	-5.06677	ENSG00000198805	PNP	Inhb_F_NTC.BPD	Inhb	F	NTC.BPD	domain-restricted	domain-CT
0.121598	3.68159	0.677371	0.498339	0.931267	-5.06682	ENSG00000108604	SMARCD2	Inhb_F_NTC.BPD	Inhb	F	NTC.BPD	domain-restricted	domain-CT
-0.0991227	3.06423	-0.421158	0.673736	0.964137	-5.06682	ENSG00000197021	CXorf40B	Inhb_F_NTC.BPD	Inhb	F	NTC.BPD	domain-restricted	domain-CT
-0.113335	3.32688	-0.538624	0.590275	0.950101	-5.06693	ENSG00000177106	EPS8L2	Inhb_F_NTC.BPD	Inhb	F	NTC.BPD	domain-restricted	domain-CT
0.117715	4.07571	0.772916	0.439768	0.916348	-5.06695	ENSG00000115942	ORC2	Inhb_F_NTC.BPD	Inhb	F	NTC.BPD	domain-restricted	domain-CT
0.113136	3.88985	0.702235	0.482708	0.927807	-5.06715	ENSG00000147679	UTP23	Inhb_F_NTC.BPD	Inhb	F	NTC.BPD	domain-restricted	domain-CT
-0.112465	4.57559	-0.908852	0.363663	0.892564	-5.06728	ENSG00000178053	MLF1	Inhb_F_NTC.BPD	Inhb	F	NTC.BPD	domain-restricted	domain-CT
-0.119498	5.0585	-1.02007	0.30796	0.871592	-5.06736	ENSG00000104866	PPP1R37	Inhb_F_NTC.BPD	Inhb	F	NTC.BPD	domain-restricted	domain-CT
-0.136167	5.51647	-0.999192	0.317968	0.876262	-5.06746	ENSG00000150093	ITGB1	Inhb_F_NTC.BPD	Inhb	F	NTC.BPD	domain-restricted	domain-CT
-0.00256961	2.64058	-0.0109351	0.991278	0.999319	-5.06747	ENSG00000135835	KIAA1614	Inhb_F_NTC.BPD	Inhb	F	NTC.BPD	domain-restricted	domain-CT
0.159819	3.60984	0.55409	0.579656	0.948149	-5.06752	ENSG00000213145	CRIP1	Inhb_F_NTC.BPD	Inhb	F	NTC.BPD	domain-restricted	domain-CT
-0.0791857	6.77889	-1.24186	0.214598	0.824167	-5.06754	ENSG00000196712	NF1	Inhb_F_NTC.BPD	Inhb	F	NTC.BPD	domain-restricted	domain-CT
0.0203529	2.6044	0.0913369	0.927244	0.993578	-5.06757	ENSG00000162415	ZSWIM5	Inhb_F_NTC.BPD	Inhb	F	NTC.BPD	domain-restricted	domain-CT
-0.120905	1.77241	-0.492822	0.622254	0.955901	-5.06759	ENSG00000231824	AKAIN1	Inhb_F_NTC.BPD	Inhb	F	NTC.BPD	domain-restricted	domain-CT
-0.0143102	2.40729	-0.0622826	0.950351	0.995877	-5.06764	ENSG00000258634	AL160006.1	Inhb_F_NTC.BPD	Inhb	F	NTC.BPD	domain-restricted	domain-CT
-0.0569633	2.4662	-0.244137	0.807178	0.981065	-5.06776	ENSG00000181444	ZNF467	Inhb_F_NTC.BPD	Inhb	F	NTC.BPD	domain-restricted	domain-CT
0.0403992	2.77417	0.183159	0.854713	0.986189	-5.06781	ENSG00000150477	KIAA1328	Inhb_F_NTC.BPD	Inhb	F	NTC.BPD	domain-restricted	domain-CT
0.0312561	2.79074	0.131221	0.895628	0.99045	-5.06791	ENSG00000169084	DHRSX	Inhb_F_NTC.BPD	Inhb	F	NTC.BPD	domain-restricted	domain-CT
0.1051	3.32485	0.57067	0.56836	0.945638	-5.06794	ENSG00000184388	PABPC1L2B	Inhb_F_NTC.BPD	Inhb	F	NTC.BPD	domain-restricted	domain-CT
0.0240766	2.77677	0.0838108	0.933225	0.994087	-5.06809	ENSG00000173918	C1QTNF1	Inhb_F_NTC.BPD	Inhb	F	NTC.BPD	domain-restricted	domain-CT
-0.0113157	3.06096	-0.0423292	0.966245	0.997398	-5.06817	ENSG00000105974	CAV1	Inhb_F_NTC.BPD	Inhb	F	NTC.BPD	domain-restricted	domain-CT
0.121604	4.05303	0.802683	0.422362	0.911641	-5.06819	ENSG00000136108	CKAP2	Inhb_F_NTC.BPD	Inhb	F	NTC.BPD	domain-restricted	domain-CT
0.0772427	3.18618	0.397654	0.690976	0.966618	-5.06822	ENSG00000185947	ZNF267	Inhb_F_NTC.BPD	Inhb	F	NTC.BPD	domain-restricted	domain-CT
-0.124643	4.13361	-0.841958	0.400027	0.904722	-5.06824	ENSG00000205363	INSYN1	Inhb_F_NTC.BPD	Inhb	F	NTC.BPD	domain-restricted	domain-CT
-0.0979662	3.37037	-0.517732	0.604768	0.952771	-5.06827	ENSG00000114346	ECT2	Inhb_F_NTC.BPD	Inhb	F	NTC.BPD	domain-restricted	domain-CT
-0.117278	5.42292	-1.05714	0.290723	0.864007	-5.06828	ENSG00000136404	TM6SF1	Inhb_F_NTC.BPD	Inhb	F	NTC.BPD	domain-restricted	domain-CT
-0.0812372	3.00828	-0.38349	0.701443	0.968032	-5.06831	ENSG00000162419	GMEB1	Inhb_F_NTC.BPD	Inhb	F	NTC.BPD	domain-restricted	domain-CT
-0.0278904	2.61751	-0.120817	0.903862	0.99112	-5.06837	ENSG00000128833	MYO5C	Inhb_F_NTC.BPD	Inhb	F	NTC.BPD	domain-restricted	domain-CT
-0.107724	3.78166	-0.666356	0.505348	0.932781	-5.06841	ENSG00000276075	AC027682.6	Inhb_F_NTC.BPD	Inhb	F	NTC.BPD	domain-restricted	domain-CT
0.00164119	2.80056	0.00708578	0.994348	0.999555	-5.06852	ENSG00000245556	SCAMP1-AS1	Inhb_F_NTC.BPD	Inhb	F	NTC.BPD	domain-restricted	domain-CT
0.0408744	2.90526	0.172048	0.863437	0.987127	-5.06857	ENSG00000103966	EHD4	Inhb_F_NTC.BPD	Inhb	F	NTC.BPD	domain-restricted	domain-CT
-0.0869409	6.14008	-1.17068	0.242026	0.84056	-5.0686	ENSG00000114956	DGUOK	Inhb_F_NTC.BPD	Inhb	F	NTC.BPD	domain-restricted	domain-CT
0.103606	3.62203	0.533139	0.594064	0.950789	-5.06876	ENSG00000170653	ATF7	Inhb_F_NTC.BPD	Inhb	F	NTC.BPD	domain-restricted	domain-CT
-0.0901895	2.23646	-0.386182	0.69945	0.967823	-5.06883	ENSG00000189184	PCDH18	Inhb_F_NTC.BPD	Inhb	F	NTC.BPD	domain-restricted	domain-CT
-0.0981943	6.77951	-1.23609	0.216736	0.825283	-5.06883	ENSG00000060762	MPC1	Inhb_F_NTC.BPD	Inhb	F	NTC.BPD	domain-restricted	domain-CT
0.11036	3.95639	0.685927	0.49293	0.930084	-5.06884	ENSG00000130517	PGPEP1	Inhb_F_NTC.BPD	Inhb	F	NTC.BPD	domain-restricted	domain-CT
0.109664	4.29281	0.816848	0.414223	0.909266	-5.06904	ENSG00000278053	DDX52	Inhb_F_NTC.BPD	Inhb	F	NTC.BPD	domain-restricted	domain-CT
0.109251	3.78646	0.654741	0.512796	0.934513	-5.06908	ENSG00000167977	KCTD5	Inhb_F_NTC.BPD	Inhb	F	NTC.BPD	domain-restricted	domain-CT
0.170964	3.59503	0.617397	0.53713	0.939987	-5.0694	ENSG00000170458	CD14	Inhb_F_NTC.BPD	Inhb	F	NTC.BPD	domain-restricted	domain-CT
-0.0864631	3.15673	-0.438223	0.661326	0.962174	-5.06942	ENSG00000165118	C9orf64	Inhb_F_NTC.BPD	Inhb	F	NTC.BPD	domain-restricted	domain-CT
0.0716075	2.86308	0.228299	0.819466	0.982345	-5.06943	ENSG00000185022	MAFF	Inhb_F_NTC.BPD	Inhb	F	NTC.BPD	domain-restricted	domain-CT
-0.0880149	3.20033	-0.453985	0.649945	0.96026	-5.06943	ENSG00000170260	ZNF212	Inhb_F_NTC.BPD	Inhb	F	NTC.BPD	domain-restricted	domain-CT
-0.119426	4.32815	-0.860901	0.389514	0.901075	-5.06958	ENSG00000186283	TOR3A	Inhb_F_NTC.BPD	Inhb	F	NTC.BPD	domain-restricted	domain-CT
-0.0395806	2.78629	-0.173378	0.862392	0.987046	-5.06964	ENSG00000011143	MKS1	Inhb_F_NTC.BPD	Inhb	F	NTC.BPD	domain-restricted	domain-CT
0.104096	3.25047	0.52793	0.597673	0.951455	-5.0698	ENSG00000006025	OSBPL7	Inhb_F_NTC.BPD	Inhb	F	NTC.BPD	domain-restricted	domain-CT
0.0974165	5.96224	1.13994	0.254603	0.846527	-5.06988	ENSG00000155115	GTF3C6	Inhb_F_NTC.BPD	Inhb	F	NTC.BPD	domain-restricted	domain-CT
0.116785	4.69392	0.925831	0.354773	0.88938	-5.0701	ENSG00000143190	POU2F1	Inhb_F_NTC.BPD	Inhb	F	NTC.BPD	domain-restricted	domain-CT
0.103893	3.53003	0.620819	0.53487	0.939567	-5.07017	ENSG00000177058	SLC38A9	Inhb_F_NTC.BPD	Inhb	F	NTC.BPD	domain-restricted	domain-CT
0.0344361	2.68672	0.156967	0.875305	0.988128	-5.07018	ENSG00000141499	WRAP53	Inhb_F_NTC.BPD	Inhb	F	NTC.BPD	domain-restricted	domain-CT
-0.118011	3.69882	-0.703489	0.481926	0.927629	-5.07023	ENSG00000100918	REC8	Inhb_F_NTC.BPD	Inhb	F	NTC.BPD	domain-restricted	domain-CT
0.102771	3.21142	0.48444	0.628187	0.956866	-5.07024	ENSG00000099840	IZUMO4	Inhb_F_NTC.BPD	Inhb	F	NTC.BPD	domain-restricted	domain-CT
0.109217	3.96743	0.778137	0.436685	0.915582	-5.07029	ENSG00000174928	C3orf33	Inhb_F_NTC.BPD	Inhb	F	NTC.BPD	domain-restricted	domain-CT
0.145498	3.56645	0.725469	0.46835	0.924294	-5.07037	ENSG00000107562	CXCL12	Inhb_F_NTC.BPD	Inhb	F	NTC.BPD	domain-restricted	domain-CT
-0.103802	2.72257	-0.464618	0.642313	0.959042	-5.07055	ENSG00000173805	HAP1	Inhb_F_NTC.BPD	Inhb	F	NTC.BPD	domain-restricted	domain-CT
-0.0776207	2.99725	-0.345854	0.729531	0.97149	-5.07063	ENSG00000120833	SOCS2	Inhb_F_NTC.BPD	Inhb	F	NTC.BPD	domain-restricted	domain-CT
-0.115085	4.47854	-0.886929	0.375345	0.896537	-5.07068	ENSG00000172264	MACROD2	Inhb_F_NTC.BPD	Inhb	F	NTC.BPD	domain-restricted	domain-CT
-0.12051	3.91614	-0.711749	0.476798	0.926298	-5.07068	ENSG00000219481	NBPF1	Inhb_F_NTC.BPD	Inhb	F	NTC.BPD	domain-restricted	domain-CT
-0.0800731	3.20427	-0.388788	0.697522	0.967561	-5.0707	ENSG00000125457	MIF4GD	Inhb_F_NTC.BPD	Inhb	F	NTC.BPD	domain-restricted	domain-CT
0.103804	5.5642	1.04678	0.29547	0.86623	-5.07071	ENSG00000126756	UXT	Inhb_F_NTC.BPD	Inhb	F	NTC.BPD	domain-restricted	domain-CT
0.0279405	2.59339	0.118254	0.905892	0.991264	-5.07079	ENSG00000171649	ZIK1	Inhb_F_NTC.BPD	Inhb	F	NTC.BPD	domain-restricted	domain-CT
0.0793674	3.00569	0.402318	0.687542	0.966348	-5.07086	ENSG00000163075	CFAP221	Inhb_F_NTC.BPD	Inhb	F	NTC.BPD	domain-restricted	domain-CT
0.0990328	3.25532	0.492226	0.622676	0.955964	-5.07086	ENSG00000167081	PBX3	Inhb_F_NTC.BPD	Inhb	F	NTC.BPD	domain-restricted	domain-CT
-0.0982674	6.62394	-1.22613	0.22046	0.827795	-5.07089	ENSG00000168291	PDHB	Inhb_F_NTC.BPD	Inhb	F	NTC.BPD	domain-restricted	domain-CT
0.119854	4.59057	0.922108	0.35671	0.890152	-5.07091	ENSG00000104369	JPH1	Inhb_F_NTC.BPD	Inhb	F	NTC.BPD	domain-restricted	domain-CT
-0.0988992	5.6009	-1.11083	0.266925	0.852643	-5.071	ENSG00000198380	GFPT1	Inhb_F_NTC.BPD	Inhb	F	NTC.BPD	domain-restricted	domain-CT
-0.118097	5.29152	-1.05731	0.290644	0.863955	-5.07122	ENSG00000259291	ZNF710-AS1	Inhb_F_NTC.BPD	Inhb	F	NTC.BPD	domain-restricted	domain-CT
0.103698	4.50869	0.853174	0.393781	0.902692	-5.07126	ENSG00000101343	CRNKL1	Inhb_F_NTC.BPD	Inhb	F	NTC.BPD	domain-restricted	domain-CT
0.152524	4.19811	0.752068	0.452206	0.919849	-5.07127	ENSG00000130164	LDLR	Inhb_F_NTC.BPD	Inhb	F	NTC.BPD	domain-restricted	domain-CT
-0.0847531	3.16952	-0.368494	0.712589	0.969306	-5.07132	ENSG00000164850	GPER1	Inhb_F_NTC.BPD	Inhb	F	NTC.BPD	domain-restricted	domain-CT
0.121274	4.00134	0.735897	0.461979	0.922478	-5.07154	ENSG00000182359	KBTBD3	Inhb_F_NTC.BPD	Inhb	F	NTC.BPD	domain-restricted	domain-CT
0.115292	4.3515	0.809887	0.418211	0.910623	-5.07156	ENSG00000172725	CORO1B	Inhb_F_NTC.BPD	Inhb	F	NTC.BPD	domain-restricted	domain-CT
-0.103144	6.09191	-1.19351	0.232973	0.835632	-5.0716	ENSG00000261115	TMEM178B	Inhb_F_NTC.BPD	Inhb	F	NTC.BPD	domain-restricted	domain-CT
-0.106543	4.29704	-0.856271	0.392068	0.902031	-5.07171	ENSG00000007376	RPUSD1	Inhb_F_NTC.BPD	Inhb	F	NTC.BPD	domain-restricted	domain-CT
0.0853797	6.41337	1.19735	0.231476	0.834657	-5.07173	ENSG00000124214	STAU1	Inhb_F_NTC.BPD	Inhb	F	NTC.BPD	domain-restricted	domain-CT
0.112678	4.28262	0.878546	0.379874	0.89784	-5.07179	ENSG00000205309	NT5M	Inhb_F_NTC.BPD	Inhb	F	NTC.BPD	domain-restricted	domain-CT
0.113379	4.25712	0.805724	0.420607	0.911007	-5.07189	ENSG00000165714	BORCS5	Inhb_F_NTC.BPD	Inhb	F	NTC.BPD	domain-restricted	domain-CT
0.0090856	2.71207	0.0418582	0.966621	0.997439	-5.072	ENSG00000233006	MIR3936HG	Inhb_F_NTC.BPD	Inhb	F	NTC.BPD	domain-restricted	domain-CT
-0.0956988	5.7158	-1.13068	0.258482	0.848478	-5.07203	ENSG00000150768	DLAT	Inhb_F_NTC.BPD	Inhb	F	NTC.BPD	domain-restricted	domain-CT
-0.00228798	2.62676	-0.0102442	0.991829	0.999347	-5.07205	ENSG00000128536	CDHR3	Inhb_F_NTC.BPD	Inhb	F	NTC.BPD	domain-restricted	domain-CT
0.151605	6.14303	1.08277	0.279205	0.858638	-5.07207	ENSG00000165424	ZCCHC24	Inhb_F_NTC.BPD	Inhb	F	NTC.BPD	domain-restricted	domain-CT
0.100943	3.45334	0.561091	0.57487	0.946973	-5.0721	ENSG00000135124	P2RX4	Inhb_F_NTC.BPD	Inhb	F	NTC.BPD	domain-restricted	domain-CT
-0.0778979	2.91862	-0.387693	0.698332	0.967674	-5.0721	ENSG00000037897	METTL1	Inhb_F_NTC.BPD	Inhb	F	NTC.BPD	domain-restricted	domain-CT
-0.107273	3.6051	-0.647188	0.517669	0.935917	-5.07213	ENSG00000181513	ACBD4	Inhb_F_NTC.BPD	Inhb	F	NTC.BPD	domain-restricted	domain-CT
0.0392329	2.90309	0.152523	0.878807	0.988497	-5.0722	ENSG00000253764	AC019257.1	Inhb_F_NTC.BPD	Inhb	F	NTC.BPD	domain-restricted	domain-CT
-0.116951	4.44493	-0.845683	0.397946	0.903893	-5.0724	ENSG00000174579	MSL2	Inhb_F_NTC.BPD	Inhb	F	NTC.BPD	domain-restricted	domain-CT
0.104553	3.56241	0.520008	0.603181	0.952466	-5.07249	ENSG00000076604	TRAF4	Inhb_F_NTC.BPD	Inhb	F	NTC.BPD	domain-restricted	domain-CT
-0.0726621	2.59053	-0.291132	0.771015	0.977022	-5.07258	ENSG00000234111	LINC02433	Inhb_F_NTC.BPD	Inhb	F	NTC.BPD	domain-restricted	domain-CT
0.110062	3.92487	0.742899	0.45773	0.921396	-5.07266	ENSG00000177192	PUS1	Inhb_F_NTC.BPD	Inhb	F	NTC.BPD	domain-restricted	domain-CT
0.0950745	5.65004	1.08842	0.276692	0.85753	-5.07278	ENSG00000116977	LGALS8	Inhb_F_NTC.BPD	Inhb	F	NTC.BPD	domain-restricted	domain-CT
0.10644	3.18186	0.467457	0.640282	0.958825	-5.07282	ENSG00000086544	ITPKC	Inhb_F_NTC.BPD	Inhb	F	NTC.BPD	domain-restricted	domain-CT
-0.0932463	2.73331	-0.369695	0.711694	0.969199	-5.07286	ENSG00000095932	SMIM24	Inhb_F_NTC.BPD	Inhb	F	NTC.BPD	domain-restricted	domain-CT
0.01816	2.99053	0.0797788	0.93643	0.994448	-5.07295	ENSG00000172687	ZNF738	Inhb_F_NTC.BPD	Inhb	F	NTC.BPD	domain-restricted	domain-CT
-0.0274281	2.8211	-0.113035	0.910027	0.991784	-5.07305	ENSG00000082482	KCNK2	Inhb_F_NTC.BPD	Inhb	F	NTC.BPD	domain-restricted	domain-CT
0.0161725	2.48392	0.0636199	0.949286	0.995737	-5.07305	ENSG00000161681	SHANK1	Inhb_F_NTC.BPD	Inhb	F	NTC.BPD	domain-restricted	domain-CT
0.0714817	8.16809	1.34369	0.179375	0.798342	-5.07308	ENSG00000100412	ACO2	Inhb_F_NTC.BPD	Inhb	F	NTC.BPD	domain-restricted	domain-CT
0.128154	3.09341	0.614751	0.538869	0.940333	-5.07326	ENSG00000204624	DISP3	Inhb_F_NTC.BPD	Inhb	F	NTC.BPD	domain-restricted	domain-CT
0.11956	5.15965	1.00634	0.314512	0.874636	-5.07327	ENSG00000188130	MAPK12	Inhb_F_NTC.BPD	Inhb	F	NTC.BPD	domain-restricted	domain-CT
0.0212873	2.57754	0.0984359	0.921607	0.992915	-5.07328	ENSG00000175611	LINC00476	Inhb_F_NTC.BPD	Inhb	F	NTC.BPD	domain-restricted	domain-CT
0.0310542	3.27425	0.136468	0.891481	0.989936	-5.07343	ENSG00000164303	ENPP6	Inhb_F_NTC.BPD	Inhb	F	NTC.BPD	domain-restricted	domain-CT
-0.0247853	2.76569	-0.112769	0.910238	0.991791	-5.0735	ENSG00000166881	NEMP1	Inhb_F_NTC.BPD	Inhb	F	NTC.BPD	domain-restricted	domain-CT
-0.110175	4.59255	-0.881956	0.378028	0.897269	-5.07356	ENSG00000091947	TMEM101	Inhb_F_NTC.BPD	Inhb	F	NTC.BPD	domain-restricted	domain-CT
0.149703	4.05866	0.736516	0.461608	0.922411	-5.07357	ENSG00000137693	YAP1	Inhb_F_NTC.BPD	Inhb	F	NTC.BPD	domain-restricted	domain-CT
0.0679099	2.92488	0.280813	0.778916	0.97802	-5.07394	ENSG00000198075	SULT1C4	Inhb_F_NTC.BPD	Inhb	F	NTC.BPD	domain-restricted	domain-CT
0.0860734	6.33387	1.19672	0.231721	0.83479	-5.07399	ENSG00000105647	PIK3R2	Inhb_F_NTC.BPD	Inhb	F	NTC.BPD	domain-restricted	domain-CT
0.0980811	6.25983	1.16365	0.244865	0.841759	-5.07414	ENSG00000084754	HADHA	Inhb_F_NTC.BPD	Inhb	F	NTC.BPD	domain-restricted	domain-CT
0.111315	3.45216	0.553379	0.580136	0.948197	-5.07419	ENSG00000241404	EGFL8	Inhb_F_NTC.BPD	Inhb	F	NTC.BPD	domain-restricted	domain-CT
-0.117146	3.55755	-0.607738	0.543509	0.941337	-5.07419	ENSG00000136367	ZFHX2	Inhb_F_NTC.BPD	Inhb	F	NTC.BPD	domain-restricted	domain-CT
0.102423	5.15886	1.01287	0.311383	0.873304	-5.07424	ENSG00000266173	STRADA	Inhb_F_NTC.BPD	Inhb	F	NTC.BPD	domain-restricted	domain-CT
-0.0238067	3.0946	-0.0870719	0.930633	0.993855	-5.07432	ENSG00000025708	TYMP	Inhb_F_NTC.BPD	Inhb	F	NTC.BPD	domain-restricted	domain-CT
-0.0375667	2.89078	-0.164682	0.86923	0.987664	-5.07443	ENSG00000092036	HAUS4	Inhb_F_NTC.BPD	Inhb	F	NTC.BPD	domain-restricted	domain-CT
-0.0653676	2.95522	-0.319448	0.749458	0.974173	-5.07445	ENSG00000267254	ZNF790-AS1	Inhb_F_NTC.BPD	Inhb	F	NTC.BPD	domain-restricted	domain-CT
-0.0712958	3.13017	-0.338808	0.73483	0.972304	-5.07452	ENSG00000153574	RPIA	Inhb_F_NTC.BPD	Inhb	F	NTC.BPD	domain-restricted	domain-CT
0.0923831	3.18124	0.481175	0.630505	0.957159	-5.07457	ENSG00000087008	ACOX3	Inhb_F_NTC.BPD	Inhb	F	NTC.BPD	domain-restricted	domain-CT
0.0487156	2.88754	0.224736	0.822234	0.982642	-5.07472	ENSG00000010539	ZNF200	Inhb_F_NTC.BPD	Inhb	F	NTC.BPD	domain-restricted	domain-CT
-0.0558966	3.10248	-0.258752	0.795884	0.979776	-5.07481	ENSG00000132122	SPATA6	Inhb_F_NTC.BPD	Inhb	F	NTC.BPD	domain-restricted	domain-CT
0.0856093	3.05458	0.458906	0.646408	0.959627	-5.07487	ENSG00000157212	PAXIP1	Inhb_F_NTC.BPD	Inhb	F	NTC.BPD	domain-restricted	domain-CT
0.108179	3.05246	0.541191	0.588505	0.949837	-5.07492	ENSG00000114200	BCHE	Inhb_F_NTC.BPD	Inhb	F	NTC.BPD	domain-restricted	domain-CT
-0.107049	3.67531	-0.661353	0.508549	0.933538	-5.07519	ENSG00000144233	AMMECR1L	Inhb_F_NTC.BPD	Inhb	F	NTC.BPD	domain-restricted	domain-CT
0.114729	4.31495	0.857629	0.391317	0.901789	-5.07528	ENSG00000205659	LIN52	Inhb_F_NTC.BPD	Inhb	F	NTC.BPD	domain-restricted	domain-CT
0.0797989	3.16282	0.388959	0.697395	0.967556	-5.07546	ENSG00000171469	ZNF561	Inhb_F_NTC.BPD	Inhb	F	NTC.BPD	domain-restricted	domain-CT
-0.107748	3.37068	-0.571297	0.567936	0.945583	-5.07575	ENSG00000130649	CYP2E1	Inhb_F_NTC.BPD	Inhb	F	NTC.BPD	domain-restricted	domain-CT
-0.000569931	2.77213	-0.00257323	0.997947	0.999827	-5.07585	ENSG00000111801	BTN3A3	Inhb_F_NTC.BPD	Inhb	F	NTC.BPD	domain-restricted	domain-CT
-0.106661	3.78815	-0.693183	0.488367	0.929175	-5.07586	ENSG00000106346	USP42	Inhb_F_NTC.BPD	Inhb	F	NTC.BPD	domain-restricted	domain-CT
0.0834896	7.74895	1.31357	0.189313	0.806554	-5.07587	ENSG00000164061	BSN	Inhb_F_NTC.BPD	Inhb	F	NTC.BPD	domain-restricted	domain-CT
-0.0895429	2.87012	-0.283518	0.776846	0.977787	-5.07587	ENSG00000135094	SDS	Inhb_F_NTC.BPD	Inhb	F	NTC.BPD	domain-restricted	domain-CT
-0.0250228	2.70761	-0.0947814	0.924509	0.99321	-5.07589	ENSG00000106018	VIPR2	Inhb_F_NTC.BPD	Inhb	F	NTC.BPD	domain-restricted	domain-CT
-0.0286686	2.60229	-0.1234	0.901817	0.991004	-5.07592	ENSG00000158286	RNF207	Inhb_F_NTC.BPD	Inhb	F	NTC.BPD	domain-restricted	domain-CT
0.00502631	2.56793	0.0205785	0.983586	0.998732	-5.07593	ENSG00000233237	LINC00472	Inhb_F_NTC.BPD	Inhb	F	NTC.BPD	domain-restricted	domain-CT
-0.126006	5.16001	-0.946975	0.343898	0.885786	-5.076	ENSG00000196814	MVB12B	Inhb_F_NTC.BPD	Inhb	F	NTC.BPD	domain-restricted	domain-CT
-0.0907381	5.9733	-1.13545	0.256476	0.847626	-5.07614	ENSG00000242372	EIF6	Inhb_F_NTC.BPD	Inhb	F	NTC.BPD	domain-restricted	domain-CT
-0.205496	3.76446	-0.572051	0.567431	0.945548	-5.07626	ENSG00000159189	C1QC	Inhb_F_NTC.BPD	Inhb	F	NTC.BPD	domain-restricted	domain-CT
0.00192727	2.9081	0.00892198	0.992883	0.999431	-5.0763	ENSG00000236682	MAP3K2-DT	Inhb_F_NTC.BPD	Inhb	F	NTC.BPD	domain-restricted	domain-CT
0.119667	6.04262	1.10858	0.267903	0.853037	-5.0764	ENSG00000125817	CENPB	Inhb_F_NTC.BPD	Inhb	F	NTC.BPD	domain-restricted	domain-CT
-0.0223026	2.90277	-0.103985	0.917203	0.992522	-5.07643	ENSG00000140987	ZSCAN32	Inhb_F_NTC.BPD	Inhb	F	NTC.BPD	domain-restricted	domain-CT
0.0542504	10.5461	1.47044	0.141779	0.764787	-5.07645	ENSG00000089220	PEBP1	Inhb_F_NTC.BPD	Inhb	F	NTC.BPD	domain-restricted	domain-CT
-0.112203	4.00336	-0.724652	0.468847	0.924369	-5.07645	ENSG00000172339	ALG14	Inhb_F_NTC.BPD	Inhb	F	NTC.BPD	domain-restricted	domain-CT
0.10917	3.63773	0.630317	0.528642	0.938186	-5.07659	ENSG00000167842	MIS12	Inhb_F_NTC.BPD	Inhb	F	NTC.BPD	domain-restricted	domain-CT
0.125801	5.25803	1.06076	0.289078	0.863316	-5.07678	ENSG00000171724	VAT1L	Inhb_F_NTC.BPD	Inhb	F	NTC.BPD	domain-restricted	domain-CT
0.00525377	3.04243	0.024051	0.980817	0.998493	-5.07679	ENSG00000068724	TTC7A	Inhb_F_NTC.BPD	Inhb	F	NTC.BPD	domain-restricted	domain-CT
-0.082383	6.30328	-1.1759	0.239935	0.839363	-5.07693	ENSG00000157916	RER1	Inhb_F_NTC.BPD	Inhb	F	NTC.BPD	domain-restricted	domain-CT
-0.0957972	6.22012	-1.15639	0.247818	0.843148	-5.077	ENSG00000137501	SYTL2	Inhb_F_NTC.BPD	Inhb	F	NTC.BPD	domain-restricted	domain-CT
0.0792308	2.96282	0.396601	0.691753	0.966768	-5.07702	ENSG00000141956	PRDM15	Inhb_F_NTC.BPD	Inhb	F	NTC.BPD	domain-restricted	domain-CT
-0.105739	2.90622	-0.441568	0.658905	0.961874	-5.07704	ENSG00000254087	LYN	Inhb_F_NTC.BPD	Inhb	F	NTC.BPD	domain-restricted	domain-CT
0.126142	3.72791	0.639961	0.522355	0.936955	-5.07712	ENSG00000110492	MDK	Inhb_F_NTC.BPD	Inhb	F	NTC.BPD	domain-restricted	domain-CT
0.135544	3.87024	0.541097	0.588575	0.949837	-5.07718	ENSG00000169242	EFNA1	Inhb_F_NTC.BPD	Inhb	F	NTC.BPD	domain-restricted	domain-CT
-0.12745	4.31452	-0.812606	0.416651	0.910024	-5.07722	ENSG00000271447	MMP28	Inhb_F_NTC.BPD	Inhb	F	NTC.BPD	domain-restricted	domain-CT
0.107331	3.48286	0.638426	0.523353	0.937163	-5.07734	ENSG00000113734	BNIP1	Inhb_F_NTC.BPD	Inhb	F	NTC.BPD	domain-restricted	domain-CT
-0.103616	5.83568	-1.13369	0.257217	0.847935	-5.07736	ENSG00000150394	CDH8	Inhb_F_NTC.BPD	Inhb	F	NTC.BPD	domain-restricted	domain-CT
-0.0174913	3.19152	-0.074951	0.94027	0.994814	-5.07754	ENSG00000139410	SDSL	Inhb_F_NTC.BPD	Inhb	F	NTC.BPD	domain-restricted	domain-CT
0.0329908	3.18445	0.146129	0.883851	0.989047	-5.07759	ENSG00000089060	SLC8B1	Inhb_F_NTC.BPD	Inhb	F	NTC.BPD	domain-restricted	domain-CT
0.109419	3.60484	0.578054	0.563367	0.944878	-5.07759	ENSG00000120341	SEC16B	Inhb_F_NTC.BPD	Inhb	F	NTC.BPD	domain-restricted	domain-CT
0.116858	4.18238	0.773281	0.439552	0.916318	-5.07759	ENSG00000111860	CEP85L	Inhb_F_NTC.BPD	Inhb	F	NTC.BPD	domain-restricted	domain-CT
0.113268	3.63889	0.623329	0.533221	0.939123	-5.07762	ENSG00000168116	KIAA1586	Inhb_F_NTC.BPD	Inhb	F	NTC.BPD	domain-restricted	domain-CT
-0.0157644	2.8514	-0.0737806	0.941201	0.994905	-5.07767	ENSG00000167395	ZNF646	Inhb_F_NTC.BPD	Inhb	F	NTC.BPD	domain-restricted	domain-CT
0.0457994	3.19372	0.20131	0.8405	0.984613	-5.07778	ENSG00000260664	AC004158.1	Inhb_F_NTC.BPD	Inhb	F	NTC.BPD	domain-restricted	domain-CT
-0.04661	2.83748	-0.218046	0.827441	0.983209	-5.07786	ENSG00000083093	PALB2	Inhb_F_NTC.BPD	Inhb	F	NTC.BPD	domain-restricted	domain-CT
-0.111141	2.56759	-0.449132	0.653441	0.960979	-5.07799	ENSG00000175206	NPPA	Inhb_F_NTC.BPD	Inhb	F	NTC.BPD	domain-restricted	domain-CT
-0.0980166	2.75001	-0.33113	0.740623	0.972976	-5.078	ENSG00000145423	SFRP2	Inhb_F_NTC.BPD	Inhb	F	NTC.BPD	domain-restricted	domain-CT
-0.145267	4.13533	-0.89233	0.37245	0.895499	-5.07803	ENSG00000081181	ARG2	Inhb_F_NTC.BPD	Inhb	F	NTC.BPD	domain-restricted	domain-CT
-0.113826	3.81522	-0.697679	0.485552	0.928553	-5.07809	ENSG00000141971	MVB12A	Inhb_F_NTC.BPD	Inhb	F	NTC.BPD	domain-restricted	domain-CT
0.106217	4.45351	0.843389	0.399227	0.904325	-5.07817	ENSG00000116809	ZBTB17	Inhb_F_NTC.BPD	Inhb	F	NTC.BPD	domain-restricted	domain-CT
0.158977	4.76865	0.815948	0.414747	0.909467	-5.07823	ENSG00000182492	BGN	Inhb_F_NTC.BPD	Inhb	F	NTC.BPD	domain-restricted	domain-CT
-0.108992	5.04521	-1.01115	0.312208	0.873651	-5.07823	ENSG00000108641	B9D1	Inhb_F_NTC.BPD	Inhb	F	NTC.BPD	domain-restricted	domain-CT
-0.0860198	6.28735	-1.16735	0.243367	0.841048	-5.07825	ENSG00000120686	UFM1	Inhb_F_NTC.BPD	Inhb	F	NTC.BPD	domain-restricted	domain-CT
0.100417	5.85389	1.08991	0.276035	0.857195	-5.07837	ENSG00000030582	GRN	Inhb_F_NTC.BPD	Inhb	F	NTC.BPD	domain-restricted	domain-CT
-0.0445086	3.47477	-0.187896	0.850999	0.985801	-5.07839	ENSG00000237943	PRKCQ-AS1	Inhb_F_NTC.BPD	Inhb	F	NTC.BPD	domain-restricted	domain-CT
-0.0900469	3.14037	-0.431607	0.666127	0.963048	-5.07843	ENSG00000204822	MRPL53	Inhb_F_NTC.BPD	Inhb	F	NTC.BPD	domain-restricted	domain-CT
-0.030839	2.64339	-0.150231	0.880615	0.988683	-5.07866	ENSG00000197363	ZNF517	Inhb_F_NTC.BPD	Inhb	F	NTC.BPD	domain-restricted	domain-CT
-0.00730183	3.11483	-0.029345	0.976596	0.998185	-5.07901	ENSG00000169871	TRIM56	Inhb_F_NTC.BPD	Inhb	F	NTC.BPD	domain-restricted	domain-CT
-0.111647	6.03301	-1.14288	0.253383	0.845809	-5.07929	ENSG00000183828	NUDT14	Inhb_F_NTC.BPD	Inhb	F	NTC.BPD	domain-restricted	domain-CT
-0.0752726	3.12514	-0.317022	0.751298	0.974449	-5.07935	ENSG00000165810	BTNL9	Inhb_F_NTC.BPD	Inhb	F	NTC.BPD	domain-restricted	domain-CT
-0.105661	5.41994	-1.03219	0.30225	0.869137	-5.07936	ENSG00000138459	SLC35A5	Inhb_F_NTC.BPD	Inhb	F	NTC.BPD	domain-restricted	domain-CT
-0.0945753	5.43086	-1.05669	0.290924	0.864046	-5.07939	ENSG00000161542	PRPSAP1	Inhb_F_NTC.BPD	Inhb	F	NTC.BPD	domain-restricted	domain-CT
0.125506	3.92336	0.716386	0.473932	0.925497	-5.07948	ENSG00000159023	EPB41	Inhb_F_NTC.BPD	Inhb	F	NTC.BPD	domain-restricted	domain-CT
0.00228296	2.95928	0.0100618	0.991974	0.999354	-5.07965	ENSG00000104064	GABPB1	Inhb_F_NTC.BPD	Inhb	F	NTC.BPD	domain-restricted	domain-CT
0.109436	3.65204	0.550687	0.58198	0.94843	-5.07976	ENSG00000184481	FOXO4	Inhb_F_NTC.BPD	Inhb	F	NTC.BPD	domain-restricted	domain-CT
-0.0814253	3.22439	-0.413503	0.679333	0.965224	-5.07988	ENSG00000196284	SUPT3H	Inhb_F_NTC.BPD	Inhb	F	NTC.BPD	domain-restricted	domain-CT
0.106864	6.2867	1.18311	0.23707	0.837817	-5.0799	ENSG00000166908	PIP4K2C	Inhb_F_NTC.BPD	Inhb	F	NTC.BPD	domain-restricted	domain-CT
-0.0882036	6.53067	-1.19488	0.232437	0.835287	-5.08014	ENSG00000120533	ENY2	Inhb_F_NTC.BPD	Inhb	F	NTC.BPD	domain-restricted	domain-CT
-0.0401225	2.77524	-0.171625	0.86377	0.987151	-5.08029	ENSG00000196381	ZNF781	Inhb_F_NTC.BPD	Inhb	F	NTC.BPD	domain-restricted	domain-CT
0.110182	4.91558	0.960186	0.33721	0.883269	-5.08061	ENSG00000121274	TENT4B	Inhb_F_NTC.BPD	Inhb	F	NTC.BPD	domain-restricted	domain-CT
-0.296614	10.3269	-1.45085	0.147174	0.771204	-5.08087	ENSG00000255823	MTRNR2L8	Inhb_F_NTC.BPD	Inhb	F	NTC.BPD	domain-restricted	domain-CT
-0.0636301	9.60531	-1.41665	0.156919	0.779752	-5.08105	ENSG00000104904	OAZ1	Inhb_F_NTC.BPD	Inhb	F	NTC.BPD	domain-restricted	domain-CT
0.0968835	6.56341	1.19524	0.232297	0.835237	-5.08107	ENSG00000017797	RALBP1	Inhb_F_NTC.BPD	Inhb	F	NTC.BPD	domain-restricted	domain-CT
-0.0762775	3.09851	-0.335814	0.737086	0.972492	-5.08129	ENSG00000113070	HBEGF	Inhb_F_NTC.BPD	Inhb	F	NTC.BPD	domain-restricted	domain-CT
-0.0834469	3.20828	-0.439272	0.660566	0.962031	-5.08132	ENSG00000023608	SNAPC1	Inhb_F_NTC.BPD	Inhb	F	NTC.BPD	domain-restricted	domain-CT
0.0267619	2.8279	0.104913	0.916467	0.992478	-5.08138	ENSG00000145736	GTF2H2	Inhb_F_NTC.BPD	Inhb	F	NTC.BPD	domain-restricted	domain-CT
-0.0789278	7.15916	-1.26034	0.207861	0.819978	-5.08139	ENSG00000112308	C6orf62	Inhb_F_NTC.BPD	Inhb	F	NTC.BPD	domain-restricted	domain-CT
0.107392	3.47132	0.542424	0.587656	0.949654	-5.08145	ENSG00000088280	ASAP3	Inhb_F_NTC.BPD	Inhb	F	NTC.BPD	domain-restricted	domain-CT
-0.1605	5.46872	-0.965784	0.334414	0.882525	-5.08145	ENSG00000179403	VWA1	Inhb_F_NTC.BPD	Inhb	F	NTC.BPD	domain-restricted	domain-CT
0.0827035	2.83976	0.314365	0.753315	0.974687	-5.08146	ENSG00000105426	PTPRS	Inhb_F_NTC.BPD	Inhb	F	NTC.BPD	domain-restricted	domain-CT
-0.115945	4.34365	-0.807886	0.419362	0.910767	-5.08147	ENSG00000148399	DPH7	Inhb_F_NTC.BPD	Inhb	F	NTC.BPD	domain-restricted	domain-CT
0.100982	3.69791	0.568852	0.569593	0.945881	-5.0815	ENSG00000179021	C3orf38	Inhb_F_NTC.BPD	Inhb	F	NTC.BPD	domain-restricted	domain-CT
-0.0689285	3.08709	-0.300445	0.763905	0.976174	-5.08151	ENSG00000135838	NPL	Inhb_F_NTC.BPD	Inhb	F	NTC.BPD	domain-restricted	domain-CT
0.111832	4.68016	0.87841	0.379948	0.89787	-5.08155	ENSG00000126070	AGO3	Inhb_F_NTC.BPD	Inhb	F	NTC.BPD	domain-restricted	domain-CT
0.0699195	3.17515	0.347171	0.728541	0.971421	-5.08158	ENSG00000117151	CTBS	Inhb_F_NTC.BPD	Inhb	F	NTC.BPD	domain-restricted	domain-CT
-0.124125	4.46094	-0.898811	0.368985	0.894572	-5.08159	ENSG00000162631	NTNG1	Inhb_F_NTC.BPD	Inhb	F	NTC.BPD	domain-restricted	domain-CT
0.0908755	9.05125	1.37464	0.169573	0.790929	-5.08181	ENSG00000140264	SERF2	Inhb_F_NTC.BPD	Inhb	F	NTC.BPD	domain-restricted	domain-CT
-0.107696	5.24293	-1.02976	0.303387	0.86953	-5.08201	ENSG00000138381	ASNSD1	Inhb_F_NTC.BPD	Inhb	F	NTC.BPD	domain-restricted	domain-CT
-0.103931	3.82142	-0.639303	0.522783	0.937037	-5.08204	ENSG00000179163	FUCA1	Inhb_F_NTC.BPD	Inhb	F	NTC.BPD	domain-restricted	domain-CT
0.00808483	2.82081	0.0349284	0.972144	0.997865	-5.0822	ENSG00000116783	TNNI3K	Inhb_F_NTC.BPD	Inhb	F	NTC.BPD	domain-restricted	domain-CT
-0.0623864	3.13167	-0.256206	0.797848	0.980068	-5.08228	ENSG00000119147	ECRG4	Inhb_F_NTC.BPD	Inhb	F	NTC.BPD	domain-restricted	domain-CT
0.118022	4.03487	0.741831	0.458376	0.921556	-5.0824	ENSG00000156253	RWDD2B	Inhb_F_NTC.BPD	Inhb	F	NTC.BPD	domain-restricted	domain-CT
0.0512146	2.70089	0.254016	0.799539	0.980308	-5.08246	ENSG00000101945	SUV39H1	Inhb_F_NTC.BPD	Inhb	F	NTC.BPD	domain-restricted	domain-CT
0.132297	4.21842	0.797474	0.425379	0.912596	-5.08248	ENSG00000139278	GLIPR1	Inhb_F_NTC.BPD	Inhb	F	NTC.BPD	domain-restricted	domain-CT
-0.107983	3.58123	-0.617071	0.537338	0.940022	-5.08249	ENSG00000107020	PLGRKT	Inhb_F_NTC.BPD	Inhb	F	NTC.BPD	domain-restricted	domain-CT
0.0601186	2.91425	0.285495	0.775328	0.977558	-5.08251	ENSG00000272321	AP003355.2	Inhb_F_NTC.BPD	Inhb	F	NTC.BPD	domain-restricted	domain-CT
0.110661	5.39165	1.03317	0.30179	0.868948	-5.08258	ENSG00000120688	WBP4	Inhb_F_NTC.BPD	Inhb	F	NTC.BPD	domain-restricted	domain-CT
0.10901	4.03253	0.717407	0.473302	0.925354	-5.0826	ENSG00000167130	DOLPP1	Inhb_F_NTC.BPD	Inhb	F	NTC.BPD	domain-restricted	domain-CT
0.116166	4.3566	0.859026	0.390547	0.901472	-5.0826	ENSG00000181035	SLC25A42	Inhb_F_NTC.BPD	Inhb	F	NTC.BPD	domain-restricted	domain-CT
-0.115865	3.59766	-0.524796	0.599851	0.951825	-5.08262	ENSG00000150907	FOXO1	Inhb_F_NTC.BPD	Inhb	F	NTC.BPD	domain-restricted	domain-CT
-0.114544	3.82375	-0.65202	0.514548	0.934962	-5.08287	ENSG00000250303	LINC02762	Inhb_F_NTC.BPD	Inhb	F	NTC.BPD	domain-restricted	domain-CT
-0.0941055	6.42515	-1.1849	0.236357	0.837451	-5.08287	ENSG00000161057	PSMC2	Inhb_F_NTC.BPD	Inhb	F	NTC.BPD	domain-restricted	domain-CT
-0.0984464	3.5047	-0.553836	0.579824	0.948182	-5.08288	ENSG00000120942	UBIAD1	Inhb_F_NTC.BPD	Inhb	F	NTC.BPD	domain-restricted	domain-CT
0.110193	5.67532	1.07768	0.281457	0.859576	-5.083	ENSG00000032219	ARID4A	Inhb_F_NTC.BPD	Inhb	F	NTC.BPD	domain-restricted	domain-CT
-0.0711794	6.85261	-1.23808	0.215999	0.824968	-5.08338	ENSG00000125901	MRPS26	Inhb_F_NTC.BPD	Inhb	F	NTC.BPD	domain-restricted	domain-CT
-0.0960346	5.61337	-1.08208	0.279495	0.858783	-5.08356	ENSG00000177683	THAP5	Inhb_F_NTC.BPD	Inhb	F	NTC.BPD	domain-restricted	domain-CT
-0.122461	4.7717	-0.867684	0.38579	0.899714	-5.08357	ENSG00000123131	PRDX4	Inhb_F_NTC.BPD	Inhb	F	NTC.BPD	domain-restricted	domain-CT
0.13228	4.75249	1.11529	0.265019	0.851672	-5.08361	ENSG00000204103	MAFB	Inhb_F_NTC.BPD	Inhb	F	NTC.BPD	domain-restricted	domain-CT
-0.0800228	3.10308	-0.39214	0.695045	0.967282	-5.08364	ENSG00000118197	DDX59	Inhb_F_NTC.BPD	Inhb	F	NTC.BPD	domain-restricted	domain-CT
-0.105878	3.86929	-0.700345	0.483886	0.92821	-5.08369	ENSG00000167377	ZNF23	Inhb_F_NTC.BPD	Inhb	F	NTC.BPD	domain-restricted	domain-CT
-0.125526	3.86826	-0.72152	0.47077	0.924824	-5.0838	ENSG00000176105	YES1	Inhb_F_NTC.BPD	Inhb	F	NTC.BPD	domain-restricted	domain-CT
-0.0859641	6.20816	-1.16802	0.243098	0.840886	-5.08386	ENSG00000105677	TMEM147	Inhb_F_NTC.BPD	Inhb	F	NTC.BPD	domain-restricted	domain-CT
0.0862286	6.4347	1.19829	0.231107	0.834522	-5.08387	ENSG00000105364	MRPL4	Inhb_F_NTC.BPD	Inhb	F	NTC.BPD	domain-restricted	domain-CT
-0.0981102	3.64285	-0.591993	0.553998	0.943122	-5.08387	ENSG00000070269	TMEM260	Inhb_F_NTC.BPD	Inhb	F	NTC.BPD	domain-restricted	domain-CT
-0.0756096	3.08354	-0.339591	0.734241	0.972169	-5.08398	ENSG00000100439	ABHD4	Inhb_F_NTC.BPD	Inhb	F	NTC.BPD	domain-restricted	domain-CT
0.113466	3.38089	0.574101	0.566038	0.945463	-5.08405	ENSG00000128253	RFPL2	Inhb_F_NTC.BPD	Inhb	F	NTC.BPD	domain-restricted	domain-CT
0.0995233	5.63634	1.10413	0.26982	0.854041	-5.08416	ENSG00000101220	C20orf27	Inhb_F_NTC.BPD	Inhb	F	NTC.BPD	domain-restricted	domain-CT
-0.0590278	2.5021	-0.235711	0.813709	0.981912	-5.08426	ENSG00000237476	LINC01637	Inhb_F_NTC.BPD	Inhb	F	NTC.BPD	domain-restricted	domain-CT
-0.102856	3.7308	-0.625903	0.531532	0.938784	-5.08449	ENSG00000196236	XPNPEP3	Inhb_F_NTC.BPD	Inhb	F	NTC.BPD	domain-restricted	domain-CT
0.0690524	3.28705	0.347116	0.728582	0.971433	-5.08451	ENSG00000214944	ARHGEF28	Inhb_F_NTC.BPD	Inhb	F	NTC.BPD	domain-restricted	domain-CT
-0.043671	2.90017	-0.188088	0.850849	0.985783	-5.0846	ENSG00000115290	GRB14	Inhb_F_NTC.BPD	Inhb	F	NTC.BPD	domain-restricted	domain-CT
0.0527315	2.68785	0.239222	0.810986	0.981567	-5.08467	ENSG00000255136	AP001972.3	Inhb_F_NTC.BPD	Inhb	F	NTC.BPD	domain-restricted	domain-CT
0.134665	5.09468	0.896123	0.370423	0.894936	-5.08476	ENSG00000158195	WASF2	Inhb_F_NTC.BPD	Inhb	F	NTC.BPD	domain-restricted	domain-CT
0.11088	4.61411	0.872918	0.382933	0.898822	-5.08482	ENSG00000143793	C1orf35	Inhb_F_NTC.BPD	Inhb	F	NTC.BPD	domain-restricted	domain-CT
-0.106036	5.09154	-1.00782	0.313802	0.874422	-5.08485	ENSG00000136271	DDX56	Inhb_F_NTC.BPD	Inhb	F	NTC.BPD	domain-restricted	domain-CT
-0.06203	3.18988	-0.279062	0.780259	0.978139	-5.08496	ENSG00000143554	SLC27A3	Inhb_F_NTC.BPD	Inhb	F	NTC.BPD	domain-restricted	domain-CT
-0.0867902	3.12428	-0.438711	0.660972	0.962081	-5.08505	ENSG00000197375	SLC22A5	Inhb_F_NTC.BPD	Inhb	F	NTC.BPD	domain-restricted	domain-CT
-0.112285	4.40153	-0.819352	0.412795	0.908922	-5.08509	ENSG00000125375	DMAC2L	Inhb_F_NTC.BPD	Inhb	F	NTC.BPD	domain-restricted	domain-CT
-0.112761	4.89724	-0.934028	0.350531	0.887887	-5.08513	ENSG00000132467	UTP3	Inhb_F_NTC.BPD	Inhb	F	NTC.BPD	domain-restricted	domain-CT
0.107723	4.98842	0.962419	0.336089	0.882896	-5.08522	ENSG00000181467	RAP2B	Inhb_F_NTC.BPD	Inhb	F	NTC.BPD	domain-restricted	domain-CT
-0.118902	4.94794	-0.989338	0.322754	0.877919	-5.08528	ENSG00000128203	ASPHD2	Inhb_F_NTC.BPD	Inhb	F	NTC.BPD	domain-restricted	domain-CT
0.102168	3.32618	0.538845	0.590122	0.950062	-5.08545	ENSG00000155592	ZKSCAN2	Inhb_F_NTC.BPD	Inhb	F	NTC.BPD	domain-restricted	domain-CT
0.0517448	2.903	0.187337	0.851438	0.985881	-5.08552	ENSG00000221963	APOL6	Inhb_F_NTC.BPD	Inhb	F	NTC.BPD	domain-restricted	domain-CT
-0.00666859	3.00901	-0.0291658	0.976739	0.998185	-5.08574	ENSG00000225914	TSBP1-AS1	Inhb_F_NTC.BPD	Inhb	F	NTC.BPD	domain-restricted	domain-CT
-0.115786	3.98188	-0.780619	0.435225	0.915156	-5.08579	ENSG00000196208	GREB1	Inhb_F_NTC.BPD	Inhb	F	NTC.BPD	domain-restricted	domain-CT
0.104091	3.55231	0.619533	0.535716	0.93977	-5.08594	ENSG00000125741	OPA3	Inhb_F_NTC.BPD	Inhb	F	NTC.BPD	domain-restricted	domain-CT
-0.123773	4.90645	-0.97785	0.328402	0.879909	-5.08603	ENSG00000254402	LRRC24	Inhb_F_NTC.BPD	Inhb	F	NTC.BPD	domain-restricted	domain-CT
-0.0846561	9.49806	-1.41293	0.15801	0.780834	-5.08604	ENSG00000136854	STXBP1	Inhb_F_NTC.BPD	Inhb	F	NTC.BPD	domain-restricted	domain-CT
0.0723634	3.13227	0.368762	0.712389	0.969295	-5.08619	ENSG00000042088	TDP1	Inhb_F_NTC.BPD	Inhb	F	NTC.BPD	domain-restricted	domain-CT
0.137118	3.90572	0.781205	0.434882	0.915086	-5.0862	ENSG00000163827	LRRC2	Inhb_F_NTC.BPD	Inhb	F	NTC.BPD	domain-restricted	domain-CT
-0.000941414	3.18988	-0.00367652	0.997067	0.999743	-5.08621	ENSG00000095397	WHRN	Inhb_F_NTC.BPD	Inhb	F	NTC.BPD	domain-restricted	domain-CT
-0.0279998	3.07294	-0.11756	0.906442	0.991325	-5.08631	ENSG00000167693	NXN	Inhb_F_NTC.BPD	Inhb	F	NTC.BPD	domain-restricted	domain-CT
0.0998273	3.76674	0.603039	0.546629	0.941824	-5.08633	ENSG00000110274	CEP164	Inhb_F_NTC.BPD	Inhb	F	NTC.BPD	domain-restricted	domain-CT
0.120153	4.07696	0.744376	0.456836	0.921163	-5.08636	ENSG00000259943	AL050341.2	Inhb_F_NTC.BPD	Inhb	F	NTC.BPD	domain-restricted	domain-CT
0.0977954	3.44995	0.578613	0.56299	0.944745	-5.08653	ENSG00000188283	ZNF383	Inhb_F_NTC.BPD	Inhb	F	NTC.BPD	domain-restricted	domain-CT
0.0988944	5.41195	1.06008	0.289384	0.863454	-5.0866	ENSG00000008256	CYTH3	Inhb_F_NTC.BPD	Inhb	F	NTC.BPD	domain-restricted	domain-CT
0.0776327	3.24889	0.332612	0.739501	0.972776	-5.08671	ENSG00000129219	PLD2	Inhb_F_NTC.BPD	Inhb	F	NTC.BPD	domain-restricted	domain-CT
0.106882	4.48212	0.827787	0.408003	0.90733	-5.08676	ENSG00000119725	ZNF410	Inhb_F_NTC.BPD	Inhb	F	NTC.BPD	domain-restricted	domain-CT
-0.179011	3.72339	-0.530265	0.59606	0.951168	-5.08684	ENSG00000204472	AIF1	Inhb_F_NTC.BPD	Inhb	F	NTC.BPD	domain-restricted	domain-CT
0.0591756	3.0194	0.28347	0.77688	0.977787	-5.08692	ENSG00000221886	ZBED8	Inhb_F_NTC.BPD	Inhb	F	NTC.BPD	domain-restricted	domain-CT
0.0372506	2.66466	0.166196	0.868038	0.987544	-5.08696	ENSG00000064309	CDON	Inhb_F_NTC.BPD	Inhb	F	NTC.BPD	domain-restricted	domain-CT
0.109486	4.72052	0.937004	0.348999	0.88732	-5.08713	ENSG00000099326	MZF1	Inhb_F_NTC.BPD	Inhb	F	NTC.BPD	domain-restricted	domain-CT
0.0191118	2.81541	0.0899846	0.928319	0.99363	-5.08717	ENSG00000249709	ZNF564	Inhb_F_NTC.BPD	Inhb	F	NTC.BPD	domain-restricted	domain-CT
0.104096	4.15534	0.798535	0.424763	0.912492	-5.08722	ENSG00000175087	PDIK1L	Inhb_F_NTC.BPD	Inhb	F	NTC.BPD	domain-restricted	domain-CT
-0.131098	5.77028	-1.18995	0.23438	0.836412	-5.08731	ENSG00000164442	CITED2	Inhb_F_NTC.BPD	Inhb	F	NTC.BPD	domain-restricted	domain-CT
0.135613	3.36353	0.694464	0.487565	0.928992	-5.08732	ENSG00000112333	NR2E1	Inhb_F_NTC.BPD	Inhb	F	NTC.BPD	domain-restricted	domain-CT
0.107219	4.56013	0.866933	0.386201	0.899851	-5.08746	ENSG00000175137	SH3BP5L	Inhb_F_NTC.BPD	Inhb	F	NTC.BPD	domain-restricted	domain-CT
0.108049	3.97048	0.725018	0.468623	0.924308	-5.08749	ENSG00000079482	OPHN1	Inhb_F_NTC.BPD	Inhb	F	NTC.BPD	domain-restricted	domain-CT
-0.00861767	2.49483	-0.037081	0.970428	0.997784	-5.08749	ENSG00000273492	AP000229.1	Inhb_F_NTC.BPD	Inhb	F	NTC.BPD	domain-restricted	domain-CT
0.10223	5.908	1.14659	0.251844	0.845013	-5.08763	ENSG00000196730	DAPK1	Inhb_F_NTC.BPD	Inhb	F	NTC.BPD	domain-restricted	domain-CT
0.111248	4.73583	0.924953	0.355229	0.8895	-5.08784	ENSG00000156502	SUPV3L1	Inhb_F_NTC.BPD	Inhb	F	NTC.BPD	domain-restricted	domain-CT
-0.0908165	3.25703	-0.484524	0.628127	0.956866	-5.08798	ENSG00000169231	THBS3	Inhb_F_NTC.BPD	Inhb	F	NTC.BPD	domain-restricted	domain-CT
0.10511	3.64976	0.629437	0.529217	0.938304	-5.08807	ENSG00000130347	RTN4IP1	Inhb_F_NTC.BPD	Inhb	F	NTC.BPD	domain-restricted	domain-CT
-0.0672365	3.40459	-0.31142	0.755551	0.975029	-5.08824	ENSG00000112769	LAMA4	Inhb_F_NTC.BPD	Inhb	F	NTC.BPD	domain-restricted	domain-CT
-0.0606331	2.90162	-0.272726	0.785124	0.978813	-5.08832	ENSG00000157927	RADIL	Inhb_F_NTC.BPD	Inhb	F	NTC.BPD	domain-restricted	domain-CT
0.109871	4.43086	0.82295	0.410746	0.908218	-5.08837	ENSG00000178307	TMEM11	Inhb_F_NTC.BPD	Inhb	F	NTC.BPD	domain-restricted	domain-CT
-0.0821224	3.46455	-0.360094	0.718858	0.970207	-5.08849	ENSG00000008311	AASS	Inhb_F_NTC.BPD	Inhb	F	NTC.BPD	domain-restricted	domain-CT
0.101451	3.79135	0.656566	0.511622	0.934165	-5.08861	ENSG00000178971	CTC1	Inhb_F_NTC.BPD	Inhb	F	NTC.BPD	domain-restricted	domain-CT
-0.0976929	3.28907	-0.460757	0.645081	0.959419	-5.08866	ENSG00000115183	TANC1	Inhb_F_NTC.BPD	Inhb	F	NTC.BPD	domain-restricted	domain-CT
-0.0941515	5.95138	-1.1279	0.259653	0.848985	-5.0887	ENSG00000128595	CALU	Inhb_F_NTC.BPD	Inhb	F	NTC.BPD	domain-restricted	domain-CT
-0.0929034	7.45224	-1.26789	0.205154	0.817985	-5.08879	ENSG00000067064	IDI1	Inhb_F_NTC.BPD	Inhb	F	NTC.BPD	domain-restricted	domain-CT
0.0884727	3.55399	0.512626	0.608334	0.95358	-5.08884	ENSG00000055147	FAM114A2	Inhb_F_NTC.BPD	Inhb	F	NTC.BPD	domain-restricted	domain-CT
0.108016	4.14503	0.7162	0.474047	0.925514	-5.08893	ENSG00000094914	AAAS	Inhb_F_NTC.BPD	Inhb	F	NTC.BPD	domain-restricted	domain-CT
0.0559756	3.02011	0.245946	0.805778	0.980861	-5.08896	ENSG00000114859	CLCN2	Inhb_F_NTC.BPD	Inhb	F	NTC.BPD	domain-restricted	domain-CT
0.0885058	3.2413	0.466929	0.64066	0.958894	-5.08897	ENSG00000198945	L3MBTL3	Inhb_F_NTC.BPD	Inhb	F	NTC.BPD	domain-restricted	domain-CT
-0.114849	4.48545	-0.814645	0.415484	0.909667	-5.08908	ENSG00000164221	CCDC112	Inhb_F_NTC.BPD	Inhb	F	NTC.BPD	domain-restricted	domain-CT
0.104734	3.8177	0.575099	0.565363	0.945297	-5.08915	ENSG00000150961	SEC24D	Inhb_F_NTC.BPD	Inhb	F	NTC.BPD	domain-restricted	domain-CT
-0.0470738	2.79293	-0.22715	0.820356	0.982411	-5.08919	ENSG00000095015	MAP3K1	Inhb_F_NTC.BPD	Inhb	F	NTC.BPD	domain-restricted	domain-CT
-0.0274894	2.94681	-0.130264	0.896385	0.990505	-5.08922	ENSG00000279170	TSTD3	Inhb_F_NTC.BPD	Inhb	F	NTC.BPD	domain-restricted	domain-CT
0.0564946	3.1061	0.279159	0.780184	0.978134	-5.08934	ENSG00000135951	TSGA10	Inhb_F_NTC.BPD	Inhb	F	NTC.BPD	domain-restricted	domain-CT
-0.149533	4.11432	-0.712859	0.476118	0.926157	-5.08939	ENSG00000145721	LIX1	Inhb_F_NTC.BPD	Inhb	F	NTC.BPD	domain-restricted	domain-CT
-0.114068	4.25836	-0.777691	0.436948	0.915698	-5.08949	ENSG00000157107	FCHO2	Inhb_F_NTC.BPD	Inhb	F	NTC.BPD	domain-restricted	domain-CT
-0.0796111	3.44119	-0.436586	0.662512	0.962363	-5.08966	ENSG00000172888	ZNF621	Inhb_F_NTC.BPD	Inhb	F	NTC.BPD	domain-restricted	domain-CT
0.115414	3.53675	0.585092	0.558627	0.943909	-5.0897	ENSG00000142856	ITGB3BP	Inhb_F_NTC.BPD	Inhb	F	NTC.BPD	domain-restricted	domain-CT
-0.118713	3.52345	-0.631819	0.52766	0.937933	-5.09027	ENSG00000260412	AL353746.1	Inhb_F_NTC.BPD	Inhb	F	NTC.BPD	domain-restricted	domain-CT
-0.021722	2.69453	-0.101748	0.918979	0.992696	-5.09043	ENSG00000168004	PLAAT5	Inhb_F_NTC.BPD	Inhb	F	NTC.BPD	domain-restricted	domain-CT
-0.0936155	6.08369	-1.15517	0.248317	0.84348	-5.09056	ENSG00000176396	EID2	Inhb_F_NTC.BPD	Inhb	F	NTC.BPD	domain-restricted	domain-CT
-0.0943691	3.47467	-0.508583	0.611164	0.954138	-5.09062	ENSG00000116212	LRRC42	Inhb_F_NTC.BPD	Inhb	F	NTC.BPD	domain-restricted	domain-CT
-0.0857912	3.05055	-0.434298	0.664173	0.962581	-5.09067	ENSG00000044524	EPHA3	Inhb_F_NTC.BPD	Inhb	F	NTC.BPD	domain-restricted	domain-CT
0.0227951	2.76235	0.102706	0.918218	0.992624	-5.09069	ENSG00000220201	ZGLP1	Inhb_F_NTC.BPD	Inhb	F	NTC.BPD	domain-restricted	domain-CT
-0.111717	4.83147	-0.96332	0.335636	0.882803	-5.09073	ENSG00000087085	ACHE	Inhb_F_NTC.BPD	Inhb	F	NTC.BPD	domain-restricted	domain-CT
0.00426351	2.79544	0.0203358	0.98378	0.998738	-5.09078	ENSG00000047230	CTPS2	Inhb_F_NTC.BPD	Inhb	F	NTC.BPD	domain-restricted	domain-CT
-0.0976219	3.19964	-0.475863	0.634283	0.957724	-5.0908	ENSG00000271533	Z83843.1	Inhb_F_NTC.BPD	Inhb	F	NTC.BPD	domain-restricted	domain-CT
0.0792817	3.19048	0.407226	0.683936	0.965889	-5.0908	ENSG00000101574	METTL4	Inhb_F_NTC.BPD	Inhb	F	NTC.BPD	domain-restricted	domain-CT
0.12501	4.51786	0.821468	0.41159	0.908486	-5.09087	ENSG00000184307	ZDHHC23	Inhb_F_NTC.BPD	Inhb	F	NTC.BPD	domain-restricted	domain-CT
-0.0238936	2.9832	-0.108661	0.913495	0.99216	-5.09112	ENSG00000122435	TRMT13	Inhb_F_NTC.BPD	Inhb	F	NTC.BPD	domain-restricted	domain-CT
-0.110743	3.82327	-0.649848	0.51595	0.935334	-5.09114	ENSG00000186654	PRR5	Inhb_F_NTC.BPD	Inhb	F	NTC.BPD	domain-restricted	domain-CT
-0.100296	3.4286	-0.585499	0.558354	0.943832	-5.09167	ENSG00000170917	NUDT6	Inhb_F_NTC.BPD	Inhb	F	NTC.BPD	domain-restricted	domain-CT
-0.00379719	3.02249	-0.0168554	0.986556	0.998964	-5.09191	ENSG00000176974	SHMT1	Inhb_F_NTC.BPD	Inhb	F	NTC.BPD	domain-restricted	domain-CT
-0.152696	4.36729	-0.881154	0.37847	0.897339	-5.09192	ENSG00000146648	EGFR	Inhb_F_NTC.BPD	Inhb	F	NTC.BPD	domain-restricted	domain-CT
-0.0170185	2.82947	-0.0726033	0.942137	0.995047	-5.09215	ENSG00000180447	GAS1	Inhb_F_NTC.BPD	Inhb	F	NTC.BPD	domain-restricted	domain-CT
-0.0594037	3.16262	-0.293752	0.769013	0.976759	-5.09222	ENSG00000088298	EDEM2	Inhb_F_NTC.BPD	Inhb	F	NTC.BPD	domain-restricted	domain-CT
-0.0714308	2.72213	-0.337099	0.736118	0.972434	-5.09238	ENSG00000227082	LINC02798	Inhb_F_NTC.BPD	Inhb	F	NTC.BPD	domain-restricted	domain-CT
-0.104593	3.55725	-0.52034	0.60295	0.952436	-5.09238	ENSG00000177119	ANO6	Inhb_F_NTC.BPD	Inhb	F	NTC.BPD	domain-restricted	domain-CT
0.0289103	2.805	0.125939	0.899807	0.990831	-5.09251	ENSG00000069399	BCL3	Inhb_F_NTC.BPD	Inhb	F	NTC.BPD	domain-restricted	domain-CT
0.107455	3.70172	0.556581	0.577947	0.947811	-5.09263	ENSG00000183337	BCOR	Inhb_F_NTC.BPD	Inhb	F	NTC.BPD	domain-restricted	domain-CT
0.0776745	2.94359	0.381913	0.702613	0.968174	-5.09265	ENSG00000237036	ZEB1-AS1	Inhb_F_NTC.BPD	Inhb	F	NTC.BPD	domain-restricted	domain-CT
-0.0789696	6.8454	-1.2366	0.216547	0.825202	-5.09267	ENSG00000101290	CDS2	Inhb_F_NTC.BPD	Inhb	F	NTC.BPD	domain-restricted	domain-CT
0.0960607	5.83622	1.09869	0.272185	0.855273	-5.09273	ENSG00000116350	SRSF4	Inhb_F_NTC.BPD	Inhb	F	NTC.BPD	domain-restricted	domain-CT
0.107563	4.65087	0.88013	0.379016	0.89752	-5.09289	ENSG00000135632	SMYD5	Inhb_F_NTC.BPD	Inhb	F	NTC.BPD	domain-restricted	domain-CT
-0.0684019	3.14467	-0.306903	0.758985	0.975579	-5.09289	ENSG00000076716	GPC4	Inhb_F_NTC.BPD	Inhb	F	NTC.BPD	domain-restricted	domain-CT
-0.0985594	6.07729	-1.1395	0.254785	0.846567	-5.09289	ENSG00000085998	POMGNT1	Inhb_F_NTC.BPD	Inhb	F	NTC.BPD	domain-restricted	domain-CT
0.102933	3.46798	0.464923	0.642096	0.959039	-5.0929	ENSG00000154553	PDLIM3	Inhb_F_NTC.BPD	Inhb	F	NTC.BPD	domain-restricted	domain-CT
-0.0854435	8.7313	-1.36331	0.173114	0.793404	-5.09292	ENSG00000162188	GNG3	Inhb_F_NTC.BPD	Inhb	F	NTC.BPD	domain-restricted	domain-CT
-0.0250289	2.56189	-0.100451	0.920008	0.992765	-5.09305	ENSG00000204347	BTBD17	Inhb_F_NTC.BPD	Inhb	F	NTC.BPD	domain-restricted	domain-CT
0.108218	4.83748	0.901185	0.367722	0.894069	-5.09315	ENSG00000099290	WASHC2A	Inhb_F_NTC.BPD	Inhb	F	NTC.BPD	domain-restricted	domain-CT
0.11196	5.00188	0.921909	0.356814	0.890186	-5.09315	ENSG00000136051	WASHC4	Inhb_F_NTC.BPD	Inhb	F	NTC.BPD	domain-restricted	domain-CT
-0.109538	3.56828	-0.647409	0.517526	0.935852	-5.09318	ENSG00000235597	LINC01102	Inhb_F_NTC.BPD	Inhb	F	NTC.BPD	domain-restricted	domain-CT
0.0969189	3.27779	0.521227	0.602332	0.952301	-5.09336	ENSG00000047634	SCML1	Inhb_F_NTC.BPD	Inhb	F	NTC.BPD	domain-restricted	domain-CT
0.0807538	6.47062	1.19641	0.231841	0.834863	-5.09344	ENSG00000116005	PCYOX1	Inhb_F_NTC.BPD	Inhb	F	NTC.BPD	domain-restricted	domain-CT
-0.00115467	2.91292	-0.00503826	0.995981	0.999628	-5.09349	ENSG00000173548	SNX33	Inhb_F_NTC.BPD	Inhb	F	NTC.BPD	domain-restricted	domain-CT
-0.1601	4.77817	-1.07047	0.284696	0.860924	-5.09357	ENSG00000213626	LBH	Inhb_F_NTC.BPD	Inhb	F	NTC.BPD	domain-restricted	domain-CT
-0.00773096	2.96305	-0.0369778	0.970511	0.997784	-5.09364	ENSG00000152240	HAUS1	Inhb_F_NTC.BPD	Inhb	F	NTC.BPD	domain-restricted	domain-CT
0.0595643	3.1257	0.294488	0.768451	0.976685	-5.09378	ENSG00000154040	CABYR	Inhb_F_NTC.BPD	Inhb	F	NTC.BPD	domain-restricted	domain-CT
0.119854	5.40478	1.01608	0.309855	0.87264	-5.09381	ENSG00000196576	PLXNB2	Inhb_F_NTC.BPD	Inhb	F	NTC.BPD	domain-restricted	domain-CT
-0.0572888	2.96452	-0.259644	0.795196	0.979681	-5.09387	ENSG00000123685	BATF3	Inhb_F_NTC.BPD	Inhb	F	NTC.BPD	domain-restricted	domain-CT
0.0650694	2.82344	0.274938	0.783425	0.978546	-5.09395	ENSG00000100628	ASB2	Inhb_F_NTC.BPD	Inhb	F	NTC.BPD	domain-restricted	domain-CT
0.106518	3.88532	0.622652	0.533666	0.939242	-5.09396	ENSG00000213397	HAUS7	Inhb_F_NTC.BPD	Inhb	F	NTC.BPD	domain-restricted	domain-CT
0.11617	4.29585	0.798665	0.424688	0.912479	-5.09405	ENSG00000109911	ELP4	Inhb_F_NTC.BPD	Inhb	F	NTC.BPD	domain-restricted	domain-CT
0.0427037	3.10496	0.210021	0.833697	0.983862	-5.09418	ENSG00000137656	BUD13	Inhb_F_NTC.BPD	Inhb	F	NTC.BPD	domain-restricted	domain-CT
-0.103212	3.57312	-0.566192	0.571399	0.946355	-5.09419	ENSG00000126882	FAM78A	Inhb_F_NTC.BPD	Inhb	F	NTC.BPD	domain-restricted	domain-CT
-0.101665	4.07815	-0.695039	0.487204	0.928892	-5.09419	ENSG00000138286	FAM149B1	Inhb_F_NTC.BPD	Inhb	F	NTC.BPD	domain-restricted	domain-CT
0.103336	3.75207	0.658223	0.510557	0.933922	-5.09422	ENSG00000171861	MRM3	Inhb_F_NTC.BPD	Inhb	F	NTC.BPD	domain-restricted	domain-CT
-0.100725	3.86249	-0.619015	0.536058	0.939868	-5.09427	ENSG00000082516	GEMIN5	Inhb_F_NTC.BPD	Inhb	F	NTC.BPD	domain-restricted	domain-CT
-0.106093	3.83174	-0.688896	0.49106	0.929786	-5.09443	ENSG00000185875	THNSL1	Inhb_F_NTC.BPD	Inhb	F	NTC.BPD	domain-restricted	domain-CT
0.103062	4.74027	0.831801	0.405734	0.906563	-5.09444	ENSG00000100485	SOS2	Inhb_F_NTC.BPD	Inhb	F	NTC.BPD	domain-restricted	domain-CT
0.0131131	2.47515	0.0552627	0.955941	0.996384	-5.09446	ENSG00000112139	MDGA1	Inhb_F_NTC.BPD	Inhb	F	NTC.BPD	domain-restricted	domain-CT
-0.107151	6.25659	-1.12634	0.260313	0.849334	-5.09453	ENSG00000184588	PDE4B	Inhb_F_NTC.BPD	Inhb	F	NTC.BPD	domain-restricted	domain-CT
0.0390055	2.97823	0.182663	0.855102	0.98622	-5.09457	ENSG00000197372	ZNF675	Inhb_F_NTC.BPD	Inhb	F	NTC.BPD	domain-restricted	domain-CT
0.128625	3.62963	0.560207	0.575477	0.947143	-5.09461	ENSG00000244041	LINC01011	Inhb_F_NTC.BPD	Inhb	F	NTC.BPD	domain-restricted	domain-CT
0.0919047	3.25691	0.506897	0.612347	0.954285	-5.09464	ENSG00000163449	TMEM169	Inhb_F_NTC.BPD	Inhb	F	NTC.BPD	domain-restricted	domain-CT
-0.0434845	2.62932	-0.194156	0.846096	0.985345	-5.09467	ENSG00000143387	CTSK	Inhb_F_NTC.BPD	Inhb	F	NTC.BPD	domain-restricted	domain-CT
-0.0594942	3.2359	-0.285186	0.775565	0.97758	-5.09467	ENSG00000130755	GMFG	Inhb_F_NTC.BPD	Inhb	F	NTC.BPD	domain-restricted	domain-CT
0.0810284	7.11326	1.25511	0.209752	0.821443	-5.09477	ENSG00000073578	SDHA	Inhb_F_NTC.BPD	Inhb	F	NTC.BPD	domain-restricted	domain-CT
-0.0898861	6.4446	-1.17665	0.239633	0.839204	-5.09483	ENSG00000078808	SDF4	Inhb_F_NTC.BPD	Inhb	F	NTC.BPD	domain-restricted	domain-CT
0.0606647	3.0531	0.289719	0.772096	0.97717	-5.09491	ENSG00000187049	TMEM216	Inhb_F_NTC.BPD	Inhb	F	NTC.BPD	domain-restricted	domain-CT
0.104458	4.26995	0.808244	0.419156	0.910704	-5.09491	ENSG00000142444	TIMM29	Inhb_F_NTC.BPD	Inhb	F	NTC.BPD	domain-restricted	domain-CT
0.0584881	2.88468	0.279515	0.779911	0.978091	-5.09498	ENSG00000171823	FBXL14	Inhb_F_NTC.BPD	Inhb	F	NTC.BPD	domain-restricted	domain-CT
0.0347045	3.04717	0.149824	0.880936	0.988731	-5.09512	ENSG00000214140	PRCD	Inhb_F_NTC.BPD	Inhb	F	NTC.BPD	domain-restricted	domain-CT
-0.079135	3.24877	-0.437106	0.662136	0.962248	-5.09522	ENSG00000114767	RRP9	Inhb_F_NTC.BPD	Inhb	F	NTC.BPD	domain-restricted	domain-CT
-0.0453396	2.76486	-0.211748	0.83235	0.983701	-5.09523	ENSG00000186188	FFAR4	Inhb_F_NTC.BPD	Inhb	F	NTC.BPD	domain-restricted	domain-CT
-0.128115	4.24169	-0.752269	0.45208	0.919821	-5.09527	ENSG00000132669	RIN2	Inhb_F_NTC.BPD	Inhb	F	NTC.BPD	domain-restricted	domain-CT
-0.101444	3.29232	-0.536714	0.591593	0.950413	-5.09547	ENSG00000214063	TSPAN4	Inhb_F_NTC.BPD	Inhb	F	NTC.BPD	domain-restricted	domain-CT
0.0866083	3.60582	0.460532	0.645242	0.959453	-5.09578	ENSG00000262879	AC005670.3	Inhb_F_NTC.BPD	Inhb	F	NTC.BPD	domain-restricted	domain-CT
0.0479545	2.96155	0.223351	0.823311	0.98279	-5.09584	ENSG00000277283	AC004812.2	Inhb_F_NTC.BPD	Inhb	F	NTC.BPD	domain-restricted	domain-CT
-0.100563	3.80139	-0.59758	0.550265	0.94238	-5.09594	ENSG00000163738	MTHFD2L	Inhb_F_NTC.BPD	Inhb	F	NTC.BPD	domain-restricted	domain-CT
0.0772308	3.42985	0.38506	0.70028	0.967891	-5.09604	ENSG00000154222	CC2D1B	Inhb_F_NTC.BPD	Inhb	F	NTC.BPD	domain-restricted	domain-CT
-0.00172712	2.82611	-0.00808439	0.993551	0.999497	-5.09604	ENSG00000011132	APBA3	Inhb_F_NTC.BPD	Inhb	F	NTC.BPD	domain-restricted	domain-CT
0.102459	3.81687	0.645266	0.518913	0.936187	-5.09633	ENSG00000104731	KLHDC4	Inhb_F_NTC.BPD	Inhb	F	NTC.BPD	domain-restricted	domain-CT
-0.0517296	3.09696	-0.260628	0.794437	0.979625	-5.09642	ENSG00000169379	ARL13B	Inhb_F_NTC.BPD	Inhb	F	NTC.BPD	domain-restricted	domain-CT
-0.0964293	3.39208	-0.501747	0.615964	0.954974	-5.09647	ENSG00000157184	CPT2	Inhb_F_NTC.BPD	Inhb	F	NTC.BPD	domain-restricted	domain-CT
0.078754	3.50392	0.377886	0.705601	0.96846	-5.09647	ENSG00000185591	SP1	Inhb_F_NTC.BPD	Inhb	F	NTC.BPD	domain-restricted	domain-CT
0.112929	4.11787	0.700955	0.483506	0.928108	-5.09652	ENSG00000145390	USP53	Inhb_F_NTC.BPD	Inhb	F	NTC.BPD	domain-restricted	domain-CT
0.124146	8.03676	1.29811	0.194583	0.810935	-5.09656	ENSG00000245910	SNHG6	Inhb_F_NTC.BPD	Inhb	F	NTC.BPD	domain-restricted	domain-CT
0.104379	4.10385	0.744665	0.456661	0.921163	-5.09669	ENSG00000133422	MORC2	Inhb_F_NTC.BPD	Inhb	F	NTC.BPD	domain-restricted	domain-CT
0.110689	4.3157	0.731912	0.464406	0.923094	-5.09674	ENSG00000132842	AP3B1	Inhb_F_NTC.BPD	Inhb	F	NTC.BPD	domain-restricted	domain-CT
0.0864816	3.24306	0.464162	0.64264	0.959123	-5.09678	ENSG00000276855	AC015922.3	Inhb_F_NTC.BPD	Inhb	F	NTC.BPD	domain-restricted	domain-CT
0.0911275	6.27887	1.17774	0.239199	0.838845	-5.0968	ENSG00000011021	CLCN6	Inhb_F_NTC.BPD	Inhb	F	NTC.BPD	domain-restricted	domain-CT
0.0876852	3.2406	0.435231	0.663496	0.962501	-5.0968	ENSG00000288380	CRIPAK	Inhb_F_NTC.BPD	Inhb	F	NTC.BPD	domain-restricted	domain-CT
0.0934078	3.40401	0.492409	0.622546	0.95595	-5.09681	ENSG00000096872	IFT74	Inhb_F_NTC.BPD	Inhb	F	NTC.BPD	domain-restricted	domain-CT
0.0541611	3.12578	0.262481	0.793009	0.979527	-5.09682	ENSG00000168887	C2orf68	Inhb_F_NTC.BPD	Inhb	F	NTC.BPD	domain-restricted	domain-CT
0.0310846	2.87473	0.130968	0.895829	0.990452	-5.09693	ENSG00000028277	POU2F2	Inhb_F_NTC.BPD	Inhb	F	NTC.BPD	domain-restricted	domain-CT
0.142279	2.83302	0.557431	0.577372	0.94767	-5.09697	ENSG00000143333	RGS16	Inhb_F_NTC.BPD	Inhb	F	NTC.BPD	domain-restricted	domain-CT
-0.0813302	6.73453	-1.19695	0.231631	0.834712	-5.09718	ENSG00000166337	TAF10	Inhb_F_NTC.BPD	Inhb	F	NTC.BPD	domain-restricted	domain-CT
0.101741	4.94501	0.94861	0.343064	0.885495	-5.09722	ENSG00000108306	FBXL20	Inhb_F_NTC.BPD	Inhb	F	NTC.BPD	domain-restricted	domain-CT
-0.0370187	2.91375	-0.174462	0.861541	0.986893	-5.09724	ENSG00000233396	LINC01719	Inhb_F_NTC.BPD	Inhb	F	NTC.BPD	domain-restricted	domain-CT
-0.0352328	2.85849	-0.169971	0.86507	0.987267	-5.09738	ENSG00000205643	CDPF1	Inhb_F_NTC.BPD	Inhb	F	NTC.BPD	domain-restricted	domain-CT
0.0781302	3.38427	0.428144	0.668645	0.963353	-5.09744	ENSG00000159267	HLCS	Inhb_F_NTC.BPD	Inhb	F	NTC.BPD	domain-restricted	domain-CT
-0.0655872	3.14133	-0.327621	0.743272	0.973301	-5.0976	ENSG00000171700	RGS19	Inhb_F_NTC.BPD	Inhb	F	NTC.BPD	domain-restricted	domain-CT
0.0596592	3.085	0.289843	0.772001	0.977146	-5.09774	ENSG00000184500	PROS1	Inhb_F_NTC.BPD	Inhb	F	NTC.BPD	domain-restricted	domain-CT
-0.110958	4.54904	-0.81856	0.413246	0.909024	-5.0978	ENSG00000139722	VPS37B	Inhb_F_NTC.BPD	Inhb	F	NTC.BPD	domain-restricted	domain-CT
0.0916075	3.5574	0.540531	0.58896	0.949889	-5.09781	ENSG00000196652	ZKSCAN5	Inhb_F_NTC.BPD	Inhb	F	NTC.BPD	domain-restricted	domain-CT
-0.104589	5.97897	-1.0741	0.283056	0.860159	-5.09783	ENSG00000173852	DPY19L1	Inhb_F_NTC.BPD	Inhb	F	NTC.BPD	domain-restricted	domain-CT
-0.0801374	3.36171	-0.448346	0.654007	0.961038	-5.09806	ENSG00000197050	ZNF420	Inhb_F_NTC.BPD	Inhb	F	NTC.BPD	domain-restricted	domain-CT
-0.176817	4.57153	-0.82344	0.410478	0.908101	-5.09823	ENSG00000272573	MUSTN1	Inhb_F_NTC.BPD	Inhb	F	NTC.BPD	domain-restricted	domain-CT
-0.0816686	3.29992	-0.423923	0.671719	0.963807	-5.09824	ENSG00000214309	MBLAC1	Inhb_F_NTC.BPD	Inhb	F	NTC.BPD	domain-restricted	domain-CT
-0.108459	3.55004	-0.583944	0.559399	0.944038	-5.09831	ENSG00000100429	HDAC10	Inhb_F_NTC.BPD	Inhb	F	NTC.BPD	domain-restricted	domain-CT
0.0995107	5.85752	1.08529	0.278072	0.858196	-5.09832	ENSG00000087502	ERGIC2	Inhb_F_NTC.BPD	Inhb	F	NTC.BPD	domain-restricted	domain-CT
0.0750637	3.30983	0.385762	0.699761	0.967832	-5.09839	ENSG00000111554	MDM1	Inhb_F_NTC.BPD	Inhb	F	NTC.BPD	domain-restricted	domain-CT
-0.0903118	3.77407	-0.442955	0.657901	0.961683	-5.09839	ENSG00000122591	FAM126A	Inhb_F_NTC.BPD	Inhb	F	NTC.BPD	domain-restricted	domain-CT
-0.11144	4.56718	-0.843041	0.399421	0.904426	-5.09849	ENSG00000196865	NHLRC2	Inhb_F_NTC.BPD	Inhb	F	NTC.BPD	domain-restricted	domain-CT
-0.0597319	2.88052	-0.312863	0.754454	0.974879	-5.09849	ENSG00000188033	ZNF490	Inhb_F_NTC.BPD	Inhb	F	NTC.BPD	domain-restricted	domain-CT
0.0483701	2.98757	0.241663	0.809095	0.981353	-5.09865	ENSG00000116704	SLC35D1	Inhb_F_NTC.BPD	Inhb	F	NTC.BPD	domain-restricted	domain-CT
0.10841	4.8677	0.895405	0.370801	0.895034	-5.09869	ENSG00000197183	NOL4L	Inhb_F_NTC.BPD	Inhb	F	NTC.BPD	domain-restricted	domain-CT
-0.101287	3.93741	-0.686164	0.49278	0.930066	-5.09869	ENSG00000123154	WDR83	Inhb_F_NTC.BPD	Inhb	F	NTC.BPD	domain-restricted	domain-CT
0.0234448	2.93059	0.103811	0.917342	0.992541	-5.09871	ENSG00000119397	CNTRL	Inhb_F_NTC.BPD	Inhb	F	NTC.BPD	domain-restricted	domain-CT
-0.0795671	3.10441	-0.404807	0.685712	0.966167	-5.09872	ENSG00000176476	SGF29	Inhb_F_NTC.BPD	Inhb	F	NTC.BPD	domain-restricted	domain-CT
0.0993225	5.24057	0.977283	0.328682	0.879961	-5.09875	ENSG00000147364	FBXO25	Inhb_F_NTC.BPD	Inhb	F	NTC.BPD	domain-restricted	domain-CT
0.0732096	3.35391	0.393608	0.69396	0.967065	-5.09879	ENSG00000116096	SPR	Inhb_F_NTC.BPD	Inhb	F	NTC.BPD	domain-restricted	domain-CT
0.0898667	6.32338	1.173	0.241095	0.839995	-5.09881	ENSG00000170004	CHD3	Inhb_F_NTC.BPD	Inhb	F	NTC.BPD	domain-restricted	domain-CT
0.117981	6.68721	1.19283	0.233249	0.835829	-5.09892	ENSG00000164687	FABP5	Inhb_F_NTC.BPD	Inhb	F	NTC.BPD	domain-restricted	domain-CT
-0.0307346	3.31129	-0.130273	0.896379	0.990505	-5.09895	ENSG00000107338	SHB	Inhb_F_NTC.BPD	Inhb	F	NTC.BPD	domain-restricted	domain-CT
-0.0671695	3.17177	-0.35717	0.721045	0.97046	-5.09896	ENSG00000163918	RFC4	Inhb_F_NTC.BPD	Inhb	F	NTC.BPD	domain-restricted	domain-CT
0.118509	3.89377	0.626591	0.531081	0.938713	-5.09897	ENSG00000137962	ARHGAP29	Inhb_F_NTC.BPD	Inhb	F	NTC.BPD	domain-restricted	domain-CT
-0.100064	4.81491	-0.915184	0.360331	0.891342	-5.09935	ENSG00000126226	PCID2	Inhb_F_NTC.BPD	Inhb	F	NTC.BPD	domain-restricted	domain-CT
0.111987	3.57334	0.557385	0.577398	0.947683	-5.09936	ENSG00000171772	SYCE1	Inhb_F_NTC.BPD	Inhb	F	NTC.BPD	domain-restricted	domain-CT
-0.0468082	2.78599	-0.217363	0.827973	0.983262	-5.09959	ENSG00000189050	RNFT1	Inhb_F_NTC.BPD	Inhb	F	NTC.BPD	domain-restricted	domain-CT
0.107543	5.20839	1.05987	0.289478	0.863486	-5.09963	ENSG00000183166	CALN1	Inhb_F_NTC.BPD	Inhb	F	NTC.BPD	domain-restricted	domain-CT
0.0266593	2.8468	0.128566	0.897729	0.990724	-5.09972	ENSG00000162999	DUSP19	Inhb_F_NTC.BPD	Inhb	F	NTC.BPD	domain-restricted	domain-CT
0.0898737	3.22961	0.421197	0.673708	0.964137	-5.09976	ENSG00000206530	CFAP44	Inhb_F_NTC.BPD	Inhb	F	NTC.BPD	domain-restricted	domain-CT
-0.0333627	2.89775	-0.165832	0.868325	0.987544	-5.0998	ENSG00000187860	CCDC157	Inhb_F_NTC.BPD	Inhb	F	NTC.BPD	domain-restricted	domain-CT
0.156631	4.29198	0.768954	0.442124	0.917	-5.09996	ENSG00000127418	FGFRL1	Inhb_F_NTC.BPD	Inhb	F	NTC.BPD	domain-restricted	domain-CT
0.0465833	3.10713	0.219494	0.826313	0.983045	-5.10003	ENSG00000131061	ZNF341	Inhb_F_NTC.BPD	Inhb	F	NTC.BPD	domain-restricted	domain-CT
0.0832976	5.95482	1.12564	0.260609	0.849557	-5.10011	ENSG00000167113	COQ4	Inhb_F_NTC.BPD	Inhb	F	NTC.BPD	domain-restricted	domain-CT
0.110525	3.7812	0.73607	0.461873	0.922448	-5.10013	ENSG00000100154	TTC28	Inhb_F_NTC.BPD	Inhb	F	NTC.BPD	domain-restricted	domain-CT
0.0998512	3.59189	0.618863	0.536158	0.939891	-5.10018	ENSG00000115998	C2orf42	Inhb_F_NTC.BPD	Inhb	F	NTC.BPD	domain-restricted	domain-CT
0.0985831	4.81349	0.896678	0.370122	0.89493	-5.10026	ENSG00000087157	PGS1	Inhb_F_NTC.BPD	Inhb	F	NTC.BPD	domain-restricted	domain-CT
-0.12685	4.57423	-0.901529	0.36754	0.89405	-5.10028	ENSG00000153820	SPHKAP	Inhb_F_NTC.BPD	Inhb	F	NTC.BPD	domain-restricted	domain-CT
0.0491112	3.03374	0.253374	0.800035	0.980349	-5.10055	ENSG00000069943	PIGB	Inhb_F_NTC.BPD	Inhb	F	NTC.BPD	domain-restricted	domain-CT
0.0845326	7.21137	1.25214	0.210832	0.822085	-5.10068	ENSG00000132507	EIF5A	Inhb_F_NTC.BPD	Inhb	F	NTC.BPD	domain-restricted	domain-CT
-0.0787367	6.7809	-1.20539	0.228359	0.832754	-5.10069	ENSG00000100632	ERH	Inhb_F_NTC.BPD	Inhb	F	NTC.BPD	domain-restricted	domain-CT
0.0472415	2.98218	0.215697	0.829271	0.983409	-5.10077	ENSG00000186994	KANK3	Inhb_F_NTC.BPD	Inhb	F	NTC.BPD	domain-restricted	domain-CT
0.0809161	3.2694	0.336138	0.736843	0.972472	-5.10083	ENSG00000254682	AP002387.2	Inhb_F_NTC.BPD	Inhb	F	NTC.BPD	domain-restricted	domain-CT
0.10586	6.52119	1.20177	0.229764	0.833497	-5.10094	ENSG00000167680	SEMA6B	Inhb_F_NTC.BPD	Inhb	F	NTC.BPD	domain-restricted	domain-CT
0.055753	3.15484	0.290593	0.771427	0.977078	-5.10113	ENSG00000140326	CDAN1	Inhb_F_NTC.BPD	Inhb	F	NTC.BPD	domain-restricted	domain-CT
-0.0587538	3.08638	-0.27863	0.78059	0.978216	-5.10117	ENSG00000286125	AC006115.2	Inhb_F_NTC.BPD	Inhb	F	NTC.BPD	domain-restricted	domain-CT
0.0764067	3.40679	0.430553	0.666893	0.963151	-5.10149	ENSG00000156802	ATAD2	Inhb_F_NTC.BPD	Inhb	F	NTC.BPD	domain-restricted	domain-CT
0.138371	4.76123	0.742096	0.458223	0.921502	-5.10151	ENSG00000171509	RXFP1	Inhb_F_NTC.BPD	Inhb	F	NTC.BPD	domain-restricted	domain-CT
-0.0743048	3.28165	-0.374092	0.70842	0.968763	-5.10157	ENSG00000274712	AC005332.4	Inhb_F_NTC.BPD	Inhb	F	NTC.BPD	domain-restricted	domain-CT
0.0285828	2.99928	0.112468	0.910477	0.99183	-5.1016	ENSG00000156414	TDRD9	Inhb_F_NTC.BPD	Inhb	F	NTC.BPD	domain-restricted	domain-CT
0.108282	3.83178	0.554362	0.579464	0.948118	-5.1016	ENSG00000154134	ROBO3	Inhb_F_NTC.BPD	Inhb	F	NTC.BPD	domain-restricted	domain-CT
0.0974223	3.5621	0.573558	0.566405	0.945463	-5.10161	ENSG00000152926	ZNF117	Inhb_F_NTC.BPD	Inhb	F	NTC.BPD	domain-restricted	domain-CT
-0.0659359	3.23794	-0.331625	0.740247	0.972931	-5.10173	ENSG00000231533	AL391840.1	Inhb_F_NTC.BPD	Inhb	F	NTC.BPD	domain-restricted	domain-CT
-0.0122496	2.82682	-0.0534108	0.957416	0.996578	-5.10182	ENSG00000258655	ARHGAP5-AS1	Inhb_F_NTC.BPD	Inhb	F	NTC.BPD	domain-restricted	domain-CT
-0.0762952	3.32229	-0.373299	0.709011	0.968823	-5.10183	ENSG00000288044	AL096870.8	Inhb_F_NTC.BPD	Inhb	F	NTC.BPD	domain-restricted	domain-CT
-0.105501	7.13007	-1.248	0.212354	0.822904	-5.10185	ENSG00000083720	OXCT1	Inhb_F_NTC.BPD	Inhb	F	NTC.BPD	domain-restricted	domain-CT
0.0939762	5.53017	1.05265	0.292775	0.864886	-5.10187	ENSG00000119787	ATL2	Inhb_F_NTC.BPD	Inhb	F	NTC.BPD	domain-restricted	domain-CT
0.0916557	3.27299	0.482184	0.629789	0.95703	-5.10225	ENSG00000179909	ZNF154	Inhb_F_NTC.BPD	Inhb	F	NTC.BPD	domain-restricted	domain-CT
0.0227083	2.8617	0.107211	0.914645	0.992305	-5.1023	ENSG00000105708	ZNF14	Inhb_F_NTC.BPD	Inhb	F	NTC.BPD	domain-restricted	domain-CT
0.0829866	7.82888	1.30732	0.191427	0.808174	-5.10233	ENSG00000183454	GRIN2A	Inhb_F_NTC.BPD	Inhb	F	NTC.BPD	domain-restricted	domain-CT
-0.109073	4.39769	-0.80349	0.421896	0.911485	-5.10246	ENSG00000151092	NGLY1	Inhb_F_NTC.BPD	Inhb	F	NTC.BPD	domain-restricted	domain-CT
0.0138082	2.78684	0.0531652	0.957612	0.996604	-5.10246	ENSG00000161956	SENP3	Inhb_F_NTC.BPD	Inhb	F	NTC.BPD	domain-restricted	domain-CT
0.102147	3.83028	0.675224	0.499701	0.931772	-5.10269	ENSG00000179240	GVQW3	Inhb_F_NTC.BPD	Inhb	F	NTC.BPD	domain-restricted	domain-CT
-0.0903099	6.01285	-1.11964	0.263154	0.850821	-5.10289	ENSG00000101294	HM13	Inhb_F_NTC.BPD	Inhb	F	NTC.BPD	domain-restricted	domain-CT
0.108943	5.22943	0.987447	0.323679	0.878093	-5.10292	ENSG00000204569	PPP1R10	Inhb_F_NTC.BPD	Inhb	F	NTC.BPD	domain-restricted	domain-CT
-0.0292608	2.91378	-0.132728	0.894437	0.990256	-5.10292	ENSG00000156374	PCGF6	Inhb_F_NTC.BPD	Inhb	F	NTC.BPD	domain-restricted	domain-CT
-0.118291	4.08833	-0.807636	0.419506	0.910804	-5.10303	ENSG00000130202	NECTIN2	Inhb_F_NTC.BPD	Inhb	F	NTC.BPD	domain-restricted	domain-CT
-0.111794	4.1308	-0.748315	0.454458	0.920381	-5.10303	ENSG00000196268	ZNF493	Inhb_F_NTC.BPD	Inhb	F	NTC.BPD	domain-restricted	domain-CT
-0.0317559	2.96548	-0.166368	0.867903	0.987544	-5.10304	ENSG00000104299	INTS9	Inhb_F_NTC.BPD	Inhb	F	NTC.BPD	domain-restricted	domain-CT
-0.0889885	6.52332	-1.18593	0.235951	0.837186	-5.10304	ENSG00000101365	IDH3B	Inhb_F_NTC.BPD	Inhb	F	NTC.BPD	domain-restricted	domain-CT
-0.102103	3.30818	-0.411237	0.680996	0.965469	-5.1031	ENSG00000056736	IL17RB	Inhb_F_NTC.BPD	Inhb	F	NTC.BPD	domain-restricted	domain-CT
0.0984192	4.30712	0.764453	0.44479	0.917874	-5.10314	ENSG00000235437	LINC01278	Inhb_F_NTC.BPD	Inhb	F	NTC.BPD	domain-restricted	domain-CT
-0.100901	4.91543	-0.900299	0.368193	0.894241	-5.10315	ENSG00000164751	PEX2	Inhb_F_NTC.BPD	Inhb	F	NTC.BPD	domain-restricted	domain-CT
0.100343	3.28429	0.536895	0.591468	0.950398	-5.10316	ENSG00000181656	GPR88	Inhb_F_NTC.BPD	Inhb	F	NTC.BPD	domain-restricted	domain-CT
0.166628	8.8659	1.34951	0.177517	0.796914	-5.10319	ENSG00000168309	FAM107A	Inhb_F_NTC.BPD	Inhb	F	NTC.BPD	domain-restricted	domain-CT
0.0793417	3.30674	0.423116	0.672308	0.963886	-5.10324	ENSG00000155792	DEPTOR	Inhb_F_NTC.BPD	Inhb	F	NTC.BPD	domain-restricted	domain-CT
0.0093912	2.89827	0.040494	0.967708	0.997542	-5.10329	ENSG00000248508	SRP14-AS1	Inhb_F_NTC.BPD	Inhb	F	NTC.BPD	domain-restricted	domain-CT
0.0829987	3.39369	0.450907	0.652161	0.960724	-5.1033	ENSG00000047578	KIAA0556	Inhb_F_NTC.BPD	Inhb	F	NTC.BPD	domain-restricted	domain-CT
0.0179585	2.95137	0.0800771	0.936193	0.994412	-5.1036	ENSG00000145063	AC062028.1	Inhb_F_NTC.BPD	Inhb	F	NTC.BPD	domain-restricted	domain-CT
-0.103213	4.22041	-0.766008	0.443865	0.917534	-5.10374	ENSG00000092931	MFSD11	Inhb_F_NTC.BPD	Inhb	F	NTC.BPD	domain-restricted	domain-CT
-0.106942	5.34816	-1.03543	0.300737	0.868314	-5.10376	ENSG00000102981	PARD6A	Inhb_F_NTC.BPD	Inhb	F	NTC.BPD	domain-restricted	domain-CT
0.114189	5.14997	0.990631	0.322122	0.877618	-5.10404	ENSG00000196313	POM121	Inhb_F_NTC.BPD	Inhb	F	NTC.BPD	domain-restricted	domain-CT
0.0282502	2.84081	0.0860428	0.931452	0.993938	-5.10408	ENSG00000267469	AC005944.1	Inhb_F_NTC.BPD	Inhb	F	NTC.BPD	domain-restricted	domain-CT
-0.0932266	6.03802	-1.11369	0.265699	0.852135	-5.10412	ENSG00000167578	RAB4B	Inhb_F_NTC.BPD	Inhb	F	NTC.BPD	domain-restricted	domain-CT
-0.0408446	2.88834	-0.201568	0.840299	0.984602	-5.10415	ENSG00000272686	AC006333.2	Inhb_F_NTC.BPD	Inhb	F	NTC.BPD	domain-restricted	domain-CT
-0.115869	4.98446	-0.959588	0.337511	0.883371	-5.10444	ENSG00000189221	MAOA	Inhb_F_NTC.BPD	Inhb	F	NTC.BPD	domain-restricted	domain-CT
0.106471	4.23708	0.734024	0.463118	0.922805	-5.10457	ENSG00000092098	RNF31	Inhb_F_NTC.BPD	Inhb	F	NTC.BPD	domain-restricted	domain-CT
0.106868	4.65629	0.871317	0.383805	0.899047	-5.10467	ENSG00000100416	TRMU	Inhb_F_NTC.BPD	Inhb	F	NTC.BPD	domain-restricted	domain-CT
0.119066	5.06194	0.987454	0.323676	0.878093	-5.10471	ENSG00000134508	CABLES1	Inhb_F_NTC.BPD	Inhb	F	NTC.BPD	domain-restricted	domain-CT
0.089556	3.41679	0.536967	0.591418	0.950384	-5.10473	ENSG00000101928	MOSPD1	Inhb_F_NTC.BPD	Inhb	F	NTC.BPD	domain-restricted	domain-CT
-0.0325123	2.79521	-0.144465	0.885164	0.989217	-5.10479	ENSG00000145569	OTULINL	Inhb_F_NTC.BPD	Inhb	F	NTC.BPD	domain-restricted	domain-CT
-0.103299	4.49485	-0.806949	0.419901	0.910819	-5.10504	ENSG00000167904	TMEM68	Inhb_F_NTC.BPD	Inhb	F	NTC.BPD	domain-restricted	domain-CT
-0.104986	3.91271	-0.659894	0.509485	0.933778	-5.10522	ENSG00000267034	AC010980.1	Inhb_F_NTC.BPD	Inhb	F	NTC.BPD	domain-restricted	domain-CT
0.0960286	5.49269	1.03619	0.30038	0.868222	-5.1053	ENSG00000076201	PTPN23	Inhb_F_NTC.BPD	Inhb	F	NTC.BPD	domain-restricted	domain-CT
0.108288	4.03303	0.639287	0.522793	0.937045	-5.10566	ENSG00000185453	ZSWIM9	Inhb_F_NTC.BPD	Inhb	F	NTC.BPD	domain-restricted	domain-CT
-0.0922104	3.38425	-0.513518	0.607711	0.953439	-5.10571	ENSG00000155846	PPARGC1B	Inhb_F_NTC.BPD	Inhb	F	NTC.BPD	domain-restricted	domain-CT
-0.103455	4.54814	-0.83523	0.403802	0.905969	-5.10583	ENSG00000163781	TOPBP1	Inhb_F_NTC.BPD	Inhb	F	NTC.BPD	domain-restricted	domain-CT
0.0602744	3.17691	0.295454	0.767712	0.97668	-5.10587	ENSG00000152464	RPP38	Inhb_F_NTC.BPD	Inhb	F	NTC.BPD	domain-restricted	domain-CT
0.0761817	3.34739	0.360365	0.718656	0.970182	-5.10593	ENSG00000126785	RHOJ	Inhb_F_NTC.BPD	Inhb	F	NTC.BPD	domain-restricted	domain-CT
-0.0770755	3.26205	-0.405175	0.685441	0.966114	-5.10637	ENSG00000287115	AC009951.6	Inhb_F_NTC.BPD	Inhb	F	NTC.BPD	domain-restricted	domain-CT
-0.111208	5.55523	-1.03231	0.302196	0.869106	-5.10638	ENSG00000274253	AC138649.1	Inhb_F_NTC.BPD	Inhb	F	NTC.BPD	domain-restricted	domain-CT
-0.0205	2.50999	-0.0788677	0.937155	0.994477	-5.10663	ENSG00000019991	HGF	Inhb_F_NTC.BPD	Inhb	F	NTC.BPD	domain-restricted	domain-CT
-0.113739	3.363	-0.458069	0.647013	0.959732	-5.10675	ENSG00000270188	MTRNR2L11	Inhb_F_NTC.BPD	Inhb	F	NTC.BPD	domain-restricted	domain-CT
-0.0104667	3.43846	-0.044384	0.964608	0.997311	-5.10682	ENSG00000245293	AC096564.1	Inhb_F_NTC.BPD	Inhb	F	NTC.BPD	domain-restricted	domain-CT
-0.0790419	3.25836	-0.438738	0.660953	0.962077	-5.10689	ENSG00000169136	ATF5	Inhb_F_NTC.BPD	Inhb	F	NTC.BPD	domain-restricted	domain-CT
-0.10135	4.54295	-0.797106	0.425592	0.912657	-5.10695	ENSG00000086200	IPO11	Inhb_F_NTC.BPD	Inhb	F	NTC.BPD	domain-restricted	domain-CT
0.0906187	3.49023	0.521947	0.601831	0.95223	-5.107	ENSG00000171100	MTM1	Inhb_F_NTC.BPD	Inhb	F	NTC.BPD	domain-restricted	domain-CT
-0.115769	4.31963	-0.791045	0.429119	0.913477	-5.10702	ENSG00000139531	SUOX	Inhb_F_NTC.BPD	Inhb	F	NTC.BPD	domain-restricted	domain-CT
0.0904075	3.62248	0.552425	0.580789	0.94832	-5.10718	ENSG00000267575	AC006504.5	Inhb_F_NTC.BPD	Inhb	F	NTC.BPD	domain-restricted	domain-CT
-0.0175726	3.10486	-0.0836047	0.933389	0.994087	-5.1072	ENSG00000183137	CEP57L1	Inhb_F_NTC.BPD	Inhb	F	NTC.BPD	domain-restricted	domain-CT
0.103321	3.68795	0.61701	0.537379	0.940031	-5.10722	ENSG00000164109	MAD2L1	Inhb_F_NTC.BPD	Inhb	F	NTC.BPD	domain-restricted	domain-CT
0.109473	4.4658	0.828307	0.407708	0.907191	-5.10724	ENSG00000051825	MPHOSPH9	Inhb_F_NTC.BPD	Inhb	F	NTC.BPD	domain-restricted	domain-CT
-0.149099	4.6464	-0.668799	0.503796	0.932533	-5.1073	ENSG00000166091	CMTM5	Inhb_F_NTC.BPD	Inhb	F	NTC.BPD	domain-restricted	domain-CT
0.252595	10.8755	1.45456	0.146143	0.76998	-5.10736	ENSG00000251562	MALAT1	Inhb_F_NTC.BPD	Inhb	F	NTC.BPD	domain-restricted	domain-CT
0.108776	4.39911	0.781366	0.434786	0.915075	-5.10738	ENSG00000086189	DIMT1	Inhb_F_NTC.BPD	Inhb	F	NTC.BPD	domain-restricted	domain-CT
-0.102218	5.19429	-0.988906	0.322965	0.877992	-5.10744	ENSG00000198730	CTR9	Inhb_F_NTC.BPD	Inhb	F	NTC.BPD	domain-restricted	domain-CT
0.103483	3.89814	0.61992	0.535462	0.939726	-5.10745	ENSG00000011198	ABHD5	Inhb_F_NTC.BPD	Inhb	F	NTC.BPD	domain-restricted	domain-CT
0.144887	4.29909	0.934451	0.350321	0.887867	-5.10753	ENSG00000144119	C1QL2	Inhb_F_NTC.BPD	Inhb	F	NTC.BPD	domain-restricted	domain-CT
-0.0110672	2.84604	-0.0527816	0.957917	0.996641	-5.10755	ENSG00000197557	TTC30A	Inhb_F_NTC.BPD	Inhb	F	NTC.BPD	domain-restricted	domain-CT
0.0471254	2.89428	0.203925	0.838457	0.984447	-5.10763	ENSG00000223812	AC073365.1	Inhb_F_NTC.BPD	Inhb	F	NTC.BPD	domain-restricted	domain-CT
0.0235301	2.90327	0.113847	0.909383	0.991733	-5.10766	ENSG00000197951	ZNF71	Inhb_F_NTC.BPD	Inhb	F	NTC.BPD	domain-restricted	domain-CT
0.0894621	5.91989	1.09598	0.273369	0.855926	-5.10774	ENSG00000163374	YY1AP1	Inhb_F_NTC.BPD	Inhb	F	NTC.BPD	domain-restricted	domain-CT
-0.116521	3.79085	-0.608441	0.543044	0.941259	-5.10776	ENSG00000086506	HBQ1	Inhb_F_NTC.BPD	Inhb	F	NTC.BPD	domain-restricted	domain-CT
-0.0834399	6.01143	-1.09325	0.274567	0.856497	-5.10791	ENSG00000004897	CDC27	Inhb_F_NTC.BPD	Inhb	F	NTC.BPD	domain-restricted	domain-CT
0.018333	2.73973	0.0862636	0.931275	0.993938	-5.10793	ENSG00000274020	LINC01138	Inhb_F_NTC.BPD	Inhb	F	NTC.BPD	domain-restricted	domain-CT
-0.117086	3.48406	-0.503242	0.614916	0.954784	-5.10799	ENSG00000003989	SLC7A2	Inhb_F_NTC.BPD	Inhb	F	NTC.BPD	domain-restricted	domain-CT
0.0980729	3.82808	0.617533	0.537034	0.939965	-5.10808	ENSG00000197062	ZSCAN26	Inhb_F_NTC.BPD	Inhb	F	NTC.BPD	domain-restricted	domain-CT
0.0997855	3.87193	0.632473	0.527233	0.937872	-5.10814	ENSG00000186153	WWOX	Inhb_F_NTC.BPD	Inhb	F	NTC.BPD	domain-restricted	domain-CT
0.0949528	5.8993	1.12253	0.261924	0.850318	-5.1082	ENSG00000175931	UBE2O	Inhb_F_NTC.BPD	Inhb	F	NTC.BPD	domain-restricted	domain-CT
-0.0953351	3.79702	-0.604074	0.545941	0.941742	-5.1082	ENSG00000159110	IFNAR2	Inhb_F_NTC.BPD	Inhb	F	NTC.BPD	domain-restricted	domain-CT
0.167234	4.70107	0.700222	0.483971	0.92824	-5.1083	ENSG00000128422	KRT17	Inhb_F_NTC.BPD	Inhb	F	NTC.BPD	domain-restricted	domain-CT
-0.100138	4.58191	-0.823464	0.410454	0.908086	-5.10855	ENSG00000184164	CRELD2	Inhb_F_NTC.BPD	Inhb	F	NTC.BPD	domain-restricted	domain-CT
-0.115178	3.07641	-0.534165	0.593355	0.950684	-5.10856	ENSG00000089250	NOS1	Inhb_F_NTC.BPD	Inhb	F	NTC.BPD	domain-restricted	domain-CT
0.111589	7.30984	1.26607	0.205817	0.818464	-5.10862	ENSG00000088899	LZTS3	Inhb_F_NTC.BPD	Inhb	F	NTC.BPD	domain-restricted	domain-CT
0.0996482	3.84197	0.599918	0.548706	0.942093	-5.1087	ENSG00000070047	PHRF1	Inhb_F_NTC.BPD	Inhb	F	NTC.BPD	domain-restricted	domain-CT
0.074253	7.5458	1.26968	0.204514	0.817638	-5.10876	ENSG00000158109	TPRG1L	Inhb_F_NTC.BPD	Inhb	F	NTC.BPD	domain-restricted	domain-CT
0.0862988	3.45862	0.361711	0.717652	0.969968	-5.10879	ENSG00000171388	APLN	Inhb_F_NTC.BPD	Inhb	F	NTC.BPD	domain-restricted	domain-CT
0.0870456	6.84616	1.21977	0.222859	0.829357	-5.10883	ENSG00000100994	PYGB	Inhb_F_NTC.BPD	Inhb	F	NTC.BPD	domain-restricted	domain-CT
0.0923029	3.52516	0.503002	0.615081	0.954834	-5.10887	ENSG00000213780	GTF2H4	Inhb_F_NTC.BPD	Inhb	F	NTC.BPD	domain-restricted	domain-CT
0.0610093	3.22793	0.323673	0.746258	0.973736	-5.10888	ENSG00000166788	SAAL1	Inhb_F_NTC.BPD	Inhb	F	NTC.BPD	domain-restricted	domain-CT
-0.0173203	2.98476	-0.089562	0.928655	0.993642	-5.10889	ENSG00000144468	RHBDD1	Inhb_F_NTC.BPD	Inhb	F	NTC.BPD	domain-restricted	domain-CT
-0.0941686	6.19539	-1.13651	0.256036	0.847362	-5.10895	ENSG00000221978	CCNL2	Inhb_F_NTC.BPD	Inhb	F	NTC.BPD	domain-restricted	domain-CT
0.0985031	5.96408	1.08146	0.27977	0.858895	-5.10898	ENSG00000107957	SH3PXD2A	Inhb_F_NTC.BPD	Inhb	F	NTC.BPD	domain-restricted	domain-CT
0.109443	4.66535	0.857184	0.391563	0.901942	-5.10906	ENSG00000174197	MGA	Inhb_F_NTC.BPD	Inhb	F	NTC.BPD	domain-restricted	domain-CT
0.0857414	6.83073	1.22784	0.219817	0.827187	-5.10915	ENSG00000136720	HS6ST1	Inhb_F_NTC.BPD	Inhb	F	NTC.BPD	domain-restricted	domain-CT
-0.012119	3.02887	-0.059643	0.952453	0.996102	-5.10916	ENSG00000164169	PRMT9	Inhb_F_NTC.BPD	Inhb	F	NTC.BPD	domain-restricted	domain-CT
-0.108966	3.47152	-0.595977	0.551335	0.942572	-5.10944	ENSG00000196083	IL1RAP	Inhb_F_NTC.BPD	Inhb	F	NTC.BPD	domain-restricted	domain-CT
0.0831575	3.50739	0.510789	0.60962	0.953873	-5.10947	ENSG00000198924	DCLRE1A	Inhb_F_NTC.BPD	Inhb	F	NTC.BPD	domain-restricted	domain-CT
0.121985	5.09198	0.971668	0.331469	0.881213	-5.10954	ENSG00000214530	STARD10	Inhb_F_NTC.BPD	Inhb	F	NTC.BPD	domain-restricted	domain-CT
-0.0510149	2.91862	-0.214186	0.830449	0.983511	-5.10956	ENSG00000146707	POMZP3	Inhb_F_NTC.BPD	Inhb	F	NTC.BPD	domain-restricted	domain-CT
0.00647471	3.04777	0.031819	0.974623	0.998015	-5.10958	ENSG00000108423	TUBD1	Inhb_F_NTC.BPD	Inhb	F	NTC.BPD	domain-restricted	domain-CT
0.0658266	2.98282	0.263991	0.791845	0.979393	-5.10959	ENSG00000188039	NWD1	Inhb_F_NTC.BPD	Inhb	F	NTC.BPD	domain-restricted	domain-CT
0.0992477	3.8322	0.620763	0.534907	0.939567	-5.10964	ENSG00000129315	CCNT1	Inhb_F_NTC.BPD	Inhb	F	NTC.BPD	domain-restricted	domain-CT
-0.112795	5.04264	-0.956495	0.33907	0.884097	-5.10982	ENSG00000205704	LINC00634	Inhb_F_NTC.BPD	Inhb	F	NTC.BPD	domain-restricted	domain-CT
0.111546	4.43621	0.811205	0.417455	0.910282	-5.10984	ENSG00000143469	SYT14	Inhb_F_NTC.BPD	Inhb	F	NTC.BPD	domain-restricted	domain-CT
0.0915436	5.7423	1.10022	0.271521	0.854828	-5.10993	ENSG00000100284	TOM1	Inhb_F_NTC.BPD	Inhb	F	NTC.BPD	domain-restricted	domain-CT
-0.071654	8.30371	-1.315	0.188831	0.80619	-5.11015	ENSG00000129559	NEDD8	Inhb_F_NTC.BPD	Inhb	F	NTC.BPD	domain-restricted	domain-CT
-0.102776	4.31072	-0.732969	0.463761	0.922978	-5.1102	ENSG00000160783	PMF1	Inhb_F_NTC.BPD	Inhb	F	NTC.BPD	domain-restricted	domain-CT
0.121467	7.06578	1.22532	0.220779	0.828054	-5.11025	ENSG00000162512	SDC3	Inhb_F_NTC.BPD	Inhb	F	NTC.BPD	domain-restricted	domain-CT
0.105802	4.80628	0.938561	0.348199	0.887073	-5.11029	ENSG00000181045	SLC26A11	Inhb_F_NTC.BPD	Inhb	F	NTC.BPD	domain-restricted	domain-CT
-0.00219014	2.62729	-0.00961827	0.992328	0.999377	-5.11051	ENSG00000117602	RCAN3	Inhb_F_NTC.BPD	Inhb	F	NTC.BPD	domain-restricted	domain-CT
-0.106918	3.61012	-0.481996	0.629924	0.957047	-5.11059	ENSG00000124440	HIF3A	Inhb_F_NTC.BPD	Inhb	F	NTC.BPD	domain-restricted	domain-CT
-0.0871488	3.79606	-0.420999	0.673853	0.964175	-5.11092	ENSG00000149798	CDC42EP2	Inhb_F_NTC.BPD	Inhb	F	NTC.BPD	domain-restricted	domain-CT
-0.0451088	3.04239	-0.216816	0.828399	0.983273	-5.11102	ENSG00000224165	DNAJC27-AS1	Inhb_F_NTC.BPD	Inhb	F	NTC.BPD	domain-restricted	domain-CT
-0.101665	5.3353	-0.986927	0.323934	0.878218	-5.11107	ENSG00000166347	CYB5A	Inhb_F_NTC.BPD	Inhb	F	NTC.BPD	domain-restricted	domain-CT
-0.0854932	3.78853	-0.53128	0.595351	0.951053	-5.1111	ENSG00000060069	CTDP1	Inhb_F_NTC.BPD	Inhb	F	NTC.BPD	domain-restricted	domain-CT
-0.00321297	2.96772	-0.0153625	0.987746	0.999111	-5.11112	ENSG00000111817	DSE	Inhb_F_NTC.BPD	Inhb	F	NTC.BPD	domain-restricted	domain-CT
0.0885354	3.62124	0.480858	0.63073	0.957221	-5.11113	ENSG00000166526	ZNF3	Inhb_F_NTC.BPD	Inhb	F	NTC.BPD	domain-restricted	domain-CT
-0.0851937	5.98831	-1.11076	0.266957	0.852676	-5.11118	ENSG00000009335	UBE3C	Inhb_F_NTC.BPD	Inhb	F	NTC.BPD	domain-restricted	domain-CT
-0.0786712	3.31901	-0.416517	0.677128	0.964864	-5.11137	ENSG00000164306	PRIMPOL	Inhb_F_NTC.BPD	Inhb	F	NTC.BPD	domain-restricted	domain-CT
-0.0883534	3.68625	-0.550821	0.581888	0.94843	-5.11137	ENSG00000182134	TDRKH	Inhb_F_NTC.BPD	Inhb	F	NTC.BPD	domain-restricted	domain-CT
-0.123945	4.74569	-0.807209	0.419753	0.910812	-5.11142	ENSG00000186231	KLHL32	Inhb_F_NTC.BPD	Inhb	F	NTC.BPD	domain-restricted	domain-CT
0.110442	5.05706	0.963032	0.335781	0.882806	-5.11173	ENSG00000164897	TMUB1	Inhb_F_NTC.BPD	Inhb	F	NTC.BPD	domain-restricted	domain-CT
0.0841383	6.06337	1.1068	0.268667	0.853393	-5.11174	ENSG00000108671	PSMD11	Inhb_F_NTC.BPD	Inhb	F	NTC.BPD	domain-restricted	domain-CT
0.0353847	3.22627	0.161083	0.872063	0.987847	-5.11179	ENSG00000008128	CDK11A	Inhb_F_NTC.BPD	Inhb	F	NTC.BPD	domain-restricted	domain-CT
0.0275751	2.97556	0.130038	0.896564	0.990538	-5.11181	ENSG00000101871	MID1	Inhb_F_NTC.BPD	Inhb	F	NTC.BPD	domain-restricted	domain-CT
-0.105142	4.16662	-0.557584	0.577262	0.947605	-5.11182	ENSG00000137221	TJAP1	Inhb_F_NTC.BPD	Inhb	F	NTC.BPD	domain-restricted	domain-CT
0.0669092	3.15875	0.313291	0.754129	0.97485	-5.11189	ENSG00000234899	SOX9-AS1	Inhb_F_NTC.BPD	Inhb	F	NTC.BPD	domain-restricted	domain-CT
-0.0874543	3.1697	-0.448997	0.653538	0.961	-5.1119	ENSG00000089820	ARHGAP4	Inhb_F_NTC.BPD	Inhb	F	NTC.BPD	domain-restricted	domain-CT
-0.0982275	4.03052	-0.687791	0.491755	0.929906	-5.1121	ENSG00000136925	TSTD2	Inhb_F_NTC.BPD	Inhb	F	NTC.BPD	domain-restricted	domain-CT
-0.0230057	2.87867	-0.108902	0.913304	0.992133	-5.11215	ENSG00000175895	PLEKHF2	Inhb_F_NTC.BPD	Inhb	F	NTC.BPD	domain-restricted	domain-CT
0.0942332	3.63546	0.568947	0.569529	0.945881	-5.11215	ENSG00000105866	SP4	Inhb_F_NTC.BPD	Inhb	F	NTC.BPD	domain-restricted	domain-CT
0.0596879	3.2211	0.305201	0.760281	0.975791	-5.11224	ENSG00000184162	NR2C2AP	Inhb_F_NTC.BPD	Inhb	F	NTC.BPD	domain-restricted	domain-CT
-0.050474	3.44552	-0.206594	0.836373	0.984157	-5.11234	ENSG00000057704	TMCC3	Inhb_F_NTC.BPD	Inhb	F	NTC.BPD	domain-restricted	domain-CT
0.00820218	2.89504	0.0410065	0.967299	0.997511	-5.11243	ENSG00000285219	HULC	Inhb_F_NTC.BPD	Inhb	F	NTC.BPD	domain-restricted	domain-CT
0.053978	3.16311	0.262925	0.792666	0.979511	-5.11248	ENSG00000205560	CPT1B	Inhb_F_NTC.BPD	Inhb	F	NTC.BPD	domain-restricted	domain-CT
-0.0852107	5.98914	-1.08426	0.27853	0.85847	-5.11279	ENSG00000204308	RNF5	Inhb_F_NTC.BPD	Inhb	F	NTC.BPD	domain-restricted	domain-CT
-0.0677273	3.25133	-0.384945	0.700366	0.967895	-5.11289	ENSG00000141569	TRIM65	Inhb_F_NTC.BPD	Inhb	F	NTC.BPD	domain-restricted	domain-CT
-0.102357	3.65817	-0.621304	0.534551	0.939495	-5.1129	ENSG00000145020	AMT	Inhb_F_NTC.BPD	Inhb	F	NTC.BPD	domain-restricted	domain-CT
-0.0850645	3.5228	-0.494191	0.621288	0.955682	-5.11292	ENSG00000076351	SLC46A1	Inhb_F_NTC.BPD	Inhb	F	NTC.BPD	domain-restricted	domain-CT
-0.109159	4.28004	-0.700433	0.483831	0.928203	-5.11302	ENSG00000164105	SAP30	Inhb_F_NTC.BPD	Inhb	F	NTC.BPD	domain-restricted	domain-CT
-0.0987404	3.74319	-0.633072	0.526842	0.937775	-5.11304	ENSG00000267321	SNHG30	Inhb_F_NTC.BPD	Inhb	F	NTC.BPD	domain-restricted	domain-CT
-0.00650723	3.26361	-0.0293562	0.976587	0.998185	-5.11307	ENSG00000123146	ADGRE5	Inhb_F_NTC.BPD	Inhb	F	NTC.BPD	domain-restricted	domain-CT
0.0203497	3.23249	0.102595	0.918307	0.992624	-5.11311	ENSG00000154814	OXNAD1	Inhb_F_NTC.BPD	Inhb	F	NTC.BPD	domain-restricted	domain-CT
0.0919457	5.53352	1.04077	0.298251	0.867322	-5.11313	ENSG00000151779	NBAS	Inhb_F_NTC.BPD	Inhb	F	NTC.BPD	domain-restricted	domain-CT
-0.120336	3.7766	-0.575931	0.564804	0.945175	-5.1132	ENSG00000206077	ZDHHC11B	Inhb_F_NTC.BPD	Inhb	F	NTC.BPD	domain-restricted	domain-CT
0.0670338	3.31195	0.346235	0.729244	0.971459	-5.11325	ENSG00000129534	MIS18BP1	Inhb_F_NTC.BPD	Inhb	F	NTC.BPD	domain-restricted	domain-CT
0.0216531	3.12693	0.107403	0.914492	0.992269	-5.11329	ENSG00000145996	CDKAL1	Inhb_F_NTC.BPD	Inhb	F	NTC.BPD	domain-restricted	domain-CT
0.0986662	3.80228	0.616066	0.538001	0.940179	-5.11332	ENSG00000125170	DOK4	Inhb_F_NTC.BPD	Inhb	F	NTC.BPD	domain-restricted	domain-CT
-0.0532548	2.8241	-0.238466	0.811572	0.981656	-5.11344	ENSG00000100526	CDKN3	Inhb_F_NTC.BPD	Inhb	F	NTC.BPD	domain-restricted	domain-CT
-0.0280677	3.13173	-0.133565	0.893776	0.990204	-5.11344	ENSG00000169239	CA5B	Inhb_F_NTC.BPD	Inhb	F	NTC.BPD	domain-restricted	domain-CT
0.0548333	9.00816	1.35624	0.175351	0.795544	-5.11347	ENSG00000145362	ANK2	Inhb_F_NTC.BPD	Inhb	F	NTC.BPD	domain-restricted	domain-CT
0.112689	4.6874	0.905986	0.365177	0.893158	-5.11349	ENSG00000102385	DRP2	Inhb_F_NTC.BPD	Inhb	F	NTC.BPD	domain-restricted	domain-CT
0.106987	5.21221	0.967506	0.333542	0.882193	-5.11367	ENSG00000100116	GCAT	Inhb_F_NTC.BPD	Inhb	F	NTC.BPD	domain-restricted	domain-CT
-0.160854	4.90189	-0.751368	0.452629	0.91992	-5.11368	ENSG00000084453	SLCO1A2	Inhb_F_NTC.BPD	Inhb	F	NTC.BPD	domain-restricted	domain-CT
-0.0979626	4.32025	-0.727852	0.466887	0.923823	-5.11374	ENSG00000242498	ARPIN	Inhb_F_NTC.BPD	Inhb	F	NTC.BPD	domain-restricted	domain-CT
0.0802625	3.3131	0.430219	0.667136	0.963153	-5.11376	ENSG00000125454	SLC25A19	Inhb_F_NTC.BPD	Inhb	F	NTC.BPD	domain-restricted	domain-CT
0.108442	4.67746	0.864526	0.387521	0.900417	-5.11396	ENSG00000164038	SLC9B2	Inhb_F_NTC.BPD	Inhb	F	NTC.BPD	domain-restricted	domain-CT
-0.137073	5.15497	-0.930588	0.352316	0.888582	-5.11422	ENSG00000114115	RBP1	Inhb_F_NTC.BPD	Inhb	F	NTC.BPD	domain-restricted	domain-CT
-0.0619081	3.17731	-0.305016	0.760422	0.975833	-5.11423	ENSG00000257815	AC025159.1	Inhb_F_NTC.BPD	Inhb	F	NTC.BPD	domain-restricted	domain-CT
0.13594	3.24787	0.499223	0.617745	0.955157	-5.11425	ENSG00000197921	HES5	Inhb_F_NTC.BPD	Inhb	F	NTC.BPD	domain-restricted	domain-CT
-0.074515	3.23993	-0.40937	0.682362	0.965627	-5.11436	ENSG00000141994	DUS3L	Inhb_F_NTC.BPD	Inhb	F	NTC.BPD	domain-restricted	domain-CT
0.0953319	5.5141	1.02556	0.305367	0.870535	-5.1144	ENSG00000108799	EZH1	Inhb_F_NTC.BPD	Inhb	F	NTC.BPD	domain-restricted	domain-CT
0.0104437	2.94247	0.0499387	0.960182	0.996889	-5.1144	ENSG00000114423	CBLB	Inhb_F_NTC.BPD	Inhb	F	NTC.BPD	domain-restricted	domain-CT
-0.0704474	3.30042	-0.404176	0.686176	0.96624	-5.1144	ENSG00000086827	ZW10	Inhb_F_NTC.BPD	Inhb	F	NTC.BPD	domain-restricted	domain-CT
-0.099155	5.18284	-0.96413	0.33523	0.88271	-5.11443	ENSG00000088682	COQ9	Inhb_F_NTC.BPD	Inhb	F	NTC.BPD	domain-restricted	domain-CT
0.0939059	3.79122	0.564909	0.572271	0.946531	-5.11474	ENSG00000246067	RAB30-DT	Inhb_F_NTC.BPD	Inhb	F	NTC.BPD	domain-restricted	domain-CT
-0.101417	4.11267	-0.610814	0.541471	0.940902	-5.11493	ENSG00000133056	PIK3C2B	Inhb_F_NTC.BPD	Inhb	F	NTC.BPD	domain-restricted	domain-CT
0.11504	4.6656	0.744812	0.456573	0.921163	-5.11498	ENSG00000173327	MAP3K11	Inhb_F_NTC.BPD	Inhb	F	NTC.BPD	domain-restricted	domain-CT
0.0635206	3.71533	0.270028	0.787199	0.979017	-5.11505	ENSG00000153266	FEZF2	Inhb_F_NTC.BPD	Inhb	F	NTC.BPD	domain-restricted	domain-CT
0.0584684	3.54299	0.272039	0.785652	0.978874	-5.11512	ENSG00000119922	IFIT2	Inhb_F_NTC.BPD	Inhb	F	NTC.BPD	domain-restricted	domain-CT
0.0917742	6.18255	1.13279	0.257593	0.848038	-5.11519	ENSG00000185716	MOSMO	Inhb_F_NTC.BPD	Inhb	F	NTC.BPD	domain-restricted	domain-CT
-0.0942808	5.60968	-1.04479	0.296391	0.866692	-5.11525	ENSG00000103591	AAGAB	Inhb_F_NTC.BPD	Inhb	F	NTC.BPD	domain-restricted	domain-CT
-0.100969	5.1324	-0.961895	0.336351	0.882926	-5.1153	ENSG00000101596	SMCHD1	Inhb_F_NTC.BPD	Inhb	F	NTC.BPD	domain-restricted	domain-CT
0.0967497	6.5543	1.16814	0.243048	0.840857	-5.11579	ENSG00000124772	CPNE5	Inhb_F_NTC.BPD	Inhb	F	NTC.BPD	domain-restricted	domain-CT
-0.00136783	2.91484	-0.00537968	0.995709	0.999618	-5.11582	ENSG00000065911	MTHFD2	Inhb_F_NTC.BPD	Inhb	F	NTC.BPD	domain-restricted	domain-CT
-0.0888247	3.59585	-0.51122	0.609318	0.953834	-5.11583	ENSG00000030066	NUP160	Inhb_F_NTC.BPD	Inhb	F	NTC.BPD	domain-restricted	domain-CT
-0.0847108	3.41491	-0.466517	0.640954	0.958923	-5.11586	ENSG00000187838	PLSCR3	Inhb_F_NTC.BPD	Inhb	F	NTC.BPD	domain-restricted	domain-CT
-0.0351166	3.3065	-0.162487	0.870957	0.987829	-5.11588	ENSG00000158296	SLC13A3	Inhb_F_NTC.BPD	Inhb	F	NTC.BPD	domain-restricted	domain-CT
-0.0918271	5.58328	-1.03983	0.298689	0.867508	-5.11589	ENSG00000169762	TAPT1	Inhb_F_NTC.BPD	Inhb	F	NTC.BPD	domain-restricted	domain-CT
-0.0889572	3.57627	-0.407334	0.683857	0.96588	-5.11592	ENSG00000131724	IL13RA1	Inhb_F_NTC.BPD	Inhb	F	NTC.BPD	domain-restricted	domain-CT
-0.103734	4.47544	-0.766691	0.443459	0.917459	-5.11595	ENSG00000116198	CEP104	Inhb_F_NTC.BPD	Inhb	F	NTC.BPD	domain-restricted	domain-CT
0.097419	3.97703	0.60009	0.548592	0.942065	-5.11616	ENSG00000102230	PCYT1B	Inhb_F_NTC.BPD	Inhb	F	NTC.BPD	domain-restricted	domain-CT
0.107047	4.542	0.815389	0.415058	0.909507	-5.11623	ENSG00000014919	COX15	Inhb_F_NTC.BPD	Inhb	F	NTC.BPD	domain-restricted	domain-CT
0.103167	6.14469	1.11021	0.267197	0.852719	-5.1163	ENSG00000187672	ERC2	Inhb_F_NTC.BPD	Inhb	F	NTC.BPD	domain-restricted	domain-CT
0.0674686	3.30576	0.376908	0.706327	0.96846	-5.11644	ENSG00000166478	ZNF143	Inhb_F_NTC.BPD	Inhb	F	NTC.BPD	domain-restricted	domain-CT
0.0561589	3.18231	0.278813	0.78045	0.978177	-5.11645	ENSG00000167566	NCKAP5L	Inhb_F_NTC.BPD	Inhb	F	NTC.BPD	domain-restricted	domain-CT
-0.0986777	4.65644	-0.848004	0.396653	0.903417	-5.11654	ENSG00000169359	SLC33A1	Inhb_F_NTC.BPD	Inhb	F	NTC.BPD	domain-restricted	domain-CT
-0.0196356	3.08321	-0.0969282	0.922804	0.993081	-5.11655	ENSG00000070778	PTPN21	Inhb_F_NTC.BPD	Inhb	F	NTC.BPD	domain-restricted	domain-CT
-0.101343	4.40473	-0.781693	0.434593	0.915037	-5.11658	ENSG00000072135	PTPN18	Inhb_F_NTC.BPD	Inhb	F	NTC.BPD	domain-restricted	domain-CT
0.023733	3.26519	0.122131	0.902821	0.991052	-5.1167	ENSG00000124279	FASTKD3	Inhb_F_NTC.BPD	Inhb	F	NTC.BPD	domain-restricted	domain-CT
-0.0929293	5.48166	-1.0418	0.297772	0.867167	-5.11675	ENSG00000176182	MYPOP	Inhb_F_NTC.BPD	Inhb	F	NTC.BPD	domain-restricted	domain-CT
-0.0983797	3.90176	-0.653293	0.513728	0.934781	-5.11679	ENSG00000107185	RGP1	Inhb_F_NTC.BPD	Inhb	F	NTC.BPD	domain-restricted	domain-CT
-0.000505874	2.81962	-0.00231462	0.998154	0.999845	-5.11681	ENSG00000166965	RCCD1	Inhb_F_NTC.BPD	Inhb	F	NTC.BPD	domain-restricted	domain-CT
-0.0920861	5.38255	-1.01508	0.310333	0.872808	-5.11682	ENSG00000135597	REPS1	Inhb_F_NTC.BPD	Inhb	F	NTC.BPD	domain-restricted	domain-CT
0.0594519	3.1501	0.315582	0.75239	0.974584	-5.11686	ENSG00000146909	NOM1	Inhb_F_NTC.BPD	Inhb	F	NTC.BPD	domain-restricted	domain-CT
-0.0413501	2.85972	-0.203245	0.838988	0.984505	-5.11688	ENSG00000169570	DTWD2	Inhb_F_NTC.BPD	Inhb	F	NTC.BPD	domain-restricted	domain-CT
0.101201	4.16717	0.682995	0.49478	0.930393	-5.1169	ENSG00000116691	MIIP	Inhb_F_NTC.BPD	Inhb	F	NTC.BPD	domain-restricted	domain-CT
-0.0422438	3.19495	-0.226409	0.820933	0.982493	-5.11694	ENSG00000127903	ZNF835	Inhb_F_NTC.BPD	Inhb	F	NTC.BPD	domain-restricted	domain-CT
-0.0990663	3.59397	-0.468769	0.639345	0.958645	-5.11696	ENSG00000197696	NMB	Inhb_F_NTC.BPD	Inhb	F	NTC.BPD	domain-restricted	domain-CT
0.0966344	5.41766	1.01295	0.311348	0.873289	-5.11716	ENSG00000163754	GYG1	Inhb_F_NTC.BPD	Inhb	F	NTC.BPD	domain-restricted	domain-CT
-0.0228815	3.23731	-0.102512	0.918373	0.992624	-5.11722	ENSG00000141756	FKBP10	Inhb_F_NTC.BPD	Inhb	F	NTC.BPD	domain-restricted	domain-CT
-0.0236382	3.06351	-0.120105	0.904426	0.991147	-5.11736	ENSG00000104450	SPAG1	Inhb_F_NTC.BPD	Inhb	F	NTC.BPD	domain-restricted	domain-CT
-0.0974323	5.37946	-0.968804	0.332894	0.881895	-5.11758	ENSG00000084073	ZMPSTE24	Inhb_F_NTC.BPD	Inhb	F	NTC.BPD	domain-restricted	domain-CT
-0.0440924	3.12363	-0.234845	0.81438	0.981912	-5.11764	ENSG00000196214	ZNF766	Inhb_F_NTC.BPD	Inhb	F	NTC.BPD	domain-restricted	domain-CT
0.100589	4.42564	0.804778	0.421152	0.911244	-5.1177	ENSG00000168813	ZNF507	Inhb_F_NTC.BPD	Inhb	F	NTC.BPD	domain-restricted	domain-CT
-0.0940013	7.6273	-1.27511	0.202589	0.816606	-5.11784	ENSG00000086300	SNX10	Inhb_F_NTC.BPD	Inhb	F	NTC.BPD	domain-restricted	domain-CT
0.0111202	2.88361	0.0541399	0.956835	0.996558	-5.11793	ENSG00000176809	LRRC37A3	Inhb_F_NTC.BPD	Inhb	F	NTC.BPD	domain-restricted	domain-CT
-0.0438367	3.11452	-0.196706	0.8441	0.985005	-5.11794	ENSG00000178685	PARP10	Inhb_F_NTC.BPD	Inhb	F	NTC.BPD	domain-restricted	domain-CT
-0.0238231	2.86412	-0.108737	0.913434	0.992148	-5.11808	ENSG00000110811	P3H3	Inhb_F_NTC.BPD	Inhb	F	NTC.BPD	domain-restricted	domain-CT
-0.101364	3.37364	-0.509007	0.610867	0.954084	-5.11812	ENSG00000101493	ZNF516	Inhb_F_NTC.BPD	Inhb	F	NTC.BPD	domain-restricted	domain-CT
-0.0926967	3.64711	-0.548229	0.583666	0.948672	-5.11813	ENSG00000286388	AC026748.3	Inhb_F_NTC.BPD	Inhb	F	NTC.BPD	domain-restricted	domain-CT
-0.104831	4.20637	-0.725668	0.468224	0.924252	-5.11819	ENSG00000168569	TMEM223	Inhb_F_NTC.BPD	Inhb	F	NTC.BPD	domain-restricted	domain-CT
-0.0623107	3.04404	-0.277237	0.78166	0.978321	-5.11821	ENSG00000226091	LINC00937	Inhb_F_NTC.BPD	Inhb	F	NTC.BPD	domain-restricted	domain-CT
0.128026	5.63344	1.06067	0.289122	0.863356	-5.11832	ENSG00000198598	MMP17	Inhb_F_NTC.BPD	Inhb	F	NTC.BPD	domain-restricted	domain-CT
-0.098208	4.98263	-0.879866	0.379159	0.897589	-5.11834	ENSG00000213463	SYNJ2BP	Inhb_F_NTC.BPD	Inhb	F	NTC.BPD	domain-restricted	domain-CT
-0.0699361	3.30855	-0.388933	0.697415	0.967558	-5.11841	ENSG00000120458	MSANTD2	Inhb_F_NTC.BPD	Inhb	F	NTC.BPD	domain-restricted	domain-CT
0.085218	3.60085	0.48668	0.626599	0.956707	-5.11842	ENSG00000132603	NIP7	Inhb_F_NTC.BPD	Inhb	F	NTC.BPD	domain-restricted	domain-CT
-0.113976	4.14337	-0.77477	0.438672	0.916189	-5.11854	ENSG00000173208	ABCD2	Inhb_F_NTC.BPD	Inhb	F	NTC.BPD	domain-restricted	domain-CT
-0.0965317	4.04494	-0.62872	0.529686	0.938364	-5.11871	ENSG00000213341	CHUK	Inhb_F_NTC.BPD	Inhb	F	NTC.BPD	domain-restricted	domain-CT
0.0349196	3.07499	0.165789	0.868359	0.987544	-5.11871	ENSG00000203724	C1orf53	Inhb_F_NTC.BPD	Inhb	F	NTC.BPD	domain-restricted	domain-CT
-0.0241805	2.86935	-0.11439	0.908953	0.991692	-5.11876	ENSG00000251867	AC009812.1	Inhb_F_NTC.BPD	Inhb	F	NTC.BPD	domain-restricted	domain-CT
-0.00469443	3.20125	-0.020512	0.983639	0.998732	-5.1188	ENSG00000064932	SBNO2	Inhb_F_NTC.BPD	Inhb	F	NTC.BPD	domain-restricted	domain-CT
0.0950896	5.01989	0.912869	0.361547	0.891832	-5.11887	ENSG00000153339	TRAPPC8	Inhb_F_NTC.BPD	Inhb	F	NTC.BPD	domain-restricted	domain-CT
-0.0207032	3.3608	-0.102128	0.918677	0.992682	-5.11894	ENSG00000158122	PRXL2C	Inhb_F_NTC.BPD	Inhb	F	NTC.BPD	domain-restricted	domain-CT
0.0581411	3.32928	0.311301	0.755641	0.97504	-5.11898	ENSG00000156983	BRPF1	Inhb_F_NTC.BPD	Inhb	F	NTC.BPD	domain-restricted	domain-CT
-0.0919998	3.91904	-0.597408	0.55038	0.942405	-5.11899	ENSG00000109320	NFKB1	Inhb_F_NTC.BPD	Inhb	F	NTC.BPD	domain-restricted	domain-CT
0.070655	3.20065	0.398389	0.690435	0.966602	-5.11902	ENSG00000083814	ZNF671	Inhb_F_NTC.BPD	Inhb	F	NTC.BPD	domain-restricted	domain-CT
-0.0161671	3.0293	-0.0752986	0.939993	0.994803	-5.11902	ENSG00000134020	PEBP4	Inhb_F_NTC.BPD	Inhb	F	NTC.BPD	domain-restricted	domain-CT
-0.0278515	3.16026	-0.119623	0.904807	0.991224	-5.11907	ENSG00000283154	IQCJ-SCHIP1	Inhb_F_NTC.BPD	Inhb	F	NTC.BPD	domain-restricted	domain-CT
-0.122846	4.66035	-0.687667	0.491837	0.929921	-5.11914	ENSG00000130962	PRRG1	Inhb_F_NTC.BPD	Inhb	F	NTC.BPD	domain-restricted	domain-CT
0.0658047	3.33592	0.336206	0.736791	0.972472	-5.11917	ENSG00000176148	TCP11L1	Inhb_F_NTC.BPD	Inhb	F	NTC.BPD	domain-restricted	domain-CT
0.116159	5.00034	0.936755	0.349127	0.887396	-5.11919	ENSG00000142185	TRPM2	Inhb_F_NTC.BPD	Inhb	F	NTC.BPD	domain-restricted	domain-CT
0.0711767	3.29381	0.351975	0.724936	0.970972	-5.11923	ENSG00000164056	SPRY1	Inhb_F_NTC.BPD	Inhb	F	NTC.BPD	domain-restricted	domain-CT
-0.0867099	3.66004	-0.399252	0.689799	0.96657	-5.11929	ENSG00000149489	ROM1	Inhb_F_NTC.BPD	Inhb	F	NTC.BPD	domain-restricted	domain-CT
-0.0731741	3.49689	-0.365842	0.714566	0.969588	-5.11942	ENSG00000143458	GABPB2	Inhb_F_NTC.BPD	Inhb	F	NTC.BPD	domain-restricted	domain-CT
0.0979399	3.81016	0.605717	0.54485	0.941628	-5.11957	ENSG00000057252	SOAT1	Inhb_F_NTC.BPD	Inhb	F	NTC.BPD	domain-restricted	domain-CT
-0.0985053	3.95055	-0.626322	0.531257	0.938772	-5.11961	ENSG00000104825	NFKBIB	Inhb_F_NTC.BPD	Inhb	F	NTC.BPD	domain-restricted	domain-CT
-0.0957418	3.26725	-0.54279	0.587404	0.949581	-5.11962	ENSG00000186648	CARMIL3	Inhb_F_NTC.BPD	Inhb	F	NTC.BPD	domain-restricted	domain-CT
-0.092283	3.66155	-0.555539	0.578659	0.947919	-5.11965	ENSG00000131931	THAP1	Inhb_F_NTC.BPD	Inhb	F	NTC.BPD	domain-restricted	domain-CT
0.0231284	2.95768	0.110074	0.912374	0.992075	-5.11967	ENSG00000179603	GRM8	Inhb_F_NTC.BPD	Inhb	F	NTC.BPD	domain-restricted	domain-CT
-0.0294978	2.95163	-0.141468	0.887531	0.989454	-5.11979	ENSG00000288398	AL109627.1	Inhb_F_NTC.BPD	Inhb	F	NTC.BPD	domain-restricted	domain-CT
0.0964206	4.08613	0.690123	0.490288	0.929598	-5.11988	ENSG00000161298	ZNF382	Inhb_F_NTC.BPD	Inhb	F	NTC.BPD	domain-restricted	domain-CT
0.104746	4.14766	0.742448	0.458003	0.921435	-5.11989	ENSG00000189376	C8orf76	Inhb_F_NTC.BPD	Inhb	F	NTC.BPD	domain-restricted	domain-CT
-0.104519	4.48044	-0.817851	0.413651	0.909114	-5.11989	ENSG00000119689	DLST	Inhb_F_NTC.BPD	Inhb	F	NTC.BPD	domain-restricted	domain-CT
0.0688147	3.21401	0.358966	0.719702	0.97038	-5.11991	ENSG00000157379	DHRS1	Inhb_F_NTC.BPD	Inhb	F	NTC.BPD	domain-restricted	domain-CT
-0.0939751	3.76668	-0.528527	0.597259	0.951411	-5.11994	ENSG00000196639	HRH1	Inhb_F_NTC.BPD	Inhb	F	NTC.BPD	domain-restricted	domain-CT
-0.0975187	4.81676	-0.87941	0.379405	0.89764	-5.11997	ENSG00000075914	EXOSC7	Inhb_F_NTC.BPD	Inhb	F	NTC.BPD	domain-restricted	domain-CT
-0.108476	5.08063	-0.908867	0.363655	0.892564	-5.12001	ENSG00000186815	TPCN1	Inhb_F_NTC.BPD	Inhb	F	NTC.BPD	domain-restricted	domain-CT
0.099683	3.87279	0.380133	0.703937	0.968339	-5.12006	ENSG00000170381	SEMA3E	Inhb_F_NTC.BPD	Inhb	F	NTC.BPD	domain-restricted	domain-CT
0.107386	5.11756	0.952118	0.341284	0.88485	-5.12026	ENSG00000185737	NRG3	Inhb_F_NTC.BPD	Inhb	F	NTC.BPD	domain-restricted	domain-CT
0.121474	4.22322	0.696099	0.486542	0.92876	-5.12026	ENSG00000107731	UNC5B	Inhb_F_NTC.BPD	Inhb	F	NTC.BPD	domain-restricted	domain-CT
-0.00129424	2.67079	-0.0060697	0.995158	0.999593	-5.12029	ENSG00000132825	PPP1R3D	Inhb_F_NTC.BPD	Inhb	F	NTC.BPD	domain-restricted	domain-CT
0.10289	5.22372	0.948789	0.342974	0.885495	-5.12038	ENSG00000115239	ASB3	Inhb_F_NTC.BPD	Inhb	F	NTC.BPD	domain-restricted	domain-CT
-0.0975202	4.35892	-0.790342	0.429529	0.91353	-5.12051	ENSG00000167962	ZNF598	Inhb_F_NTC.BPD	Inhb	F	NTC.BPD	domain-restricted	domain-CT
0.115514	4.59867	0.741078	0.458833	0.921686	-5.12052	ENSG00000108239	TBC1D12	Inhb_F_NTC.BPD	Inhb	F	NTC.BPD	domain-restricted	domain-CT
0.113792	5.1735	0.961943	0.336327	0.882926	-5.12053	ENSG00000160991	ORAI2	Inhb_F_NTC.BPD	Inhb	F	NTC.BPD	domain-restricted	domain-CT
-0.0539946	3.17335	-0.263098	0.792533	0.979464	-5.12055	ENSG00000169683	LRRC45	Inhb_F_NTC.BPD	Inhb	F	NTC.BPD	domain-restricted	domain-CT
-0.0607323	2.88974	-0.311254	0.755677	0.975041	-5.12058	ENSG00000236819	LINC01563	Inhb_F_NTC.BPD	Inhb	F	NTC.BPD	domain-restricted	domain-CT
0.0823146	6.89253	1.19988	0.23049	0.834143	-5.1206	ENSG00000116539	ASH1L	Inhb_F_NTC.BPD	Inhb	F	NTC.BPD	domain-restricted	domain-CT
-0.0765989	3.40317	-0.373538	0.708833	0.968801	-5.12061	ENSG00000162804	SNED1	Inhb_F_NTC.BPD	Inhb	F	NTC.BPD	domain-restricted	domain-CT
0.100082	4.24347	0.702544	0.482515	0.927807	-5.12062	ENSG00000137814	HAUS2	Inhb_F_NTC.BPD	Inhb	F	NTC.BPD	domain-restricted	domain-CT
-0.080077	6.675	-1.17751	0.239292	0.838937	-5.12067	ENSG00000243279	PRAF2	Inhb_F_NTC.BPD	Inhb	F	NTC.BPD	domain-restricted	domain-CT
-0.0115138	3.09463	-0.0567156	0.954784	0.996302	-5.12073	ENSG00000124641	MED20	Inhb_F_NTC.BPD	Inhb	F	NTC.BPD	domain-restricted	domain-CT
-0.0850014	3.54967	-0.520529	0.602818	0.952414	-5.12078	ENSG00000084693	AGBL5	Inhb_F_NTC.BPD	Inhb	F	NTC.BPD	domain-restricted	domain-CT
-0.100235	5.71544	-1.05953	0.289631	0.86352	-5.12101	ENSG00000127774	EMC6	Inhb_F_NTC.BPD	Inhb	F	NTC.BPD	domain-restricted	domain-CT
0.0916155	5.72366	1.06775	0.285908	0.861583	-5.12122	ENSG00000132254	ARFIP2	Inhb_F_NTC.BPD	Inhb	F	NTC.BPD	domain-restricted	domain-CT
-0.0902257	3.71413	-0.532024	0.594836	0.95102	-5.12129	ENSG00000197989	SNHG12	Inhb_F_NTC.BPD	Inhb	F	NTC.BPD	domain-restricted	domain-CT
-0.0980106	4.19788	-0.68496	0.493539	0.930134	-5.1213	ENSG00000105849	TWISTNB	Inhb_F_NTC.BPD	Inhb	F	NTC.BPD	domain-restricted	domain-CT
0.00724548	3.02908	0.0324414	0.974127	0.997975	-5.12134	ENSG00000250686	KHDRBS2-OT	Inhb_F_NTC.BPD	Inhb	F	NTC.BPD	domain-restricted	domain-CT
0.0708141	3.40203	0.294465	0.768469	0.976685	-5.12139	ENSG00000163565	IFI16	Inhb_F_NTC.BPD	Inhb	F	NTC.BPD	domain-restricted	domain-CT
-0.0992504	5.1119	-0.948982	0.342876	0.885495	-5.1214	ENSG00000112941	TENT4A	Inhb_F_NTC.BPD	Inhb	F	NTC.BPD	domain-restricted	domain-CT
-0.0671264	3.32312	-0.371082	0.71066	0.96909	-5.12179	ENSG00000284024	HSPA14	Inhb_F_NTC.BPD	Inhb	F	NTC.BPD	domain-restricted	domain-CT
0.0569674	3.16959	0.285377	0.775419	0.97758	-5.12196	ENSG00000115687	PASK	Inhb_F_NTC.BPD	Inhb	F	NTC.BPD	domain-restricted	domain-CT
0.0859711	3.82758	0.563018	0.573558	0.946773	-5.12211	ENSG00000144026	ZNF514	Inhb_F_NTC.BPD	Inhb	F	NTC.BPD	domain-restricted	domain-CT
0.0673807	3.38	0.383587	0.701372	0.96802	-5.12233	ENSG00000007341	ST7L	Inhb_F_NTC.BPD	Inhb	F	NTC.BPD	domain-restricted	domain-CT
-0.0725753	3.07494	-0.300941	0.763528	0.976148	-5.12234	ENSG00000179399	GPC5	Inhb_F_NTC.BPD	Inhb	F	NTC.BPD	domain-restricted	domain-CT
0.119542	6.11111	1.09002	0.275997	0.857192	-5.12236	ENSG00000123095	BHLHE41	Inhb_F_NTC.BPD	Inhb	F	NTC.BPD	domain-restricted	domain-CT
0.102587	4.34163	0.708565	0.478772	0.92675	-5.12247	ENSG00000145241	CENPC	Inhb_F_NTC.BPD	Inhb	F	NTC.BPD	domain-restricted	domain-CT
-0.10793	3.56893	-0.553905	0.579776	0.948176	-5.12252	ENSG00000273253	AL022328.4	Inhb_F_NTC.BPD	Inhb	F	NTC.BPD	domain-restricted	domain-CT
0.105487	5.17537	0.969416	0.332589	0.881679	-5.12262	ENSG00000144331	ZNF385B	Inhb_F_NTC.BPD	Inhb	F	NTC.BPD	domain-restricted	domain-CT
-0.0821075	6.33885	-1.14811	0.251215	0.844911	-5.12267	ENSG00000143575	HAX1	Inhb_F_NTC.BPD	Inhb	F	NTC.BPD	domain-restricted	domain-CT
-0.15413	4.79432	-0.704984	0.481004	0.927474	-5.12268	ENSG00000076706	MCAM	Inhb_F_NTC.BPD	Inhb	F	NTC.BPD	domain-restricted	domain-CT
-0.0917968	3.25754	-0.403509	0.686667	0.966311	-5.12271	ENSG00000256463	SALL3	Inhb_F_NTC.BPD	Inhb	F	NTC.BPD	domain-restricted	domain-CT
-0.103094	4.57121	-0.766351	0.443661	0.917506	-5.12276	ENSG00000007255	TRAPPC6A	Inhb_F_NTC.BPD	Inhb	F	NTC.BPD	domain-restricted	domain-CT
0.0378002	3.03974	0.186565	0.852043	0.985949	-5.12286	ENSG00000288187	CU633906.5	Inhb_F_NTC.BPD	Inhb	F	NTC.BPD	domain-restricted	domain-CT
-0.0837848	3.3107	-0.435304	0.663443	0.962501	-5.12295	ENSG00000270055	AC127502.2	Inhb_F_NTC.BPD	Inhb	F	NTC.BPD	domain-restricted	domain-CT
0.0214986	2.88823	0.101568	0.919121	0.9927	-5.12295	ENSG00000160191	PDE9A	Inhb_F_NTC.BPD	Inhb	F	NTC.BPD	domain-restricted	domain-CT
-0.120025	7.56032	-1.26753	0.205298	0.81806	-5.12305	ENSG00000067840	PDZD4	Inhb_F_NTC.BPD	Inhb	F	NTC.BPD	domain-restricted	domain-CT
-0.108978	4.46332	-0.806178	0.420346	0.910963	-5.12307	ENSG00000138642	HERC6	Inhb_F_NTC.BPD	Inhb	F	NTC.BPD	domain-restricted	domain-CT
-0.0791004	3.36447	-0.432439	0.665522	0.96289	-5.12307	ENSG00000071564	TCF3	Inhb_F_NTC.BPD	Inhb	F	NTC.BPD	domain-restricted	domain-CT
-0.113387	4.34843	-0.741434	0.458617	0.921603	-5.12341	ENSG00000183307	TMEM121B	Inhb_F_NTC.BPD	Inhb	F	NTC.BPD	domain-restricted	domain-CT
0.0811861	3.30787	0.458174	0.646934	0.959716	-5.12347	ENSG00000250091	DNAH10OS	Inhb_F_NTC.BPD	Inhb	F	NTC.BPD	domain-restricted	domain-CT
-0.104944	4.20736	-0.741382	0.458648	0.921614	-5.12349	ENSG00000179314	WSCD1	Inhb_F_NTC.BPD	Inhb	F	NTC.BPD	domain-restricted	domain-CT
0.101759	4.57811	0.84153	0.400266	0.90476	-5.12358	ENSG00000174109	C16orf91	Inhb_F_NTC.BPD	Inhb	F	NTC.BPD	domain-restricted	domain-CT
0.0987454	3.8685	0.568824	0.569612	0.945881	-5.12362	ENSG00000131373	HACL1	Inhb_F_NTC.BPD	Inhb	F	NTC.BPD	domain-restricted	domain-CT
-0.0458976	3.23706	-0.240776	0.809782	0.981386	-5.12368	ENSG00000198087	CD2AP	Inhb_F_NTC.BPD	Inhb	F	NTC.BPD	domain-restricted	domain-CT
-0.0834589	3.41297	-0.50256	0.615392	0.954883	-5.12377	ENSG00000274682	AC015540.1	Inhb_F_NTC.BPD	Inhb	F	NTC.BPD	domain-restricted	domain-CT
0.111926	5.00536	0.831055	0.406155	0.906663	-5.12378	ENSG00000183077	AFMID	Inhb_F_NTC.BPD	Inhb	F	NTC.BPD	domain-restricted	domain-CT
-0.0473067	2.95146	-0.217591	0.827795	0.983253	-5.12381	ENSG00000102924	CBLN1	Inhb_F_NTC.BPD	Inhb	F	NTC.BPD	domain-restricted	domain-CT
-0.102363	5.30127	-0.98114	0.326778	0.879239	-5.12382	ENSG00000177034	MTX3	Inhb_F_NTC.BPD	Inhb	F	NTC.BPD	domain-restricted	domain-CT
-0.0674414	3.25471	-0.336734	0.736393	0.972437	-5.1239	ENSG00000143633	C1orf131	Inhb_F_NTC.BPD	Inhb	F	NTC.BPD	domain-restricted	domain-CT
0.100129	4.20582	0.746039	0.455832	0.92098	-5.12391	ENSG00000010626	LRRC23	Inhb_F_NTC.BPD	Inhb	F	NTC.BPD	domain-restricted	domain-CT
-0.0917017	3.88606	-0.596638	0.550893	0.942519	-5.12393	ENSG00000261534	AL596244.1	Inhb_F_NTC.BPD	Inhb	F	NTC.BPD	domain-restricted	domain-CT
0.0902431	7.56963	1.25541	0.209646	0.821294	-5.124	ENSG00000125648	SLC25A23	Inhb_F_NTC.BPD	Inhb	F	NTC.BPD	domain-restricted	domain-CT
-0.061856	3.34346	-0.342552	0.732012	0.971831	-5.12403	ENSG00000151503	NCAPD3	Inhb_F_NTC.BPD	Inhb	F	NTC.BPD	domain-restricted	domain-CT
-0.0962862	3.71244	-0.592644	0.553563	0.943068	-5.12404	ENSG00000162885	B3GALNT2	Inhb_F_NTC.BPD	Inhb	F	NTC.BPD	domain-restricted	domain-CT
-0.116837	5.866	-1.11339	0.265835	0.852257	-5.12427	ENSG00000152910	CNTNAP4	Inhb_F_NTC.BPD	Inhb	F	NTC.BPD	domain-restricted	domain-CT
-0.0822717	3.60227	-0.481533	0.630251	0.957103	-5.12429	ENSG00000166889	PATL1	Inhb_F_NTC.BPD	Inhb	F	NTC.BPD	domain-restricted	domain-CT
0.0281899	2.91524	0.127058	0.898922	0.990739	-5.12429	ENSG00000143845	ETNK2	Inhb_F_NTC.BPD	Inhb	F	NTC.BPD	domain-restricted	domain-CT
0.0981745	3.28842	0.496896	0.619379	0.95544	-5.12433	ENSG00000281160	AC018358.1	Inhb_F_NTC.BPD	Inhb	F	NTC.BPD	domain-restricted	domain-CT
-0.0869987	5.47046	-1.01593	0.309924	0.872675	-5.12434	ENSG00000143756	FBXO28	Inhb_F_NTC.BPD	Inhb	F	NTC.BPD	domain-restricted	domain-CT
-0.083613	3.61947	-0.490127	0.624159	0.95628	-5.12453	ENSG00000101216	GMEB2	Inhb_F_NTC.BPD	Inhb	F	NTC.BPD	domain-restricted	domain-CT
0.119813	4.14073	0.679421	0.497041	0.930847	-5.12454	ENSG00000151466	SCLT1	Inhb_F_NTC.BPD	Inhb	F	NTC.BPD	domain-restricted	domain-CT
0.097618	3.8571	0.605645	0.544897	0.941628	-5.12466	ENSG00000242125	SNHG3	Inhb_F_NTC.BPD	Inhb	F	NTC.BPD	domain-restricted	domain-CT
0.0750982	3.55338	0.441743	0.658778	0.961843	-5.12477	ENSG00000127452	FBXL12	Inhb_F_NTC.BPD	Inhb	F	NTC.BPD	domain-restricted	domain-CT
0.0175105	3.95451	0.0636232	0.949284	0.995737	-5.12482	ENSG00000122367	LDB3	Inhb_F_NTC.BPD	Inhb	F	NTC.BPD	domain-restricted	domain-CT
-0.0872549	3.87487	-0.571842	0.567567	0.945555	-5.12494	ENSG00000198736	MSRB1	Inhb_F_NTC.BPD	Inhb	F	NTC.BPD	domain-restricted	domain-CT
0.089793	3.64113	0.477606	0.633042	0.957551	-5.12496	ENSG00000133739	LRRCC1	Inhb_F_NTC.BPD	Inhb	F	NTC.BPD	domain-restricted	domain-CT
0.100017	3.96873	0.640455	0.522034	0.936849	-5.12505	ENSG00000107938	EDRF1	Inhb_F_NTC.BPD	Inhb	F	NTC.BPD	domain-restricted	domain-CT
-0.0954784	3.97829	-0.647066	0.517748	0.935933	-5.12507	ENSG00000204498	NFKBIL1	Inhb_F_NTC.BPD	Inhb	F	NTC.BPD	domain-restricted	domain-CT
-0.0829437	3.21841	-0.400596	0.68881	0.966432	-5.12519	ENSG00000204152	TIMM23B	Inhb_F_NTC.BPD	Inhb	F	NTC.BPD	domain-restricted	domain-CT
-0.118156	4.31995	-0.73208	0.464304	0.923081	-5.12529	ENSG00000244879	GABPB1-AS1	Inhb_F_NTC.BPD	Inhb	F	NTC.BPD	domain-restricted	domain-CT
-0.0487512	3.05794	-0.272314	0.78544	0.978861	-5.12538	ENSG00000278768	BACE1-AS	Inhb_F_NTC.BPD	Inhb	F	NTC.BPD	domain-restricted	domain-CT
-0.11786	4.26024	-0.752806	0.451756	0.919804	-5.12546	ENSG00000183426	NPIPA1	Inhb_F_NTC.BPD	Inhb	F	NTC.BPD	domain-restricted	domain-CT
0.0925851	3.82298	0.5689	0.569561	0.945881	-5.12551	ENSG00000136940	PDCL	Inhb_F_NTC.BPD	Inhb	F	NTC.BPD	domain-restricted	domain-CT
-0.101292	4.55769	-0.81214	0.416919	0.910114	-5.12555	ENSG00000141068	KSR1	Inhb_F_NTC.BPD	Inhb	F	NTC.BPD	domain-restricted	domain-CT
0.081112	3.60232	0.499166	0.61778	0.955157	-5.12557	ENSG00000146350	TBC1D32	Inhb_F_NTC.BPD	Inhb	F	NTC.BPD	domain-restricted	domain-CT
0.0143134	2.87252	0.0681504	0.94568	0.99541	-5.12566	ENSG00000198841	KTI12	Inhb_F_NTC.BPD	Inhb	F	NTC.BPD	domain-restricted	domain-CT
0.0833038	6.40842	1.15371	0.248916	0.843709	-5.12573	ENSG00000069956	MAPK6	Inhb_F_NTC.BPD	Inhb	F	NTC.BPD	domain-restricted	domain-CT
-0.0627264	2.97301	-0.289259	0.772447	0.977215	-5.12578	ENSG00000169900	PYDC1	Inhb_F_NTC.BPD	Inhb	F	NTC.BPD	domain-restricted	domain-CT
0.100881	4.3146	0.745845	0.455949	0.921027	-5.12587	ENSG00000168496	FEN1	Inhb_F_NTC.BPD	Inhb	F	NTC.BPD	domain-restricted	domain-CT
-0.131559	3.99959	-0.577379	0.563829	0.944979	-5.12594	ENSG00000051523	CYBA	Inhb_F_NTC.BPD	Inhb	F	NTC.BPD	domain-restricted	domain-CT
-0.0825836	6.3393	-1.13986	0.254639	0.846548	-5.12596	ENSG00000260916	CCPG1	Inhb_F_NTC.BPD	Inhb	F	NTC.BPD	domain-restricted	domain-CT
-0.0949156	4.73004	-0.846884	0.397277	0.903665	-5.12605	ENSG00000132792	CTNNBL1	Inhb_F_NTC.BPD	Inhb	F	NTC.BPD	domain-restricted	domain-CT
-0.0187658	2.72497	-0.0887262	0.929319	0.993719	-5.12623	ENSG00000270091	AC015726.1	Inhb_F_NTC.BPD	Inhb	F	NTC.BPD	domain-restricted	domain-CT
-0.0770855	6.53567	-1.16385	0.244784	0.841743	-5.12626	ENSG00000142230	SAE1	Inhb_F_NTC.BPD	Inhb	F	NTC.BPD	domain-restricted	domain-CT
-0.110865	3.81941	-0.546835	0.584625	0.948913	-5.1264	ENSG00000168497	CAVIN2	Inhb_F_NTC.BPD	Inhb	F	NTC.BPD	domain-restricted	domain-CT
0.0766012	7.93009	1.28798	0.198074	0.81349	-5.12654	ENSG00000171735	CAMTA1	Inhb_F_NTC.BPD	Inhb	F	NTC.BPD	domain-restricted	domain-CT
-0.0317087	3.00219	-0.145517	0.884334	0.989103	-5.12658	ENSG00000111664	GNB3	Inhb_F_NTC.BPD	Inhb	F	NTC.BPD	domain-restricted	domain-CT
-0.0722466	3.35555	-0.406531	0.684445	0.965985	-5.12659	ENSG00000130529	TRPM4	Inhb_F_NTC.BPD	Inhb	F	NTC.BPD	domain-restricted	domain-CT
0.0898245	6.9102	1.2249	0.220924	0.828136	-5.12665	ENSG00000273079	GRIN2B	Inhb_F_NTC.BPD	Inhb	F	NTC.BPD	domain-restricted	domain-CT
-0.0603227	3.16026	-0.327834	0.743111	0.973284	-5.12671	ENSG00000197128	ZNF772	Inhb_F_NTC.BPD	Inhb	F	NTC.BPD	domain-restricted	domain-CT
0.0888993	7.31299	1.20828	0.227245	0.832159	-5.12709	ENSG00000114353	GNAI2	Inhb_F_NTC.BPD	Inhb	F	NTC.BPD	domain-restricted	domain-CT
0.0847759	2.63536	0.451196	0.651953	0.960656	-5.12731	ENSG00000162873	KLHDC8A	Inhb_F_NTC.BPD	Inhb	F	NTC.BPD	domain-restricted	domain-CT
-0.105688	3.43203	-0.454245	0.649761	0.96025	-5.12732	ENSG00000144476	ACKR3	Inhb_F_NTC.BPD	Inhb	F	NTC.BPD	domain-restricted	domain-CT
-0.10365	4.03623	-0.671048	0.502356	0.932224	-5.12735	ENSG00000173705	SUSD5	Inhb_F_NTC.BPD	Inhb	F	NTC.BPD	domain-restricted	domain-CT
-0.100058	3.51648	-0.544904	0.585949	0.949382	-5.12737	ENSG00000144668	ITGA9	Inhb_F_NTC.BPD	Inhb	F	NTC.BPD	domain-restricted	domain-CT
-0.0945289	4.02729	-0.663486	0.507183	0.933202	-5.12757	ENSG00000165097	KDM1B	Inhb_F_NTC.BPD	Inhb	F	NTC.BPD	domain-restricted	domain-CT
0.120739	4.02867	0.665778	0.50572	0.932892	-5.12759	ENSG00000277203	F8A1	Inhb_F_NTC.BPD	Inhb	F	NTC.BPD	domain-restricted	domain-CT
0.111723	4.43188	0.837099	0.402751	0.905662	-5.12761	ENSG00000104059	FAM189A1	Inhb_F_NTC.BPD	Inhb	F	NTC.BPD	domain-restricted	domain-CT
0.0623706	3.23053	0.325932	0.744549	0.973512	-5.12766	ENSG00000136141	LRCH1	Inhb_F_NTC.BPD	Inhb	F	NTC.BPD	domain-restricted	domain-CT
0.154451	4.99494	0.83246	0.405372	0.906486	-5.12768	ENSG00000134594	RAB33A	Inhb_F_NTC.BPD	Inhb	F	NTC.BPD	domain-restricted	domain-CT
0.096396	8.89116	1.34507	0.178935	0.798087	-5.12779	ENSG00000168490	PHYHIP	Inhb_F_NTC.BPD	Inhb	F	NTC.BPD	domain-restricted	domain-CT
-0.0188343	3.20287	-0.0963803	0.923239	0.993125	-5.12784	ENSG00000215067	ALOX12-AS1	Inhb_F_NTC.BPD	Inhb	F	NTC.BPD	domain-restricted	domain-CT
0.0155978	2.80168	0.0751773	0.94009	0.994814	-5.12787	ENSG00000143674	MAP3K21	Inhb_F_NTC.BPD	Inhb	F	NTC.BPD	domain-restricted	domain-CT
-0.103933	4.59993	-0.816144	0.414626	0.909415	-5.12795	ENSG00000135775	COG2	Inhb_F_NTC.BPD	Inhb	F	NTC.BPD	domain-restricted	domain-CT
-0.0456071	3.13661	-0.24161	0.809135	0.981361	-5.12798	ENSG00000160193	WDR4	Inhb_F_NTC.BPD	Inhb	F	NTC.BPD	domain-restricted	domain-CT
-0.0025855	2.98185	-0.013279	0.989408	0.9992	-5.12803	ENSG00000204947	ZNF425	Inhb_F_NTC.BPD	Inhb	F	NTC.BPD	domain-restricted	domain-CT
0.0733454	3.27142	0.387629	0.698379	0.96769	-5.12805	ENSG00000139508	SLC46A3	Inhb_F_NTC.BPD	Inhb	F	NTC.BPD	domain-restricted	domain-CT
-0.0504465	3.41279	-0.285174	0.775574	0.97758	-5.1281	ENSG00000160908	ZNF394	Inhb_F_NTC.BPD	Inhb	F	NTC.BPD	domain-restricted	domain-CT
-0.0996753	4.40574	-0.7657	0.444048	0.917584	-5.12819	ENSG00000042429	MED17	Inhb_F_NTC.BPD	Inhb	F	NTC.BPD	domain-restricted	domain-CT
-0.0558343	3.17358	-0.288879	0.772738	0.97724	-5.12831	ENSG00000114735	HEMK1	Inhb_F_NTC.BPD	Inhb	F	NTC.BPD	domain-restricted	domain-CT
0.0105051	3.18468	0.0509612	0.959367	0.996786	-5.12832	ENSG00000137338	PGBD1	Inhb_F_NTC.BPD	Inhb	F	NTC.BPD	domain-restricted	domain-CT
0.105172	5.37251	1.0016	0.316797	0.875622	-5.12861	ENSG00000204653	ASPDH	Inhb_F_NTC.BPD	Inhb	F	NTC.BPD	domain-restricted	domain-CT
0.0906361	3.77943	0.551757	0.581247	0.948389	-5.12863	ENSG00000005436	GCFC2	Inhb_F_NTC.BPD	Inhb	F	NTC.BPD	domain-restricted	domain-CT
0.0672336	7.34573	1.23438	0.217373	0.825531	-5.12865	ENSG00000117419	ERI3	Inhb_F_NTC.BPD	Inhb	F	NTC.BPD	domain-restricted	domain-CT
-0.0947348	4.27698	-0.686735	0.49242	0.930031	-5.12876	ENSG00000159579	RSPRY1	Inhb_F_NTC.BPD	Inhb	F	NTC.BPD	domain-restricted	domain-CT
-0.0751238	3.75893	-0.409449	0.682304	0.965627	-5.12876	ENSG00000157168	NRG1	Inhb_F_NTC.BPD	Inhb	F	NTC.BPD	domain-restricted	domain-CT
-0.0608687	3.4481	-0.333405	0.738904	0.972697	-5.12919	ENSG00000188786	MTF1	Inhb_F_NTC.BPD	Inhb	F	NTC.BPD	domain-restricted	domain-CT
0.0669793	3.04573	0.330141	0.741368	0.973076	-5.12923	ENSG00000154358	OBSCN	Inhb_F_NTC.BPD	Inhb	F	NTC.BPD	domain-restricted	domain-CT
0.0853521	3.73781	0.455243	0.64904	0.960177	-5.12932	ENSG00000182141	ZNF708	Inhb_F_NTC.BPD	Inhb	F	NTC.BPD	domain-restricted	domain-CT
0.0747388	3.30905	0.407896	0.683443	0.96582	-5.12943	ENSG00000118961	LDAH	Inhb_F_NTC.BPD	Inhb	F	NTC.BPD	domain-restricted	domain-CT
-0.0994362	4.06492	-0.641305	0.521482	0.936728	-5.12944	ENSG00000170677	SOCS6	Inhb_F_NTC.BPD	Inhb	F	NTC.BPD	domain-restricted	domain-CT
-0.099157	4.75409	-0.880497	0.378817	0.897425	-5.1295	ENSG00000063601	MTMR1	Inhb_F_NTC.BPD	Inhb	F	NTC.BPD	domain-restricted	domain-CT
0.07237	3.52443	0.419502	0.674946	0.964416	-5.1295	ENSG00000152683	SLC30A6	Inhb_F_NTC.BPD	Inhb	F	NTC.BPD	domain-restricted	domain-CT
-0.0949587	5.47066	-1.03667	0.300159	0.86811	-5.12955	ENSG00000145191	EIF2B5	Inhb_F_NTC.BPD	Inhb	F	NTC.BPD	domain-restricted	domain-CT
-0.0713755	3.35533	-0.374322	0.70825	0.968745	-5.12956	ENSG00000214293	APTR	Inhb_F_NTC.BPD	Inhb	F	NTC.BPD	domain-restricted	domain-CT
-0.0936355	8.47171	-1.31373	0.189263	0.806532	-5.12962	ENSG00000134333	LDHA	Inhb_F_NTC.BPD	Inhb	F	NTC.BPD	domain-restricted	domain-CT
-0.0890085	3.78787	-0.454069	0.649885	0.96026	-5.12973	ENSG00000072163	LIMS2	Inhb_F_NTC.BPD	Inhb	F	NTC.BPD	domain-restricted	domain-CT
0.0747112	8.21797	1.31245	0.189691	0.806877	-5.12979	ENSG00000198300	PEG3	Inhb_F_NTC.BPD	Inhb	F	NTC.BPD	domain-restricted	domain-CT
-0.108248	4.36101	-0.792581	0.428224	0.913381	-5.1298	ENSG00000137942	FNBP1L	Inhb_F_NTC.BPD	Inhb	F	NTC.BPD	domain-restricted	domain-CT
0.103348	4.1762	0.696371	0.48637	0.928758	-5.12987	ENSG00000225439	BOLA3-AS1	Inhb_F_NTC.BPD	Inhb	F	NTC.BPD	domain-restricted	domain-CT
-0.00524984	2.8646	-0.0263947	0.978948	0.998277	-5.12996	ENSG00000175711	B3GNTL1	Inhb_F_NTC.BPD	Inhb	F	NTC.BPD	domain-restricted	domain-CT
0.00106342	3.10557	0.00524659	0.995815	0.999622	-5.13008	ENSG00000196535	MYO18A	Inhb_F_NTC.BPD	Inhb	F	NTC.BPD	domain-restricted	domain-CT
0.0938563	3.94165	0.59712	0.550572	0.942444	-5.1301	ENSG00000184194	GPR173	Inhb_F_NTC.BPD	Inhb	F	NTC.BPD	domain-restricted	domain-CT
-0.100878	5.22621	-0.914144	0.360877	0.891587	-5.13015	ENSG00000067208	EVI5	Inhb_F_NTC.BPD	Inhb	F	NTC.BPD	domain-restricted	domain-CT
-0.0987788	3.00212	-0.52985	0.596342	0.95117	-5.13025	ENSG00000270059	AC121493.1	Inhb_F_NTC.BPD	Inhb	F	NTC.BPD	domain-restricted	domain-CT
0.103976	4.38771	0.759408	0.4478	0.918749	-5.13026	ENSG00000130826	DKC1	Inhb_F_NTC.BPD	Inhb	F	NTC.BPD	domain-restricted	domain-CT
-0.0167543	2.52463	-0.0750783	0.940169	0.994814	-5.13028	ENSG00000185105	MYADML2	Inhb_F_NTC.BPD	Inhb	F	NTC.BPD	domain-restricted	domain-CT
-0.0121333	3.14529	-0.0621853	0.950429	0.99588	-5.13029	ENSG00000117262	GPR89A	Inhb_F_NTC.BPD	Inhb	F	NTC.BPD	domain-restricted	domain-CT
-0.00830386	3.0658	-0.0354003	0.971768	0.997859	-5.13029	ENSG00000260708	AL118516.1	Inhb_F_NTC.BPD	Inhb	F	NTC.BPD	domain-restricted	domain-CT
0.0872758	3.56499	0.490537	0.623869	0.956239	-5.1303	ENSG00000236901	MIR600HG	Inhb_F_NTC.BPD	Inhb	F	NTC.BPD	domain-restricted	domain-CT
0.048573	3.33209	0.256006	0.798003	0.980103	-5.13032	ENSG00000237491	LINC01409	Inhb_F_NTC.BPD	Inhb	F	NTC.BPD	domain-restricted	domain-CT
-0.0719542	3.64842	-0.402643	0.687303	0.966348	-5.13037	ENSG00000106268	NUDT1	Inhb_F_NTC.BPD	Inhb	F	NTC.BPD	domain-restricted	domain-CT
0.0903377	7.23221	1.20772	0.227459	0.832209	-5.13052	ENSG00000023287	RB1CC1	Inhb_F_NTC.BPD	Inhb	F	NTC.BPD	domain-restricted	domain-CT
-0.0437104	3.12739	-0.237414	0.812387	0.981762	-5.13056	ENSG00000148429	USP6NL	Inhb_F_NTC.BPD	Inhb	F	NTC.BPD	domain-restricted	domain-CT
0.0655267	3.30481	0.350743	0.72586	0.971082	-5.13056	ENSG00000182173	TSEN54	Inhb_F_NTC.BPD	Inhb	F	NTC.BPD	domain-restricted	domain-CT
0.029352	3.40187	0.148328	0.882116	0.988897	-5.1306	ENSG00000122507	BBS9	Inhb_F_NTC.BPD	Inhb	F	NTC.BPD	domain-restricted	domain-CT
-0.10638	4.15477	-0.694244	0.487702	0.929036	-5.13095	ENSG00000125945	ZNF436	Inhb_F_NTC.BPD	Inhb	F	NTC.BPD	domain-restricted	domain-CT
-0.0973532	3.67051	-0.590969	0.554685	0.943242	-5.13103	ENSG00000165644	COMTD1	Inhb_F_NTC.BPD	Inhb	F	NTC.BPD	domain-restricted	domain-CT
0.110122	3.76826	0.552022	0.581067	0.948389	-5.13114	ENSG00000227053	AC105446.1	Inhb_F_NTC.BPD	Inhb	F	NTC.BPD	domain-restricted	domain-CT
0.174992	4.95722	0.901451	0.367592	0.89405	-5.13139	ENSG00000161509	GRIN2C	Inhb_F_NTC.BPD	Inhb	F	NTC.BPD	domain-restricted	domain-CT
-0.0965663	3.7542	-0.51143	0.609171	0.953783	-5.13148	ENSG00000109089	CDR2L	Inhb_F_NTC.BPD	Inhb	F	NTC.BPD	domain-restricted	domain-CT
-0.0854014	3.66372	-0.497927	0.618653	0.955276	-5.13168	ENSG00000118257	NRP2	Inhb_F_NTC.BPD	Inhb	F	NTC.BPD	domain-restricted	domain-CT
-0.0228877	3.28104	-0.116518	0.907267	0.991422	-5.13187	ENSG00000173480	ZNF417	Inhb_F_NTC.BPD	Inhb	F	NTC.BPD	domain-restricted	domain-CT
-0.077966	3.59455	-0.450481	0.652468	0.960759	-5.13195	ENSG00000157353	FCSK	Inhb_F_NTC.BPD	Inhb	F	NTC.BPD	domain-restricted	domain-CT
0.0989473	4.05286	0.646255	0.518273	0.9361	-5.13199	ENSG00000164144	ARFIP1	Inhb_F_NTC.BPD	Inhb	F	NTC.BPD	domain-restricted	domain-CT
-0.0800283	7.20431	-1.22237	0.221877	0.828699	-5.13202	ENSG00000086065	CHMP5	Inhb_F_NTC.BPD	Inhb	F	NTC.BPD	domain-restricted	domain-CT
-0.100459	3.77932	-0.664495	0.506538	0.933086	-5.13203	ENSG00000196632	WNK3	Inhb_F_NTC.BPD	Inhb	F	NTC.BPD	domain-restricted	domain-CT
-0.0565888	3.0535	-0.28836	0.773135	0.977251	-5.13212	ENSG00000182511	FES	Inhb_F_NTC.BPD	Inhb	F	NTC.BPD	domain-restricted	domain-CT
0.100748	4.24729	0.734006	0.46313	0.922805	-5.1322	ENSG00000170604	IRF2BP1	Inhb_F_NTC.BPD	Inhb	F	NTC.BPD	domain-restricted	domain-CT
0.0762759	3.52512	0.467905	0.639962	0.958764	-5.1324	ENSG00000157349	DDX19B	Inhb_F_NTC.BPD	Inhb	F	NTC.BPD	domain-restricted	domain-CT
-0.141965	5.31738	-0.879108	0.379579	0.89771	-5.13245	ENSG00000166912	MTMR10	Inhb_F_NTC.BPD	Inhb	F	NTC.BPD	domain-restricted	domain-CT
0.0299082	3.01673	0.146802	0.88332	0.988944	-5.13249	ENSG00000221990	EXOC3-AS1	Inhb_F_NTC.BPD	Inhb	F	NTC.BPD	domain-restricted	domain-CT
-0.094025	6.21032	-1.1048	0.269529	0.853847	-5.13264	ENSG00000184640	SEPTIN9	Inhb_F_NTC.BPD	Inhb	F	NTC.BPD	domain-restricted	domain-CT
0.0802914	3.7448	0.480434	0.631032	0.957261	-5.1328	ENSG00000107371	EXOSC3	Inhb_F_NTC.BPD	Inhb	F	NTC.BPD	domain-restricted	domain-CT
0.0167568	3.31396	0.0838839	0.933167	0.994086	-5.13302	ENSG00000167555	ZNF528	Inhb_F_NTC.BPD	Inhb	F	NTC.BPD	domain-restricted	domain-CT
-0.0673843	3.81543	-0.284625	0.775996	0.977642	-5.13307	ENSG00000135636	DYSF	Inhb_F_NTC.BPD	Inhb	F	NTC.BPD	domain-restricted	domain-CT
-0.0800078	6.1563	-1.10878	0.267811	0.853037	-5.13308	ENSG00000166295	ANAPC16	Inhb_F_NTC.BPD	Inhb	F	NTC.BPD	domain-restricted	domain-CT
0.0178956	3.04471	0.0898163	0.928452	0.993632	-5.13335	ENSG00000181004	BBS12	Inhb_F_NTC.BPD	Inhb	F	NTC.BPD	domain-restricted	domain-CT
0.0959333	5.45042	0.976936	0.328854	0.880045	-5.13338	ENSG00000108510	MED13	Inhb_F_NTC.BPD	Inhb	F	NTC.BPD	domain-restricted	domain-CT
-0.0970759	4.92648	-0.890656	0.373343	0.895675	-5.13345	ENSG00000115145	STAM2	Inhb_F_NTC.BPD	Inhb	F	NTC.BPD	domain-restricted	domain-CT
0.138901	3.57804	0.489152	0.624854	0.956339	-5.13371	ENSG00000073756	PTGS2	Inhb_F_NTC.BPD	Inhb	F	NTC.BPD	domain-restricted	domain-CT
-0.108255	3.92642	-0.584973	0.558707	0.943909	-5.13372	ENSG00000150687	PRSS23	Inhb_F_NTC.BPD	Inhb	F	NTC.BPD	domain-restricted	domain-CT
-0.0419245	3.06487	-0.192315	0.847538	0.985469	-5.13375	ENSG00000204642	HLA-F	Inhb_F_NTC.BPD	Inhb	F	NTC.BPD	domain-restricted	domain-CT
0.0490908	3.14709	0.246757	0.80515	0.980806	-5.13379	ENSG00000163002	NUP35	Inhb_F_NTC.BPD	Inhb	F	NTC.BPD	domain-restricted	domain-CT
0.117536	4.26167	0.656689	0.511545	0.934134	-5.13381	ENSG00000134548	SPX	Inhb_F_NTC.BPD	Inhb	F	NTC.BPD	domain-restricted	domain-CT
-0.0364486	3.17122	-0.188019	0.850903	0.985783	-5.1339	ENSG00000042286	AIFM2	Inhb_F_NTC.BPD	Inhb	F	NTC.BPD	domain-restricted	domain-CT
-0.0376762	3.2998	-0.20434	0.838132	0.984401	-5.13398	ENSG00000131115	ZNF227	Inhb_F_NTC.BPD	Inhb	F	NTC.BPD	domain-restricted	domain-CT
-0.0806614	3.48594	-0.486256	0.6269	0.956725	-5.13421	ENSG00000091732	ZC3HC1	Inhb_F_NTC.BPD	Inhb	F	NTC.BPD	domain-restricted	domain-CT
0.101374	3.60887	0.592059	0.553955	0.943122	-5.13429	ENSG00000110002	VWA5A	Inhb_F_NTC.BPD	Inhb	F	NTC.BPD	domain-restricted	domain-CT
-0.0859343	6.03594	-1.09753	0.272695	0.855586	-5.13436	ENSG00000107643	MAPK8	Inhb_F_NTC.BPD	Inhb	F	NTC.BPD	domain-restricted	domain-CT
-0.0909171	4.25572	-0.718826	0.472428	0.925126	-5.13443	ENSG00000141101	NOB1	Inhb_F_NTC.BPD	Inhb	F	NTC.BPD	domain-restricted	domain-CT
-0.0339489	2.95192	-0.1706	0.864575	0.98724	-5.13445	ENSG00000256982	AC135782.1	Inhb_F_NTC.BPD	Inhb	F	NTC.BPD	domain-restricted	domain-CT
-0.100487	4.53002	-0.775818	0.438053	0.916018	-5.13453	ENSG00000162929	KIAA1841	Inhb_F_NTC.BPD	Inhb	F	NTC.BPD	domain-restricted	domain-CT
-0.0751798	3.17323	-0.358575	0.719994	0.970382	-5.13453	ENSG00000142279	WTIP	Inhb_F_NTC.BPD	Inhb	F	NTC.BPD	domain-restricted	domain-CT
0.0985343	5.23636	0.962238	0.336179	0.882896	-5.13472	ENSG00000124098	FAM210B	Inhb_F_NTC.BPD	Inhb	F	NTC.BPD	domain-restricted	domain-CT
0.0859517	5.98535	1.07967	0.280566	0.859265	-5.13477	ENSG00000117713	ARID1A	Inhb_F_NTC.BPD	Inhb	F	NTC.BPD	domain-restricted	domain-CT
-0.0938536	4.04002	-0.623583	0.533054	0.939088	-5.13478	ENSG00000136811	ODF2	Inhb_F_NTC.BPD	Inhb	F	NTC.BPD	domain-restricted	domain-CT
-0.0958942	3.46901	-0.542436	0.587647	0.949654	-5.13481	ENSG00000118495	PLAGL1	Inhb_F_NTC.BPD	Inhb	F	NTC.BPD	domain-restricted	domain-CT
-0.0990931	3.52854	-0.56171	0.574448	0.946944	-5.13496	ENSG00000168748	CA7	Inhb_F_NTC.BPD	Inhb	F	NTC.BPD	domain-restricted	domain-CT
-0.0992655	4.40862	-0.720071	0.471661	0.924979	-5.13498	ENSG00000163811	WDR43	Inhb_F_NTC.BPD	Inhb	F	NTC.BPD	domain-restricted	domain-CT
0.0399195	3.19453	0.205972	0.836858	0.984202	-5.1352	ENSG00000141198	TOM1L1	Inhb_F_NTC.BPD	Inhb	F	NTC.BPD	domain-restricted	domain-CT
0.0878714	3.72752	0.571981	0.567472	0.945548	-5.13522	ENSG00000158623	COPG2	Inhb_F_NTC.BPD	Inhb	F	NTC.BPD	domain-restricted	domain-CT
0.105463	3.97761	0.601355	0.547749	0.941994	-5.13537	ENSG00000135473	PAN2	Inhb_F_NTC.BPD	Inhb	F	NTC.BPD	domain-restricted	domain-CT
0.102275	4.87478	0.838445	0.401996	0.905419	-5.13538	ENSG00000159256	MORC3	Inhb_F_NTC.BPD	Inhb	F	NTC.BPD	domain-restricted	domain-CT
-0.0925792	4.50644	-0.784401	0.433004	0.914689	-5.13557	ENSG00000074755	ZZEF1	Inhb_F_NTC.BPD	Inhb	F	NTC.BPD	domain-restricted	domain-CT
0.105974	4.0971	0.660933	0.508819	0.93362	-5.13566	ENSG00000243335	KCTD7	Inhb_F_NTC.BPD	Inhb	F	NTC.BPD	domain-restricted	domain-CT
0.0789729	3.53388	0.439183	0.660631	0.962049	-5.1357	ENSG00000162851	TFB2M	Inhb_F_NTC.BPD	Inhb	F	NTC.BPD	domain-restricted	domain-CT
0.0985007	4.09594	0.672507	0.501427	0.932117	-5.13572	ENSG00000152520	PAN3	Inhb_F_NTC.BPD	Inhb	F	NTC.BPD	domain-restricted	domain-CT
0.0777259	3.50388	0.408074	0.683313	0.965805	-5.13578	ENSG00000102935	ZNF423	Inhb_F_NTC.BPD	Inhb	F	NTC.BPD	domain-restricted	domain-CT
-0.0550046	3.2166	-0.267798	0.788914	0.979095	-5.13603	ENSG00000183682	BMP8A	Inhb_F_NTC.BPD	Inhb	F	NTC.BPD	domain-restricted	domain-CT
0.0686275	3.5688	0.371096	0.71065	0.969087	-5.13604	ENSG00000168566	SNRNP48	Inhb_F_NTC.BPD	Inhb	F	NTC.BPD	domain-restricted	domain-CT
0.0816359	3.50093	0.460826	0.64503	0.959419	-5.13625	ENSG00000160062	ZBTB8A	Inhb_F_NTC.BPD	Inhb	F	NTC.BPD	domain-restricted	domain-CT
0.0962844	5.08733	0.917784	0.358969	0.890963	-5.13626	ENSG00000137992	DBT	Inhb_F_NTC.BPD	Inhb	F	NTC.BPD	domain-restricted	domain-CT
0.012016	3.41951	0.0570985	0.954479	0.996275	-5.13636	ENSG00000132196	HSD17B7	Inhb_F_NTC.BPD	Inhb	F	NTC.BPD	domain-restricted	domain-CT
0.0552348	3.68478	0.276507	0.78222	0.978387	-5.13646	ENSG00000140750	ARHGAP17	Inhb_F_NTC.BPD	Inhb	F	NTC.BPD	domain-restricted	domain-CT
0.103618	4.35842	0.717171	0.473448	0.92536	-5.13664	ENSG00000104218	CSPP1	Inhb_F_NTC.BPD	Inhb	F	NTC.BPD	domain-restricted	domain-CT
0.00113864	3.12894	0.00548266	0.995627	0.999618	-5.13665	ENSG00000198901	PRC1	Inhb_F_NTC.BPD	Inhb	F	NTC.BPD	domain-restricted	domain-CT
0.0835287	3.40774	0.456031	0.648474	0.960031	-5.13674	ENSG00000198108	CHSY3	Inhb_F_NTC.BPD	Inhb	F	NTC.BPD	domain-restricted	domain-CT
0.0877999	5.90433	1.05916	0.2898	0.863618	-5.13696	ENSG00000167112	TRUB2	Inhb_F_NTC.BPD	Inhb	F	NTC.BPD	domain-restricted	domain-CT
0.0996578	3.90572	0.608593	0.542942	0.941248	-5.13702	ENSG00000119326	CTNNAL1	Inhb_F_NTC.BPD	Inhb	F	NTC.BPD	domain-restricted	domain-CT
0.0266396	3.31131	0.143034	0.886294	0.989321	-5.13702	ENSG00000111581	NUP107	Inhb_F_NTC.BPD	Inhb	F	NTC.BPD	domain-restricted	domain-CT
0.0905337	5.17794	0.956577	0.339028	0.884065	-5.13707	ENSG00000137492	THAP12	Inhb_F_NTC.BPD	Inhb	F	NTC.BPD	domain-restricted	domain-CT
0.114169	4.09808	0.64806	0.517106	0.935738	-5.13729	ENSG00000174628	IQCK	Inhb_F_NTC.BPD	Inhb	F	NTC.BPD	domain-restricted	domain-CT
0.080237	7.09815	1.21159	0.225975	0.831372	-5.13729	ENSG00000117155	SSX2IP	Inhb_F_NTC.BPD	Inhb	F	NTC.BPD	domain-restricted	domain-CT
-0.0823263	3.68337	-0.498748	0.618075	0.955166	-5.13735	ENSG00000164543	STK17A	Inhb_F_NTC.BPD	Inhb	F	NTC.BPD	domain-restricted	domain-CT
0.0116366	3.00813	0.0584592	0.953395	0.996196	-5.1378	ENSG00000164291	ARSK	Inhb_F_NTC.BPD	Inhb	F	NTC.BPD	domain-restricted	domain-CT
-0.0751063	3.6907	-0.446435	0.655386	0.961318	-5.13786	ENSG00000213533	STIMATE	Inhb_F_NTC.BPD	Inhb	F	NTC.BPD	domain-restricted	domain-CT
0.0676104	8.02697	1.27259	0.203481	0.817007	-5.13788	ENSG00000092199	HNRNPC	Inhb_F_NTC.BPD	Inhb	F	NTC.BPD	domain-restricted	domain-CT
-0.10482	4.38737	-0.73157	0.464615	0.923151	-5.13807	ENSG00000104897	SF3A2	Inhb_F_NTC.BPD	Inhb	F	NTC.BPD	domain-restricted	domain-CT
0.106552	4.50022	0.712763	0.47617	0.926157	-5.13807	ENSG00000128791	TWSG1	Inhb_F_NTC.BPD	Inhb	F	NTC.BPD	domain-restricted	domain-CT
-0.048635	3.51614	-0.259933	0.794973	0.979681	-5.13821	ENSG00000136273	HUS1	Inhb_F_NTC.BPD	Inhb	F	NTC.BPD	domain-restricted	domain-CT
-0.0403968	3.38336	-0.208783	0.834663	0.983943	-5.13824	ENSG00000164118	CEP44	Inhb_F_NTC.BPD	Inhb	F	NTC.BPD	domain-restricted	domain-CT
-0.117706	4.47762	-0.845414	0.398096	0.903967	-5.13833	ENSG00000131398	KCNC3	Inhb_F_NTC.BPD	Inhb	F	NTC.BPD	domain-restricted	domain-CT
-0.0950347	6.20506	-1.08708	0.277284	0.857752	-5.13837	ENSG00000196072	BLOC1S2	Inhb_F_NTC.BPD	Inhb	F	NTC.BPD	domain-restricted	domain-CT
0.0417973	3.59909	0.206737	0.836261	0.984129	-5.13838	ENSG00000265763	ZNF488	Inhb_F_NTC.BPD	Inhb	F	NTC.BPD	domain-restricted	domain-CT
0.10859	4.96468	0.83894	0.401718	0.90533	-5.13839	ENSG00000231074	HCG18	Inhb_F_NTC.BPD	Inhb	F	NTC.BPD	domain-restricted	domain-CT
-0.1007	5.12938	-0.900099	0.3683	0.894253	-5.13843	ENSG00000117697	NSL1	Inhb_F_NTC.BPD	Inhb	F	NTC.BPD	domain-restricted	domain-CT
0.108657	4.8668	0.931936	0.351611	0.888373	-5.13847	ENSG00000136040	PLXNC1	Inhb_F_NTC.BPD	Inhb	F	NTC.BPD	domain-restricted	domain-CT
0.00874763	2.94256	0.0427636	0.965899	0.997388	-5.13848	ENSG00000214376	VSTM5	Inhb_F_NTC.BPD	Inhb	F	NTC.BPD	domain-restricted	domain-CT
0.0366576	3.19778	0.191667	0.848045	0.985484	-5.13849	ENSG00000239704	CDRT4	Inhb_F_NTC.BPD	Inhb	F	NTC.BPD	domain-restricted	domain-CT
-0.0756028	7.64959	-1.24776	0.212433	0.82303	-5.13851	ENSG00000135441	BLOC1S1	Inhb_F_NTC.BPD	Inhb	F	NTC.BPD	domain-restricted	domain-CT
0.113596	5.7729	1.04022	0.298509	0.867438	-5.1386	ENSG00000146426	TIAM2	Inhb_F_NTC.BPD	Inhb	F	NTC.BPD	domain-restricted	domain-CT
0.0996095	4.46482	0.764509	0.444757	0.917848	-5.13862	ENSG00000131788	PIAS3	Inhb_F_NTC.BPD	Inhb	F	NTC.BPD	domain-restricted	domain-CT
0.0508015	3.24847	0.283582	0.776794	0.977773	-5.13865	ENSG00000103037	SETD6	Inhb_F_NTC.BPD	Inhb	F	NTC.BPD	domain-restricted	domain-CT
-0.0843234	7.93838	-1.2777	0.201674	0.815839	-5.13866	ENSG00000211450	SELENOH	Inhb_F_NTC.BPD	Inhb	F	NTC.BPD	domain-restricted	domain-CT
0.0902947	5.96222	1.07528	0.282527	0.859951	-5.13868	ENSG00000127054	INTS11	Inhb_F_NTC.BPD	Inhb	F	NTC.BPD	domain-restricted	domain-CT
0.0668853	2.72629	0.317399	0.751012	0.974372	-5.13883	ENSG00000146555	SDK1	Inhb_F_NTC.BPD	Inhb	F	NTC.BPD	domain-restricted	domain-CT
-0.0694158	2.21692	-0.301317	0.76324	0.976146	-5.13902	ENSG00000120903	CHRNA2	Inhb_F_NTC.BPD	Inhb	F	NTC.BPD	domain-restricted	domain-CT
0.0414394	3.21709	0.217515	0.827854	0.983258	-5.13921	ENSG00000130544	ZNF557	Inhb_F_NTC.BPD	Inhb	F	NTC.BPD	domain-restricted	domain-CT
0.0369693	3.13414	0.184975	0.853289	0.986079	-5.13922	ENSG00000272505	AC104964.4	Inhb_F_NTC.BPD	Inhb	F	NTC.BPD	domain-restricted	domain-CT
0.055421	3.37924	0.294912	0.768127	0.976685	-5.13922	ENSG00000197536	C5orf56	Inhb_F_NTC.BPD	Inhb	F	NTC.BPD	domain-restricted	domain-CT
0.00670185	3.15036	0.0328058	0.973836	0.997975	-5.13926	ENSG00000116678	LEPR	Inhb_F_NTC.BPD	Inhb	F	NTC.BPD	domain-restricted	domain-CT
0.055787	3.48499	0.264542	0.791421	0.979318	-5.13927	ENSG00000113504	SLC12A7	Inhb_F_NTC.BPD	Inhb	F	NTC.BPD	domain-restricted	domain-CT
0.102255	4.70526	0.832863	0.405135	0.906411	-5.13933	ENSG00000204209	DAXX	Inhb_F_NTC.BPD	Inhb	F	NTC.BPD	domain-restricted	domain-CT
0.0482045	3.20928	0.258289	0.796241	0.979824	-5.13934	ENSG00000166436	TRIM66	Inhb_F_NTC.BPD	Inhb	F	NTC.BPD	domain-restricted	domain-CT
-0.0584435	3.34786	-0.337436	0.735864	0.97241	-5.13937	ENSG00000123411	IKZF4	Inhb_F_NTC.BPD	Inhb	F	NTC.BPD	domain-restricted	domain-CT
0.0438055	3.21337	0.233474	0.815444	0.982027	-5.1394	ENSG00000183161	FANCF	Inhb_F_NTC.BPD	Inhb	F	NTC.BPD	domain-restricted	domain-CT
0.099462	4.28771	0.641335	0.521463	0.936726	-5.13941	ENSG00000272831	AC027644.3	Inhb_F_NTC.BPD	Inhb	F	NTC.BPD	domain-restricted	domain-CT
0.018487	2.91388	0.0846975	0.93252	0.994011	-5.13941	ENSG00000285756	BX890604.2	Inhb_F_NTC.BPD	Inhb	F	NTC.BPD	domain-restricted	domain-CT
0.0793246	3.59967	0.458768	0.646508	0.959627	-5.13942	ENSG00000172530	BANP	Inhb_F_NTC.BPD	Inhb	F	NTC.BPD	domain-restricted	domain-CT
0.0754883	3.3359	0.439375	0.660492	0.96202	-5.13944	ENSG00000126953	TIMM8A	Inhb_F_NTC.BPD	Inhb	F	NTC.BPD	domain-restricted	domain-CT
0.0369471	3.2105	0.191524	0.848157	0.985492	-5.13946	ENSG00000149636	DSN1	Inhb_F_NTC.BPD	Inhb	F	NTC.BPD	domain-restricted	domain-CT
0.0979603	4.67695	0.851818	0.394534	0.902894	-5.1395	ENSG00000143398	PIP5K1A	Inhb_F_NTC.BPD	Inhb	F	NTC.BPD	domain-restricted	domain-CT
-0.080047	3.79665	-0.497658	0.618843	0.955345	-5.13978	ENSG00000168256	NKIRAS2	Inhb_F_NTC.BPD	Inhb	F	NTC.BPD	domain-restricted	domain-CT
0.0916582	7.48502	1.2308	0.218707	0.826409	-5.13981	ENSG00000085224	ATRX	Inhb_F_NTC.BPD	Inhb	F	NTC.BPD	domain-restricted	domain-CT
0.0485532	3.31976	0.263877	0.791933	0.979404	-5.13983	ENSG00000165392	WRN	Inhb_F_NTC.BPD	Inhb	F	NTC.BPD	domain-restricted	domain-CT
-0.115375	7.74872	-1.24115	0.214877	0.824207	-5.14005	ENSG00000165502	RPL36AL	Inhb_F_NTC.BPD	Inhb	F	NTC.BPD	domain-restricted	domain-CT
-0.0640095	3.65745	-0.337071	0.736139	0.972436	-5.14011	ENSG00000133805	AMPD3	Inhb_F_NTC.BPD	Inhb	F	NTC.BPD	domain-restricted	domain-CT
0.0451731	3.47845	0.207149	0.835938	0.98407	-5.14014	ENSG00000224578	HNRNPA1P48	Inhb_F_NTC.BPD	Inhb	F	NTC.BPD	domain-restricted	domain-CT
0.0512385	3.52895	0.241107	0.809525	0.981375	-5.1403	ENSG00000183580	FBXL7	Inhb_F_NTC.BPD	Inhb	F	NTC.BPD	domain-restricted	domain-CT
0.0948379	5.30944	0.94703	0.343869	0.885757	-5.14034	ENSG00000178585	CTNNBIP1	Inhb_F_NTC.BPD	Inhb	F	NTC.BPD	domain-restricted	domain-CT
0.00671386	3.16838	0.0341728	0.972747	0.997898	-5.1404	ENSG00000176472	ZNF575	Inhb_F_NTC.BPD	Inhb	F	NTC.BPD	domain-restricted	domain-CT
-0.00883828	3.39551	-0.0449217	0.964179	0.997296	-5.14043	ENSG00000080608	PUM3	Inhb_F_NTC.BPD	Inhb	F	NTC.BPD	domain-restricted	domain-CT
0.100972	4.84299	0.818083	0.413519	0.909114	-5.14045	ENSG00000148308	GTF3C5	Inhb_F_NTC.BPD	Inhb	F	NTC.BPD	domain-restricted	domain-CT
-0.103881	4.79855	-0.887941	0.374801	0.896384	-5.14049	ENSG00000185420	SMYD3	Inhb_F_NTC.BPD	Inhb	F	NTC.BPD	domain-restricted	domain-CT
0.109173	4.47697	0.726619	0.467642	0.924066	-5.14062	ENSG00000257365	FNTB	Inhb_F_NTC.BPD	Inhb	F	NTC.BPD	domain-restricted	domain-CT
-0.000951183	3.13504	-0.00471299	0.996241	0.999649	-5.14071	ENSG00000234616	JRK	Inhb_F_NTC.BPD	Inhb	F	NTC.BPD	domain-restricted	domain-CT
-0.0650834	3.66663	-0.395673	0.692437	0.966892	-5.14071	ENSG00000162144	CYB561A3	Inhb_F_NTC.BPD	Inhb	F	NTC.BPD	domain-restricted	domain-CT
0.097857	4.55679	0.763682	0.445249	0.917975	-5.14072	ENSG00000186001	LRCH3	Inhb_F_NTC.BPD	Inhb	F	NTC.BPD	domain-restricted	domain-CT
-0.0888829	7.03291	-1.209	0.22697	0.831905	-5.14097	ENSG00000197860	SGTB	Inhb_F_NTC.BPD	Inhb	F	NTC.BPD	domain-restricted	domain-CT
-0.0306039	4.02077	-0.107277	0.914593	0.99229	-5.14099	ENSG00000108381	ASPA	Inhb_F_NTC.BPD	Inhb	F	NTC.BPD	domain-restricted	domain-CT
0.0520191	3.33993	0.29338	0.769297	0.97683	-5.14124	ENSG00000198814	GK	Inhb_F_NTC.BPD	Inhb	F	NTC.BPD	domain-restricted	domain-CT
0.0597426	3.38812	0.315344	0.752571	0.97461	-5.14193	ENSG00000143919	CAMKMT	Inhb_F_NTC.BPD	Inhb	F	NTC.BPD	domain-restricted	domain-CT
-0.106679	4.09949	-0.671934	0.501792	0.932175	-5.14207	ENSG00000151491	EPS8	Inhb_F_NTC.BPD	Inhb	F	NTC.BPD	domain-restricted	domain-CT
-0.0804239	8.01638	-1.25516	0.209734	0.821432	-5.14208	ENSG00000214253	FIS1	Inhb_F_NTC.BPD	Inhb	F	NTC.BPD	domain-restricted	domain-CT
-0.0217089	3.13287	-0.109719	0.912656	0.992089	-5.14211	ENSG00000104129	DNAJC17	Inhb_F_NTC.BPD	Inhb	F	NTC.BPD	domain-restricted	domain-CT
-0.0349702	3.34041	-0.17988	0.857286	0.986441	-5.14217	ENSG00000188215	DCUN1D3	Inhb_F_NTC.BPD	Inhb	F	NTC.BPD	domain-restricted	domain-CT
0.0477668	3.10725	0.245072	0.806455	0.980972	-5.14221	ENSG00000152467	ZSCAN1	Inhb_F_NTC.BPD	Inhb	F	NTC.BPD	domain-restricted	domain-CT
-0.0737316	3.52558	-0.418091	0.675977	0.964679	-5.14233	ENSG00000181585	TMIE	Inhb_F_NTC.BPD	Inhb	F	NTC.BPD	domain-restricted	domain-CT
-0.0259617	3.19663	-0.139829	0.888825	0.989626	-5.14234	ENSG00000125246	CLYBL	Inhb_F_NTC.BPD	Inhb	F	NTC.BPD	domain-restricted	domain-CT
-0.0507122	3.29258	-0.263287	0.792388	0.979449	-5.14241	ENSG00000177917	ARL6IP6	Inhb_F_NTC.BPD	Inhb	F	NTC.BPD	domain-restricted	domain-CT
0.101283	3.93045	0.545744	0.585372	0.949203	-5.14242	ENSG00000135976	ANKRD36	Inhb_F_NTC.BPD	Inhb	F	NTC.BPD	domain-restricted	domain-CT
-0.0799296	3.59181	-0.467484	0.640263	0.958825	-5.14242	ENSG00000186094	AGBL4	Inhb_F_NTC.BPD	Inhb	F	NTC.BPD	domain-restricted	domain-CT
-0.0907043	5.62118	-1.00128	0.316952	0.875722	-5.14244	ENSG00000198860	TSEN15	Inhb_F_NTC.BPD	Inhb	F	NTC.BPD	domain-restricted	domain-CT
0.0728218	3.46669	0.422011	0.673114	0.964038	-5.14249	ENSG00000111325	OGFOD2	Inhb_F_NTC.BPD	Inhb	F	NTC.BPD	domain-restricted	domain-CT
-0.0961326	5.25619	-0.951325	0.341686	0.885001	-5.14273	ENSG00000182628	SKA2	Inhb_F_NTC.BPD	Inhb	F	NTC.BPD	domain-restricted	domain-CT
0.0913764	3.78761	0.568761	0.569655	0.945881	-5.14295	ENSG00000215217	C5orf49	Inhb_F_NTC.BPD	Inhb	F	NTC.BPD	domain-restricted	domain-CT
0.0873534	6.24005	1.09943	0.271866	0.855054	-5.14315	ENSG00000071127	WDR1	Inhb_F_NTC.BPD	Inhb	F	NTC.BPD	domain-restricted	domain-CT
-0.127897	5.51924	-0.993568	0.3207	0.87718	-5.1432	ENSG00000215845	TSTD1	Inhb_F_NTC.BPD	Inhb	F	NTC.BPD	domain-restricted	domain-CT
0.0344534	3.11251	0.165891	0.868278	0.987544	-5.14321	ENSG00000186952	TMEM232	Inhb_F_NTC.BPD	Inhb	F	NTC.BPD	domain-restricted	domain-CT
-0.143268	5.05524	-0.682021	0.495403	0.930496	-5.14336	ENSG00000176720	BOK	Inhb_F_NTC.BPD	Inhb	F	NTC.BPD	domain-restricted	domain-CT
0.0784051	6.79844	1.17612	0.239846	0.839363	-5.14356	ENSG00000149187	CELF1	Inhb_F_NTC.BPD	Inhb	F	NTC.BPD	domain-restricted	domain-CT
0.103145	4.2984	0.721754	0.470626	0.92478	-5.14356	ENSG00000100263	RHBDD3	Inhb_F_NTC.BPD	Inhb	F	NTC.BPD	domain-restricted	domain-CT
0.013432	3.20795	0.0684211	0.945465	0.995383	-5.14363	ENSG00000213199	ASIC3	Inhb_F_NTC.BPD	Inhb	F	NTC.BPD	domain-restricted	domain-CT
-0.0206335	3.15834	-0.103372	0.91769	0.992576	-5.14378	ENSG00000169372	CRADD	Inhb_F_NTC.BPD	Inhb	F	NTC.BPD	domain-restricted	domain-CT
0.102593	4.61784	0.753041	0.451615	0.919772	-5.14381	ENSG00000178927	CYBC1	Inhb_F_NTC.BPD	Inhb	F	NTC.BPD	domain-restricted	domain-CT
-0.105879	4.25836	-0.53489	0.592856	0.950626	-5.14393	ENSG00000135929	CYP27A1	Inhb_F_NTC.BPD	Inhb	F	NTC.BPD	domain-restricted	domain-CT
-0.0896955	4.01425	-0.61112	0.541269	0.940858	-5.14409	ENSG00000204852	TCTN1	Inhb_F_NTC.BPD	Inhb	F	NTC.BPD	domain-restricted	domain-CT
0.0955613	5.21263	1.04221	0.297582	0.867021	-5.14415	ENSG00000169122	FAM110B	Inhb_F_NTC.BPD	Inhb	F	NTC.BPD	domain-restricted	domain-CT
-0.0892579	5.518	-1.00715	0.314125	0.874504	-5.1442	ENSG00000147164	SNX12	Inhb_F_NTC.BPD	Inhb	F	NTC.BPD	domain-restricted	domain-CT
-0.0942528	4.21678	-0.725869	0.468101	0.924217	-5.14425	ENSG00000143179	UCK2	Inhb_F_NTC.BPD	Inhb	F	NTC.BPD	domain-restricted	domain-CT
0.0354895	3.14609	0.180047	0.857155	0.98644	-5.14426	ENSG00000129696	TTI2	Inhb_F_NTC.BPD	Inhb	F	NTC.BPD	domain-restricted	domain-CT
0.096993	4.65413	0.804702	0.421196	0.91125	-5.14431	ENSG00000185049	NELFA	Inhb_F_NTC.BPD	Inhb	F	NTC.BPD	domain-restricted	domain-CT
-0.077501	7.0191	-1.18629	0.235809	0.837123	-5.1445	ENSG00000082153	BZW1	Inhb_F_NTC.BPD	Inhb	F	NTC.BPD	domain-restricted	domain-CT
-0.0037641	3.33561	-0.0157943	0.987402	0.999111	-5.14455	ENSG00000170412	GPRC5C	Inhb_F_NTC.BPD	Inhb	F	NTC.BPD	domain-restricted	domain-CT
0.0880169	3.71177	0.53381	0.5936	0.950729	-5.14478	ENSG00000102870	ZNF629	Inhb_F_NTC.BPD	Inhb	F	NTC.BPD	domain-restricted	domain-CT
0.0946615	4.77421	0.854567	0.39301	0.902432	-5.14483	ENSG00000141026	MED9	Inhb_F_NTC.BPD	Inhb	F	NTC.BPD	domain-restricted	domain-CT
0.0792016	6.51942	1.12901	0.259182	0.848891	-5.14492	ENSG00000130811	EIF3G	Inhb_F_NTC.BPD	Inhb	F	NTC.BPD	domain-restricted	domain-CT
0.120255	4.49132	0.786474	0.431791	0.914265	-5.14502	ENSG00000213983	AP1G2	Inhb_F_NTC.BPD	Inhb	F	NTC.BPD	domain-restricted	domain-CT
0.0773272	3.44316	0.428158	0.668635	0.963353	-5.14543	ENSG00000157600	TMEM164	Inhb_F_NTC.BPD	Inhb	F	NTC.BPD	domain-restricted	domain-CT
-0.0435762	3.34928	-0.23462	0.814555	0.981917	-5.14546	ENSG00000114779	ABHD14B	Inhb_F_NTC.BPD	Inhb	F	NTC.BPD	domain-restricted	domain-CT
0.0957325	5.68315	1.04371	0.296889	0.86681	-5.14547	ENSG00000215712	TMEM242	Inhb_F_NTC.BPD	Inhb	F	NTC.BPD	domain-restricted	domain-CT
-0.0512153	3.3935	-0.276896	0.781921	0.978369	-5.14549	ENSG00000147592	LACTB2	Inhb_F_NTC.BPD	Inhb	F	NTC.BPD	domain-restricted	domain-CT
-0.0315331	3.42908	-0.16572	0.868413	0.987544	-5.14556	ENSG00000123353	ORMDL2	Inhb_F_NTC.BPD	Inhb	F	NTC.BPD	domain-restricted	domain-CT
-0.0936309	4.04563	-0.670279	0.502846	0.932293	-5.14573	ENSG00000182197	EXT1	Inhb_F_NTC.BPD	Inhb	F	NTC.BPD	domain-restricted	domain-CT
-0.0296048	3.45979	-0.157475	0.874905	0.988077	-5.14576	ENSG00000186132	C2orf76	Inhb_F_NTC.BPD	Inhb	F	NTC.BPD	domain-restricted	domain-CT
0.0633218	3.64003	0.316203	0.751919	0.974525	-5.14586	ENSG00000165912	PACSIN3	Inhb_F_NTC.BPD	Inhb	F	NTC.BPD	domain-restricted	domain-CT
-0.04673	3.35342	-0.266962	0.789557	0.97924	-5.146	ENSG00000102871	TRADD	Inhb_F_NTC.BPD	Inhb	F	NTC.BPD	domain-restricted	domain-CT
-0.0639354	3.45565	-0.290657	0.771379	0.977078	-5.1461	ENSG00000042493	CAPG	Inhb_F_NTC.BPD	Inhb	F	NTC.BPD	domain-restricted	domain-CT
0.218634	4.41072	0.727682	0.466999	0.923861	-5.14626	ENSG00000134201	GSTM5	Inhb_F_NTC.BPD	Inhb	F	NTC.BPD	domain-restricted	domain-CT
-0.0947321	3.70292	-0.596252	0.551152	0.942559	-5.1463	ENSG00000152782	PANK1	Inhb_F_NTC.BPD	Inhb	F	NTC.BPD	domain-restricted	domain-CT
0.00183428	3.40589	0.00904104	0.992788	0.999423	-5.14633	ENSG00000174652	ZNF266	Inhb_F_NTC.BPD	Inhb	F	NTC.BPD	domain-restricted	domain-CT
0.0883968	3.89856	0.613087	0.539968	0.940545	-5.14652	ENSG00000103642	LACTB	Inhb_F_NTC.BPD	Inhb	F	NTC.BPD	domain-restricted	domain-CT
-0.0886522	3.79707	-0.55469	0.579239	0.948048	-5.14666	ENSG00000156968	MPV17L	Inhb_F_NTC.BPD	Inhb	F	NTC.BPD	domain-restricted	domain-CT
-0.0569869	3.44381	-0.343256	0.731483	0.971714	-5.1467	ENSG00000121417	ZNF211	Inhb_F_NTC.BPD	Inhb	F	NTC.BPD	domain-restricted	domain-CT
-0.0874508	3.25981	-0.458296	0.646847	0.959684	-5.14676	ENSG00000244239	AC007009.1	Inhb_F_NTC.BPD	Inhb	F	NTC.BPD	domain-restricted	domain-CT
-0.0911814	4.40359	-0.639238	0.522825	0.937059	-5.14676	ENSG00000214717	ZBED1	Inhb_F_NTC.BPD	Inhb	F	NTC.BPD	domain-restricted	domain-CT
0.100998	3.70753	0.425036	0.670912	0.963777	-5.14707	ENSG00000109610	SOD3	Inhb_F_NTC.BPD	Inhb	F	NTC.BPD	domain-restricted	domain-CT
0.080376	6.15485	1.09312	0.274624	0.856554	-5.14723	ENSG00000205629	LCMT1	Inhb_F_NTC.BPD	Inhb	F	NTC.BPD	domain-restricted	domain-CT
-0.0960313	4.59846	-0.810068	0.418107	0.910576	-5.14742	ENSG00000120798	NR2C1	Inhb_F_NTC.BPD	Inhb	F	NTC.BPD	domain-restricted	domain-CT
0.0952845	4.1568	0.680681	0.496242	0.93058	-5.14745	ENSG00000148814	LRRC27	Inhb_F_NTC.BPD	Inhb	F	NTC.BPD	domain-restricted	domain-CT
-0.100002	4.91144	-0.838973	0.401699	0.90533	-5.14754	ENSG00000135336	ORC3	Inhb_F_NTC.BPD	Inhb	F	NTC.BPD	domain-restricted	domain-CT
0.0654141	7.71656	1.24569	0.213191	0.823381	-5.14755	ENSG00000006125	AP2B1	Inhb_F_NTC.BPD	Inhb	F	NTC.BPD	domain-restricted	domain-CT
-0.0923886	5.67532	-1.03135	0.302645	0.869299	-5.14755	ENSG00000126947	ARMCX1	Inhb_F_NTC.BPD	Inhb	F	NTC.BPD	domain-restricted	domain-CT
0.0857903	4.09162	0.553471	0.580073	0.948194	-5.1477	ENSG00000111450	STX2	Inhb_F_NTC.BPD	Inhb	F	NTC.BPD	domain-restricted	domain-CT
0.067662	3.37096	0.394708	0.693149	0.966969	-5.14773	ENSG00000168517	HEXIM2	Inhb_F_NTC.BPD	Inhb	F	NTC.BPD	domain-restricted	domain-CT
-0.0989001	3.82945	-0.518307	0.604367	0.952732	-5.14775	ENSG00000147576	ADHFE1	Inhb_F_NTC.BPD	Inhb	F	NTC.BPD	domain-restricted	domain-CT
0.101833	4.48953	0.747886	0.454717	0.920538	-5.14777	ENSG00000112033	PPARD	Inhb_F_NTC.BPD	Inhb	F	NTC.BPD	domain-restricted	domain-CT
0.0846721	3.12415	0.450165	0.652696	0.960787	-5.14787	ENSG00000091137	SLC26A4	Inhb_F_NTC.BPD	Inhb	F	NTC.BPD	domain-restricted	domain-CT
0.0980574	5.02013	0.814664	0.415473	0.909666	-5.14794	ENSG00000118263	KLF7	Inhb_F_NTC.BPD	Inhb	F	NTC.BPD	domain-restricted	domain-CT
0.0649112	3.59898	0.369656	0.711722	0.9692	-5.14795	ENSG00000076053	RBM7	Inhb_F_NTC.BPD	Inhb	F	NTC.BPD	domain-restricted	domain-CT
-0.082408	3.75392	-0.498969	0.617919	0.955158	-5.14804	ENSG00000147905	ZCCHC7	Inhb_F_NTC.BPD	Inhb	F	NTC.BPD	domain-restricted	domain-CT
-0.0794309	6.34288	-1.13807	0.255383	0.846883	-5.14824	ENSG00000133265	HSPBP1	Inhb_F_NTC.BPD	Inhb	F	NTC.BPD	domain-restricted	domain-CT
-0.0974332	6.51246	-1.1512	0.249945	0.844277	-5.14828	ENSG00000084444	FAM234B	Inhb_F_NTC.BPD	Inhb	F	NTC.BPD	domain-restricted	domain-CT
0.0158525	2.90951	0.0831635	0.933739	0.994116	-5.14829	ENSG00000147124	ZNF41	Inhb_F_NTC.BPD	Inhb	F	NTC.BPD	domain-restricted	domain-CT
-0.100531	4.2592	-0.787819	0.431002	0.913942	-5.14832	ENSG00000105928	GSDME	Inhb_F_NTC.BPD	Inhb	F	NTC.BPD	domain-restricted	domain-CT
-0.0917534	4.20857	-0.702026	0.482838	0.927819	-5.14832	ENSG00000146109	ABT1	Inhb_F_NTC.BPD	Inhb	F	NTC.BPD	domain-restricted	domain-CT
0.0968746	4.38422	0.744954	0.456487	0.921156	-5.14844	ENSG00000122882	ECD	Inhb_F_NTC.BPD	Inhb	F	NTC.BPD	domain-restricted	domain-CT
-0.0883324	5.75996	-1.04181	0.29777	0.867167	-5.14852	ENSG00000140374	ETFA	Inhb_F_NTC.BPD	Inhb	F	NTC.BPD	domain-restricted	domain-CT
0.0986791	3.98751	0.5985	0.549651	0.942229	-5.14856	ENSG00000156486	KCNS2	Inhb_F_NTC.BPD	Inhb	F	NTC.BPD	domain-restricted	domain-CT
0.0605398	3.53311	0.311764	0.75529	0.975003	-5.1486	ENSG00000226762	LINC02668	Inhb_F_NTC.BPD	Inhb	F	NTC.BPD	domain-restricted	domain-CT
0.102174	3.87131	0.539483	0.589683	0.950016	-5.14865	ENSG00000168394	TAP1	Inhb_F_NTC.BPD	Inhb	F	NTC.BPD	domain-restricted	domain-CT
-0.0146291	3.23647	-0.0745397	0.940597	0.994829	-5.14866	ENSG00000167785	ZNF558	Inhb_F_NTC.BPD	Inhb	F	NTC.BPD	domain-restricted	domain-CT
0.0796415	6.23979	1.11121	0.266764	0.852587	-5.14866	ENSG00000068745	IP6K2	Inhb_F_NTC.BPD	Inhb	F	NTC.BPD	domain-restricted	domain-CT
0.0954063	4.31445	0.694541	0.487516	0.928992	-5.14891	ENSG00000104154	SLC30A4	Inhb_F_NTC.BPD	Inhb	F	NTC.BPD	domain-restricted	domain-CT
0.0924405	5.90462	1.08332	0.278946	0.85854	-5.14892	ENSG00000146267	FAXC	Inhb_F_NTC.BPD	Inhb	F	NTC.BPD	domain-restricted	domain-CT
-0.0713428	3.44215	-0.411682	0.680667	0.965416	-5.1493	ENSG00000111215	PRR4	Inhb_F_NTC.BPD	Inhb	F	NTC.BPD	domain-restricted	domain-CT
0.100596	3.79581	0.556317	0.578127	0.947835	-5.14939	ENSG00000214402	LCNL1	Inhb_F_NTC.BPD	Inhb	F	NTC.BPD	domain-restricted	domain-CT
0.0731958	9.10733	1.34275	0.179678	0.798689	-5.14941	ENSG00000105223	PLD3	Inhb_F_NTC.BPD	Inhb	F	NTC.BPD	domain-restricted	domain-CT
-0.0559118	3.40947	-0.30068	0.763726	0.976167	-5.14965	ENSG00000141384	TAF4B	Inhb_F_NTC.BPD	Inhb	F	NTC.BPD	domain-restricted	domain-CT
0.0835187	5.99023	1.06503	0.287136	0.86229	-5.14974	ENSG00000166887	VPS39	Inhb_F_NTC.BPD	Inhb	F	NTC.BPD	domain-restricted	domain-CT
-0.0845694	6.09137	-1.07597	0.282218	0.859942	-5.14986	ENSG00000013275	PSMC4	Inhb_F_NTC.BPD	Inhb	F	NTC.BPD	domain-restricted	domain-CT
0.121129	3.79106	0.496888	0.61939	0.955442	-5.1499	ENSG00000223865	HLA-DPB1	Inhb_F_NTC.BPD	Inhb	F	NTC.BPD	domain-restricted	domain-CT
-0.0188454	3.39729	-0.100843	0.919697	0.992731	-5.14992	ENSG00000106479	ZNF862	Inhb_F_NTC.BPD	Inhb	F	NTC.BPD	domain-restricted	domain-CT
-0.00767663	3.39773	-0.0411855	0.967157	0.997482	-5.14996	ENSG00000154114	TBCEL	Inhb_F_NTC.BPD	Inhb	F	NTC.BPD	domain-restricted	domain-CT
0.0239196	3.29505	0.125997	0.899761	0.990831	-5.14997	ENSG00000186814	ZSCAN30	Inhb_F_NTC.BPD	Inhb	F	NTC.BPD	domain-restricted	domain-CT
-0.0502672	3.47648	-0.288281	0.773195	0.977274	-5.15015	ENSG00000107960	STN1	Inhb_F_NTC.BPD	Inhb	F	NTC.BPD	domain-restricted	domain-CT
0.0928521	5.98149	1.06708	0.286211	0.861812	-5.15016	ENSG00000105255	FSD1	Inhb_F_NTC.BPD	Inhb	F	NTC.BPD	domain-restricted	domain-CT
0.0485298	3.2118	0.245598	0.806048	0.980919	-5.15027	ENSG00000214050	FBXO16	Inhb_F_NTC.BPD	Inhb	F	NTC.BPD	domain-restricted	domain-CT
0.0319306	3.4436	0.13582	0.891994	0.989969	-5.15028	ENSG00000162520	SYNC	Inhb_F_NTC.BPD	Inhb	F	NTC.BPD	domain-restricted	domain-CT
0.00640527	3.35563	0.0310804	0.975212	0.998039	-5.15037	ENSG00000260418	AL023284.4	Inhb_F_NTC.BPD	Inhb	F	NTC.BPD	domain-restricted	domain-CT
-0.106433	6.06216	-1.02872	0.303882	0.86971	-5.15044	ENSG00000275832	ARHGAP23	Inhb_F_NTC.BPD	Inhb	F	NTC.BPD	domain-restricted	domain-CT
0.0504967	3.43597	0.292179	0.770215	0.976916	-5.15047	ENSG00000089091	DZANK1	Inhb_F_NTC.BPD	Inhb	F	NTC.BPD	domain-restricted	domain-CT
0.105943	4.7015	0.795174	0.426714	0.91305	-5.15047	ENSG00000147475	ERLIN2	Inhb_F_NTC.BPD	Inhb	F	NTC.BPD	domain-restricted	domain-CT
-0.0728428	6.72729	-1.15822	0.247071	0.842719	-5.15049	ENSG00000196704	AMZ2	Inhb_F_NTC.BPD	Inhb	F	NTC.BPD	domain-restricted	domain-CT
-0.060387	3.39662	-0.324598	0.745558	0.973673	-5.15056	ENSG00000256073	URB1-AS1	Inhb_F_NTC.BPD	Inhb	F	NTC.BPD	domain-restricted	domain-CT
-0.077579	8.07086	-1.27056	0.204201	0.817462	-5.15061	ENSG00000180817	PPA1	Inhb_F_NTC.BPD	Inhb	F	NTC.BPD	domain-restricted	domain-CT
-0.0807953	3.64982	-0.506328	0.612746	0.954372	-5.15071	ENSG00000136425	CIB2	Inhb_F_NTC.BPD	Inhb	F	NTC.BPD	domain-restricted	domain-CT
0.0876721	3.92755	0.55816	0.576869	0.947522	-5.15077	ENSG00000135148	TRAFD1	Inhb_F_NTC.BPD	Inhb	F	NTC.BPD	domain-restricted	domain-CT
0.0909694	5.66946	1.01173	0.31193	0.873477	-5.15104	ENSG00000059691	GATB	Inhb_F_NTC.BPD	Inhb	F	NTC.BPD	domain-restricted	domain-CT
-0.0927198	4.57448	-0.795914	0.426284	0.912947	-5.15106	ENSG00000110497	AMBRA1	Inhb_F_NTC.BPD	Inhb	F	NTC.BPD	domain-restricted	domain-CT
-0.120072	4.86703	-0.662357	0.507912	0.933429	-5.1511	ENSG00000108639	SYNGR2	Inhb_F_NTC.BPD	Inhb	F	NTC.BPD	domain-restricted	domain-CT
-0.0536515	3.52655	-0.296263	0.767095	0.976606	-5.1512	ENSG00000158161	EYA3	Inhb_F_NTC.BPD	Inhb	F	NTC.BPD	domain-restricted	domain-CT
-0.0933316	3.95369	-0.624424	0.532502	0.938984	-5.1512	ENSG00000132478	UNK	Inhb_F_NTC.BPD	Inhb	F	NTC.BPD	domain-restricted	domain-CT
0.0579645	3.246	0.31137	0.755589	0.975029	-5.15136	ENSG00000272157	AC107373.2	Inhb_F_NTC.BPD	Inhb	F	NTC.BPD	domain-restricted	domain-CT
0.080671	3.93131	0.446562	0.655295	0.961303	-5.15154	ENSG00000157191	NECAP2	Inhb_F_NTC.BPD	Inhb	F	NTC.BPD	domain-restricted	domain-CT
-0.0692107	3.52367	-0.330406	0.741167	0.973043	-5.15154	ENSG00000132688	NES	Inhb_F_NTC.BPD	Inhb	F	NTC.BPD	domain-restricted	domain-CT
-0.111843	5.23518	-0.902761	0.366886	0.893692	-5.15162	ENSG00000126870	WDR60	Inhb_F_NTC.BPD	Inhb	F	NTC.BPD	domain-restricted	domain-CT
-0.0265703	3.30273	-0.14489	0.884829	0.989175	-5.15179	ENSG00000171574	ZNF584	Inhb_F_NTC.BPD	Inhb	F	NTC.BPD	domain-restricted	domain-CT
-0.0975981	5.24705	-0.951841	0.341424	0.884912	-5.15183	ENSG00000079616	KIF22	Inhb_F_NTC.BPD	Inhb	F	NTC.BPD	domain-restricted	domain-CT
0.0997457	4.29578	0.675563	0.499486	0.931696	-5.15198	ENSG00000175634	RPS6KB2	Inhb_F_NTC.BPD	Inhb	F	NTC.BPD	domain-restricted	domain-CT
-0.0832683	3.91334	-0.546313	0.584981	0.94907	-5.15205	ENSG00000173681	BCLAF3	Inhb_F_NTC.BPD	Inhb	F	NTC.BPD	domain-restricted	domain-CT
0.0964237	5.36988	0.963366	0.335614	0.882797	-5.15207	ENSG00000110011	DNAJC4	Inhb_F_NTC.BPD	Inhb	F	NTC.BPD	domain-restricted	domain-CT
0.116337	3.90604	0.415195	0.678099	0.965	-5.1522	ENSG00000169908	TM4SF1	Inhb_F_NTC.BPD	Inhb	F	NTC.BPD	domain-restricted	domain-CT
0.092395	6.30274	1.12118	0.262499	0.85055	-5.15227	ENSG00000183087	GAS6	Inhb_F_NTC.BPD	Inhb	F	NTC.BPD	domain-restricted	domain-CT
0.0846578	5.76729	1.02106	0.30749	0.87144	-5.15247	ENSG00000105618	PRPF31	Inhb_F_NTC.BPD	Inhb	F	NTC.BPD	domain-restricted	domain-CT
-0.0524342	3.43299	-0.277726	0.781284	0.978247	-5.15248	ENSG00000128944	KNSTRN	Inhb_F_NTC.BPD	Inhb	F	NTC.BPD	domain-restricted	domain-CT
-0.0949107	4.25476	-0.646247	0.518278	0.9361	-5.15258	ENSG00000243477	NAA80	Inhb_F_NTC.BPD	Inhb	F	NTC.BPD	domain-restricted	domain-CT
-0.0757415	3.87365	-0.478959	0.63208	0.957432	-5.15261	ENSG00000204301	NOTCH4	Inhb_F_NTC.BPD	Inhb	F	NTC.BPD	domain-restricted	domain-CT
0.089572	5.50048	0.978025	0.328315	0.879863	-5.15282	ENSG00000176986	SEC24C	Inhb_F_NTC.BPD	Inhb	F	NTC.BPD	domain-restricted	domain-CT
0.093211	4.3562	0.7103	0.477695	0.926427	-5.15287	ENSG00000115421	PAPOLG	Inhb_F_NTC.BPD	Inhb	F	NTC.BPD	domain-restricted	domain-CT
-0.030405	3.3765	-0.164424	0.869433	0.987674	-5.1529	ENSG00000163933	RFT1	Inhb_F_NTC.BPD	Inhb	F	NTC.BPD	domain-restricted	domain-CT
0.0946571	4.23814	0.718211	0.472807	0.925233	-5.15301	ENSG00000129317	PUS7L	Inhb_F_NTC.BPD	Inhb	F	NTC.BPD	domain-restricted	domain-CT
0.0882456	7.18094	1.19532	0.232267	0.83521	-5.15306	ENSG00000011347	SYT7	Inhb_F_NTC.BPD	Inhb	F	NTC.BPD	domain-restricted	domain-CT
0.0963929	4.2193	0.73001	0.465567	0.923484	-5.15319	ENSG00000204991	SPIRE2	Inhb_F_NTC.BPD	Inhb	F	NTC.BPD	domain-restricted	domain-CT
-0.0550476	3.69149	-0.31209	0.755041	0.974944	-5.15324	ENSG00000118960	HS1BP3	Inhb_F_NTC.BPD	Inhb	F	NTC.BPD	domain-restricted	domain-CT
0.00459172	3.34645	0.0231485	0.981537	0.998561	-5.1533	ENSG00000212747	RTL8B	Inhb_F_NTC.BPD	Inhb	F	NTC.BPD	domain-restricted	domain-CT
-0.104145	7.51305	-1.19827	0.231124	0.834522	-5.15349	ENSG00000135720	DYNC1LI2	Inhb_F_NTC.BPD	Inhb	F	NTC.BPD	domain-restricted	domain-CT
-0.0868864	6.33503	-1.10592	0.269045	0.85357	-5.15354	ENSG00000134153	EMC7	Inhb_F_NTC.BPD	Inhb	F	NTC.BPD	domain-restricted	domain-CT
0.08683	6.60131	1.13671	0.255953	0.847326	-5.15367	ENSG00000108175	ZMIZ1	Inhb_F_NTC.BPD	Inhb	F	NTC.BPD	domain-restricted	domain-CT
0.103716	6.65271	1.15865	0.246903	0.842645	-5.15371	ENSG00000108840	HDAC5	Inhb_F_NTC.BPD	Inhb	F	NTC.BPD	domain-restricted	domain-CT
-0.0984207	4.37856	-0.725642	0.46824	0.924254	-5.15394	ENSG00000251141	MRPS30-DT	Inhb_F_NTC.BPD	Inhb	F	NTC.BPD	domain-restricted	domain-CT
-0.0908229	4.07723	-0.680771	0.496185	0.93058	-5.15401	ENSG00000147100	SLC16A2	Inhb_F_NTC.BPD	Inhb	F	NTC.BPD	domain-restricted	domain-CT
-0.0513028	3.69096	-0.287015	0.774164	0.977367	-5.15401	ENSG00000124615	MOCS1	Inhb_F_NTC.BPD	Inhb	F	NTC.BPD	domain-restricted	domain-CT
-0.00701266	3.21691	-0.0364974	0.970894	0.997832	-5.15407	ENSG00000272918	AC005070.3	Inhb_F_NTC.BPD	Inhb	F	NTC.BPD	domain-restricted	domain-CT
0.108344	5.93329	1.12067	0.262724	0.850602	-5.15408	ENSG00000198673	TAFA2	Inhb_F_NTC.BPD	Inhb	F	NTC.BPD	domain-restricted	domain-CT
0.0616872	3.6878	0.300284	0.764027	0.976198	-5.15416	ENSG00000126458	RRAS	Inhb_F_NTC.BPD	Inhb	F	NTC.BPD	domain-restricted	domain-CT
-0.0573399	3.47147	-0.337238	0.736014	0.972422	-5.15435	ENSG00000249673	NOP14-AS1	Inhb_F_NTC.BPD	Inhb	F	NTC.BPD	domain-restricted	domain-CT
-0.0704142	3.76784	-0.425006	0.670931	0.963781	-5.15451	ENSG00000169814	BTD	Inhb_F_NTC.BPD	Inhb	F	NTC.BPD	domain-restricted	domain-CT
-0.0957505	4.37998	-0.715897	0.474234	0.925578	-5.1546	ENSG00000119523	ALG2	Inhb_F_NTC.BPD	Inhb	F	NTC.BPD	domain-restricted	domain-CT
0.0733541	3.54056	0.444128	0.657053	0.961524	-5.15463	ENSG00000141391	PRELID3A	Inhb_F_NTC.BPD	Inhb	F	NTC.BPD	domain-restricted	domain-CT
-0.0348183	3.17802	-0.19021	0.849186	0.985581	-5.15465	ENSG00000272343	AC107952.2	Inhb_F_NTC.BPD	Inhb	F	NTC.BPD	domain-restricted	domain-CT
0.0799652	3.87698	0.539925	0.589378	0.949957	-5.15469	ENSG00000182973	CNOT10	Inhb_F_NTC.BPD	Inhb	F	NTC.BPD	domain-restricted	domain-CT
0.0836007	3.94488	0.578941	0.562768	0.944725	-5.15474	ENSG00000206562	METTL6	Inhb_F_NTC.BPD	Inhb	F	NTC.BPD	domain-restricted	domain-CT
0.0732235	3.66917	0.409033	0.682609	0.965669	-5.15484	ENSG00000121310	ECHDC2	Inhb_F_NTC.BPD	Inhb	F	NTC.BPD	domain-restricted	domain-CT
-0.0959582	4.36949	-0.713903	0.475465	0.925904	-5.15487	ENSG00000176444	CLK2	Inhb_F_NTC.BPD	Inhb	F	NTC.BPD	domain-restricted	domain-CT
0.0350005	3.1964	0.181535	0.855987	0.986329	-5.15498	ENSG00000111203	ITFG2	Inhb_F_NTC.BPD	Inhb	F	NTC.BPD	domain-restricted	domain-CT
-0.0851416	4.09185	-0.589484	0.555679	0.943472	-5.15499	ENSG00000033011	ALG1	Inhb_F_NTC.BPD	Inhb	F	NTC.BPD	domain-restricted	domain-CT
0.0946506	5.48702	1.00095	0.31711	0.875795	-5.15518	ENSG00000112511	PHF1	Inhb_F_NTC.BPD	Inhb	F	NTC.BPD	domain-restricted	domain-CT
0.0385097	3.36162	0.193198	0.846846	0.985398	-5.15519	ENSG00000064687	ABCA7	Inhb_F_NTC.BPD	Inhb	F	NTC.BPD	domain-restricted	domain-CT
0.126953	4.20091	0.666024	0.505566	0.932836	-5.15532	ENSG00000114790	ARHGEF26	Inhb_F_NTC.BPD	Inhb	F	NTC.BPD	domain-restricted	domain-CT
0.0273467	3.14965	0.156279	0.875847	0.988167	-5.15533	ENSG00000186376	ZNF75D	Inhb_F_NTC.BPD	Inhb	F	NTC.BPD	domain-restricted	domain-CT
-0.0770005	3.97033	-0.497435	0.619	0.955367	-5.15539	ENSG00000136161	RCBTB2	Inhb_F_NTC.BPD	Inhb	F	NTC.BPD	domain-restricted	domain-CT
0.0525419	3.68261	0.314666	0.753086	0.97464	-5.15542	ENSG00000150990	DHX37	Inhb_F_NTC.BPD	Inhb	F	NTC.BPD	domain-restricted	domain-CT
-0.0762497	3.75981	-0.469303	0.638963	0.958645	-5.15546	ENSG00000168014	C2CD3	Inhb_F_NTC.BPD	Inhb	F	NTC.BPD	domain-restricted	domain-CT
-0.102542	5.59949	-0.980121	0.32728	0.879416	-5.15553	ENSG00000040731	CDH10	Inhb_F_NTC.BPD	Inhb	F	NTC.BPD	domain-restricted	domain-CT
-0.0727407	8.57221	-1.29036	0.197244	0.812769	-5.15559	ENSG00000117984	CTSD	Inhb_F_NTC.BPD	Inhb	F	NTC.BPD	domain-restricted	domain-CT
-0.0809017	6.88571	-1.1706	0.24206	0.84056	-5.15562	ENSG00000164209	SLC25A46	Inhb_F_NTC.BPD	Inhb	F	NTC.BPD	domain-restricted	domain-CT
-0.0705686	7.00136	-1.18176	0.237601	0.838066	-5.15575	ENSG00000079246	XRCC5	Inhb_F_NTC.BPD	Inhb	F	NTC.BPD	domain-restricted	domain-CT
-0.0570668	3.5774	-0.343194	0.73153	0.971727	-5.15577	ENSG00000107036	RIC1	Inhb_F_NTC.BPD	Inhb	F	NTC.BPD	domain-restricted	domain-CT
0.103026	4.25477	0.700079	0.484053	0.92826	-5.15578	ENSG00000204946	ZNF783	Inhb_F_NTC.BPD	Inhb	F	NTC.BPD	domain-restricted	domain-CT
-0.0938523	4.34162	-0.707193	0.479623	0.926963	-5.15587	ENSG00000159322	ADPGK	Inhb_F_NTC.BPD	Inhb	F	NTC.BPD	domain-restricted	domain-CT
0.0102836	3.215	0.0470966	0.962446	0.997073	-5.156	ENSG00000146112	PPP1R18	Inhb_F_NTC.BPD	Inhb	F	NTC.BPD	domain-restricted	domain-CT
-0.0659356	8.42896	-1.29098	0.197029	0.812579	-5.15605	ENSG00000061676	NCKAP1	Inhb_F_NTC.BPD	Inhb	F	NTC.BPD	domain-restricted	domain-CT
0.0259946	3.53988	0.140507	0.88829	0.989534	-5.15606	ENSG00000138050	THUMPD2	Inhb_F_NTC.BPD	Inhb	F	NTC.BPD	domain-restricted	domain-CT
-0.103315	5.40925	-1.05375	0.292271	0.86475	-5.15607	ENSG00000130707	ASS1	Inhb_F_NTC.BPD	Inhb	F	NTC.BPD	domain-restricted	domain-CT
0.0683757	3.55127	0.386777	0.69901	0.967764	-5.15607	ENSG00000257949	TEN1	Inhb_F_NTC.BPD	Inhb	F	NTC.BPD	domain-restricted	domain-CT
-0.0776303	3.74966	-0.472328	0.636803	0.958205	-5.15607	ENSG00000011258	MBTD1	Inhb_F_NTC.BPD	Inhb	F	NTC.BPD	domain-restricted	domain-CT
-0.0913501	3.70769	-0.459165	0.646223	0.959617	-5.15627	ENSG00000105971	CAV2	Inhb_F_NTC.BPD	Inhb	F	NTC.BPD	domain-restricted	domain-CT
-0.0428257	3.70501	-0.222872	0.823684	0.982835	-5.15644	ENSG00000085982	USP40	Inhb_F_NTC.BPD	Inhb	F	NTC.BPD	domain-restricted	domain-CT
0.0770856	3.70732	0.503101	0.615012	0.954819	-5.15651	ENSG00000119392	GLE1	Inhb_F_NTC.BPD	Inhb	F	NTC.BPD	domain-restricted	domain-CT
-0.0931964	6.16809	-1.08403	0.27863	0.85847	-5.15666	ENSG00000196821	ILRUN	Inhb_F_NTC.BPD	Inhb	F	NTC.BPD	domain-restricted	domain-CT
0.0889724	5.37573	0.941211	0.34684	0.886563	-5.15668	ENSG00000120451	SNX19	Inhb_F_NTC.BPD	Inhb	F	NTC.BPD	domain-restricted	domain-CT
-0.0620315	3.4664	-0.359772	0.719099	0.970294	-5.15669	ENSG00000185838	GNB1L	Inhb_F_NTC.BPD	Inhb	F	NTC.BPD	domain-restricted	domain-CT
-0.159713	4.80377	-0.77353	0.439414	0.916295	-5.1569	ENSG00000127528	KLF2	Inhb_F_NTC.BPD	Inhb	F	NTC.BPD	domain-restricted	domain-CT
-0.105444	5.94558	-1.03846	0.299325	0.867804	-5.15692	ENSG00000147853	AK3	Inhb_F_NTC.BPD	Inhb	F	NTC.BPD	domain-restricted	domain-CT
0.0707554	3.58646	0.457603	0.647344	0.959773	-5.15696	ENSG00000151881	TMEM267	Inhb_F_NTC.BPD	Inhb	F	NTC.BPD	domain-restricted	domain-CT
0.0673563	3.58599	0.421843	0.673237	0.964077	-5.15717	ENSG00000160439	RDH13	Inhb_F_NTC.BPD	Inhb	F	NTC.BPD	domain-restricted	domain-CT
-0.0683413	3.62408	-0.43491	0.663729	0.962527	-5.15717	ENSG00000137413	TAF8	Inhb_F_NTC.BPD	Inhb	F	NTC.BPD	domain-restricted	domain-CT
0.0929437	5.18257	0.894586	0.371239	0.895123	-5.15721	ENSG00000148153	INIP	Inhb_F_NTC.BPD	Inhb	F	NTC.BPD	domain-restricted	domain-CT
0.102306	4.59962	0.729047	0.466156	0.923635	-5.15776	ENSG00000196923	PDLIM7	Inhb_F_NTC.BPD	Inhb	F	NTC.BPD	domain-restricted	domain-CT
0.106228	4.69842	0.849946	0.395573	0.903085	-5.15791	ENSG00000157219	HTR5A	Inhb_F_NTC.BPD	Inhb	F	NTC.BPD	domain-restricted	domain-CT
0.081771	3.90701	0.558155	0.576872	0.947522	-5.15806	ENSG00000171503	ETFDH	Inhb_F_NTC.BPD	Inhb	F	NTC.BPD	domain-restricted	domain-CT
0.0895013	5.68065	1.01011	0.312702	0.873962	-5.15809	ENSG00000110048	OSBP	Inhb_F_NTC.BPD	Inhb	F	NTC.BPD	domain-restricted	domain-CT
0.0465066	3.22257	0.225523	0.821622	0.982587	-5.15817	ENSG00000147804	SLC39A4	Inhb_F_NTC.BPD	Inhb	F	NTC.BPD	domain-restricted	domain-CT
-0.113105	5.40213	-0.964349	0.335124	0.88271	-5.15827	ENSG00000197530	MIB2	Inhb_F_NTC.BPD	Inhb	F	NTC.BPD	domain-restricted	domain-CT
0.0917507	4.88716	0.874528	0.382056	0.898542	-5.15833	ENSG00000100908	EMC9	Inhb_F_NTC.BPD	Inhb	F	NTC.BPD	domain-restricted	domain-CT
-0.0844956	3.52489	-0.431681	0.666073	0.963025	-5.1584	ENSG00000132561	MATN2	Inhb_F_NTC.BPD	Inhb	F	NTC.BPD	domain-restricted	domain-CT
0.0857925	4.41332	0.69516	0.487128	0.928891	-5.15841	ENSG00000108578	BLMH	Inhb_F_NTC.BPD	Inhb	F	NTC.BPD	domain-restricted	domain-CT
-0.0927144	6.66606	-1.14428	0.2528	0.84556	-5.15849	ENSG00000182117	NOP10	Inhb_F_NTC.BPD	Inhb	F	NTC.BPD	domain-restricted	domain-CT
0.0681813	3.60992	0.426477	0.669858	0.96358	-5.1585	ENSG00000147789	ZNF7	Inhb_F_NTC.BPD	Inhb	F	NTC.BPD	domain-restricted	domain-CT
-0.0971144	4.7029	-0.710392	0.477639	0.926414	-5.1585	ENSG00000133121	STARD13	Inhb_F_NTC.BPD	Inhb	F	NTC.BPD	domain-restricted	domain-CT
0.0896144	5.71001	1.04911	0.294398	0.865679	-5.15851	ENSG00000129596	CDO1	Inhb_F_NTC.BPD	Inhb	F	NTC.BPD	domain-restricted	domain-CT
0.0685817	8.01181	1.26801	0.20511	0.817942	-5.15859	ENSG00000144567	RETREG2	Inhb_F_NTC.BPD	Inhb	F	NTC.BPD	domain-restricted	domain-CT
0.102603	5.14114	0.91196	0.362025	0.891954	-5.1586	ENSG00000111052	LIN7A	Inhb_F_NTC.BPD	Inhb	F	NTC.BPD	domain-restricted	domain-CT
0.0800347	3.71472	0.30071	0.763706	0.976164	-5.15861	ENSG00000152977	ZIC1	Inhb_F_NTC.BPD	Inhb	F	NTC.BPD	domain-restricted	domain-CT
0.0707675	3.57722	0.418144	0.675938	0.964679	-5.15865	ENSG00000164841	TMEM74	Inhb_F_NTC.BPD	Inhb	F	NTC.BPD	domain-restricted	domain-CT
0.0915082	4.50997	0.752166	0.452141	0.919826	-5.15867	ENSG00000150967	ABCB9	Inhb_F_NTC.BPD	Inhb	F	NTC.BPD	domain-restricted	domain-CT
0.048373	2.81045	0.232935	0.815863	0.982062	-5.15885	ENSG00000162595	DIRAS3	Inhb_F_NTC.BPD	Inhb	F	NTC.BPD	domain-restricted	domain-CT
-0.0857091	3.62682	-0.477047	0.63344	0.957606	-5.15888	ENSG00000083454	P2RX5	Inhb_F_NTC.BPD	Inhb	F	NTC.BPD	domain-restricted	domain-CT
0.0661773	3.40931	0.378042	0.705485	0.96846	-5.15904	ENSG00000177051	FBXO46	Inhb_F_NTC.BPD	Inhb	F	NTC.BPD	domain-restricted	domain-CT
-0.102893	6.5888	-1.09943	0.271869	0.855054	-5.15906	ENSG00000147533	GOLGA7	Inhb_F_NTC.BPD	Inhb	F	NTC.BPD	domain-restricted	domain-CT
-0.0831772	3.95592	-0.518107	0.604507	0.952756	-5.1592	ENSG00000196636	SDHAF3	Inhb_F_NTC.BPD	Inhb	F	NTC.BPD	domain-restricted	domain-CT
0.0876817	4.26574	0.651375	0.514965	0.935041	-5.15926	ENSG00000120656	TAF12	Inhb_F_NTC.BPD	Inhb	F	NTC.BPD	domain-restricted	domain-CT
0.0824274	8.41929	1.28282	0.199873	0.814744	-5.1594	ENSG00000105701	FKBP8	Inhb_F_NTC.BPD	Inhb	F	NTC.BPD	domain-restricted	domain-CT
-0.0993977	4.66337	-0.808897	0.418781	0.910648	-5.15945	ENSG00000004961	HCCS	Inhb_F_NTC.BPD	Inhb	F	NTC.BPD	domain-restricted	domain-CT
-0.0970651	5.469	-0.944699	0.345057	0.886087	-5.15948	ENSG00000234456	MAGI2-AS3	Inhb_F_NTC.BPD	Inhb	F	NTC.BPD	domain-restricted	domain-CT
0.0740778	6.84704	1.16182	0.245604	0.84192	-5.15955	ENSG00000175662	TOM1L2	Inhb_F_NTC.BPD	Inhb	F	NTC.BPD	domain-restricted	domain-CT
0.0891199	6.97498	1.19901	0.230826	0.834306	-5.15959	ENSG00000178233	TMEM151B	Inhb_F_NTC.BPD	Inhb	F	NTC.BPD	domain-restricted	domain-CT
-0.0768354	3.62081	-0.456026	0.648477	0.960031	-5.15965	ENSG00000240038	AMY2B	Inhb_F_NTC.BPD	Inhb	F	NTC.BPD	domain-restricted	domain-CT
-0.0767231	6.48359	-1.1383	0.255287	0.846867	-5.15969	ENSG00000141698	NT5C3B	Inhb_F_NTC.BPD	Inhb	F	NTC.BPD	domain-restricted	domain-CT
-0.0603156	3.51817	-0.338218	0.735275	0.972361	-5.15972	ENSG00000106459	NRF1	Inhb_F_NTC.BPD	Inhb	F	NTC.BPD	domain-restricted	domain-CT
0.092728	4.72023	0.753052	0.451609	0.919772	-5.15973	ENSG00000172493	AFF1	Inhb_F_NTC.BPD	Inhb	F	NTC.BPD	domain-restricted	domain-CT
0.0626158	3.37865	0.364991	0.715201	0.969708	-5.15977	ENSG00000273033	LINC02035	Inhb_F_NTC.BPD	Inhb	F	NTC.BPD	domain-restricted	domain-CT
-0.0581569	3.74287	-0.356344	0.721664	0.970491	-5.15977	ENSG00000130818	ZNF426	Inhb_F_NTC.BPD	Inhb	F	NTC.BPD	domain-restricted	domain-CT
-0.0462623	3.43339	-0.22158	0.824689	0.982914	-5.15979	ENSG00000149499	EML3	Inhb_F_NTC.BPD	Inhb	F	NTC.BPD	domain-restricted	domain-CT
0.0931161	5.26031	0.919037	0.358314	0.890753	-5.15989	ENSG00000012963	UBR7	Inhb_F_NTC.BPD	Inhb	F	NTC.BPD	domain-restricted	domain-CT
-0.0636129	3.20033	-0.352992	0.724174	0.970807	-5.15992	ENSG00000155367	PPM1J	Inhb_F_NTC.BPD	Inhb	F	NTC.BPD	domain-restricted	domain-CT
0.100505	4.02862	0.551631	0.581334	0.948389	-5.15994	ENSG00000068001	HYAL2	Inhb_F_NTC.BPD	Inhb	F	NTC.BPD	domain-restricted	domain-CT
0.101407	5.47909	0.927159	0.354084	0.889213	-5.15996	ENSG00000144815	NXPE3	Inhb_F_NTC.BPD	Inhb	F	NTC.BPD	domain-restricted	domain-CT
0.0962143	5.66085	1.0256	0.305346	0.870535	-5.15996	ENSG00000182095	TNRC18	Inhb_F_NTC.BPD	Inhb	F	NTC.BPD	domain-restricted	domain-CT
0.0922671	4.30554	0.440518	0.659667	0.961939	-5.15998	ENSG00000165959	CLMN	Inhb_F_NTC.BPD	Inhb	F	NTC.BPD	domain-restricted	domain-CT
0.0663026	3.49747	0.340673	0.733426	0.971989	-5.16002	ENSG00000228824	MIR4500HG	Inhb_F_NTC.BPD	Inhb	F	NTC.BPD	domain-restricted	domain-CT
-0.0922785	4.1215	-0.642703	0.520575	0.936541	-5.1602	ENSG00000203965	EFCAB7	Inhb_F_NTC.BPD	Inhb	F	NTC.BPD	domain-restricted	domain-CT
0.0218025	3.23092	0.11515	0.908351	0.991633	-5.16029	ENSG00000181274	FRAT2	Inhb_F_NTC.BPD	Inhb	F	NTC.BPD	domain-restricted	domain-CT
-0.100017	5.13861	-0.924738	0.355341	0.889524	-5.16031	ENSG00000148219	ASTN2	Inhb_F_NTC.BPD	Inhb	F	NTC.BPD	domain-restricted	domain-CT
0.0966591	4.71199	0.786872	0.431557	0.914188	-5.16047	ENSG00000052749	RRP12	Inhb_F_NTC.BPD	Inhb	F	NTC.BPD	domain-restricted	domain-CT
-0.0366323	3.30789	-0.193885	0.846308	0.985363	-5.16054	ENSG00000259953	AL138756.1	Inhb_F_NTC.BPD	Inhb	F	NTC.BPD	domain-restricted	domain-CT
0.0930281	5.04349	0.910581	0.362751	0.89228	-5.16056	ENSG00000047056	WDR37	Inhb_F_NTC.BPD	Inhb	F	NTC.BPD	domain-restricted	domain-CT
0.0909201	4.6469	0.789022	0.430299	0.913754	-5.16058	ENSG00000119041	GTF3C3	Inhb_F_NTC.BPD	Inhb	F	NTC.BPD	domain-restricted	domain-CT
-0.0502238	3.43767	-0.283684	0.776716	0.977744	-5.16061	ENSG00000278259	MYO19	Inhb_F_NTC.BPD	Inhb	F	NTC.BPD	domain-restricted	domain-CT
-0.106137	4.54939	-0.814857	0.415362	0.909612	-5.16073	ENSG00000105143	SLC1A6	Inhb_F_NTC.BPD	Inhb	F	NTC.BPD	domain-restricted	domain-CT
0.0984227	4.35903	0.706366	0.480137	0.927191	-5.16079	ENSG00000233452	STXBP5-AS1	Inhb_F_NTC.BPD	Inhb	F	NTC.BPD	domain-restricted	domain-CT
0.0973778	4.16234	0.720313	0.471512	0.924924	-5.16099	ENSG00000164796	CSMD3	Inhb_F_NTC.BPD	Inhb	F	NTC.BPD	domain-restricted	domain-CT
-0.0351777	3.50693	-0.17968	0.857443	0.986477	-5.16102	ENSG00000183891	TTC32	Inhb_F_NTC.BPD	Inhb	F	NTC.BPD	domain-restricted	domain-CT
0.0721565	6.74969	1.16638	0.243759	0.841372	-5.16106	ENSG00000145743	FBXL17	Inhb_F_NTC.BPD	Inhb	F	NTC.BPD	domain-restricted	domain-CT
0.0394055	3.05532	0.179986	0.857202	0.98644	-5.16114	ENSG00000165617	DACT1	Inhb_F_NTC.BPD	Inhb	F	NTC.BPD	domain-restricted	domain-CT
0.103768	4.66539	0.789849	0.429816	0.913585	-5.16119	ENSG00000250222	AC008443.5	Inhb_F_NTC.BPD	Inhb	F	NTC.BPD	domain-restricted	domain-CT
-0.0805984	3.97095	-0.527523	0.597956	0.951523	-5.16128	ENSG00000120314	WDR55	Inhb_F_NTC.BPD	Inhb	F	NTC.BPD	domain-restricted	domain-CT
0.0862863	3.6445	0.48389	0.628578	0.956907	-5.1615	ENSG00000171608	PIK3CD	Inhb_F_NTC.BPD	Inhb	F	NTC.BPD	domain-restricted	domain-CT
-0.0687636	3.6753	-0.438475	0.661143	0.962114	-5.16175	ENSG00000087269	NOP14	Inhb_F_NTC.BPD	Inhb	F	NTC.BPD	domain-restricted	domain-CT
0.0869034	5.61845	0.983088	0.325819	0.878982	-5.16209	ENSG00000128928	IVD	Inhb_F_NTC.BPD	Inhb	F	NTC.BPD	domain-restricted	domain-CT
0.180652	7.47251	1.19328	0.233077	0.835726	-5.16212	ENSG00000106211	HSPB1	Inhb_F_NTC.BPD	Inhb	F	NTC.BPD	domain-restricted	domain-CT
-0.0606954	3.4546	-0.348759	0.727349	0.971262	-5.16214	ENSG00000130699	TAF4	Inhb_F_NTC.BPD	Inhb	F	NTC.BPD	domain-restricted	domain-CT
-0.0808499	3.94529	-0.538218	0.590555	0.950185	-5.16222	ENSG00000156171	DRAM2	Inhb_F_NTC.BPD	Inhb	F	NTC.BPD	domain-restricted	domain-CT
0.00704995	3.35957	0.0382241	0.969517	0.997784	-5.16232	ENSG00000183386	FHL3	Inhb_F_NTC.BPD	Inhb	F	NTC.BPD	domain-restricted	domain-CT
0.0991675	5.0961	0.892791	0.372199	0.895401	-5.16235	ENSG00000215193	PEX26	Inhb_F_NTC.BPD	Inhb	F	NTC.BPD	domain-restricted	domain-CT
0.0527213	3.58619	0.300109	0.764161	0.976198	-5.16242	ENSG00000176293	ZNF135	Inhb_F_NTC.BPD	Inhb	F	NTC.BPD	domain-restricted	domain-CT
0.0949691	4.59768	0.768343	0.442478	0.917161	-5.16246	ENSG00000204104	TRAF3IP1	Inhb_F_NTC.BPD	Inhb	F	NTC.BPD	domain-restricted	domain-CT
-0.0933157	4.51505	-0.768359	0.442468	0.917161	-5.16248	ENSG00000149256	TENM4	Inhb_F_NTC.BPD	Inhb	F	NTC.BPD	domain-restricted	domain-CT
0.0728046	7.53386	1.21538	0.22453	0.830425	-5.16258	ENSG00000106052	TAX1BP1	Inhb_F_NTC.BPD	Inhb	F	NTC.BPD	domain-restricted	domain-CT
-0.00327459	3.09066	-0.0161526	0.987116	0.999059	-5.16259	ENSG00000272420	AL513477.2	Inhb_F_NTC.BPD	Inhb	F	NTC.BPD	domain-restricted	domain-CT
-0.09762	4.47875	-0.77299	0.439724	0.916346	-5.16277	ENSG00000155893	PXYLP1	Inhb_F_NTC.BPD	Inhb	F	NTC.BPD	domain-restricted	domain-CT
-0.0832899	6.049	-1.06558	0.28689	0.86216	-5.16287	ENSG00000157778	PSMG3	Inhb_F_NTC.BPD	Inhb	F	NTC.BPD	domain-restricted	domain-CT
0.0666338	3.70763	0.376326	0.70676	0.968534	-5.16293	ENSG00000172081	MOB3A	Inhb_F_NTC.BPD	Inhb	F	NTC.BPD	domain-restricted	domain-CT
-0.124071	5.25889	-0.959047	0.337792	0.883513	-5.16294	ENSG00000172031	EPHX4	Inhb_F_NTC.BPD	Inhb	F	NTC.BPD	domain-restricted	domain-CT
-0.0368681	3.50571	-0.182786	0.855006	0.98622	-5.16302	ENSG00000183979	NPB	Inhb_F_NTC.BPD	Inhb	F	NTC.BPD	domain-restricted	domain-CT
0.0597705	3.83161	0.323887	0.746096	0.97373	-5.1632	ENSG00000112038	OPRM1	Inhb_F_NTC.BPD	Inhb	F	NTC.BPD	domain-restricted	domain-CT
-0.10635	7.6286	-1.24204	0.214545	0.824138	-5.16333	ENSG00000196937	FAM3C	Inhb_F_NTC.BPD	Inhb	F	NTC.BPD	domain-restricted	domain-CT
0.0688055	3.56736	0.418089	0.675978	0.964679	-5.16351	ENSG00000103855	CD276	Inhb_F_NTC.BPD	Inhb	F	NTC.BPD	domain-restricted	domain-CT
-0.093459	3.42138	-0.386809	0.698989	0.967754	-5.16368	ENSG00000143119	CD53	Inhb_F_NTC.BPD	Inhb	F	NTC.BPD	domain-restricted	domain-CT
0.0954955	5.53171	1.0002	0.317473	0.876043	-5.16386	ENSG00000162585	FAAP20	Inhb_F_NTC.BPD	Inhb	F	NTC.BPD	domain-restricted	domain-CT
-0.0399508	3.4103	-0.229929	0.818197	0.982283	-5.16419	ENSG00000167333	TRIM68	Inhb_F_NTC.BPD	Inhb	F	NTC.BPD	domain-restricted	domain-CT
0.0972125	4.85479	0.829432	0.407072	0.906967	-5.16422	ENSG00000050030	NEXMIF	Inhb_F_NTC.BPD	Inhb	F	NTC.BPD	domain-restricted	domain-CT
-0.101735	3.51126	-0.460482	0.645281	0.959453	-5.16426	ENSG00000267890	AC010624.2	Inhb_F_NTC.BPD	Inhb	F	NTC.BPD	domain-restricted	domain-CT
-0.0801322	3.81612	-0.442409	0.658296	0.961747	-5.16441	ENSG00000166455	C16orf46	Inhb_F_NTC.BPD	Inhb	F	NTC.BPD	domain-restricted	domain-CT
0.0992993	5.03781	0.845986	0.397778	0.903768	-5.16445	ENSG00000122417	ODF2L	Inhb_F_NTC.BPD	Inhb	F	NTC.BPD	domain-restricted	domain-CT
-0.0790862	3.73687	-0.351007	0.725665	0.971068	-5.16448	ENSG00000136869	TLR4	Inhb_F_NTC.BPD	Inhb	F	NTC.BPD	domain-restricted	domain-CT
0.0881509	3.80529	0.493973	0.621441	0.955714	-5.16451	ENSG00000172785	CBWD1	Inhb_F_NTC.BPD	Inhb	F	NTC.BPD	domain-restricted	domain-CT
0.0936285	5.09556	0.890046	0.373671	0.895829	-5.16453	ENSG00000233639	PANTR1	Inhb_F_NTC.BPD	Inhb	F	NTC.BPD	domain-restricted	domain-CT
0.0849935	4.79413	0.79432	0.427211	0.913084	-5.16486	ENSG00000101413	RPRD1B	Inhb_F_NTC.BPD	Inhb	F	NTC.BPD	domain-restricted	domain-CT
-0.125317	4.3556	-0.71791	0.472998	0.925268	-5.16489	ENSG00000119927	GPAM	Inhb_F_NTC.BPD	Inhb	F	NTC.BPD	domain-restricted	domain-CT
0.0807995	6.20145	1.07016	0.284824	0.860973	-5.16489	ENSG00000121741	ZMYM2	Inhb_F_NTC.BPD	Inhb	F	NTC.BPD	domain-restricted	domain-CT
-0.0882754	5.27441	-0.910721	0.362678	0.892225	-5.1649	ENSG00000139842	CUL4A	Inhb_F_NTC.BPD	Inhb	F	NTC.BPD	domain-restricted	domain-CT
0.0698229	3.70908	0.401133	0.688414	0.966397	-5.16492	ENSG00000145982	FARS2	Inhb_F_NTC.BPD	Inhb	F	NTC.BPD	domain-restricted	domain-CT
0.107823	4.91517	0.800036	0.423893	0.912244	-5.16492	ENSG00000160613	PCSK7	Inhb_F_NTC.BPD	Inhb	F	NTC.BPD	domain-restricted	domain-CT
-0.0663266	3.57705	-0.397311	0.691229	0.966683	-5.16503	ENSG00000108474	PIGL	Inhb_F_NTC.BPD	Inhb	F	NTC.BPD	domain-restricted	domain-CT
-0.0852848	4.03359	-0.61045	0.541712	0.940948	-5.16531	ENSG00000139651	ZNF740	Inhb_F_NTC.BPD	Inhb	F	NTC.BPD	domain-restricted	domain-CT
-0.0616936	3.63788	-0.360641	0.718449	0.970134	-5.16545	ENSG00000113812	ACTR8	Inhb_F_NTC.BPD	Inhb	F	NTC.BPD	domain-restricted	domain-CT
0.0683277	3.61034	0.398113	0.690638	0.96661	-5.16547	ENSG00000186866	POFUT2	Inhb_F_NTC.BPD	Inhb	F	NTC.BPD	domain-restricted	domain-CT
0.146618	6.30821	1.05961	0.289608	0.863511	-5.1655	ENSG00000164292	RHOBTB3	Inhb_F_NTC.BPD	Inhb	F	NTC.BPD	domain-restricted	domain-CT
-0.0417047	3.55091	-0.219102	0.826618	0.983067	-5.16554	ENSG00000130669	PAK4	Inhb_F_NTC.BPD	Inhb	F	NTC.BPD	domain-restricted	domain-CT
0.0663085	3.72619	0.386366	0.699314	0.967809	-5.16554	ENSG00000129993	CBFA2T3	Inhb_F_NTC.BPD	Inhb	F	NTC.BPD	domain-restricted	domain-CT
-0.0387934	3.22022	-0.20903	0.83447	0.983898	-5.16557	ENSG00000189042	ZNF567	Inhb_F_NTC.BPD	Inhb	F	NTC.BPD	domain-restricted	domain-CT
-0.0827798	4.10586	-0.599383	0.549063	0.942123	-5.16565	ENSG00000163093	BBS5	Inhb_F_NTC.BPD	Inhb	F	NTC.BPD	domain-restricted	domain-CT
0.0435144	3.43092	0.17378	0.862077	0.987005	-5.16574	ENSG00000131435	PDLIM4	Inhb_F_NTC.BPD	Inhb	F	NTC.BPD	domain-restricted	domain-CT
0.0861304	5.52043	0.974027	0.330296	0.880593	-5.16586	ENSG00000184708	EIF4ENIF1	Inhb_F_NTC.BPD	Inhb	F	NTC.BPD	domain-restricted	domain-CT
0.083739	4.0392	0.555141	0.578931	0.947965	-5.16596	ENSG00000108469	RECQL5	Inhb_F_NTC.BPD	Inhb	F	NTC.BPD	domain-restricted	domain-CT
0.0304984	3.47458	0.14234	0.886842	0.989378	-5.16604	ENSG00000181804	SLC9A9	Inhb_F_NTC.BPD	Inhb	F	NTC.BPD	domain-restricted	domain-CT
0.0700641	6.96825	1.16847	0.242916	0.840816	-5.16607	ENSG00000178988	MRFAP1L1	Inhb_F_NTC.BPD	Inhb	F	NTC.BPD	domain-restricted	domain-CT
-0.0668992	3.77025	-0.391892	0.695228	0.9673	-5.16612	ENSG00000166147	FBN1	Inhb_F_NTC.BPD	Inhb	F	NTC.BPD	domain-restricted	domain-CT
-0.0235274	3.35095	-0.125581	0.900091	0.990839	-5.16639	ENSG00000081014	AP4E1	Inhb_F_NTC.BPD	Inhb	F	NTC.BPD	domain-restricted	domain-CT
-0.036578	3.43127	-0.202324	0.839708	0.984541	-5.16643	ENSG00000163794	UCN	Inhb_F_NTC.BPD	Inhb	F	NTC.BPD	domain-restricted	domain-CT
-0.0505144	3.41898	-0.302947	0.761998	0.975995	-5.16644	ENSG00000169131	ZNF354A	Inhb_F_NTC.BPD	Inhb	F	NTC.BPD	domain-restricted	domain-CT
0.010755	3.28315	0.0518388	0.958668	0.996702	-5.16654	ENSG00000240240	BX664727.3	Inhb_F_NTC.BPD	Inhb	F	NTC.BPD	domain-restricted	domain-CT
0.0411296	3.39858	0.20647	0.836469	0.984157	-5.16655	ENSG00000139971	ARMH4	Inhb_F_NTC.BPD	Inhb	F	NTC.BPD	domain-restricted	domain-CT
-0.0620107	3.64057	-0.385102	0.70025	0.967885	-5.16661	ENSG00000122965	RBM19	Inhb_F_NTC.BPD	Inhb	F	NTC.BPD	domain-restricted	domain-CT
0.0966605	4.45438	0.745433	0.456198	0.921051	-5.16707	ENSG00000163462	TRIM46	Inhb_F_NTC.BPD	Inhb	F	NTC.BPD	domain-restricted	domain-CT
-0.0943071	6.00121	-1.04175	0.297798	0.867192	-5.16716	ENSG00000164548	TRA2A	Inhb_F_NTC.BPD	Inhb	F	NTC.BPD	domain-restricted	domain-CT
-0.0637456	3.58074	-0.257029	0.797215	0.979957	-5.1673	ENSG00000182718	ANXA2	Inhb_F_NTC.BPD	Inhb	F	NTC.BPD	domain-restricted	domain-CT
-0.11815	6.51666	-1.0712	0.284367	0.86073	-5.16738	ENSG00000165410	CFL2	Inhb_F_NTC.BPD	Inhb	F	NTC.BPD	domain-restricted	domain-CT
-0.0394691	3.23523	-0.192638	0.847284	0.985447	-5.16749	ENSG00000043462	LCP2	Inhb_F_NTC.BPD	Inhb	F	NTC.BPD	domain-restricted	domain-CT
-0.0630714	3.67364	-0.383418	0.701497	0.968045	-5.16752	ENSG00000239665	AL157392.3	Inhb_F_NTC.BPD	Inhb	F	NTC.BPD	domain-restricted	domain-CT
-0.0831668	3.7937	-0.495215	0.620565	0.955629	-5.16759	ENSG00000180881	CAPS2	Inhb_F_NTC.BPD	Inhb	F	NTC.BPD	domain-restricted	domain-CT
-0.0915747	4.52121	-0.707796	0.479248	0.926835	-5.16764	ENSG00000185009	AP3M1	Inhb_F_NTC.BPD	Inhb	F	NTC.BPD	domain-restricted	domain-CT
0.0545774	4.02411	0.2462	0.805583	0.980848	-5.16771	ENSG00000085117	CD82	Inhb_F_NTC.BPD	Inhb	F	NTC.BPD	domain-restricted	domain-CT
0.0889543	4.04577	0.525708	0.599216	0.951702	-5.16775	ENSG00000053108	FSTL4	Inhb_F_NTC.BPD	Inhb	F	NTC.BPD	domain-restricted	domain-CT
0.0323495	3.34561	0.177546	0.859118	0.986603	-5.16791	ENSG00000160124	CCDC58	Inhb_F_NTC.BPD	Inhb	F	NTC.BPD	domain-restricted	domain-CT
0.0905931	5.1948	0.884802	0.376491	0.896945	-5.16794	ENSG00000024048	UBR2	Inhb_F_NTC.BPD	Inhb	F	NTC.BPD	domain-restricted	domain-CT
-0.0714176	3.75389	-0.456558	0.648095	0.959957	-5.16805	ENSG00000084774	CAD	Inhb_F_NTC.BPD	Inhb	F	NTC.BPD	domain-restricted	domain-CT
0.0902088	5.11077	0.856137	0.392142	0.902031	-5.16815	ENSG00000141627	DYM	Inhb_F_NTC.BPD	Inhb	F	NTC.BPD	domain-restricted	domain-CT
-0.0756961	6.30254	-1.09269	0.27481	0.856694	-5.16825	ENSG00000166200	COPS2	Inhb_F_NTC.BPD	Inhb	F	NTC.BPD	domain-restricted	domain-CT
-0.0354306	3.72951	-0.197929	0.843144	0.984936	-5.16828	ENSG00000136147	PHF11	Inhb_F_NTC.BPD	Inhb	F	NTC.BPD	domain-restricted	domain-CT
0.0805587	3.81931	0.501644	0.616036	0.954997	-5.16847	ENSG00000181315	ZNF322	Inhb_F_NTC.BPD	Inhb	F	NTC.BPD	domain-restricted	domain-CT
0.0958817	5.55643	0.956154	0.339242	0.884162	-5.16861	ENSG00000136699	SMPD4	Inhb_F_NTC.BPD	Inhb	F	NTC.BPD	domain-restricted	domain-CT
0.0486417	3.51132	0.268829	0.788121	0.979072	-5.16877	ENSG00000204439	C6orf47	Inhb_F_NTC.BPD	Inhb	F	NTC.BPD	domain-restricted	domain-CT
0.0870419	5.55674	0.982707	0.326006	0.879065	-5.16882	ENSG00000117153	KLHL12	Inhb_F_NTC.BPD	Inhb	F	NTC.BPD	domain-restricted	domain-CT
0.000897781	3.2082	0.00490147	0.99609	0.999628	-5.16887	ENSG00000285184	AC244033.2	Inhb_F_NTC.BPD	Inhb	F	NTC.BPD	domain-restricted	domain-CT
-0.0920803	4.10599	-0.605874	0.544746	0.941617	-5.16893	ENSG00000087076	HSD17B14	Inhb_F_NTC.BPD	Inhb	F	NTC.BPD	domain-restricted	domain-CT
-0.165894	7.44294	-1.18564	0.236079	0.837303	-5.16898	ENSG00000163453	IGFBP7	Inhb_F_NTC.BPD	Inhb	F	NTC.BPD	domain-restricted	domain-CT
-0.0592668	3.59227	-0.361145	0.718073	0.97006	-5.16906	ENSG00000040487	SLC66A1	Inhb_F_NTC.BPD	Inhb	F	NTC.BPD	domain-restricted	domain-CT
-0.0845457	4.15912	-0.6315	0.527868	0.937967	-5.16922	ENSG00000198912	C1orf174	Inhb_F_NTC.BPD	Inhb	F	NTC.BPD	domain-restricted	domain-CT
-0.0587382	2.80248	-0.279819	0.779678	0.97807	-5.16925	ENSG00000224223	VSTM2A-OT1	Inhb_F_NTC.BPD	Inhb	F	NTC.BPD	domain-restricted	domain-CT
-0.0760742	3.72905	-0.490975	0.62356	0.956141	-5.16925	ENSG00000150456	EEF1AKMT1	Inhb_F_NTC.BPD	Inhb	F	NTC.BPD	domain-restricted	domain-CT
0.0943855	5.51847	0.949808	0.342455	0.88526	-5.16927	ENSG00000147408	CSGALNACT1	Inhb_F_NTC.BPD	Inhb	F	NTC.BPD	domain-restricted	domain-CT
0.0683676	3.55512	0.379603	0.704327	0.96835	-5.16939	ENSG00000118242	MREG	Inhb_F_NTC.BPD	Inhb	F	NTC.BPD	domain-restricted	domain-CT
0.0528309	3.57681	0.318335	0.750302	0.974266	-5.16952	ENSG00000117543	DPH5	Inhb_F_NTC.BPD	Inhb	F	NTC.BPD	domain-restricted	domain-CT
-0.0811032	3.69655	-0.445998	0.655702	0.961383	-5.16958	ENSG00000169249	ZRSR2	Inhb_F_NTC.BPD	Inhb	F	NTC.BPD	domain-restricted	domain-CT
0.0656378	3.67186	0.374038	0.708461	0.968768	-5.16959	ENSG00000196263	ZNF471	Inhb_F_NTC.BPD	Inhb	F	NTC.BPD	domain-restricted	domain-CT
0.0833916	3.74026	0.454008	0.649929	0.96026	-5.16971	ENSG00000186212	SOWAHB	Inhb_F_NTC.BPD	Inhb	F	NTC.BPD	domain-restricted	domain-CT
-0.0646546	3.33152	-0.3718	0.710126	0.968928	-5.16972	ENSG00000196646	ZNF136	Inhb_F_NTC.BPD	Inhb	F	NTC.BPD	domain-restricted	domain-CT
-0.0860441	3.88512	-0.574872	0.565517	0.945309	-5.16973	ENSG00000144278	GALNT13	Inhb_F_NTC.BPD	Inhb	F	NTC.BPD	domain-restricted	domain-CT
-0.0923	6.09551	-1.06667	0.286396	0.861901	-5.16978	ENSG00000112110	MRPL18	Inhb_F_NTC.BPD	Inhb	F	NTC.BPD	domain-restricted	domain-CT
0.101166	4.20634	0.654256	0.513108	0.934607	-5.17021	ENSG00000171163	ZNF692	Inhb_F_NTC.BPD	Inhb	F	NTC.BPD	domain-restricted	domain-CT
-0.0900768	3.96674	-0.582705	0.560232	0.944232	-5.17063	ENSG00000161920	MED11	Inhb_F_NTC.BPD	Inhb	F	NTC.BPD	domain-restricted	domain-CT
-0.0878353	4.17566	-0.425999	0.67021	0.963628	-5.17064	ENSG00000131386	GALNT15	Inhb_F_NTC.BPD	Inhb	F	NTC.BPD	domain-restricted	domain-CT
-0.112465	4.85906	-0.83774	0.402392	0.905561	-5.17073	ENSG00000179588	ZFPM1	Inhb_F_NTC.BPD	Inhb	F	NTC.BPD	domain-restricted	domain-CT
0.0890424	4.40368	0.675741	0.499372	0.931654	-5.17096	ENSG00000114933	INO80D	Inhb_F_NTC.BPD	Inhb	F	NTC.BPD	domain-restricted	domain-CT
0.0867471	4.22556	0.625019	0.532111	0.938893	-5.171	ENSG00000106344	RBM28	Inhb_F_NTC.BPD	Inhb	F	NTC.BPD	domain-restricted	domain-CT
0.0789566	3.57747	0.385474	0.699975	0.967851	-5.17104	ENSG00000254092	AC021613.1	Inhb_F_NTC.BPD	Inhb	F	NTC.BPD	domain-restricted	domain-CT
-0.0947387	5.35326	-0.908977	0.363597	0.892545	-5.17105	ENSG00000136827	TOR1A	Inhb_F_NTC.BPD	Inhb	F	NTC.BPD	domain-restricted	domain-CT
-0.0301997	3.00256	-0.166098	0.868116	0.987544	-5.17116	ENSG00000206561	COLQ	Inhb_F_NTC.BPD	Inhb	F	NTC.BPD	domain-restricted	domain-CT
0.0892399	4.49553	0.693526	0.488152	0.92915	-5.17142	ENSG00000170892	TSEN34	Inhb_F_NTC.BPD	Inhb	F	NTC.BPD	domain-restricted	domain-CT
-0.104666	5.2642	-0.848539	0.396355	0.903344	-5.17145	ENSG00000073849	ST6GAL1	Inhb_F_NTC.BPD	Inhb	F	NTC.BPD	domain-restricted	domain-CT
-0.0968278	3.97272	-0.59691	0.550712	0.942497	-5.17147	ENSG00000060140	STYK1	Inhb_F_NTC.BPD	Inhb	F	NTC.BPD	domain-restricted	domain-CT
0.0930483	4.00911	0.613732	0.539542	0.940458	-5.17173	ENSG00000204576	PRR3	Inhb_F_NTC.BPD	Inhb	F	NTC.BPD	domain-restricted	domain-CT
0.0961112	4.5577	0.734996	0.462526	0.92265	-5.17173	ENSG00000166377	ATP9B	Inhb_F_NTC.BPD	Inhb	F	NTC.BPD	domain-restricted	domain-CT
-0.106482	6.43291	-1.15229	0.249508	0.844079	-5.17185	ENSG00000169116	PARM1	Inhb_F_NTC.BPD	Inhb	F	NTC.BPD	domain-restricted	domain-CT
0.0867412	5.98011	1.01296	0.31134	0.873286	-5.17186	ENSG00000144036	EXOC6B	Inhb_F_NTC.BPD	Inhb	F	NTC.BPD	domain-restricted	domain-CT
0.0955733	5.10381	0.889687	0.373863	0.895923	-5.17195	ENSG00000163939	PBRM1	Inhb_F_NTC.BPD	Inhb	F	NTC.BPD	domain-restricted	domain-CT
-0.129736	5.96395	-1.02307	0.306549	0.871045	-5.17196	ENSG00000140545	MFGE8	Inhb_F_NTC.BPD	Inhb	F	NTC.BPD	domain-restricted	domain-CT
-0.11041	7.86497	-1.25509	0.209775	0.821443	-5.17196	ENSG00000173267	SNCG	Inhb_F_NTC.BPD	Inhb	F	NTC.BPD	domain-restricted	domain-CT
-0.0908413	5.55077	-0.964615	0.334987	0.882675	-5.17199	ENSG00000138686	BBS7	Inhb_F_NTC.BPD	Inhb	F	NTC.BPD	domain-restricted	domain-CT
-0.085854	4.31356	-0.633729	0.526413	0.937689	-5.17203	ENSG00000132549	VPS13B	Inhb_F_NTC.BPD	Inhb	F	NTC.BPD	domain-restricted	domain-CT
-0.0197487	3.47067	-0.101205	0.91941	0.992708	-5.17207	ENSG00000142611	PRDM16	Inhb_F_NTC.BPD	Inhb	F	NTC.BPD	domain-restricted	domain-CT
0.0978232	4.70306	0.75359	0.451286	0.919672	-5.17238	ENSG00000127663	KDM4B	Inhb_F_NTC.BPD	Inhb	F	NTC.BPD	domain-restricted	domain-CT
0.0809316	3.94696	0.553085	0.580337	0.948261	-5.17246	ENSG00000117481	NSUN4	Inhb_F_NTC.BPD	Inhb	F	NTC.BPD	domain-restricted	domain-CT
-0.103773	4.46512	-0.724255	0.469091	0.924431	-5.17253	ENSG00000134917	ADAMTS8	Inhb_F_NTC.BPD	Inhb	F	NTC.BPD	domain-restricted	domain-CT
-0.098023	5.32064	-0.942161	0.346354	0.886419	-5.17255	ENSG00000011260	UTP18	Inhb_F_NTC.BPD	Inhb	F	NTC.BPD	domain-restricted	domain-CT
0.060018	3.69765	0.371857	0.710084	0.968919	-5.17257	ENSG00000143643	TTC13	Inhb_F_NTC.BPD	Inhb	F	NTC.BPD	domain-restricted	domain-CT
0.0456249	3.48211	0.281432	0.778442	0.977976	-5.17262	ENSG00000197808	ZNF461	Inhb_F_NTC.BPD	Inhb	F	NTC.BPD	domain-restricted	domain-CT
-0.062386	3.14176	-0.359512	0.719294	0.970312	-5.17262	ENSG00000137968	SLC44A5	Inhb_F_NTC.BPD	Inhb	F	NTC.BPD	domain-restricted	domain-CT
-0.00241368	3.51295	-0.0126089	0.989943	0.999251	-5.17269	ENSG00000108479	GALK1	Inhb_F_NTC.BPD	Inhb	F	NTC.BPD	domain-restricted	domain-CT
0.0946082	3.11881	0.531175	0.595424	0.951058	-5.17272	ENSG00000182968	SOX1	Inhb_F_NTC.BPD	Inhb	F	NTC.BPD	domain-restricted	domain-CT
-0.131784	6.32925	-1.06619	0.286627	0.861986	-5.17286	ENSG00000116016	EPAS1	Inhb_F_NTC.BPD	Inhb	F	NTC.BPD	domain-restricted	domain-CT
0.0898604	6.10387	1.04868	0.294595	0.865715	-5.17288	ENSG00000162961	DPY30	Inhb_F_NTC.BPD	Inhb	F	NTC.BPD	domain-restricted	domain-CT
-0.0901562	4.17395	-0.601574	0.547604	0.941976	-5.17309	ENSG00000102125	TAZ	Inhb_F_NTC.BPD	Inhb	F	NTC.BPD	domain-restricted	domain-CT
-0.0261059	3.26033	-0.143205	0.886159	0.989306	-5.17335	ENSG00000258366	RTEL1	Inhb_F_NTC.BPD	Inhb	F	NTC.BPD	domain-restricted	domain-CT
-0.0870841	4.14702	-0.626543	0.531112	0.938715	-5.17355	ENSG00000185515	BRCC3	Inhb_F_NTC.BPD	Inhb	F	NTC.BPD	domain-restricted	domain-CT
0.0888131	3.9928	0.520329	0.602957	0.952439	-5.17385	ENSG00000167543	TP53I13	Inhb_F_NTC.BPD	Inhb	F	NTC.BPD	domain-restricted	domain-CT
-0.0102198	3.27278	-0.0570953	0.954481	0.996275	-5.17393	ENSG00000196437	ZNF569	Inhb_F_NTC.BPD	Inhb	F	NTC.BPD	domain-restricted	domain-CT
0.0839311	4.0745	0.564604	0.572479	0.946591	-5.1742	ENSG00000168564	CDKN2AIP	Inhb_F_NTC.BPD	Inhb	F	NTC.BPD	domain-restricted	domain-CT
-0.0916206	4.03047	-0.588038	0.556649	0.943531	-5.17423	ENSG00000091317	CMTM6	Inhb_F_NTC.BPD	Inhb	F	NTC.BPD	domain-restricted	domain-CT
0.0318633	3.30468	0.157109	0.875193	0.988111	-5.17461	ENSG00000127588	GNG13	Inhb_F_NTC.BPD	Inhb	F	NTC.BPD	domain-restricted	domain-CT
0.00103582	3.38224	0.00570709	0.995448	0.999612	-5.17465	ENSG00000243789	JMJD7	Inhb_F_NTC.BPD	Inhb	F	NTC.BPD	domain-restricted	domain-CT
-0.0871105	4.56271	-0.703591	0.481863	0.927598	-5.17482	ENSG00000119203	CPSF3	Inhb_F_NTC.BPD	Inhb	F	NTC.BPD	domain-restricted	domain-CT
0.0359299	3.59406	0.217398	0.827946	0.983262	-5.17492	ENSG00000198746	GPATCH3	Inhb_F_NTC.BPD	Inhb	F	NTC.BPD	domain-restricted	domain-CT
0.0352828	3.35661	0.194949	0.845476	0.985253	-5.17504	ENSG00000237737	DCTN1-AS1	Inhb_F_NTC.BPD	Inhb	F	NTC.BPD	domain-restricted	domain-CT
-0.0733862	3.95561	-0.474734	0.635087	0.957901	-5.17513	ENSG00000163155	LYSMD1	Inhb_F_NTC.BPD	Inhb	F	NTC.BPD	domain-restricted	domain-CT
0.0948909	5.80605	0.965583	0.334503	0.882533	-5.17524	ENSG00000172466	ZNF24	Inhb_F_NTC.BPD	Inhb	F	NTC.BPD	domain-restricted	domain-CT
-0.0634367	3.55384	-0.356141	0.721816	0.970526	-5.1753	ENSG00000065413	ANKRD44	Inhb_F_NTC.BPD	Inhb	F	NTC.BPD	domain-restricted	domain-CT
-0.0851366	5.59699	-0.978241	0.328209	0.879771	-5.17545	ENSG00000248098	BCKDHA	Inhb_F_NTC.BPD	Inhb	F	NTC.BPD	domain-restricted	domain-CT
-0.0963982	4.37828	-0.54074	0.588817	0.949852	-5.17545	ENSG00000189319	FAM53B	Inhb_F_NTC.BPD	Inhb	F	NTC.BPD	domain-restricted	domain-CT
0.0926654	4.83879	0.836302	0.403199	0.905747	-5.17557	ENSG00000184470	TXNRD2	Inhb_F_NTC.BPD	Inhb	F	NTC.BPD	domain-restricted	domain-CT
-0.0808171	3.96352	-0.483558	0.628813	0.956926	-5.17559	ENSG00000122971	ACADS	Inhb_F_NTC.BPD	Inhb	F	NTC.BPD	domain-restricted	domain-CT
0.0865807	3.92494	0.564183	0.572765	0.946608	-5.17571	ENSG00000014164	ZC3H3	Inhb_F_NTC.BPD	Inhb	F	NTC.BPD	domain-restricted	domain-CT
0.0717711	3.8107	0.458327	0.646825	0.959683	-5.17588	ENSG00000120253	NUP43	Inhb_F_NTC.BPD	Inhb	F	NTC.BPD	domain-restricted	domain-CT
0.098803	4.99525	0.867143	0.386086	0.899807	-5.17589	ENSG00000146476	ARMT1	Inhb_F_NTC.BPD	Inhb	F	NTC.BPD	domain-restricted	domain-CT
-0.0885391	3.85836	-0.584945	0.558726	0.943909	-5.17612	ENSG00000109794	FAM149A	Inhb_F_NTC.BPD	Inhb	F	NTC.BPD	domain-restricted	domain-CT
-0.0886669	4.75942	-0.751455	0.452568	0.919899	-5.17635	ENSG00000275066	SYNRG	Inhb_F_NTC.BPD	Inhb	F	NTC.BPD	domain-restricted	domain-CT
0.0180476	3.46448	0.0897013	0.928544	0.993637	-5.17645	ENSG00000130653	PNPLA7	Inhb_F_NTC.BPD	Inhb	F	NTC.BPD	domain-restricted	domain-CT
0.0883609	5.50297	0.944135	0.345345	0.886167	-5.1765	ENSG00000163938	GNL3	Inhb_F_NTC.BPD	Inhb	F	NTC.BPD	domain-restricted	domain-CT
0.10775	4.5834	0.724487	0.468949	0.924399	-5.17652	ENSG00000196542	SPTSSB	Inhb_F_NTC.BPD	Inhb	F	NTC.BPD	domain-restricted	domain-CT
0.00339536	3.30904	0.0155287	0.987614	0.999111	-5.17655	ENSG00000145832	SLC25A48	Inhb_F_NTC.BPD	Inhb	F	NTC.BPD	domain-restricted	domain-CT
0.0241109	3.58258	0.112926	0.910114	0.991791	-5.17659	ENSG00000182463	TSHZ2	Inhb_F_NTC.BPD	Inhb	F	NTC.BPD	domain-restricted	domain-CT
-0.0313689	3.48082	-0.177762	0.858948	0.986587	-5.17668	ENSG00000048405	ZNF800	Inhb_F_NTC.BPD	Inhb	F	NTC.BPD	domain-restricted	domain-CT
0.0401874	3.4415	0.209178	0.834355	0.983884	-5.17671	ENSG00000267390	AC036176.1	Inhb_F_NTC.BPD	Inhb	F	NTC.BPD	domain-restricted	domain-CT
-0.0434243	3.63054	-0.245775	0.80591	0.980881	-5.17698	ENSG00000169972	PUSL1	Inhb_F_NTC.BPD	Inhb	F	NTC.BPD	domain-restricted	domain-CT
-0.0926017	4.29643	-0.61956	0.535698	0.93977	-5.17704	ENSG00000136044	APPL2	Inhb_F_NTC.BPD	Inhb	F	NTC.BPD	domain-restricted	domain-CT
0.0414356	3.55709	0.236271	0.813274	0.981839	-5.17713	ENSG00000141040	ZNF287	Inhb_F_NTC.BPD	Inhb	F	NTC.BPD	domain-restricted	domain-CT
-0.096196	4.89403	-0.800272	0.423757	0.912244	-5.17714	ENSG00000162300	ZFPL1	Inhb_F_NTC.BPD	Inhb	F	NTC.BPD	domain-restricted	domain-CT
-0.100108	4.33493	-0.681393	0.495792	0.930519	-5.17725	ENSG00000138413	IDH1	Inhb_F_NTC.BPD	Inhb	F	NTC.BPD	domain-restricted	domain-CT
0.0470993	3.40007	0.218495	0.827091	0.983137	-5.17731	ENSG00000156219	ART3	Inhb_F_NTC.BPD	Inhb	F	NTC.BPD	domain-restricted	domain-CT
0.0905973	4.6808	0.762976	0.445671	0.918113	-5.17745	ENSG00000132680	KHDC4	Inhb_F_NTC.BPD	Inhb	F	NTC.BPD	domain-restricted	domain-CT
0.0593565	3.51538	0.341071	0.733127	0.971961	-5.17749	ENSG00000048342	CC2D2A	Inhb_F_NTC.BPD	Inhb	F	NTC.BPD	domain-restricted	domain-CT
0.115882	3.58202	0.64071	0.521871	0.936815	-5.17757	ENSG00000123901	GPR83	Inhb_F_NTC.BPD	Inhb	F	NTC.BPD	domain-restricted	domain-CT
-0.0167309	3.38754	-0.0935249	0.925507	0.993309	-5.17758	ENSG00000214367	HAUS3	Inhb_F_NTC.BPD	Inhb	F	NTC.BPD	domain-restricted	domain-CT
0.0817058	3.77258	0.505882	0.613059	0.954454	-5.17759	ENSG00000198873	GRK5	Inhb_F_NTC.BPD	Inhb	F	NTC.BPD	domain-restricted	domain-CT
-0.10855	4.11867	-0.713462	0.475738	0.925979	-5.1777	ENSG00000154928	EPHB1	Inhb_F_NTC.BPD	Inhb	F	NTC.BPD	domain-restricted	domain-CT
0.0662141	9.06573	1.30734	0.191419	0.808172	-5.17771	ENSG00000232112	TMA7	Inhb_F_NTC.BPD	Inhb	F	NTC.BPD	domain-restricted	domain-CT
0.0922923	5.47832	0.920867	0.357358	0.890399	-5.17772	ENSG00000095794	CREM	Inhb_F_NTC.BPD	Inhb	F	NTC.BPD	domain-restricted	domain-CT
0.0887967	5.71823	0.992148	0.321382	0.877279	-5.17773	ENSG00000090013	BLVRB	Inhb_F_NTC.BPD	Inhb	F	NTC.BPD	domain-restricted	domain-CT
-0.0925321	4.68125	-0.727677	0.466994	0.923861	-5.17778	ENSG00000155903	RASA2	Inhb_F_NTC.BPD	Inhb	F	NTC.BPD	domain-restricted	domain-CT
0.118852	4.76302	0.79508	0.426774	0.913051	-5.17786	ENSG00000273820	USP27X	Inhb_F_NTC.BPD	Inhb	F	NTC.BPD	domain-restricted	domain-CT
0.108397	5.08037	0.873884	0.382407	0.898598	-5.17849	ENSG00000106733	NMRK1	Inhb_F_NTC.BPD	Inhb	F	NTC.BPD	domain-restricted	domain-CT
-0.0279271	3.48872	-0.118373	0.905799	0.991264	-5.17855	ENSG00000213088	ACKR1	Inhb_F_NTC.BPD	Inhb	F	NTC.BPD	domain-restricted	domain-CT
-0.0789945	4.12917	-0.528688	0.597148	0.951364	-5.17861	ENSG00000175105	ZNF654	Inhb_F_NTC.BPD	Inhb	F	NTC.BPD	domain-restricted	domain-CT
-0.0615792	3.74713	-0.398913	0.690049	0.966572	-5.17862	ENSG00000164074	ABHD18	Inhb_F_NTC.BPD	Inhb	F	NTC.BPD	domain-restricted	domain-CT
0.0875079	5.79144	0.997932	0.318571	0.876536	-5.17867	ENSG00000061794	MRPS35	Inhb_F_NTC.BPD	Inhb	F	NTC.BPD	domain-restricted	domain-CT
-0.0755247	3.87172	-0.495723	0.620206	0.955552	-5.17869	ENSG00000079134	THOC1	Inhb_F_NTC.BPD	Inhb	F	NTC.BPD	domain-restricted	domain-CT
0.0851008	5.76179	0.984385	0.325181	0.878756	-5.17879	ENSG00000135823	STX6	Inhb_F_NTC.BPD	Inhb	F	NTC.BPD	domain-restricted	domain-CT
0.0732302	3.85197	0.432928	0.665167	0.962799	-5.17884	ENSG00000182450	KCNK4	Inhb_F_NTC.BPD	Inhb	F	NTC.BPD	domain-restricted	domain-CT
-0.0740733	3.94062	-0.506105	0.612902	0.954386	-5.179	ENSG00000169955	ZNF747	Inhb_F_NTC.BPD	Inhb	F	NTC.BPD	domain-restricted	domain-CT
-0.0748246	3.97801	-0.432589	0.665413	0.962886	-5.17901	ENSG00000114670	NEK11	Inhb_F_NTC.BPD	Inhb	F	NTC.BPD	domain-restricted	domain-CT
-0.0903137	4.41676	-0.670419	0.502757	0.932275	-5.17903	ENSG00000111845	PAK1IP1	Inhb_F_NTC.BPD	Inhb	F	NTC.BPD	domain-restricted	domain-CT
-0.00551176	3.4458	-0.0312703	0.975061	0.99803	-5.17907	ENSG00000137054	POLR1E	Inhb_F_NTC.BPD	Inhb	F	NTC.BPD	domain-restricted	domain-CT
0.0915734	4.7	0.754454	0.450767	0.919565	-5.17918	ENSG00000101464	PIGU	Inhb_F_NTC.BPD	Inhb	F	NTC.BPD	domain-restricted	domain-CT
-0.0197972	3.19272	-0.105432	0.916056	0.992452	-5.1792	ENSG00000273487	AC104836.1	Inhb_F_NTC.BPD	Inhb	F	NTC.BPD	domain-restricted	domain-CT
-0.0452512	3.39961	-0.241457	0.809254	0.981362	-5.17928	ENSG00000106868	SUSD1	Inhb_F_NTC.BPD	Inhb	F	NTC.BPD	domain-restricted	domain-CT
0.0860574	4.17345	0.509738	0.610355	0.953969	-5.17951	ENSG00000105552	BCAT2	Inhb_F_NTC.BPD	Inhb	F	NTC.BPD	domain-restricted	domain-CT
0.0839063	4.25893	0.581486	0.561054	0.944384	-5.17989	ENSG00000225190	PLEKHM1	Inhb_F_NTC.BPD	Inhb	F	NTC.BPD	domain-restricted	domain-CT
-0.0671657	3.63983	-0.291662	0.770612	0.976949	-5.18006	ENSG00000188313	PLSCR1	Inhb_F_NTC.BPD	Inhb	F	NTC.BPD	domain-restricted	domain-CT
-0.0988771	5.77705	-0.987818	0.323498	0.878055	-5.18017	ENSG00000099785	MARCH2	Inhb_F_NTC.BPD	Inhb	F	NTC.BPD	domain-restricted	domain-CT
0.00727802	3.2965	0.0407612	0.967495	0.997536	-5.18018	ENSG00000083838	ZNF446	Inhb_F_NTC.BPD	Inhb	F	NTC.BPD	domain-restricted	domain-CT
0.0344483	3.35574	0.175623	0.860628	0.986789	-5.18022	ENSG00000163482	STK36	Inhb_F_NTC.BPD	Inhb	F	NTC.BPD	domain-restricted	domain-CT
0.0919151	4.57341	0.706968	0.479763	0.926994	-5.18026	ENSG00000066629	EML1	Inhb_F_NTC.BPD	Inhb	F	NTC.BPD	domain-restricted	domain-CT
0.0835904	6.20871	1.05737	0.290616	0.863928	-5.18032	ENSG00000130706	ADRM1	Inhb_F_NTC.BPD	Inhb	F	NTC.BPD	domain-restricted	domain-CT
-0.076489	6.96442	-1.14938	0.250692	0.84466	-5.18037	ENSG00000187051	RPS19BP1	Inhb_F_NTC.BPD	Inhb	F	NTC.BPD	domain-restricted	domain-CT
-0.00243079	3.47434	-0.0122145	0.990257	0.999257	-5.18038	ENSG00000272288	AL451165.2	Inhb_F_NTC.BPD	Inhb	F	NTC.BPD	domain-restricted	domain-CT
-0.0679202	3.68212	-0.419108	0.675234	0.964467	-5.18046	ENSG00000150756	ATPSCKMT	Inhb_F_NTC.BPD	Inhb	F	NTC.BPD	domain-restricted	domain-CT
0.0840879	4.2945	0.632953	0.526919	0.937775	-5.18051	ENSG00000117791	MARC2	Inhb_F_NTC.BPD	Inhb	F	NTC.BPD	domain-restricted	domain-CT
-0.0907306	4.25693	-0.638436	0.523346	0.937163	-5.18068	ENSG00000105556	MIER2	Inhb_F_NTC.BPD	Inhb	F	NTC.BPD	domain-restricted	domain-CT
0.020399	3.21469	0.109465	0.912858	0.992123	-5.18068	ENSG00000198169	ZNF251	Inhb_F_NTC.BPD	Inhb	F	NTC.BPD	domain-restricted	domain-CT
-0.0702701	3.72922	-0.450697	0.652313	0.960744	-5.18072	ENSG00000131127	ZNF141	Inhb_F_NTC.BPD	Inhb	F	NTC.BPD	domain-restricted	domain-CT
0.092686	5.0891	0.868717	0.385225	0.899537	-5.18077	ENSG00000113645	WWC1	Inhb_F_NTC.BPD	Inhb	F	NTC.BPD	domain-restricted	domain-CT
0.0987343	4.65952	0.681156	0.495942	0.930569	-5.18092	ENSG00000124479	NDP	Inhb_F_NTC.BPD	Inhb	F	NTC.BPD	domain-restricted	domain-CT
0.0484184	3.43358	0.273445	0.784572	0.978749	-5.18094	ENSG00000176248	ANAPC2	Inhb_F_NTC.BPD	Inhb	F	NTC.BPD	domain-restricted	domain-CT
0.0258287	3.6274	0.137852	0.890387	0.98975	-5.18104	ENSG00000146090	RASGEF1C	Inhb_F_NTC.BPD	Inhb	F	NTC.BPD	domain-restricted	domain-CT
0.109979	3.78048	0.56201	0.574248	0.946889	-5.1811	ENSG00000103888	CEMIP	Inhb_F_NTC.BPD	Inhb	F	NTC.BPD	domain-restricted	domain-CT
0.0773226	4.04184	0.513423	0.607777	0.953467	-5.1811	ENSG00000187609	EXD3	Inhb_F_NTC.BPD	Inhb	F	NTC.BPD	domain-restricted	domain-CT
-0.0246335	3.41574	-0.135607	0.892161	0.989997	-5.18116	ENSG00000142544	CTU1	Inhb_F_NTC.BPD	Inhb	F	NTC.BPD	domain-restricted	domain-CT
0.0417013	3.75324	0.235992	0.813491	0.981871	-5.18119	ENSG00000158234	FAIM	Inhb_F_NTC.BPD	Inhb	F	NTC.BPD	domain-restricted	domain-CT
-0.0717437	3.72738	-0.450005	0.652811	0.960823	-5.1812	ENSG00000204348	DXO	Inhb_F_NTC.BPD	Inhb	F	NTC.BPD	domain-restricted	domain-CT
-0.0899337	5.30006	-0.911338	0.362353	0.89209	-5.1812	ENSG00000147044	CASK	Inhb_F_NTC.BPD	Inhb	F	NTC.BPD	domain-restricted	domain-CT
-0.100664	6.47033	-1.04956	0.294193	0.865531	-5.18129	ENSG00000154153	RETREG1	Inhb_F_NTC.BPD	Inhb	F	NTC.BPD	domain-restricted	domain-CT
-0.0676158	3.64516	-0.356197	0.721773	0.970524	-5.18137	ENSG00000132763	MMACHC	Inhb_F_NTC.BPD	Inhb	F	NTC.BPD	domain-restricted	domain-CT
-0.0570538	3.6313	-0.356931	0.721224	0.97046	-5.1815	ENSG00000157426	AASDH	Inhb_F_NTC.BPD	Inhb	F	NTC.BPD	domain-restricted	domain-CT
-0.0838812	3.91007	-0.525208	0.599564	0.951781	-5.18158	ENSG00000170542	SERPINB9	Inhb_F_NTC.BPD	Inhb	F	NTC.BPD	domain-restricted	domain-CT
-0.0966977	3.64033	-0.46734	0.640369	0.958825	-5.18182	ENSG00000169271	HSPB3	Inhb_F_NTC.BPD	Inhb	F	NTC.BPD	domain-restricted	domain-CT
0.0875927	4.56162	0.708476	0.478826	0.926783	-5.18187	ENSG00000167196	FBXO22	Inhb_F_NTC.BPD	Inhb	F	NTC.BPD	domain-restricted	domain-CT
0.0864608	4.14977	0.568695	0.5697	0.945881	-5.18188	ENSG00000186141	POLR3C	Inhb_F_NTC.BPD	Inhb	F	NTC.BPD	domain-restricted	domain-CT
0.0765162	4.01606	0.498421	0.618305	0.955187	-5.18193	ENSG00000169957	ZNF768	Inhb_F_NTC.BPD	Inhb	F	NTC.BPD	domain-restricted	domain-CT
0.0520435	3.62927	0.32276	0.746949	0.973786	-5.18202	ENSG00000147316	MCPH1	Inhb_F_NTC.BPD	Inhb	F	NTC.BPD	domain-restricted	domain-CT
0.0842498	6.15908	1.05677	0.290888	0.864046	-5.18209	ENSG00000090905	TNRC6A	Inhb_F_NTC.BPD	Inhb	F	NTC.BPD	domain-restricted	domain-CT
-0.0885977	5.78494	-1.02375	0.306221	0.870854	-5.18231	ENSG00000006740	ARHGAP44	Inhb_F_NTC.BPD	Inhb	F	NTC.BPD	domain-restricted	domain-CT
-0.0250757	3.59876	-0.147241	0.882973	0.988908	-5.18238	ENSG00000143622	RIT1	Inhb_F_NTC.BPD	Inhb	F	NTC.BPD	domain-restricted	domain-CT
0.0473941	3.46134	0.274962	0.783407	0.978546	-5.18247	ENSG00000269190	FBXO17	Inhb_F_NTC.BPD	Inhb	F	NTC.BPD	domain-restricted	domain-CT
-0.0672625	3.64182	-0.398521	0.690337	0.966598	-5.18257	ENSG00000147912	FBXO10	Inhb_F_NTC.BPD	Inhb	F	NTC.BPD	domain-restricted	domain-CT
0.0198419	3.50912	0.111872	0.910949	0.991915	-5.18258	ENSG00000114473	IQCG	Inhb_F_NTC.BPD	Inhb	F	NTC.BPD	domain-restricted	domain-CT
-0.0894195	4.40797	-0.696337	0.486391	0.928758	-5.18263	ENSG00000135297	MTO1	Inhb_F_NTC.BPD	Inhb	F	NTC.BPD	domain-restricted	domain-CT
-0.0958594	4.75668	-0.736674	0.461506	0.922386	-5.18268	ENSG00000225953	SATB2-AS1	Inhb_F_NTC.BPD	Inhb	F	NTC.BPD	domain-restricted	domain-CT
-0.0397946	3.69735	-0.226683	0.82072	0.982482	-5.18286	ENSG00000108784	NAGLU	Inhb_F_NTC.BPD	Inhb	F	NTC.BPD	domain-restricted	domain-CT
-0.101765	4.10721	-0.549718	0.582647	0.948495	-5.18309	ENSG00000158050	DUSP2	Inhb_F_NTC.BPD	Inhb	F	NTC.BPD	domain-restricted	domain-CT
0.093181	4.90238	0.806771	0.420004	0.910852	-5.18314	ENSG00000096063	SRPK1	Inhb_F_NTC.BPD	Inhb	F	NTC.BPD	domain-restricted	domain-CT
0.130849	4.18589	0.344607	0.730471	0.971625	-5.18329	ENSG00000167772	ANGPTL4	Inhb_F_NTC.BPD	Inhb	F	NTC.BPD	domain-restricted	domain-CT
0.123214	4.30665	0.668929	0.503712	0.932527	-5.1833	ENSG00000146674	IGFBP3	Inhb_F_NTC.BPD	Inhb	F	NTC.BPD	domain-restricted	domain-CT
-0.0321852	3.64968	-0.17767	0.859021	0.986587	-5.18332	ENSG00000101849	TBL1X	Inhb_F_NTC.BPD	Inhb	F	NTC.BPD	domain-restricted	domain-CT
-0.0802245	6.79556	-1.1363	0.256124	0.847381	-5.18347	ENSG00000040341	STAU2	Inhb_F_NTC.BPD	Inhb	F	NTC.BPD	domain-restricted	domain-CT
-0.0277744	3.56613	-0.136706	0.891292	0.989902	-5.18367	ENSG00000100106	TRIOBP	Inhb_F_NTC.BPD	Inhb	F	NTC.BPD	domain-restricted	domain-CT
0.0164152	3.32302	0.0895154	0.928691	0.993652	-5.1837	ENSG00000259994	AL353796.1	Inhb_F_NTC.BPD	Inhb	F	NTC.BPD	domain-restricted	domain-CT
-0.0788107	4.18383	-0.532722	0.594353	0.950863	-5.18376	ENSG00000173226	IQCB1	Inhb_F_NTC.BPD	Inhb	F	NTC.BPD	domain-restricted	domain-CT
0.0901549	5.21469	0.875614	0.381465	0.898382	-5.18404	ENSG00000163291	PAQR3	Inhb_F_NTC.BPD	Inhb	F	NTC.BPD	domain-restricted	domain-CT
0.110145	4.37993	0.63871	0.523172	0.93711	-5.18406	ENSG00000185633	NDUFA4L2	Inhb_F_NTC.BPD	Inhb	F	NTC.BPD	domain-restricted	domain-CT
0.0456928	3.20324	0.249202	0.803259	0.980535	-5.18418	ENSG00000254585	MAGEL2	Inhb_F_NTC.BPD	Inhb	F	NTC.BPD	domain-restricted	domain-CT
0.0255485	3.14277	0.137286	0.890834	0.989799	-5.18418	ENSG00000261188	Z95115.1	Inhb_F_NTC.BPD	Inhb	F	NTC.BPD	domain-restricted	domain-CT
-0.017489	3.40548	-0.0959737	0.923562	0.993146	-5.18419	ENSG00000243667	WDR92	Inhb_F_NTC.BPD	Inhb	F	NTC.BPD	domain-restricted	domain-CT
0.121223	10.1108	1.35338	0.176278	0.796088	-5.18421	ENSG00000145592	RPL37	Inhb_F_NTC.BPD	Inhb	F	NTC.BPD	domain-restricted	domain-CT
0.158249	4.27768	0.575697	0.564966	0.945233	-5.18434	ENSG00000151929	BAG3	Inhb_F_NTC.BPD	Inhb	F	NTC.BPD	domain-restricted	domain-CT
-0.0988999	4.86665	-0.801688	0.422937	0.911894	-5.18437	ENSG00000122778	KIAA1549	Inhb_F_NTC.BPD	Inhb	F	NTC.BPD	domain-restricted	domain-CT
0.0800947	4.01872	0.539312	0.5898	0.950016	-5.18441	ENSG00000139620	KANSL2	Inhb_F_NTC.BPD	Inhb	F	NTC.BPD	domain-restricted	domain-CT
-0.0279689	3.48736	-0.162425	0.871007	0.987829	-5.18441	ENSG00000141084	RANBP10	Inhb_F_NTC.BPD	Inhb	F	NTC.BPD	domain-restricted	domain-CT
-0.0300869	3.54485	-0.177419	0.859218	0.986612	-5.18451	ENSG00000156697	UTP14A	Inhb_F_NTC.BPD	Inhb	F	NTC.BPD	domain-restricted	domain-CT
0.000852621	3.39191	0.00487802	0.996109	0.999632	-5.18452	ENSG00000139173	TMEM117	Inhb_F_NTC.BPD	Inhb	F	NTC.BPD	domain-restricted	domain-CT
-0.00981865	3.31963	-0.0416447	0.966791	0.997465	-5.18469	ENSG00000187688	TRPV2	Inhb_F_NTC.BPD	Inhb	F	NTC.BPD	domain-restricted	domain-CT
0.0868245	4.74623	0.735496	0.462222	0.922575	-5.18472	ENSG00000106012	IQCE	Inhb_F_NTC.BPD	Inhb	F	NTC.BPD	domain-restricted	domain-CT
-0.0892812	4.3265	-0.58462	0.558944	0.943978	-5.18504	ENSG00000136490	LIMD2	Inhb_F_NTC.BPD	Inhb	F	NTC.BPD	domain-restricted	domain-CT
-0.0661479	3.60763	-0.413185	0.679566	0.965224	-5.18504	ENSG00000165288	BRWD3	Inhb_F_NTC.BPD	Inhb	F	NTC.BPD	domain-restricted	domain-CT
0.0937317	4.94707	0.819423	0.412754	0.90889	-5.18509	ENSG00000099949	LZTR1	Inhb_F_NTC.BPD	Inhb	F	NTC.BPD	domain-restricted	domain-CT
-0.0891805	6.18669	-1.07404	0.283084	0.860181	-5.18512	ENSG00000130830	MPP1	Inhb_F_NTC.BPD	Inhb	F	NTC.BPD	domain-restricted	domain-CT
0.0966156	4.06794	0.552518	0.580726	0.948297	-5.18512	ENSG00000118194	TNNT2	Inhb_F_NTC.BPD	Inhb	F	NTC.BPD	domain-restricted	domain-CT
0.0918428	4.57984	0.733892	0.463199	0.922805	-5.18525	ENSG00000107951	MTPAP	Inhb_F_NTC.BPD	Inhb	F	NTC.BPD	domain-restricted	domain-CT
-0.104734	5.83945	-1.1458	0.252179	0.845227	-5.18529	ENSG00000178568	ERBB4	Inhb_F_NTC.BPD	Inhb	F	NTC.BPD	domain-restricted	domain-CT
0.0769536	4.10042	0.543848	0.586676	0.94946	-5.18539	ENSG00000165526	RPUSD4	Inhb_F_NTC.BPD	Inhb	F	NTC.BPD	domain-restricted	domain-CT
0.0704283	3.87766	0.476622	0.633743	0.957648	-5.18541	ENSG00000106330	MOSPD3	Inhb_F_NTC.BPD	Inhb	F	NTC.BPD	domain-restricted	domain-CT
-0.0138703	3.44172	-0.0708311	0.943547	0.99519	-5.18543	ENSG00000104885	DOT1L	Inhb_F_NTC.BPD	Inhb	F	NTC.BPD	domain-restricted	domain-CT
-0.0850205	4.39285	-0.645135	0.518998	0.936238	-5.18544	ENSG00000155329	ZCCHC10	Inhb_F_NTC.BPD	Inhb	F	NTC.BPD	domain-restricted	domain-CT
-0.0833888	4.02883	-0.448599	0.653826	0.961029	-5.18556	ENSG00000164181	ELOVL7	Inhb_F_NTC.BPD	Inhb	F	NTC.BPD	domain-restricted	domain-CT
0.0770227	4.06432	0.525761	0.599179	0.951702	-5.18556	ENSG00000167258	CDK12	Inhb_F_NTC.BPD	Inhb	F	NTC.BPD	domain-restricted	domain-CT
-0.00618412	3.37477	-0.0337481	0.973085	0.9979	-5.18567	ENSG00000198855	FICD	Inhb_F_NTC.BPD	Inhb	F	NTC.BPD	domain-restricted	domain-CT
-0.0637995	3.73964	-0.383659	0.701319	0.968009	-5.18585	ENSG00000236668	AC006450.3	Inhb_F_NTC.BPD	Inhb	F	NTC.BPD	domain-restricted	domain-CT
0.0908236	4.52585	0.767422	0.443025	0.917301	-5.18625	ENSG00000103942	HOMER2	Inhb_F_NTC.BPD	Inhb	F	NTC.BPD	domain-restricted	domain-CT
-0.0905818	4.90224	-0.781741	0.434565	0.915021	-5.18637	ENSG00000269335	IKBKG	Inhb_F_NTC.BPD	Inhb	F	NTC.BPD	domain-restricted	domain-CT
0.0296972	3.40941	0.152643	0.878713	0.988485	-5.1864	ENSG00000161249	DMKN	Inhb_F_NTC.BPD	Inhb	F	NTC.BPD	domain-restricted	domain-CT
0.0303473	3.47652	0.166626	0.867701	0.987509	-5.18651	ENSG00000155729	KCTD18	Inhb_F_NTC.BPD	Inhb	F	NTC.BPD	domain-restricted	domain-CT
0.0496555	3.71135	0.299059	0.764962	0.976295	-5.18657	ENSG00000126970	ZC4H2	Inhb_F_NTC.BPD	Inhb	F	NTC.BPD	domain-restricted	domain-CT
-0.0263342	3.36872	-0.143116	0.88623	0.989308	-5.18664	ENSG00000096968	JAK2	Inhb_F_NTC.BPD	Inhb	F	NTC.BPD	domain-restricted	domain-CT
0.0857514	5.61277	0.952399	0.341141	0.884792	-5.18687	ENSG00000062598	ELMO2	Inhb_F_NTC.BPD	Inhb	F	NTC.BPD	domain-restricted	domain-CT
0.0505089	3.71965	0.281337	0.778515	0.977976	-5.18692	ENSG00000253716	MINCR	Inhb_F_NTC.BPD	Inhb	F	NTC.BPD	domain-restricted	domain-CT
-0.0258015	2.82224	-0.123402	0.901815	0.991004	-5.18695	ENSG00000205078	SYCE1L	Inhb_F_NTC.BPD	Inhb	F	NTC.BPD	domain-restricted	domain-CT
0.0381022	3.52163	0.221464	0.82478	0.982914	-5.18697	ENSG00000132330	SCLY	Inhb_F_NTC.BPD	Inhb	F	NTC.BPD	domain-restricted	domain-CT
-0.0890608	4.55795	-0.743172	0.457565	0.921382	-5.18704	ENSG00000113456	RAD1	Inhb_F_NTC.BPD	Inhb	F	NTC.BPD	domain-restricted	domain-CT
-0.0944214	6.38439	-1.11296	0.266013	0.85234	-5.18712	ENSG00000168135	KCNJ4	Inhb_F_NTC.BPD	Inhb	F	NTC.BPD	domain-restricted	domain-CT
-0.0731405	7.16105	-1.1522	0.249534	0.844096	-5.18751	ENSG00000198892	SHISA4	Inhb_F_NTC.BPD	Inhb	F	NTC.BPD	domain-restricted	domain-CT
-0.11779	4.15858	-0.681491	0.495735	0.930516	-5.18752	ENSG00000144583	MARCH4	Inhb_F_NTC.BPD	Inhb	F	NTC.BPD	domain-restricted	domain-CT
0.0820419	4.18766	0.550088	0.58239	0.948476	-5.18758	ENSG00000163528	CHCHD4	Inhb_F_NTC.BPD	Inhb	F	NTC.BPD	domain-restricted	domain-CT
-0.0847961	6.01053	-1.00717	0.314113	0.874504	-5.18762	ENSG00000198677	TTC37	Inhb_F_NTC.BPD	Inhb	F	NTC.BPD	domain-restricted	domain-CT
0.0870161	4.13757	0.519465	0.60356	0.952541	-5.18763	ENSG00000061273	HDAC7	Inhb_F_NTC.BPD	Inhb	F	NTC.BPD	domain-restricted	domain-CT
0.00347921	3.61816	0.0183963	0.985327	0.998858	-5.18765	ENSG00000139668	WDFY2	Inhb_F_NTC.BPD	Inhb	F	NTC.BPD	domain-restricted	domain-CT
0.0959128	4.86126	0.772407	0.440069	0.916388	-5.18768	ENSG00000165997	ARL5B	Inhb_F_NTC.BPD	Inhb	F	NTC.BPD	domain-restricted	domain-CT
-0.0718402	10.1232	-1.3692	0.171267	0.792009	-5.18806	ENSG00000170027	YWHAG	Inhb_F_NTC.BPD	Inhb	F	NTC.BPD	domain-restricted	domain-CT
-0.00112823	3.42344	-0.00606985	0.995158	0.999593	-5.18808	ENSG00000075826	SEC31B	Inhb_F_NTC.BPD	Inhb	F	NTC.BPD	domain-restricted	domain-CT
-0.0927796	4.5451	-0.647021	0.517777	0.935933	-5.18829	ENSG00000140299	BNIP2	Inhb_F_NTC.BPD	Inhb	F	NTC.BPD	domain-restricted	domain-CT
-0.0107823	3.50051	-0.0526809	0.957997	0.996645	-5.18842	ENSG00000106003	LFNG	Inhb_F_NTC.BPD	Inhb	F	NTC.BPD	domain-restricted	domain-CT
-0.0675757	3.50569	-0.410324	0.681662	0.965554	-5.18853	ENSG00000168916	ZNF608	Inhb_F_NTC.BPD	Inhb	F	NTC.BPD	domain-restricted	domain-CT
0.0976057	5.06652	0.965016	0.334787	0.882658	-5.18861	ENSG00000145147	SLIT2	Inhb_F_NTC.BPD	Inhb	F	NTC.BPD	domain-restricted	domain-CT
0.0765173	3.9959	0.480466	0.631008	0.957247	-5.18864	ENSG00000103326	CAPN15	Inhb_F_NTC.BPD	Inhb	F	NTC.BPD	domain-restricted	domain-CT
0.108189	4.46033	0.590282	0.555149	0.943327	-5.18875	ENSG00000128311	TST	Inhb_F_NTC.BPD	Inhb	F	NTC.BPD	domain-restricted	domain-CT
-0.0695921	3.67628	-0.466031	0.641302	0.958959	-5.18882	ENSG00000130021	PUDP	Inhb_F_NTC.BPD	Inhb	F	NTC.BPD	domain-restricted	domain-CT
0.06768	3.86949	0.445094	0.656355	0.961469	-5.18895	ENSG00000172007	RAB33B	Inhb_F_NTC.BPD	Inhb	F	NTC.BPD	domain-restricted	domain-CT
-0.0321282	3.61472	-0.185588	0.852808	0.986045	-5.18899	ENSG00000156469	MTERF3	Inhb_F_NTC.BPD	Inhb	F	NTC.BPD	domain-restricted	domain-CT
0.0255888	3.60918	0.145071	0.884686	0.989161	-5.18906	ENSG00000196670	ZFP62	Inhb_F_NTC.BPD	Inhb	F	NTC.BPD	domain-restricted	domain-CT
-0.0559394	3.7776	-0.351	0.725668	0.971068	-5.18907	ENSG00000147050	KDM6A	Inhb_F_NTC.BPD	Inhb	F	NTC.BPD	domain-restricted	domain-CT
0.0583713	3.70768	0.358826	0.719807	0.970382	-5.18908	ENSG00000155545	MIER3	Inhb_F_NTC.BPD	Inhb	F	NTC.BPD	domain-restricted	domain-CT
0.070443	7.56763	1.19744	0.23144	0.834657	-5.1891	ENSG00000103145	HCFC1R1	Inhb_F_NTC.BPD	Inhb	F	NTC.BPD	domain-restricted	domain-CT
-0.00302844	3.65339	-0.0143294	0.98857	0.999149	-5.18913	ENSG00000103335	PIEZO1	Inhb_F_NTC.BPD	Inhb	F	NTC.BPD	domain-restricted	domain-CT
0.126008	5.85264	0.987952	0.323443	0.878055	-5.18935	ENSG00000237651	C2orf74	Inhb_F_NTC.BPD	Inhb	F	NTC.BPD	domain-restricted	domain-CT
-0.0508116	3.3922	-0.296195	0.767147	0.976626	-5.1894	ENSG00000186088	GSAP	Inhb_F_NTC.BPD	Inhb	F	NTC.BPD	domain-restricted	domain-CT
0.0181754	3.35898	0.0998302	0.920501	0.992791	-5.18951	ENSG00000172613	RAD9A	Inhb_F_NTC.BPD	Inhb	F	NTC.BPD	domain-restricted	domain-CT
0.074472	7.73901	1.2283	0.219643	0.827012	-5.18951	ENSG00000182013	PNMA8A	Inhb_F_NTC.BPD	Inhb	F	NTC.BPD	domain-restricted	domain-CT
-0.0660337	3.79761	-0.404711	0.685783	0.966168	-5.18962	ENSG00000114988	LMAN2L	Inhb_F_NTC.BPD	Inhb	F	NTC.BPD	domain-restricted	domain-CT
-0.00217126	3.56588	-0.0118329	0.990561	0.999283	-5.18967	ENSG00000132275	RRP8	Inhb_F_NTC.BPD	Inhb	F	NTC.BPD	domain-restricted	domain-CT
-0.0434276	3.25896	-0.219827	0.826054	0.983012	-5.18971	ENSG00000143067	ZNF697	Inhb_F_NTC.BPD	Inhb	F	NTC.BPD	domain-restricted	domain-CT
-0.0784982	4.40232	-0.604212	0.54585	0.941738	-5.19003	ENSG00000141452	RMC1	Inhb_F_NTC.BPD	Inhb	F	NTC.BPD	domain-restricted	domain-CT
-0.0702618	3.94818	-0.465963	0.64135	0.958959	-5.19005	ENSG00000092208	GEMIN2	Inhb_F_NTC.BPD	Inhb	F	NTC.BPD	domain-restricted	domain-CT
-0.111528	3.12332	-0.554841	0.579139	0.948028	-5.19006	ENSG00000145248	SLC10A4	Inhb_F_NTC.BPD	Inhb	F	NTC.BPD	domain-restricted	domain-CT
-0.0711678	6.95883	-1.13963	0.254732	0.846567	-5.19016	ENSG00000017260	ATP2C1	Inhb_F_NTC.BPD	Inhb	F	NTC.BPD	domain-restricted	domain-CT
0.00961759	3.43709	0.0516111	0.95885	0.996727	-5.19019	ENSG00000203666	EFCAB2	Inhb_F_NTC.BPD	Inhb	F	NTC.BPD	domain-restricted	domain-CT
-0.101768	4.94599	-0.793845	0.427488	0.913168	-5.1903	ENSG00000157593	SLC35B2	Inhb_F_NTC.BPD	Inhb	F	NTC.BPD	domain-restricted	domain-CT
0.025064	3.55956	0.149549	0.881152	0.988739	-5.19034	ENSG00000081386	ZNF510	Inhb_F_NTC.BPD	Inhb	F	NTC.BPD	domain-restricted	domain-CT
0.0640091	3.69972	0.413189	0.679563	0.965224	-5.19037	ENSG00000178921	PFAS	Inhb_F_NTC.BPD	Inhb	F	NTC.BPD	domain-restricted	domain-CT
0.0892394	4.56798	0.687266	0.492086	0.929955	-5.19045	ENSG00000138594	TMOD3	Inhb_F_NTC.BPD	Inhb	F	NTC.BPD	domain-restricted	domain-CT
0.0691397	3.68663	0.400992	0.688517	0.966399	-5.19056	ENSG00000246922	UBAP1L	Inhb_F_NTC.BPD	Inhb	F	NTC.BPD	domain-restricted	domain-CT
0.0964621	4.44897	0.64587	0.518522	0.936149	-5.19057	ENSG00000101665	SMAD7	Inhb_F_NTC.BPD	Inhb	F	NTC.BPD	domain-restricted	domain-CT
-0.00576402	3.45773	-0.0348215	0.972229	0.997873	-5.19068	ENSG00000101346	POFUT1	Inhb_F_NTC.BPD	Inhb	F	NTC.BPD	domain-restricted	domain-CT
0.0928205	5.32048	0.830551	0.40644	0.906737	-5.19074	ENSG00000144451	SPAG16	Inhb_F_NTC.BPD	Inhb	F	NTC.BPD	domain-restricted	domain-CT
0.0825154	4.35081	0.605725	0.544845	0.941628	-5.19088	ENSG00000138613	APH1B	Inhb_F_NTC.BPD	Inhb	F	NTC.BPD	domain-restricted	domain-CT
0.0863604	6.29752	1.08374	0.278758	0.858479	-5.191	ENSG00000107954	NEURL1	Inhb_F_NTC.BPD	Inhb	F	NTC.BPD	domain-restricted	domain-CT
-0.0658065	3.71895	-0.43297	0.665137	0.962797	-5.19103	ENSG00000162714	ZNF496	Inhb_F_NTC.BPD	Inhb	F	NTC.BPD	domain-restricted	domain-CT
-0.0913851	6.68359	-1.10803	0.268134	0.853167	-5.19111	ENSG00000115128	SF3B6	Inhb_F_NTC.BPD	Inhb	F	NTC.BPD	domain-restricted	domain-CT
-0.0578634	3.56586	-0.331949	0.740002	0.972881	-5.19125	ENSG00000162227	TAF6L	Inhb_F_NTC.BPD	Inhb	F	NTC.BPD	domain-restricted	domain-CT
0.0755499	4.19239	0.524509	0.600049	0.951865	-5.1913	ENSG00000213380	COG8	Inhb_F_NTC.BPD	Inhb	F	NTC.BPD	domain-restricted	domain-CT
0.0864746	5.36792	0.912894	0.361534	0.891822	-5.19144	ENSG00000100266	PACSIN2	Inhb_F_NTC.BPD	Inhb	F	NTC.BPD	domain-restricted	domain-CT
0.0855947	4.60531	0.686672	0.49246	0.930031	-5.19146	ENSG00000123415	SMUG1	Inhb_F_NTC.BPD	Inhb	F	NTC.BPD	domain-restricted	domain-CT
-0.109728	4.75122	-0.784977	0.432668	0.914585	-5.19147	ENSG00000115828	QPCT	Inhb_F_NTC.BPD	Inhb	F	NTC.BPD	domain-restricted	domain-CT
-0.0891467	4.92074	-0.800784	0.42346	0.912119	-5.19154	ENSG00000157045	NTAN1	Inhb_F_NTC.BPD	Inhb	F	NTC.BPD	domain-restricted	domain-CT
-0.0825086	4.1763	-0.605824	0.544779	0.941628	-5.19167	ENSG00000135801	TAF5L	Inhb_F_NTC.BPD	Inhb	F	NTC.BPD	domain-restricted	domain-CT
-0.093712	4.22065	-0.556151	0.578241	0.947846	-5.19172	ENSG00000135048	CEMIP2	Inhb_F_NTC.BPD	Inhb	F	NTC.BPD	domain-restricted	domain-CT
-0.0629322	3.80005	-0.408966	0.682658	0.965675	-5.19182	ENSG00000121542	SEC22A	Inhb_F_NTC.BPD	Inhb	F	NTC.BPD	domain-restricted	domain-CT
0.075226	4.24423	0.536212	0.59194	0.950501	-5.19196	ENSG00000128915	ICE2	Inhb_F_NTC.BPD	Inhb	F	NTC.BPD	domain-restricted	domain-CT
-0.0784289	5.85221	-0.997456	0.318802	0.876562	-5.19201	ENSG00000107175	CREB3	Inhb_F_NTC.BPD	Inhb	F	NTC.BPD	domain-restricted	domain-CT
-0.0324215	3.56882	-0.202727	0.839393	0.984541	-5.19203	ENSG00000084092	NOA1	Inhb_F_NTC.BPD	Inhb	F	NTC.BPD	domain-restricted	domain-CT
-0.082694	3.89159	-0.505807	0.613111	0.954466	-5.19216	ENSG00000149289	ZC3H12C	Inhb_F_NTC.BPD	Inhb	F	NTC.BPD	domain-restricted	domain-CT
0.0863246	5.68993	0.976117	0.329259	0.880294	-5.19218	ENSG00000104517	UBR5	Inhb_F_NTC.BPD	Inhb	F	NTC.BPD	domain-restricted	domain-CT
-0.0895338	4.06413	-0.525037	0.599682	0.951786	-5.19222	ENSG00000034152	MAP2K3	Inhb_F_NTC.BPD	Inhb	F	NTC.BPD	domain-restricted	domain-CT
-0.0981805	4.42482	-0.670792	0.502519	0.932236	-5.19228	ENSG00000214595	EML6	Inhb_F_NTC.BPD	Inhb	F	NTC.BPD	domain-restricted	domain-CT
-0.0852346	4.65871	-0.672654	0.501334	0.932117	-5.19247	ENSG00000163156	SCNM1	Inhb_F_NTC.BPD	Inhb	F	NTC.BPD	domain-restricted	domain-CT
-0.049095	3.58138	-0.268555	0.788331	0.979072	-5.19261	ENSG00000167720	SRR	Inhb_F_NTC.BPD	Inhb	F	NTC.BPD	domain-restricted	domain-CT
-0.0668822	3.80117	-0.396445	0.691867	0.966789	-5.1928	ENSG00000077454	LRCH4	Inhb_F_NTC.BPD	Inhb	F	NTC.BPD	domain-restricted	domain-CT
0.0793806	6.67787	1.13685	0.255893	0.847261	-5.19285	ENSG00000197555	SIPA1L1	Inhb_F_NTC.BPD	Inhb	F	NTC.BPD	domain-restricted	domain-CT
0.0524252	3.61074	0.302362	0.762443	0.976031	-5.19312	ENSG00000156239	N6AMT1	Inhb_F_NTC.BPD	Inhb	F	NTC.BPD	domain-restricted	domain-CT
-0.0686133	3.92289	-0.437169	0.66209	0.962244	-5.19314	ENSG00000174839	DENND6A	Inhb_F_NTC.BPD	Inhb	F	NTC.BPD	domain-restricted	domain-CT
-0.0910575	4.73921	-0.591722	0.55418	0.943147	-5.19326	ENSG00000125703	ATG4C	Inhb_F_NTC.BPD	Inhb	F	NTC.BPD	domain-restricted	domain-CT
-0.062314	3.57267	-0.350082	0.726356	0.971103	-5.19344	ENSG00000099999	RNF215	Inhb_F_NTC.BPD	Inhb	F	NTC.BPD	domain-restricted	domain-CT
0.0244223	3.30712	0.136576	0.891395	0.989906	-5.19353	ENSG00000133135	RNF128	Inhb_F_NTC.BPD	Inhb	F	NTC.BPD	domain-restricted	domain-CT
-0.036321	3.32612	-0.185321	0.853017	0.986061	-5.19358	ENSG00000231437	LINC01750	Inhb_F_NTC.BPD	Inhb	F	NTC.BPD	domain-restricted	domain-CT
0.0859381	5.1695	0.851574	0.394669	0.902894	-5.19372	ENSG00000187742	SECISBP2	Inhb_F_NTC.BPD	Inhb	F	NTC.BPD	domain-restricted	domain-CT
-0.0316414	3.49475	-0.191421	0.848238	0.985499	-5.19374	ENSG00000105497	ZNF175	Inhb_F_NTC.BPD	Inhb	F	NTC.BPD	domain-restricted	domain-CT
-0.055068	3.86123	-0.364359	0.715672	0.96983	-5.19374	ENSG00000100890	PRORP	Inhb_F_NTC.BPD	Inhb	F	NTC.BPD	domain-restricted	domain-CT
0.0972257	6.60597	1.07429	0.282975	0.860159	-5.19381	ENSG00000058272	PPP1R12A	Inhb_F_NTC.BPD	Inhb	F	NTC.BPD	domain-restricted	domain-CT
-0.081115	3.9867	-0.530688	0.595761	0.951147	-5.19393	ENSG00000127334	DYRK2	Inhb_F_NTC.BPD	Inhb	F	NTC.BPD	domain-restricted	domain-CT
-0.0772805	4.02499	-0.425457	0.670602	0.963737	-5.19394	ENSG00000188338	SLC38A3	Inhb_F_NTC.BPD	Inhb	F	NTC.BPD	domain-restricted	domain-CT
-0.101236	6.94176	-1.12708	0.260008	0.849188	-5.19394	ENSG00000157557	ETS2	Inhb_F_NTC.BPD	Inhb	F	NTC.BPD	domain-restricted	domain-CT
0.0630344	3.49274	0.354643	0.722937	0.970619	-5.19395	ENSG00000204131	NHSL2	Inhb_F_NTC.BPD	Inhb	F	NTC.BPD	domain-restricted	domain-CT
0.120794	6.57578	1.05278	0.292726	0.864886	-5.194	ENSG00000162599	NFIA	Inhb_F_NTC.BPD	Inhb	F	NTC.BPD	domain-restricted	domain-CT
-0.05731	3.4978	-0.284896	0.775787	0.977634	-5.19405	ENSG00000177283	FZD8	Inhb_F_NTC.BPD	Inhb	F	NTC.BPD	domain-restricted	domain-CT
0.0875861	5.47211	0.869113	0.385009	0.8995	-5.19405	ENSG00000102781	KATNAL1	Inhb_F_NTC.BPD	Inhb	F	NTC.BPD	domain-restricted	domain-CT
-0.1087	5.83862	-0.920401	0.357606	0.890399	-5.19418	ENSG00000081913	PHLPP1	Inhb_F_NTC.BPD	Inhb	F	NTC.BPD	domain-restricted	domain-CT
-0.0244997	3.44581	-0.13519	0.892491	0.990043	-5.19427	ENSG00000180096	SEPTIN1	Inhb_F_NTC.BPD	Inhb	F	NTC.BPD	domain-restricted	domain-CT
0.00032985	3.49675	0.00165599	0.998679	0.999887	-5.19435	ENSG00000082512	TRAF5	Inhb_F_NTC.BPD	Inhb	F	NTC.BPD	domain-restricted	domain-CT
-0.0419813	3.60081	-0.265209	0.790907	0.979267	-5.19461	ENSG00000181830	SLC35C1	Inhb_F_NTC.BPD	Inhb	F	NTC.BPD	domain-restricted	domain-CT
0.0935263	4.53152	0.750829	0.452945	0.920034	-5.19461	ENSG00000009413	REV3L	Inhb_F_NTC.BPD	Inhb	F	NTC.BPD	domain-restricted	domain-CT
-0.0500688	3.56183	-0.20628	0.836619	0.984179	-5.19462	ENSG00000203883	SOX18	Inhb_F_NTC.BPD	Inhb	F	NTC.BPD	domain-restricted	domain-CT
0.0761913	4.07608	0.500782	0.616643	0.955062	-5.19479	ENSG00000140830	TXNL4B	Inhb_F_NTC.BPD	Inhb	F	NTC.BPD	domain-restricted	domain-CT
-0.0906737	4.75462	-0.707194	0.479622	0.926963	-5.1948	ENSG00000132376	INPP5K	Inhb_F_NTC.BPD	Inhb	F	NTC.BPD	domain-restricted	domain-CT
-0.023044	3.54365	-0.124051	0.901302	0.990979	-5.19483	ENSG00000284642	AL139424.2	Inhb_F_NTC.BPD	Inhb	F	NTC.BPD	domain-restricted	domain-CT
-0.0783967	6.18587	-1.05376	0.292265	0.86475	-5.19486	ENSG00000129197	RPAIN	Inhb_F_NTC.BPD	Inhb	F	NTC.BPD	domain-restricted	domain-CT
-0.0170598	3.46339	-0.0883747	0.929598	0.993741	-5.1949	ENSG00000267454	ZNF582-AS1	Inhb_F_NTC.BPD	Inhb	F	NTC.BPD	domain-restricted	domain-CT
0.0116459	3.70608	0.0568227	0.954699	0.996298	-5.19499	ENSG00000153495	TEX29	Inhb_F_NTC.BPD	Inhb	F	NTC.BPD	domain-restricted	domain-CT
-0.0755049	7.49245	-1.19249	0.233372	0.83591	-5.19505	ENSG00000165868	HSPA12A	Inhb_F_NTC.BPD	Inhb	F	NTC.BPD	domain-restricted	domain-CT
0.0881653	5.96539	1.00213	0.316543	0.875489	-5.19518	ENSG00000204370	SDHD	Inhb_F_NTC.BPD	Inhb	F	NTC.BPD	domain-restricted	domain-CT
0.0556433	3.96402	0.318155	0.750439	0.974296	-5.19521	ENSG00000064961	HMG20B	Inhb_F_NTC.BPD	Inhb	F	NTC.BPD	domain-restricted	domain-CT
-0.0269388	3.4249	-0.134219	0.893258	0.990157	-5.19525	ENSG00000266524	GDF10	Inhb_F_NTC.BPD	Inhb	F	NTC.BPD	domain-restricted	domain-CT
-0.078764	6.05143	-1.01767	0.309096	0.872182	-5.19541	ENSG00000183207	RUVBL2	Inhb_F_NTC.BPD	Inhb	F	NTC.BPD	domain-restricted	domain-CT
0.091425	4.83697	0.80191	0.422809	0.911846	-5.19551	ENSG00000106348	IMPDH1	Inhb_F_NTC.BPD	Inhb	F	NTC.BPD	domain-restricted	domain-CT
0.0335398	3.68125	0.137707	0.890503	0.989769	-5.1959	ENSG00000129151	BBOX1	Inhb_F_NTC.BPD	Inhb	F	NTC.BPD	domain-restricted	domain-CT
0.0876758	5.18772	0.852817	0.39398	0.902719	-5.1961	ENSG00000160767	FAM189B	Inhb_F_NTC.BPD	Inhb	F	NTC.BPD	domain-restricted	domain-CT
0.155023	6.6385	1.09889	0.272113	0.855223	-5.19611	ENSG00000256045	MTRNR2L10	Inhb_F_NTC.BPD	Inhb	F	NTC.BPD	domain-restricted	domain-CT
-0.0871666	4.76536	-0.748353	0.454435	0.920359	-5.1962	ENSG00000122299	ZC3H7A	Inhb_F_NTC.BPD	Inhb	F	NTC.BPD	domain-restricted	domain-CT
0.0852446	4.44394	0.642049	0.520999	0.936636	-5.19623	ENSG00000134987	WDR36	Inhb_F_NTC.BPD	Inhb	F	NTC.BPD	domain-restricted	domain-CT
-0.0902969	4.64543	-0.728829	0.466289	0.923646	-5.19625	ENSG00000167862	MRPL58	Inhb_F_NTC.BPD	Inhb	F	NTC.BPD	domain-restricted	domain-CT
-0.00412001	3.27992	-0.0215328	0.982825	0.99869	-5.1964	ENSG00000183281	PLGLB1	Inhb_F_NTC.BPD	Inhb	F	NTC.BPD	domain-restricted	domain-CT
0.0385798	3.67486	0.228284	0.819476	0.982345	-5.19644	ENSG00000123552	USP45	Inhb_F_NTC.BPD	Inhb	F	NTC.BPD	domain-restricted	domain-CT
0.0819425	4.46839	0.634325	0.526024	0.937591	-5.19666	ENSG00000175198	PCCA	Inhb_F_NTC.BPD	Inhb	F	NTC.BPD	domain-restricted	domain-CT
-0.0808374	4.47921	-0.639482	0.522666	0.937019	-5.1967	ENSG00000115368	WDR75	Inhb_F_NTC.BPD	Inhb	F	NTC.BPD	domain-restricted	domain-CT
0.080785	4.03897	0.452906	0.650722	0.960375	-5.19688	ENSG00000214357	NEURL1B	Inhb_F_NTC.BPD	Inhb	F	NTC.BPD	domain-restricted	domain-CT
0.0367033	3.58721	0.222555	0.82393	0.98286	-5.19691	ENSG00000175787	ZNF169	Inhb_F_NTC.BPD	Inhb	F	NTC.BPD	domain-restricted	domain-CT
0.0932941	4.53495	0.714975	0.474803	0.925735	-5.197	ENSG00000161243	FBXO27	Inhb_F_NTC.BPD	Inhb	F	NTC.BPD	domain-restricted	domain-CT
0.000483704	3.61797	0.0028549	0.997723	0.99982	-5.19702	ENSG00000096093	EFHC1	Inhb_F_NTC.BPD	Inhb	F	NTC.BPD	domain-restricted	domain-CT
0.0825613	7.74014	1.20194	0.229693	0.833497	-5.19706	ENSG00000075142	SRI	Inhb_F_NTC.BPD	Inhb	F	NTC.BPD	domain-restricted	domain-CT
-0.0816049	3.52969	-0.40127	0.688315	0.966389	-5.19706	ENSG00000137573	SULF1	Inhb_F_NTC.BPD	Inhb	F	NTC.BPD	domain-restricted	domain-CT
0.0901794	5.39445	0.944487	0.345165	0.886107	-5.19709	ENSG00000116991	SIPA1L2	Inhb_F_NTC.BPD	Inhb	F	NTC.BPD	domain-restricted	domain-CT
0.0887474	4.22558	0.624515	0.532442	0.938983	-5.1971	ENSG00000269609	RPARP-AS1	Inhb_F_NTC.BPD	Inhb	F	NTC.BPD	domain-restricted	domain-CT
0.115702	5.11381	0.812107	0.416943	0.910126	-5.19725	ENSG00000149131	SERPING1	Inhb_F_NTC.BPD	Inhb	F	NTC.BPD	domain-restricted	domain-CT
-0.00258417	3.38603	-0.0159103	0.987309	0.999103	-5.1974	ENSG00000155636	RBM45	Inhb_F_NTC.BPD	Inhb	F	NTC.BPD	domain-restricted	domain-CT
0.0417053	3.83426	0.247256	0.804765	0.980721	-5.19742	ENSG00000047644	WWC3	Inhb_F_NTC.BPD	Inhb	F	NTC.BPD	domain-restricted	domain-CT
-0.0733932	6.99512	-1.13885	0.255056	0.846724	-5.19743	ENSG00000077097	TOP2B	Inhb_F_NTC.BPD	Inhb	F	NTC.BPD	domain-restricted	domain-CT
-0.0752588	6.71733	-1.11705	0.264262	0.851233	-5.19755	ENSG00000107874	CUEDC2	Inhb_F_NTC.BPD	Inhb	F	NTC.BPD	domain-restricted	domain-CT
-0.0836363	5.87611	-1.01538	0.310187	0.872808	-5.19771	ENSG00000103160	HSDL1	Inhb_F_NTC.BPD	Inhb	F	NTC.BPD	domain-restricted	domain-CT
-0.0763726	3.83623	-0.47766	0.633004	0.957551	-5.19772	ENSG00000065621	GSTO2	Inhb_F_NTC.BPD	Inhb	F	NTC.BPD	domain-restricted	domain-CT
0.0515946	3.92093	0.340103	0.733856	0.972058	-5.1978	ENSG00000128908	INO80	Inhb_F_NTC.BPD	Inhb	F	NTC.BPD	domain-restricted	domain-CT
-0.084866	4.0054	-0.54291	0.587321	0.949581	-5.1979	ENSG00000112541	PDE10A	Inhb_F_NTC.BPD	Inhb	F	NTC.BPD	domain-restricted	domain-CT
-0.114805	6.48094	-1.00668	0.314359	0.874566	-5.19791	ENSG00000064651	SLC12A2	Inhb_F_NTC.BPD	Inhb	F	NTC.BPD	domain-restricted	domain-CT
0.099413	5.11036	0.789613	0.429955	0.913593	-5.19794	ENSG00000164236	ANKRD33B	Inhb_F_NTC.BPD	Inhb	F	NTC.BPD	domain-restricted	domain-CT
0.0457216	3.58072	0.255286	0.798558	0.980178	-5.19803	ENSG00000104691	UBXN8	Inhb_F_NTC.BPD	Inhb	F	NTC.BPD	domain-restricted	domain-CT
0.0914112	4.45125	0.680759	0.496193	0.93058	-5.19805	ENSG00000171103	TRMT61B	Inhb_F_NTC.BPD	Inhb	F	NTC.BPD	domain-restricted	domain-CT
0.0877276	5.56799	0.94755	0.343604	0.885691	-5.19816	ENSG00000141424	SLC39A6	Inhb_F_NTC.BPD	Inhb	F	NTC.BPD	domain-restricted	domain-CT
0.105919	5.91905	1.00148	0.316858	0.875634	-5.19819	ENSG00000119541	VPS4B	Inhb_F_NTC.BPD	Inhb	F	NTC.BPD	domain-restricted	domain-CT
-0.0792777	3.97356	-0.517697	0.604792	0.952771	-5.19821	ENSG00000177103	DSCAML1	Inhb_F_NTC.BPD	Inhb	F	NTC.BPD	domain-restricted	domain-CT
-0.150225	7.33532	-1.14807	0.251249	0.844911	-5.19828	ENSG00000234745	HLA-B	Inhb_F_NTC.BPD	Inhb	F	NTC.BPD	domain-restricted	domain-CT
-0.0516433	3.79658	-0.328746	0.742422	0.973173	-5.19828	ENSG00000188603	CLN3	Inhb_F_NTC.BPD	Inhb	F	NTC.BPD	domain-restricted	domain-CT
0.0521674	3.66279	0.321277	0.748072	0.973987	-5.19832	ENSG00000100578	KIAA0586	Inhb_F_NTC.BPD	Inhb	F	NTC.BPD	domain-restricted	domain-CT
0.0850216	4.3268	0.568468	0.569854	0.945924	-5.19838	ENSG00000140464	PML	Inhb_F_NTC.BPD	Inhb	F	NTC.BPD	domain-restricted	domain-CT
-0.0312521	3.56779	-0.156162	0.875939	0.988167	-5.19841	ENSG00000137070	IL11RA	Inhb_F_NTC.BPD	Inhb	F	NTC.BPD	domain-restricted	domain-CT
-0.080403	6.28403	-1.0673	0.286113	0.861731	-5.19855	ENSG00000106443	PHF14	Inhb_F_NTC.BPD	Inhb	F	NTC.BPD	domain-restricted	domain-CT
-0.0911712	5.36782	-0.906477	0.364918	0.89308	-5.19863	ENSG00000100151	PICK1	Inhb_F_NTC.BPD	Inhb	F	NTC.BPD	domain-restricted	domain-CT
-0.10858	4.62448	-0.686929	0.492301	0.93002	-5.19874	ENSG00000148123	PLPPR1	Inhb_F_NTC.BPD	Inhb	F	NTC.BPD	domain-restricted	domain-CT
0.0695625	4.08746	0.380156	0.703916	0.968339	-5.19877	ENSG00000100311	PDGFB	Inhb_F_NTC.BPD	Inhb	F	NTC.BPD	domain-restricted	domain-CT
-0.0918205	10.358	-1.36382	0.172961	0.793306	-5.1988	ENSG00000117632	STMN1	Inhb_F_NTC.BPD	Inhb	F	NTC.BPD	domain-restricted	domain-CT
-0.100741	7.0473	-1.1493	0.250735	0.844679	-5.19883	ENSG00000171222	SCAND1	Inhb_F_NTC.BPD	Inhb	F	NTC.BPD	domain-restricted	domain-CT
0.059018	3.68392	0.379033	0.704749	0.968422	-5.199	ENSG00000179886	TIGD5	Inhb_F_NTC.BPD	Inhb	F	NTC.BPD	domain-restricted	domain-CT
-0.0159065	3.3913	-0.0852088	0.932114	0.994003	-5.1991	ENSG00000259865	AL390728.6	Inhb_F_NTC.BPD	Inhb	F	NTC.BPD	domain-restricted	domain-CT
-0.0469485	3.65901	-0.273516	0.784517	0.978732	-5.19915	ENSG00000077458	FAM76B	Inhb_F_NTC.BPD	Inhb	F	NTC.BPD	domain-restricted	domain-CT
0.0885938	6.48278	1.10558	0.269194	0.853699	-5.19932	ENSG00000130822	PNCK	Inhb_F_NTC.BPD	Inhb	F	NTC.BPD	domain-restricted	domain-CT
-0.047326	4.0572	-0.276229	0.782433	0.97842	-5.19939	ENSG00000109686	SH3D19	Inhb_F_NTC.BPD	Inhb	F	NTC.BPD	domain-restricted	domain-CT
-0.0639878	3.92064	-0.406139	0.684734	0.966067	-5.19939	ENSG00000166816	LDHD	Inhb_F_NTC.BPD	Inhb	F	NTC.BPD	domain-restricted	domain-CT
0.0936308	4.60277	0.650291	0.515664	0.935228	-5.19941	ENSG00000125520	SLC2A4RG	Inhb_F_NTC.BPD	Inhb	F	NTC.BPD	domain-restricted	domain-CT
-0.0654911	3.98692	-0.439911	0.660104	0.96195	-5.19942	ENSG00000048471	SNX29	Inhb_F_NTC.BPD	Inhb	F	NTC.BPD	domain-restricted	domain-CT
0.0797211	4.3964	0.582229	0.560553	0.944288	-5.19962	ENSG00000118412	CASP8AP2	Inhb_F_NTC.BPD	Inhb	F	NTC.BPD	domain-restricted	domain-CT
0.0984527	5.55999	0.953951	0.340355	0.884534	-5.19992	ENSG00000173542	MOB1B	Inhb_F_NTC.BPD	Inhb	F	NTC.BPD	domain-restricted	domain-CT
0.0867326	5.26564	0.876594	0.380933	0.898174	-5.20007	ENSG00000169718	DUS1L	Inhb_F_NTC.BPD	Inhb	F	NTC.BPD	domain-restricted	domain-CT
-0.0516645	3.56884	-0.293046	0.769552	0.976835	-5.20021	ENSG00000272702	AC010913.1	Inhb_F_NTC.BPD	Inhb	F	NTC.BPD	domain-restricted	domain-CT
-0.0843487	4.49543	-0.634048	0.526205	0.937643	-5.20033	ENSG00000100372	SLC25A17	Inhb_F_NTC.BPD	Inhb	F	NTC.BPD	domain-restricted	domain-CT
0.000402515	3.85267	0.0018718	0.998507	0.999885	-5.20033	ENSG00000162551	ALPL	Inhb_F_NTC.BPD	Inhb	F	NTC.BPD	domain-restricted	domain-CT
0.00234043	3.52123	0.0135637	0.989181	0.9992	-5.20035	ENSG00000110583	NAA40	Inhb_F_NTC.BPD	Inhb	F	NTC.BPD	domain-restricted	domain-CT
-0.0912876	5.40461	-0.869781	0.384644	0.899387	-5.20036	ENSG00000125266	EFNB2	Inhb_F_NTC.BPD	Inhb	F	NTC.BPD	domain-restricted	domain-CT
-0.0118675	3.3864	-0.0708422	0.943538	0.995188	-5.20043	ENSG00000197044	ZNF441	Inhb_F_NTC.BPD	Inhb	F	NTC.BPD	domain-restricted	domain-CT
0.0449229	3.59583	0.26103	0.794127	0.97962	-5.20058	ENSG00000132182	NUP210	Inhb_F_NTC.BPD	Inhb	F	NTC.BPD	domain-restricted	domain-CT
-0.0460719	3.52224	-0.265872	0.790396	0.979265	-5.20068	ENSG00000113273	ARSB	Inhb_F_NTC.BPD	Inhb	F	NTC.BPD	domain-restricted	domain-CT
0.085087	4.78923	0.746773	0.455389	0.92074	-5.20084	ENSG00000109689	STIM2	Inhb_F_NTC.BPD	Inhb	F	NTC.BPD	domain-restricted	domain-CT
-0.0236352	3.61023	-0.119403	0.904982	0.991232	-5.20099	ENSG00000111181	SLC6A12	Inhb_F_NTC.BPD	Inhb	F	NTC.BPD	domain-restricted	domain-CT
-0.0540086	3.85816	-0.326734	0.743942	0.973459	-5.20104	ENSG00000078061	ARAF	Inhb_F_NTC.BPD	Inhb	F	NTC.BPD	domain-restricted	domain-CT
0.0829588	4.63429	0.699076	0.484679	0.928382	-5.20116	ENSG00000272886	DCP1A	Inhb_F_NTC.BPD	Inhb	F	NTC.BPD	domain-restricted	domain-CT
0.114264	4.3926	0.363099	0.716617	0.969874	-5.20124	ENSG00000141469	SLC14A1	Inhb_F_NTC.BPD	Inhb	F	NTC.BPD	domain-restricted	domain-CT
0.0944068	5.41425	0.894835	0.371106	0.895091	-5.20132	ENSG00000163728	TTC14	Inhb_F_NTC.BPD	Inhb	F	NTC.BPD	domain-restricted	domain-CT
0.057992	3.66758	0.372377	0.709697	0.968878	-5.20137	ENSG00000114739	ACVR2B	Inhb_F_NTC.BPD	Inhb	F	NTC.BPD	domain-restricted	domain-CT
0.0839318	4.49022	0.61899	0.536074	0.939868	-5.20155	ENSG00000144228	SPOPL	Inhb_F_NTC.BPD	Inhb	F	NTC.BPD	domain-restricted	domain-CT
-0.0627123	3.92675	-0.41323	0.679533	0.965224	-5.20172	ENSG00000158636	EMSY	Inhb_F_NTC.BPD	Inhb	F	NTC.BPD	domain-restricted	domain-CT
-0.0719418	3.46963	-0.339834	0.73406	0.972139	-5.20172	ENSG00000229425	AJ009632.2	Inhb_F_NTC.BPD	Inhb	F	NTC.BPD	domain-restricted	domain-CT
0.0934274	5.23146	0.86945	0.384824	0.899422	-5.20178	ENSG00000149658	YTHDF1	Inhb_F_NTC.BPD	Inhb	F	NTC.BPD	domain-restricted	domain-CT
0.0409476	3.63367	0.232218	0.81642	0.982095	-5.20182	ENSG00000146966	DENND2A	Inhb_F_NTC.BPD	Inhb	F	NTC.BPD	domain-restricted	domain-CT
0.0367004	3.64472	0.223274	0.823371	0.982794	-5.20191	ENSG00000131845	ZNF304	Inhb_F_NTC.BPD	Inhb	F	NTC.BPD	domain-restricted	domain-CT
0.00286322	3.62515	0.0170556	0.986396	0.998952	-5.20201	ENSG00000119285	HEATR1	Inhb_F_NTC.BPD	Inhb	F	NTC.BPD	domain-restricted	domain-CT
-0.109775	7.05948	-1.14083	0.254247	0.846326	-5.20203	ENSG00000138495	COX17	Inhb_F_NTC.BPD	Inhb	F	NTC.BPD	domain-restricted	domain-CT
-0.0665331	3.91374	-0.421145	0.673746	0.964144	-5.20207	ENSG00000102763	VWA8	Inhb_F_NTC.BPD	Inhb	F	NTC.BPD	domain-restricted	domain-CT
-0.0326375	3.45641	-0.199928	0.84158	0.984694	-5.20215	ENSG00000100036	SLC35E4	Inhb_F_NTC.BPD	Inhb	F	NTC.BPD	domain-restricted	domain-CT
0.0875131	4.47659	0.685239	0.493363	0.930093	-5.20222	ENSG00000115207	GTF3C2	Inhb_F_NTC.BPD	Inhb	F	NTC.BPD	domain-restricted	domain-CT
0.122023	4.78571	0.846531	0.397481	0.903677	-5.20226	ENSG00000215788	TNFRSF25	Inhb_F_NTC.BPD	Inhb	F	NTC.BPD	domain-restricted	domain-CT
-0.00073058	3.63657	-0.00462535	0.996311	0.99965	-5.20228	ENSG00000151657	KIN	Inhb_F_NTC.BPD	Inhb	F	NTC.BPD	domain-restricted	domain-CT
0.0862085	4.56786	0.702195	0.482733	0.927807	-5.20231	ENSG00000151883	PARP8	Inhb_F_NTC.BPD	Inhb	F	NTC.BPD	domain-restricted	domain-CT
0.0230342	3.50387	0.141648	0.887389	0.98945	-5.20234	ENSG00000059769	DNAJC25	Inhb_F_NTC.BPD	Inhb	F	NTC.BPD	domain-restricted	domain-CT
-0.0651812	3.91304	-0.426555	0.669801	0.963571	-5.20235	ENSG00000225484	NUTM2B-AS1	Inhb_F_NTC.BPD	Inhb	F	NTC.BPD	domain-restricted	domain-CT
0.00809495	3.5561	0.0471967	0.962367	0.997064	-5.20249	ENSG00000184154	LRTOMT	Inhb_F_NTC.BPD	Inhb	F	NTC.BPD	domain-restricted	domain-CT
-0.0783551	4.33575	-0.607092	0.543938	0.941429	-5.20249	ENSG00000136875	PRPF4	Inhb_F_NTC.BPD	Inhb	F	NTC.BPD	domain-restricted	domain-CT
-0.0144433	3.96596	-0.0691774	0.944863	0.995334	-5.20249	ENSG00000065600	PACC1	Inhb_F_NTC.BPD	Inhb	F	NTC.BPD	domain-restricted	domain-CT
-0.0891106	4.68485	-0.645123	0.519006	0.93624	-5.20264	ENSG00000140497	SCAMP2	Inhb_F_NTC.BPD	Inhb	F	NTC.BPD	domain-restricted	domain-CT
0.0828771	5.93233	1.00311	0.316067	0.875305	-5.20266	ENSG00000188976	NOC2L	Inhb_F_NTC.BPD	Inhb	F	NTC.BPD	domain-restricted	domain-CT
0.0974678	5.20926	0.843511	0.399159	0.904322	-5.20291	ENSG00000145050	MANF	Inhb_F_NTC.BPD	Inhb	F	NTC.BPD	domain-restricted	domain-CT
0.070068	4.13549	0.475724	0.634382	0.957758	-5.20294	ENSG00000107077	KDM4C	Inhb_F_NTC.BPD	Inhb	F	NTC.BPD	domain-restricted	domain-CT
0.080063	4.51075	0.685515	0.493189	0.930086	-5.20302	ENSG00000173818	ENDOV	Inhb_F_NTC.BPD	Inhb	F	NTC.BPD	domain-restricted	domain-CT
-0.0957935	4.26719	-0.65403	0.513254	0.934648	-5.20303	ENSG00000163932	PRKCD	Inhb_F_NTC.BPD	Inhb	F	NTC.BPD	domain-restricted	domain-CT
0.0926689	6.59156	1.08071	0.280106	0.859111	-5.20305	ENSG00000141867	BRD4	Inhb_F_NTC.BPD	Inhb	F	NTC.BPD	domain-restricted	domain-CT
0.0498355	3.75716	0.319213	0.749636	0.974192	-5.20318	ENSG00000215196	BASP1-AS1	Inhb_F_NTC.BPD	Inhb	F	NTC.BPD	domain-restricted	domain-CT
-0.0679046	4.00089	-0.466108	0.641247	0.958959	-5.20331	ENSG00000153975	ZUP1	Inhb_F_NTC.BPD	Inhb	F	NTC.BPD	domain-restricted	domain-CT
-0.0748122	6.61425	-1.09503	0.273787	0.855997	-5.20334	ENSG00000162910	MRPL55	Inhb_F_NTC.BPD	Inhb	F	NTC.BPD	domain-restricted	domain-CT
-0.0590887	3.66659	-0.351612	0.725208	0.971025	-5.20341	ENSG00000176155	CCDC57	Inhb_F_NTC.BPD	Inhb	F	NTC.BPD	domain-restricted	domain-CT
-0.0613568	3.97679	-0.403711	0.686518	0.966305	-5.20347	ENSG00000136868	SLC31A1	Inhb_F_NTC.BPD	Inhb	F	NTC.BPD	domain-restricted	domain-CT
-0.0488145	3.72254	-0.292897	0.769666	0.976862	-5.2035	ENSG00000102390	PBDC1	Inhb_F_NTC.BPD	Inhb	F	NTC.BPD	domain-restricted	domain-CT
-0.0763484	3.95592	-0.308113	0.758068	0.975487	-5.20361	ENSG00000163191	S100A11	Inhb_F_NTC.BPD	Inhb	F	NTC.BPD	domain-restricted	domain-CT
0.0683416	3.68641	0.403554	0.686633	0.966311	-5.20366	ENSG00000272010	AC100814.1	Inhb_F_NTC.BPD	Inhb	F	NTC.BPD	domain-restricted	domain-CT
0.0671952	3.9854	0.482054	0.62988	0.957034	-5.20369	ENSG00000100209	HSCB	Inhb_F_NTC.BPD	Inhb	F	NTC.BPD	domain-restricted	domain-CT
0.0957144	4.64617	0.653588	0.513538	0.93473	-5.20384	ENSG00000162889	MAPKAPK2	Inhb_F_NTC.BPD	Inhb	F	NTC.BPD	domain-restricted	domain-CT
-0.05885	3.66298	-0.383495	0.70144	0.968032	-5.20394	ENSG00000197024	ZNF398	Inhb_F_NTC.BPD	Inhb	F	NTC.BPD	domain-restricted	domain-CT
-0.0786915	3.80543	-0.461402	0.644618	0.959393	-5.20405	ENSG00000180875	GREM2	Inhb_F_NTC.BPD	Inhb	F	NTC.BPD	domain-restricted	domain-CT
-0.0141598	3.47663	-0.0827313	0.934083	0.994165	-5.20418	ENSG00000237440	ZNF737	Inhb_F_NTC.BPD	Inhb	F	NTC.BPD	domain-restricted	domain-CT
-0.0725377	4.33603	-0.40606	0.684792	0.966073	-5.20419	ENSG00000140575	IQGAP1	Inhb_F_NTC.BPD	Inhb	F	NTC.BPD	domain-restricted	domain-CT
-0.0751647	9.39834	-1.3081	0.19116	0.808004	-5.2042	ENSG00000142168	SOD1	Inhb_F_NTC.BPD	Inhb	F	NTC.BPD	domain-restricted	domain-CT
-0.047185	3.40656	-0.265995	0.790302	0.979248	-5.20423	ENSG00000185112	FAM43A	Inhb_F_NTC.BPD	Inhb	F	NTC.BPD	domain-restricted	domain-CT
0.0707768	3.90499	0.481141	0.630529	0.957174	-5.20449	ENSG00000089876	DHX32	Inhb_F_NTC.BPD	Inhb	F	NTC.BPD	domain-restricted	domain-CT
-0.0888984	4.53565	-0.644726	0.519263	0.936337	-5.20461	ENSG00000128039	SRD5A3	Inhb_F_NTC.BPD	Inhb	F	NTC.BPD	domain-restricted	domain-CT
-0.128447	5.10411	-0.924827	0.355305	0.889515	-5.20463	ENSG00000169213	RAB3B	Inhb_F_NTC.BPD	Inhb	F	NTC.BPD	domain-restricted	domain-CT
-0.0207424	3.47593	-0.122734	0.902345	0.991004	-5.20468	ENSG00000033030	ZCCHC8	Inhb_F_NTC.BPD	Inhb	F	NTC.BPD	domain-restricted	domain-CT
0.0403395	3.72339	0.25251	0.800702	0.980411	-5.20496	ENSG00000153391	INO80C	Inhb_F_NTC.BPD	Inhb	F	NTC.BPD	domain-restricted	domain-CT
0.018997	3.59287	0.109802	0.91259	0.992087	-5.20498	ENSG00000143379	SETDB1	Inhb_F_NTC.BPD	Inhb	F	NTC.BPD	domain-restricted	domain-CT
-0.0845986	6.04003	-0.960888	0.336857	0.883129	-5.20505	ENSG00000168522	FNTA	Inhb_F_NTC.BPD	Inhb	F	NTC.BPD	domain-restricted	domain-CT
0.0291351	3.81257	0.141128	0.8878	0.989469	-5.20506	ENSG00000213853	EMP2	Inhb_F_NTC.BPD	Inhb	F	NTC.BPD	domain-restricted	domain-CT
-0.0858846	4.60697	-0.665186	0.506096	0.933001	-5.20541	ENSG00000109445	ZNF330	Inhb_F_NTC.BPD	Inhb	F	NTC.BPD	domain-restricted	domain-CT
0.00530159	3.55758	0.0243262	0.980598	0.998474	-5.20547	ENSG00000196139	AKR1C3	Inhb_F_NTC.BPD	Inhb	F	NTC.BPD	domain-restricted	domain-CT
0.0862149	4.77796	0.729532	0.46586	0.923555	-5.20556	ENSG00000136937	NCBP1	Inhb_F_NTC.BPD	Inhb	F	NTC.BPD	domain-restricted	domain-CT
-0.0336122	3.47491	-0.176766	0.859731	0.986677	-5.20558	ENSG00000185477	GPRIN3	Inhb_F_NTC.BPD	Inhb	F	NTC.BPD	domain-restricted	domain-CT
-0.0587723	3.74584	-0.355898	0.721997	0.970551	-5.20559	ENSG00000237310	AC008267.5	Inhb_F_NTC.BPD	Inhb	F	NTC.BPD	domain-restricted	domain-CT
-0.0819602	4.17899	-0.525017	0.599696	0.951786	-5.20569	ENSG00000072858	SIDT1	Inhb_F_NTC.BPD	Inhb	F	NTC.BPD	domain-restricted	domain-CT
0.08524	4.8345	0.729742	0.465731	0.923507	-5.20571	ENSG00000138767	CNOT6L	Inhb_F_NTC.BPD	Inhb	F	NTC.BPD	domain-restricted	domain-CT
0.0647479	3.89419	0.426227	0.670041	0.963605	-5.20574	ENSG00000095319	NUP188	Inhb_F_NTC.BPD	Inhb	F	NTC.BPD	domain-restricted	domain-CT
0.0227735	3.5898	0.135441	0.892293	0.99002	-5.20576	ENSG00000183808	RBM12B	Inhb_F_NTC.BPD	Inhb	F	NTC.BPD	domain-restricted	domain-CT
0.1021	4.89543	0.702015	0.482846	0.927826	-5.20579	ENSG00000035403	VCL	Inhb_F_NTC.BPD	Inhb	F	NTC.BPD	domain-restricted	domain-CT
0.0421926	3.63305	0.271318	0.786207	0.978925	-5.2058	ENSG00000166133	RPUSD2	Inhb_F_NTC.BPD	Inhb	F	NTC.BPD	domain-restricted	domain-CT
0.0956636	5.05711	0.830834	0.40628	0.906697	-5.20601	ENSG00000079313	REXO1	Inhb_F_NTC.BPD	Inhb	F	NTC.BPD	domain-restricted	domain-CT
-0.0522566	4.00139	-0.322704	0.746991	0.973791	-5.20604	ENSG00000180694	TMEM64	Inhb_F_NTC.BPD	Inhb	F	NTC.BPD	domain-restricted	domain-CT
0.0241782	3.67588	0.139369	0.889189	0.989689	-5.20608	ENSG00000104228	TRIM35	Inhb_F_NTC.BPD	Inhb	F	NTC.BPD	domain-restricted	domain-CT
0.0259465	3.54047	0.15906	0.873656	0.987936	-5.20619	ENSG00000125449	ARMC7	Inhb_F_NTC.BPD	Inhb	F	NTC.BPD	domain-restricted	domain-CT
-0.0839003	4.9714	-0.805493	0.42074	0.911063	-5.20625	ENSG00000119862	LGALSL	Inhb_F_NTC.BPD	Inhb	F	NTC.BPD	domain-restricted	domain-CT
-0.0724747	4.14936	-0.351769	0.725093	0.971007	-5.2064	ENSG00000261371	PECAM1	Inhb_F_NTC.BPD	Inhb	F	NTC.BPD	domain-restricted	domain-CT
-0.0761146	5.9492	-0.989708	0.322573	0.877835	-5.20642	ENSG00000166479	TMX3	Inhb_F_NTC.BPD	Inhb	F	NTC.BPD	domain-restricted	domain-CT
-0.0741901	6.54931	-1.08054	0.280181	0.859122	-5.20647	ENSG00000007080	CCDC124	Inhb_F_NTC.BPD	Inhb	F	NTC.BPD	domain-restricted	domain-CT
-0.076614	5.8213	-0.978521	0.32807	0.879729	-5.20649	ENSG00000168101	NUDT16L1	Inhb_F_NTC.BPD	Inhb	F	NTC.BPD	domain-restricted	domain-CT
-0.0882969	4.78906	-0.728774	0.466323	0.923647	-5.2065	ENSG00000102580	DNAJC3	Inhb_F_NTC.BPD	Inhb	F	NTC.BPD	domain-restricted	domain-CT
0.0858987	4.94398	0.756297	0.449662	0.919336	-5.20658	ENSG00000117751	PPP1R8	Inhb_F_NTC.BPD	Inhb	F	NTC.BPD	domain-restricted	domain-CT
0.107919	6.88595	1.07632	0.282073	0.859853	-5.2066	ENSG00000104529	EEF1D	Inhb_F_NTC.BPD	Inhb	F	NTC.BPD	domain-restricted	domain-CT
0.00753625	3.52975	0.0417841	0.96668	0.997449	-5.20684	ENSG00000254837	AP001372.2	Inhb_F_NTC.BPD	Inhb	F	NTC.BPD	domain-restricted	domain-CT
0.0906115	3.99074	0.625305	0.531924	0.938865	-5.20694	ENSG00000065717	TLE2	Inhb_F_NTC.BPD	Inhb	F	NTC.BPD	domain-restricted	domain-CT
0.0654811	4.09589	0.306452	0.759331	0.975614	-5.20712	ENSG00000177519	RPRM	Inhb_F_NTC.BPD	Inhb	F	NTC.BPD	domain-restricted	domain-CT
-0.0823107	4.25113	-0.589535	0.555645	0.943472	-5.20715	ENSG00000154370	TRIM11	Inhb_F_NTC.BPD	Inhb	F	NTC.BPD	domain-restricted	domain-CT
0.0674752	4.1623	0.485663	0.62732	0.956733	-5.20732	ENSG00000041802	LSG1	Inhb_F_NTC.BPD	Inhb	F	NTC.BPD	domain-restricted	domain-CT
0.0309199	3.47059	0.165488	0.868596	0.987553	-5.20738	ENSG00000214435	AS3MT	Inhb_F_NTC.BPD	Inhb	F	NTC.BPD	domain-restricted	domain-CT
0.0380368	3.53653	0.237313	0.812466	0.981768	-5.20739	ENSG00000106086	PLEKHA8	Inhb_F_NTC.BPD	Inhb	F	NTC.BPD	domain-restricted	domain-CT
0.0404268	3.80507	0.237876	0.812029	0.981732	-5.20745	ENSG00000171443	ZNF524	Inhb_F_NTC.BPD	Inhb	F	NTC.BPD	domain-restricted	domain-CT
0.0821138	4.72254	0.743333	0.457467	0.921376	-5.20749	ENSG00000005100	DHX33	Inhb_F_NTC.BPD	Inhb	F	NTC.BPD	domain-restricted	domain-CT
0.0572693	3.79612	0.342514	0.732041	0.971831	-5.20767	ENSG00000064199	SPA17	Inhb_F_NTC.BPD	Inhb	F	NTC.BPD	domain-restricted	domain-CT
0.0897474	4.91951	0.746875	0.455327	0.92072	-5.20771	ENSG00000120913	PDLIM2	Inhb_F_NTC.BPD	Inhb	F	NTC.BPD	domain-restricted	domain-CT
-0.028491	3.5205	-0.165317	0.86873	0.987588	-5.20778	ENSG00000108771	DHX58	Inhb_F_NTC.BPD	Inhb	F	NTC.BPD	domain-restricted	domain-CT
-0.0864973	4.54769	-0.572523	0.567106	0.945542	-5.20787	ENSG00000143786	CNIH3	Inhb_F_NTC.BPD	Inhb	F	NTC.BPD	domain-restricted	domain-CT
-0.00775306	3.54813	-0.0441695	0.964779	0.997311	-5.20797	ENSG00000121644	DESI2	Inhb_F_NTC.BPD	Inhb	F	NTC.BPD	domain-restricted	domain-CT
0.0875486	5.30391	0.901412	0.367602	0.89405	-5.20799	ENSG00000157077	ZFYVE9	Inhb_F_NTC.BPD	Inhb	F	NTC.BPD	domain-restricted	domain-CT
-0.10158	5.26587	-0.890258	0.373557	0.895756	-5.20808	ENSG00000131188	PRR7	Inhb_F_NTC.BPD	Inhb	F	NTC.BPD	domain-restricted	domain-CT
-0.0871782	4.51657	-0.640827	0.521792	0.936793	-5.20809	ENSG00000103227	LMF1	Inhb_F_NTC.BPD	Inhb	F	NTC.BPD	domain-restricted	domain-CT
-0.0760852	3.8864	-0.459427	0.646035	0.959591	-5.20826	ENSG00000105655	ISYNA1	Inhb_F_NTC.BPD	Inhb	F	NTC.BPD	domain-restricted	domain-CT
-0.0692371	3.95035	-0.485343	0.627547	0.956781	-5.20832	ENSG00000198890	PRMT6	Inhb_F_NTC.BPD	Inhb	F	NTC.BPD	domain-restricted	domain-CT
-0.00962806	3.62383	-0.0586763	0.953223	0.996178	-5.20847	ENSG00000188227	ZNF793	Inhb_F_NTC.BPD	Inhb	F	NTC.BPD	domain-restricted	domain-CT
0.0582609	3.67599	0.366497	0.714077	0.969514	-5.20853	ENSG00000165028	NIPSNAP3B	Inhb_F_NTC.BPD	Inhb	F	NTC.BPD	domain-restricted	domain-CT
0.036551	3.88046	0.233407	0.815497	0.982027	-5.20854	ENSG00000120699	EXOSC8	Inhb_F_NTC.BPD	Inhb	F	NTC.BPD	domain-restricted	domain-CT
-0.0805303	7.5243	-1.18778	0.235221	0.836853	-5.20857	ENSG00000118971	CCND2	Inhb_F_NTC.BPD	Inhb	F	NTC.BPD	domain-restricted	domain-CT
0.0477775	3.77399	0.292461	0.769999	0.976906	-5.20869	ENSG00000143373	ZNF687	Inhb_F_NTC.BPD	Inhb	F	NTC.BPD	domain-restricted	domain-CT
-0.0344107	3.91205	-0.192762	0.847187	0.985432	-5.20869	ENSG00000172086	KRCC1	Inhb_F_NTC.BPD	Inhb	F	NTC.BPD	domain-restricted	domain-CT
0.0780974	6.36816	1.06669	0.286389	0.861889	-5.20871	ENSG00000116667	C1orf21	Inhb_F_NTC.BPD	Inhb	F	NTC.BPD	domain-restricted	domain-CT
-0.0624368	4.12988	-0.447562	0.654573	0.961152	-5.20875	ENSG00000049541	RFC2	Inhb_F_NTC.BPD	Inhb	F	NTC.BPD	domain-restricted	domain-CT
0.0708481	7.47594	1.18345	0.236932	0.837691	-5.20878	ENSG00000159692	CTBP1	Inhb_F_NTC.BPD	Inhb	F	NTC.BPD	domain-restricted	domain-CT
-0.0854072	5.78149	-0.966434	0.334077	0.882358	-5.20883	ENSG00000007392	LUC7L	Inhb_F_NTC.BPD	Inhb	F	NTC.BPD	domain-restricted	domain-CT
-0.0172044	3.51605	-0.093517	0.925513	0.993309	-5.20884	ENSG00000260563	AC132872.1	Inhb_F_NTC.BPD	Inhb	F	NTC.BPD	domain-restricted	domain-CT
-0.0938964	5.34688	-0.88939	0.374023	0.895954	-5.20893	ENSG00000158467	AHCYL2	Inhb_F_NTC.BPD	Inhb	F	NTC.BPD	domain-restricted	domain-CT
0.0251371	3.22104	0.135902	0.891928	0.989966	-5.209	ENSG00000121060	TRIM25	Inhb_F_NTC.BPD	Inhb	F	NTC.BPD	domain-restricted	domain-CT
-0.182713	4.47843	-0.547675	0.584052	0.948718	-5.20901	ENSG00000173369	C1QB	Inhb_F_NTC.BPD	Inhb	F	NTC.BPD	domain-restricted	domain-CT
0.0107755	3.57965	0.0566283	0.954853	0.996302	-5.20919	ENSG00000261786	AC006058.1	Inhb_F_NTC.BPD	Inhb	F	NTC.BPD	domain-restricted	domain-CT
-0.0724037	7.60944	-1.17558	0.240062	0.839371	-5.20928	ENSG00000132963	POMP	Inhb_F_NTC.BPD	Inhb	F	NTC.BPD	domain-restricted	domain-CT
-0.0757877	7.23303	-1.15512	0.248335	0.84348	-5.20932	ENSG00000138430	OLA1	Inhb_F_NTC.BPD	Inhb	F	NTC.BPD	domain-restricted	domain-CT
0.0782527	4.37107	0.629439	0.529216	0.938304	-5.20953	ENSG00000232593	KANTR	Inhb_F_NTC.BPD	Inhb	F	NTC.BPD	domain-restricted	domain-CT
-0.0868635	4.93704	-0.770834	0.441	0.916666	-5.20976	ENSG00000227057	WDR46	Inhb_F_NTC.BPD	Inhb	F	NTC.BPD	domain-restricted	domain-CT
0.0867503	5.23783	0.844507	0.398603	0.904157	-5.21005	ENSG00000185963	BICD2	Inhb_F_NTC.BPD	Inhb	F	NTC.BPD	domain-restricted	domain-CT
0.0865918	4.495	0.650353	0.515624	0.935222	-5.2101	ENSG00000182199	SHMT2	Inhb_F_NTC.BPD	Inhb	F	NTC.BPD	domain-restricted	domain-CT
-0.00773943	3.59824	-0.0462197	0.963145	0.997151	-5.21016	ENSG00000000457	SCYL3	Inhb_F_NTC.BPD	Inhb	F	NTC.BPD	domain-restricted	domain-CT
0.081092	5.63493	0.997547	0.318758	0.876545	-5.21017	ENSG00000146938	NLGN4X	Inhb_F_NTC.BPD	Inhb	F	NTC.BPD	domain-restricted	domain-CT
0.0404457	3.69134	0.246552	0.805309	0.980818	-5.21026	ENSG00000197619	ZNF615	Inhb_F_NTC.BPD	Inhb	F	NTC.BPD	domain-restricted	domain-CT
-0.0888498	4.25532	-0.47931	0.631833	0.957388	-5.2103	ENSG00000169604	ANTXR1	Inhb_F_NTC.BPD	Inhb	F	NTC.BPD	domain-restricted	domain-CT
0.069718	4.10532	0.497799	0.618743	0.955321	-5.21037	ENSG00000273899	NOL12	Inhb_F_NTC.BPD	Inhb	F	NTC.BPD	domain-restricted	domain-CT
0.0104036	3.95386	0.0552872	0.955922	0.996384	-5.21042	ENSG00000136068	FLNB	Inhb_F_NTC.BPD	Inhb	F	NTC.BPD	domain-restricted	domain-CT
-0.0392329	3.60135	-0.232391	0.816285	0.982095	-5.21046	ENSG00000041880	PARP3	Inhb_F_NTC.BPD	Inhb	F	NTC.BPD	domain-restricted	domain-CT
0.127663	5.19683	0.818049	0.413547	0.909114	-5.21066	ENSG00000113369	ARRDC3	Inhb_F_NTC.BPD	Inhb	F	NTC.BPD	domain-restricted	domain-CT
0.0409443	3.60706	0.242924	0.808118	0.981216	-5.2107	ENSG00000198466	ZNF587	Inhb_F_NTC.BPD	Inhb	F	NTC.BPD	domain-restricted	domain-CT
0.0291671	3.77549	0.176955	0.859582	0.986649	-5.21072	ENSG00000158158	CNNM4	Inhb_F_NTC.BPD	Inhb	F	NTC.BPD	domain-restricted	domain-CT
-0.050622	3.81028	-0.294999	0.76806	0.976685	-5.21072	ENSG00000135931	ARMC9	Inhb_F_NTC.BPD	Inhb	F	NTC.BPD	domain-restricted	domain-CT
-0.0691321	4.29108	-0.487491	0.626025	0.956602	-5.2108	ENSG00000188385	JAKMIP3	Inhb_F_NTC.BPD	Inhb	F	NTC.BPD	domain-restricted	domain-CT
-0.0873242	5.12478	-0.810129	0.418073	0.910554	-5.21086	ENSG00000160049	DFFA	Inhb_F_NTC.BPD	Inhb	F	NTC.BPD	domain-restricted	domain-CT
0.0745111	3.93377	0.466105	0.641249	0.958959	-5.2109	ENSG00000245848	CEBPA	Inhb_F_NTC.BPD	Inhb	F	NTC.BPD	domain-restricted	domain-CT
-0.0995731	5.64543	-0.931623	0.351772	0.888429	-5.21094	ENSG00000162909	CAPN2	Inhb_F_NTC.BPD	Inhb	F	NTC.BPD	domain-restricted	domain-CT
0.0639713	3.7576	0.398533	0.690328	0.966598	-5.21098	ENSG00000138744	NAAA	Inhb_F_NTC.BPD	Inhb	F	NTC.BPD	domain-restricted	domain-CT
-0.0819614	4.70009	-0.716958	0.47358	0.925402	-5.21108	ENSG00000123213	NLN	Inhb_F_NTC.BPD	Inhb	F	NTC.BPD	domain-restricted	domain-CT
-0.05688	3.9204	-0.36806	0.712912	0.969335	-5.21121	ENSG00000131043	AAR2	Inhb_F_NTC.BPD	Inhb	F	NTC.BPD	domain-restricted	domain-CT
-0.0905072	5.12261	-0.865609	0.386927	0.900203	-5.21124	ENSG00000136895	GARNL3	Inhb_F_NTC.BPD	Inhb	F	NTC.BPD	domain-restricted	domain-CT
0.065287	8.54651	1.24224	0.214461	0.824041	-5.2113	ENSG00000125971	DYNLRB1	Inhb_F_NTC.BPD	Inhb	F	NTC.BPD	domain-restricted	domain-CT
-0.0504682	3.87312	-0.3172	0.751163	0.974418	-5.21132	ENSG00000167182	SP2	Inhb_F_NTC.BPD	Inhb	F	NTC.BPD	domain-restricted	domain-CT
0.0726636	6.24819	1.03817	0.299458	0.867871	-5.21163	ENSG00000139726	DENR	Inhb_F_NTC.BPD	Inhb	F	NTC.BPD	domain-restricted	domain-CT
0.0787497	7.21483	1.161	0.245938	0.842126	-5.21166	ENSG00000006118	TMEM132A	Inhb_F_NTC.BPD	Inhb	F	NTC.BPD	domain-restricted	domain-CT
0.0734906	4.10349	0.357742	0.72062	0.970424	-5.21176	ENSG00000175445	LPL	Inhb_F_NTC.BPD	Inhb	F	NTC.BPD	domain-restricted	domain-CT
-0.0730184	6.86571	-1.11122	0.266759	0.852587	-5.2118	ENSG00000125944	HNRNPR	Inhb_F_NTC.BPD	Inhb	F	NTC.BPD	domain-restricted	domain-CT
0.1136	5.58936	0.942126	0.34638	0.886419	-5.21191	ENSG00000141750	STAC2	Inhb_F_NTC.BPD	Inhb	F	NTC.BPD	domain-restricted	domain-CT
-0.0259712	3.67414	-0.161351	0.871852	0.987847	-5.212	ENSG00000060642	PIGV	Inhb_F_NTC.BPD	Inhb	F	NTC.BPD	domain-restricted	domain-CT
-0.00217111	3.60018	-0.0136176	0.989138	0.999192	-5.21214	ENSG00000173540	GMPPB	Inhb_F_NTC.BPD	Inhb	F	NTC.BPD	domain-restricted	domain-CT
0.0887151	5.53387	0.857776	0.391236	0.901767	-5.2122	ENSG00000131503	ANKHD1	Inhb_F_NTC.BPD	Inhb	F	NTC.BPD	domain-restricted	domain-CT
0.0740945	4.25897	0.518952	0.603917	0.952642	-5.21232	ENSG00000197771	MCMBP	Inhb_F_NTC.BPD	Inhb	F	NTC.BPD	domain-restricted	domain-CT
0.0844291	4.13891	0.547722	0.584014	0.948714	-5.21241	ENSG00000102878	HSF4	Inhb_F_NTC.BPD	Inhb	F	NTC.BPD	domain-restricted	domain-CT
-0.0758475	4.27517	-0.527095	0.598253	0.951555	-5.21252	ENSG00000198839	ZNF277	Inhb_F_NTC.BPD	Inhb	F	NTC.BPD	domain-restricted	domain-CT
0.0112757	3.6651	0.0577917	0.953927	0.996227	-5.21269	ENSG00000128849	CGNL1	Inhb_F_NTC.BPD	Inhb	F	NTC.BPD	domain-restricted	domain-CT
0.0509175	3.96337	0.343155	0.731559	0.971729	-5.21272	ENSG00000140263	SORD	Inhb_F_NTC.BPD	Inhb	F	NTC.BPD	domain-restricted	domain-CT
0.0709364	7.78945	1.17991	0.238338	0.838491	-5.21274	ENSG00000147526	TACC1	Inhb_F_NTC.BPD	Inhb	F	NTC.BPD	domain-restricted	domain-CT
0.097178	5.39041	0.848056	0.396624	0.903393	-5.21281	ENSG00000151461	UPF2	Inhb_F_NTC.BPD	Inhb	F	NTC.BPD	domain-restricted	domain-CT
-0.0819418	8.67194	-1.25526	0.209697	0.82137	-5.21281	ENSG00000241973	PI4KA	Inhb_F_NTC.BPD	Inhb	F	NTC.BPD	domain-restricted	domain-CT
-0.0548222	3.8006	-0.324607	0.745552	0.973673	-5.21286	ENSG00000131873	CHSY1	Inhb_F_NTC.BPD	Inhb	F	NTC.BPD	domain-restricted	domain-CT
0.0828154	5.14133	0.823046	0.410692	0.908199	-5.21295	ENSG00000140521	POLG	Inhb_F_NTC.BPD	Inhb	F	NTC.BPD	domain-restricted	domain-CT
-0.00665561	3.58179	-0.0380113	0.969687	0.997784	-5.21303	ENSG00000162086	ZNF75A	Inhb_F_NTC.BPD	Inhb	F	NTC.BPD	domain-restricted	domain-CT
-0.0551226	3.83332	-0.29726	0.766334	0.97652	-5.21304	ENSG00000182362	YBEY	Inhb_F_NTC.BPD	Inhb	F	NTC.BPD	domain-restricted	domain-CT
-0.00846181	3.44149	-0.0454081	0.963792	0.997231	-5.21305	ENSG00000135097	MSI1	Inhb_F_NTC.BPD	Inhb	F	NTC.BPD	domain-restricted	domain-CT
0.0817163	4.73493	0.730816	0.465075	0.923282	-5.21306	ENSG00000100104	SRRD	Inhb_F_NTC.BPD	Inhb	F	NTC.BPD	domain-restricted	domain-CT
0.0268354	4.01559	0.142988	0.88633	0.989324	-5.21318	ENSG00000130150	MOSPD2	Inhb_F_NTC.BPD	Inhb	F	NTC.BPD	domain-restricted	domain-CT
-0.0919033	4.65991	-0.660683	0.508979	0.933674	-5.21341	ENSG00000141441	GAREM1	Inhb_F_NTC.BPD	Inhb	F	NTC.BPD	domain-restricted	domain-CT
0.0855026	4.72924	0.707536	0.47941	0.926868	-5.21342	ENSG00000105127	AKAP8	Inhb_F_NTC.BPD	Inhb	F	NTC.BPD	domain-restricted	domain-CT
-0.0214983	3.5953	-0.130268	0.896383	0.990505	-5.21345	ENSG00000177946	CENPBD1	Inhb_F_NTC.BPD	Inhb	F	NTC.BPD	domain-restricted	domain-CT
0.0802928	4.56215	0.648646	0.516727	0.935578	-5.21346	ENSG00000138035	PNPT1	Inhb_F_NTC.BPD	Inhb	F	NTC.BPD	domain-restricted	domain-CT
-0.0853255	5.07843	-0.780842	0.435093	0.915139	-5.21346	ENSG00000145022	TCTA	Inhb_F_NTC.BPD	Inhb	F	NTC.BPD	domain-restricted	domain-CT
-0.0837322	5.24534	-0.833959	0.404518	0.906241	-5.21349	ENSG00000130305	NSUN5	Inhb_F_NTC.BPD	Inhb	F	NTC.BPD	domain-restricted	domain-CT
-0.0462971	3.87916	-0.283547	0.77682	0.977785	-5.21354	ENSG00000106266	SNX8	Inhb_F_NTC.BPD	Inhb	F	NTC.BPD	domain-restricted	domain-CT
-0.0990217	6.63165	-1.11247	0.266231	0.852454	-5.21379	ENSG00000176454	LPCAT4	Inhb_F_NTC.BPD	Inhb	F	NTC.BPD	domain-restricted	domain-CT
0.0914577	4.34241	0.55286	0.580493	0.948266	-5.21382	ENSG00000110092	CCND1	Inhb_F_NTC.BPD	Inhb	F	NTC.BPD	domain-restricted	domain-CT
-0.0852832	5.14248	-0.811629	0.417211	0.910197	-5.21385	ENSG00000138796	HADH	Inhb_F_NTC.BPD	Inhb	F	NTC.BPD	domain-restricted	domain-CT
-0.0961186	5.22682	-0.821092	0.411804	0.908597	-5.21388	ENSG00000177868	SVBP	Inhb_F_NTC.BPD	Inhb	F	NTC.BPD	domain-restricted	domain-CT
0.0650957	3.97957	0.441814	0.658726	0.961843	-5.2139	ENSG00000121058	COIL	Inhb_F_NTC.BPD	Inhb	F	NTC.BPD	domain-restricted	domain-CT
0.0402072	3.79536	0.24627	0.805528	0.980833	-5.21398	ENSG00000154237	LRRK1	Inhb_F_NTC.BPD	Inhb	F	NTC.BPD	domain-restricted	domain-CT
-0.0882495	4.80739	-0.728984	0.466194	0.923635	-5.21412	ENSG00000109920	FNBP4	Inhb_F_NTC.BPD	Inhb	F	NTC.BPD	domain-restricted	domain-CT
0.0735173	4.22474	0.561085	0.574874	0.946973	-5.21417	ENSG00000115289	PCGF1	Inhb_F_NTC.BPD	Inhb	F	NTC.BPD	domain-restricted	domain-CT
0.0360109	3.82169	0.179931	0.857246	0.98644	-5.21421	ENSG00000167178	ISLR2	Inhb_F_NTC.BPD	Inhb	F	NTC.BPD	domain-restricted	domain-CT
-0.0486487	3.87274	-0.288906	0.772718	0.97724	-5.21463	ENSG00000032742	IFT88	Inhb_F_NTC.BPD	Inhb	F	NTC.BPD	domain-restricted	domain-CT
0.00868446	3.83115	0.0488881	0.961019	0.996971	-5.21467	ENSG00000165186	PTCHD1	Inhb_F_NTC.BPD	Inhb	F	NTC.BPD	domain-restricted	domain-CT
0.0612066	3.82145	0.399557	0.689574	0.966543	-5.21477	ENSG00000251615	AC104825.1	Inhb_F_NTC.BPD	Inhb	F	NTC.BPD	domain-restricted	domain-CT
0.0306117	3.59771	0.140219	0.888518	0.989569	-5.21482	ENSG00000244128	LINC01322	Inhb_F_NTC.BPD	Inhb	F	NTC.BPD	domain-restricted	domain-CT
0.0931312	4.51882	0.727748	0.46695	0.923837	-5.21488	ENSG00000196277	GRM7	Inhb_F_NTC.BPD	Inhb	F	NTC.BPD	domain-restricted	domain-CT
-0.0587859	3.87698	-0.353703	0.723642	0.970724	-5.21489	ENSG00000101639	CEP192	Inhb_F_NTC.BPD	Inhb	F	NTC.BPD	domain-restricted	domain-CT
-0.0958134	5.55615	-0.929534	0.352853	0.888727	-5.21494	ENSG00000031003	FAM13B	Inhb_F_NTC.BPD	Inhb	F	NTC.BPD	domain-restricted	domain-CT
0.0686373	4.24239	0.473555	0.635928	0.958051	-5.21499	ENSG00000163900	TMEM41A	Inhb_F_NTC.BPD	Inhb	F	NTC.BPD	domain-restricted	domain-CT
-0.0239381	3.49554	-0.146283	0.88373	0.989024	-5.21499	ENSG00000022976	ZNF839	Inhb_F_NTC.BPD	Inhb	F	NTC.BPD	domain-restricted	domain-CT
0.0777592	4.20627	0.556026	0.578326	0.947884	-5.21511	ENSG00000164654	MIOS	Inhb_F_NTC.BPD	Inhb	F	NTC.BPD	domain-restricted	domain-CT
0.00918646	3.82984	0.0552763	0.95593	0.996384	-5.21511	ENSG00000072422	RHOBTB1	Inhb_F_NTC.BPD	Inhb	F	NTC.BPD	domain-restricted	domain-CT
-0.0747402	4.27585	-0.515339	0.606438	0.953185	-5.21515	ENSG00000182165	TP53TG1	Inhb_F_NTC.BPD	Inhb	F	NTC.BPD	domain-restricted	domain-CT
0.0853083	5.90148	0.972827	0.330891	0.88086	-5.21518	ENSG00000128923	MINDY2	Inhb_F_NTC.BPD	Inhb	F	NTC.BPD	domain-restricted	domain-CT
-0.020481	3.92222	-0.12194	0.902973	0.991058	-5.21527	ENSG00000197180	AC244090.1	Inhb_F_NTC.BPD	Inhb	F	NTC.BPD	domain-restricted	domain-CT
-0.0749764	4.25357	-0.501897	0.615858	0.95495	-5.21532	ENSG00000177853	ZNF518A	Inhb_F_NTC.BPD	Inhb	F	NTC.BPD	domain-restricted	domain-CT
0.0985422	4.27015	0.327639	0.743261	0.9733	-5.21534	ENSG00000154734	ADAMTS1	Inhb_F_NTC.BPD	Inhb	F	NTC.BPD	domain-restricted	domain-CT
0.0832441	8.74895	1.26064	0.207754	0.819966	-5.21537	ENSG00000157152	SYN2	Inhb_F_NTC.BPD	Inhb	F	NTC.BPD	domain-restricted	domain-CT
-0.0836789	5.21329	-0.866046	0.386687	0.900074	-5.2155	ENSG00000161267	BDH1	Inhb_F_NTC.BPD	Inhb	F	NTC.BPD	domain-restricted	domain-CT
0.110234	5.61922	0.900907	0.367877	0.89411	-5.2156	ENSG00000054282	SDCCAG8	Inhb_F_NTC.BPD	Inhb	F	NTC.BPD	domain-restricted	domain-CT
-0.00710647	3.6929	-0.042269	0.966293	0.997399	-5.21584	ENSG00000020256	ZFP64	Inhb_F_NTC.BPD	Inhb	F	NTC.BPD	domain-restricted	domain-CT
0.077835	4.29218	0.580482	0.56173	0.944553	-5.2159	ENSG00000112210	RAB23	Inhb_F_NTC.BPD	Inhb	F	NTC.BPD	domain-restricted	domain-CT
0.00493491	2.63076	0.0245804	0.980395	0.998443	-5.21596	ENSG00000072182	ASIC4	Inhb_F_NTC.BPD	Inhb	F	NTC.BPD	domain-restricted	domain-CT
-0.116144	5.42704	-0.760497	0.447158	0.918494	-5.21617	ENSG00000188706	ZDHHC9	Inhb_F_NTC.BPD	Inhb	F	NTC.BPD	domain-restricted	domain-CT
-0.0745869	4.10447	-0.484816	0.627921	0.956861	-5.21622	ENSG00000058453	CROCC	Inhb_F_NTC.BPD	Inhb	F	NTC.BPD	domain-restricted	domain-CT
-0.112566	5.45877	-0.917446	0.359153	0.89101	-5.21628	ENSG00000148339	SLC25A25	Inhb_F_NTC.BPD	Inhb	F	NTC.BPD	domain-restricted	domain-CT
0.000119928	3.3823	0.000679941	0.999458	0.99998	-5.2164	ENSG00000117425	PTCH2	Inhb_F_NTC.BPD	Inhb	F	NTC.BPD	domain-restricted	domain-CT
-0.0904694	4.12701	-0.636743	0.524448	0.937371	-5.21648	ENSG00000080709	KCNN2	Inhb_F_NTC.BPD	Inhb	F	NTC.BPD	domain-restricted	domain-CT
-0.119696	4.96706	-0.777767	0.436911	0.915677	-5.21685	ENSG00000134042	MRO	Inhb_F_NTC.BPD	Inhb	F	NTC.BPD	domain-restricted	domain-CT
-0.115562	4.36935	-0.600213	0.548517	0.942059	-5.21694	ENSG00000147509	RGS20	Inhb_F_NTC.BPD	Inhb	F	NTC.BPD	domain-restricted	domain-CT
0.0700327	3.86291	0.444034	0.657121	0.961554	-5.217	ENSG00000165506	DNAAF2	Inhb_F_NTC.BPD	Inhb	F	NTC.BPD	domain-restricted	domain-CT
-0.0761087	4.43359	-0.662912	0.507551	0.933368	-5.21702	ENSG00000163684	RPP14	Inhb_F_NTC.BPD	Inhb	F	NTC.BPD	domain-restricted	domain-CT
0.0671976	3.79761	0.430763	0.66674	0.96314	-5.21709	ENSG00000099284	H2AFY2	Inhb_F_NTC.BPD	Inhb	F	NTC.BPD	domain-restricted	domain-CT
-0.0781104	4.40555	-0.624765	0.532278	0.938934	-5.21722	ENSG00000176994	SMCR8	Inhb_F_NTC.BPD	Inhb	F	NTC.BPD	domain-restricted	domain-CT
0.0651406	7.49992	1.16355	0.244906	0.841759	-5.21763	ENSG00000110367	DDX6	Inhb_F_NTC.BPD	Inhb	F	NTC.BPD	domain-restricted	domain-CT
-0.0272797	3.79653	-0.158093	0.874418	0.988037	-5.21767	ENSG00000114026	OGG1	Inhb_F_NTC.BPD	Inhb	F	NTC.BPD	domain-restricted	domain-CT
-0.0846122	4.57815	-0.685082	0.493462	0.930115	-5.21776	ENSG00000130349	MTRES1	Inhb_F_NTC.BPD	Inhb	F	NTC.BPD	domain-restricted	domain-CT
0.0893666	4.92819	0.733658	0.463342	0.922842	-5.21778	ENSG00000164164	OTUD4	Inhb_F_NTC.BPD	Inhb	F	NTC.BPD	domain-restricted	domain-CT
0.0799626	7.777	1.1871	0.235488	0.836971	-5.21782	ENSG00000069329	VPS35	Inhb_F_NTC.BPD	Inhb	F	NTC.BPD	domain-restricted	domain-CT
0.0762079	4.01804	0.437306	0.66199	0.962216	-5.21793	ENSG00000216863	LY86-AS1	Inhb_F_NTC.BPD	Inhb	F	NTC.BPD	domain-restricted	domain-CT
-0.026313	3.71272	-0.142789	0.886488	0.989338	-5.21793	ENSG00000136059	VILL	Inhb_F_NTC.BPD	Inhb	F	NTC.BPD	domain-restricted	domain-CT
0.117606	6.78368	1.07068	0.284603	0.860912	-5.21808	ENSG00000171532	NEUROD2	Inhb_F_NTC.BPD	Inhb	F	NTC.BPD	domain-restricted	domain-CT
-0.0830165	4.84643	-0.712488	0.476341	0.926191	-5.21816	ENSG00000213699	SLC35F6	Inhb_F_NTC.BPD	Inhb	F	NTC.BPD	domain-restricted	domain-CT
0.0150315	3.60665	0.09499	0.924343	0.993205	-5.21826	ENSG00000112365	ZBTB24	Inhb_F_NTC.BPD	Inhb	F	NTC.BPD	domain-restricted	domain-CT
0.070285	4.13375	0.497046	0.619274	0.955408	-5.21834	ENSG00000109118	PHF12	Inhb_F_NTC.BPD	Inhb	F	NTC.BPD	domain-restricted	domain-CT
-0.0760755	7.86912	-1.20579	0.228204	0.832665	-5.21834	ENSG00000184905	TCEAL2	Inhb_F_NTC.BPD	Inhb	F	NTC.BPD	domain-restricted	domain-CT
-0.085526	4.8724	-0.763803	0.445178	0.917963	-5.2184	ENSG00000259969	AL049838.1	Inhb_F_NTC.BPD	Inhb	F	NTC.BPD	domain-restricted	domain-CT
-0.0737925	5.9552	-0.974979	0.329823	0.880488	-5.21864	ENSG00000136718	IMP4	Inhb_F_NTC.BPD	Inhb	F	NTC.BPD	domain-restricted	domain-CT
-0.0638125	4.03942	-0.48196	0.629947	0.957056	-5.21872	ENSG00000124784	RIOK1	Inhb_F_NTC.BPD	Inhb	F	NTC.BPD	domain-restricted	domain-CT
-0.0198405	2.66139	-0.106692	0.915056	0.992365	-5.21877	ENSG00000105464	GRIN2D	Inhb_F_NTC.BPD	Inhb	F	NTC.BPD	domain-restricted	domain-CT
0.0767399	4.23675	0.520486	0.602848	0.952421	-5.21915	ENSG00000169228	RAB24	Inhb_F_NTC.BPD	Inhb	F	NTC.BPD	domain-restricted	domain-CT
-0.085251	5.45914	-0.93305	0.351036	0.888122	-5.21916	ENSG00000166902	MRPL16	Inhb_F_NTC.BPD	Inhb	F	NTC.BPD	domain-restricted	domain-CT
0.0578674	3.92669	0.377824	0.705647	0.96846	-5.21939	ENSG00000168010	ATG16L2	Inhb_F_NTC.BPD	Inhb	F	NTC.BPD	domain-restricted	domain-CT
0.0378471	3.52152	0.212798	0.831531	0.983613	-5.21945	ENSG00000250519	AP002784.1	Inhb_F_NTC.BPD	Inhb	F	NTC.BPD	domain-restricted	domain-CT
-0.0520795	3.55095	-0.326505	0.744116	0.973461	-5.21975	ENSG00000287516	AL359764.2	Inhb_F_NTC.BPD	Inhb	F	NTC.BPD	domain-restricted	domain-CT
0.040906	3.85025	0.254677	0.799029	0.980237	-5.21977	ENSG00000136371	MTHFS	Inhb_F_NTC.BPD	Inhb	F	NTC.BPD	domain-restricted	domain-CT
0.083557	4.41534	0.549986	0.582461	0.948476	-5.21981	ENSG00000119408	NEK6	Inhb_F_NTC.BPD	Inhb	F	NTC.BPD	domain-restricted	domain-CT
-0.0866847	5.11762	-0.803195	0.422067	0.911578	-5.21982	ENSG00000166171	DPCD	Inhb_F_NTC.BPD	Inhb	F	NTC.BPD	domain-restricted	domain-CT
-0.0316647	4.09711	-0.170641	0.864543	0.987234	-5.21986	ENSG00000106397	PLOD3	Inhb_F_NTC.BPD	Inhb	F	NTC.BPD	domain-restricted	domain-CT
0.081561	5.28974	0.847551	0.396905	0.90352	-5.21991	ENSG00000243943	ZNF512	Inhb_F_NTC.BPD	Inhb	F	NTC.BPD	domain-restricted	domain-CT
0.0794115	4.64023	0.693905	0.487915	0.929098	-5.22007	ENSG00000156050	FAM161B	Inhb_F_NTC.BPD	Inhb	F	NTC.BPD	domain-restricted	domain-CT
-0.0889039	4.79305	-0.731929	0.464396	0.923094	-5.22052	ENSG00000005448	WDR54	Inhb_F_NTC.BPD	Inhb	F	NTC.BPD	domain-restricted	domain-CT
0.0885249	5.58669	0.926152	0.354606	0.889306	-5.22079	ENSG00000052126	PLEKHA5	Inhb_F_NTC.BPD	Inhb	F	NTC.BPD	domain-restricted	domain-CT
0.0472958	3.90006	0.300171	0.764114	0.976198	-5.22097	ENSG00000198909	MAP3K3	Inhb_F_NTC.BPD	Inhb	F	NTC.BPD	domain-restricted	domain-CT
0.0329072	3.82308	0.179005	0.857973	0.986531	-5.221	ENSG00000092531	SNAP23	Inhb_F_NTC.BPD	Inhb	F	NTC.BPD	domain-restricted	domain-CT
-0.084106	4.94883	-0.769606	0.441729	0.916928	-5.22117	ENSG00000177370	TIMM22	Inhb_F_NTC.BPD	Inhb	F	NTC.BPD	domain-restricted	domain-CT
0.0351428	3.61676	0.214888	0.829902	0.983443	-5.22121	ENSG00000188559	RALGAPA2	Inhb_F_NTC.BPD	Inhb	F	NTC.BPD	domain-restricted	domain-CT
-0.0967334	5.25211	-0.885221	0.376265	0.896857	-5.22121	ENSG00000006282	SPATA20	Inhb_F_NTC.BPD	Inhb	F	NTC.BPD	domain-restricted	domain-CT
0.0828172	5.08277	0.851581	0.394665	0.902894	-5.22129	ENSG00000079462	PAFAH1B3	Inhb_F_NTC.BPD	Inhb	F	NTC.BPD	domain-restricted	domain-CT
-0.104763	5.47146	-0.915573	0.360131	0.89133	-5.22137	ENSG00000169599	NFU1	Inhb_F_NTC.BPD	Inhb	F	NTC.BPD	domain-restricted	domain-CT
-0.0455284	3.79148	-0.276298	0.782381	0.978397	-5.2216	ENSG00000160199	PKNOX1	Inhb_F_NTC.BPD	Inhb	F	NTC.BPD	domain-restricted	domain-CT
-0.032404	3.70011	-0.196192	0.844503	0.985104	-5.22163	ENSG00000106077	ABHD11	Inhb_F_NTC.BPD	Inhb	F	NTC.BPD	domain-restricted	domain-CT
-0.0741811	3.98403	-0.385721	0.699793	0.967832	-5.22169	ENSG00000111348	ARHGDIB	Inhb_F_NTC.BPD	Inhb	F	NTC.BPD	domain-restricted	domain-CT
0.0484074	3.83004	0.303592	0.761506	0.975961	-5.22176	ENSG00000137700	SLC37A4	Inhb_F_NTC.BPD	Inhb	F	NTC.BPD	domain-restricted	domain-CT
0.0140985	3.62948	0.0841115	0.932986	0.994048	-5.22178	ENSG00000137337	MDC1	Inhb_F_NTC.BPD	Inhb	F	NTC.BPD	domain-restricted	domain-CT
-0.0765017	4.359	-0.572586	0.567063	0.945525	-5.22199	ENSG00000176393	RNPEP	Inhb_F_NTC.BPD	Inhb	F	NTC.BPD	domain-restricted	domain-CT
-0.0842107	6.74591	-1.0983	0.272355	0.85534	-5.22214	ENSG00000004478	FKBP4	Inhb_F_NTC.BPD	Inhb	F	NTC.BPD	domain-restricted	domain-CT
0.0931562	4.72566	0.577369	0.563832	0.944979	-5.22221	ENSG00000099331	MYO9B	Inhb_F_NTC.BPD	Inhb	F	NTC.BPD	domain-restricted	domain-CT
-0.075204	7.50555	-1.17309	0.241057	0.839995	-5.22224	ENSG00000143158	MPC2	Inhb_F_NTC.BPD	Inhb	F	NTC.BPD	domain-restricted	domain-CT
0.0785903	6.38661	1.0435	0.296986	0.866821	-5.2223	ENSG00000173320	STOX2	Inhb_F_NTC.BPD	Inhb	F	NTC.BPD	domain-restricted	domain-CT
0.0748357	5.97207	0.994311	0.320329	0.877092	-5.22231	ENSG00000242259	C22orf39	Inhb_F_NTC.BPD	Inhb	F	NTC.BPD	domain-restricted	domain-CT
0.0844249	4.05775	0.471991	0.637045	0.958238	-5.22231	ENSG00000198157	HMGN5	Inhb_F_NTC.BPD	Inhb	F	NTC.BPD	domain-restricted	domain-CT
0.0183013	3.74598	0.10936	0.912941	0.992133	-5.2224	ENSG00000171466	ZNF562	Inhb_F_NTC.BPD	Inhb	F	NTC.BPD	domain-restricted	domain-CT
0.0878546	4.49569	0.639879	0.522409	0.936955	-5.22243	ENSG00000152219	ARL14EP	Inhb_F_NTC.BPD	Inhb	F	NTC.BPD	domain-restricted	domain-CT
0.0550403	3.91757	0.311666	0.755364	0.975003	-5.22246	ENSG00000185904	LINC00839	Inhb_F_NTC.BPD	Inhb	F	NTC.BPD	domain-restricted	domain-CT
0.0774292	4.30551	0.55152	0.581409	0.948389	-5.22258	ENSG00000197579	TOPORS	Inhb_F_NTC.BPD	Inhb	F	NTC.BPD	domain-restricted	domain-CT
-0.0404666	3.73008	-0.248961	0.803446	0.980568	-5.22261	ENSG00000179119	SPTY2D1	Inhb_F_NTC.BPD	Inhb	F	NTC.BPD	domain-restricted	domain-CT
0.0745765	4.22249	0.506921	0.61233	0.954269	-5.22262	ENSG00000137274	BPHL	Inhb_F_NTC.BPD	Inhb	F	NTC.BPD	domain-restricted	domain-CT
0.0865833	5.90091	0.933481	0.350813	0.888035	-5.22266	ENSG00000090621	PABPC4	Inhb_F_NTC.BPD	Inhb	F	NTC.BPD	domain-restricted	domain-CT
0.0856386	5.04751	0.782056	0.43438	0.914906	-5.22267	ENSG00000080189	SLC35C2	Inhb_F_NTC.BPD	Inhb	F	NTC.BPD	domain-restricted	domain-CT
0.0919646	5.61329	0.912527	0.361727	0.891887	-5.22288	ENSG00000273749	CYFIP1	Inhb_F_NTC.BPD	Inhb	F	NTC.BPD	domain-restricted	domain-CT
-0.0803478	4.5533	-0.653231	0.513768	0.934798	-5.22322	ENSG00000074266	EED	Inhb_F_NTC.BPD	Inhb	F	NTC.BPD	domain-restricted	domain-CT
0.0406181	3.71609	0.26874	0.788189	0.979072	-5.22336	ENSG00000162139	NEU3	Inhb_F_NTC.BPD	Inhb	F	NTC.BPD	domain-restricted	domain-CT
0.052333	3.77263	0.356999	0.721173	0.97046	-5.22342	ENSG00000177082	WDR73	Inhb_F_NTC.BPD	Inhb	F	NTC.BPD	domain-restricted	domain-CT
-0.0173861	3.67902	-0.0991932	0.921006	0.992824	-5.22346	ENSG00000152256	PDK1	Inhb_F_NTC.BPD	Inhb	F	NTC.BPD	domain-restricted	domain-CT
-0.0306972	3.83964	-0.193938	0.846267	0.985363	-5.2237	ENSG00000148840	PPRC1	Inhb_F_NTC.BPD	Inhb	F	NTC.BPD	domain-restricted	domain-CT
-0.0734596	4.29184	-0.418564	0.675632	0.96457	-5.22379	ENSG00000170802	FOXN2	Inhb_F_NTC.BPD	Inhb	F	NTC.BPD	domain-restricted	domain-CT
0.0817761	5.77042	0.965699	0.334445	0.882525	-5.22384	ENSG00000099917	MED15	Inhb_F_NTC.BPD	Inhb	F	NTC.BPD	domain-restricted	domain-CT
0.0864372	5.21604	0.858988	0.390568	0.901479	-5.22387	ENSG00000272391	POM121C	Inhb_F_NTC.BPD	Inhb	F	NTC.BPD	domain-restricted	domain-CT
0.0328278	3.87429	0.193927	0.846275	0.985363	-5.22392	ENSG00000164117	FBXO8	Inhb_F_NTC.BPD	Inhb	F	NTC.BPD	domain-restricted	domain-CT
-0.0759543	4.40576	-0.58978	0.555481	0.943438	-5.22394	ENSG00000183751	TBL3	Inhb_F_NTC.BPD	Inhb	F	NTC.BPD	domain-restricted	domain-CT
0.0455896	3.53982	0.239476	0.810789	0.981533	-5.22395	ENSG00000213023	SYT3	Inhb_F_NTC.BPD	Inhb	F	NTC.BPD	domain-restricted	domain-CT
-0.0496216	3.81844	-0.300864	0.763585	0.976148	-5.22403	ENSG00000167447	SMG8	Inhb_F_NTC.BPD	Inhb	F	NTC.BPD	domain-restricted	domain-CT
0.0657549	4.04736	0.411052	0.681129	0.965483	-5.22425	ENSG00000215251	FASTKD5	Inhb_F_NTC.BPD	Inhb	F	NTC.BPD	domain-restricted	domain-CT
0.102525	5.00083	0.859548	0.390259	0.901363	-5.22439	ENSG00000145451	GLRA3	Inhb_F_NTC.BPD	Inhb	F	NTC.BPD	domain-restricted	domain-CT
-0.037062	3.10052	-0.20235	0.839687	0.984541	-5.22445	ENSG00000155974	GRIP1	Inhb_F_NTC.BPD	Inhb	F	NTC.BPD	domain-restricted	domain-CT
0.0549361	3.92764	0.316785	0.751478	0.974473	-5.22449	ENSG00000173960	UBXN2A	Inhb_F_NTC.BPD	Inhb	F	NTC.BPD	domain-restricted	domain-CT
0.00843505	3.64816	0.0395406	0.968468	0.99763	-5.22466	ENSG00000196756	SNHG17	Inhb_F_NTC.BPD	Inhb	F	NTC.BPD	domain-restricted	domain-CT
-0.0823335	5.8726	-0.996843	0.319099	0.876632	-5.22475	ENSG00000243927	MRPS6	Inhb_F_NTC.BPD	Inhb	F	NTC.BPD	domain-restricted	domain-CT
0.0398698	3.64967	0.240348	0.810113	0.981392	-5.22477	ENSG00000186174	BCL9L	Inhb_F_NTC.BPD	Inhb	F	NTC.BPD	domain-restricted	domain-CT
0.047957	3.73582	0.288426	0.773085	0.977251	-5.22481	ENSG00000173451	THAP2	Inhb_F_NTC.BPD	Inhb	F	NTC.BPD	domain-restricted	domain-CT
-0.0842341	5.73526	-0.939492	0.347721	0.886866	-5.22484	ENSG00000198218	QRICH1	Inhb_F_NTC.BPD	Inhb	F	NTC.BPD	domain-restricted	domain-CT
0.0127965	3.36175	0.0709304	0.943468	0.995188	-5.22499	ENSG00000270866	AC067773.1	Inhb_F_NTC.BPD	Inhb	F	NTC.BPD	domain-restricted	domain-CT
-0.112475	5.91552	-0.911636	0.362205	0.89208	-5.22531	ENSG00000168297	PXK	Inhb_F_NTC.BPD	Inhb	F	NTC.BPD	domain-restricted	domain-CT
-0.0870905	5.28023	-0.864092	0.387759	0.900478	-5.22535	ENSG00000095002	MSH2	Inhb_F_NTC.BPD	Inhb	F	NTC.BPD	domain-restricted	domain-CT
-0.0133771	3.1323	-0.0611936	0.951218	0.995961	-5.22537	ENSG00000188011	RTP5	Inhb_F_NTC.BPD	Inhb	F	NTC.BPD	domain-restricted	domain-CT
-0.0583963	4.0894	-0.229895	0.818226	0.982283	-5.22565	ENSG00000231389	HLA-DPA1	Inhb_F_NTC.BPD	Inhb	F	NTC.BPD	domain-restricted	domain-CT
-0.0898857	4.59686	-0.713181	0.475912	0.926075	-5.22568	ENSG00000123094	RASSF8	Inhb_F_NTC.BPD	Inhb	F	NTC.BPD	domain-restricted	domain-CT
-0.0823044	4.76311	-0.7245	0.468941	0.924399	-5.22568	ENSG00000105676	ARMC6	Inhb_F_NTC.BPD	Inhb	F	NTC.BPD	domain-restricted	domain-CT
-0.0570059	4.00085	-0.376728	0.706462	0.96846	-5.22584	ENSG00000197961	ZNF121	Inhb_F_NTC.BPD	Inhb	F	NTC.BPD	domain-restricted	domain-CT
0.0631084	3.75109	0.399166	0.689863	0.966572	-5.22593	ENSG00000173137	ADCK5	Inhb_F_NTC.BPD	Inhb	F	NTC.BPD	domain-restricted	domain-CT
-0.0534015	3.97172	-0.359682	0.719167	0.970302	-5.226	ENSG00000130856	ZNF236	Inhb_F_NTC.BPD	Inhb	F	NTC.BPD	domain-restricted	domain-CT
0.0326679	3.68347	0.195564	0.844994	0.985198	-5.22612	ENSG00000172594	SMPDL3A	Inhb_F_NTC.BPD	Inhb	F	NTC.BPD	domain-restricted	domain-CT
-0.011913	3.73223	-0.0650228	0.94817	0.995653	-5.2262	ENSG00000212694	LINC01089	Inhb_F_NTC.BPD	Inhb	F	NTC.BPD	domain-restricted	domain-CT
0.0890837	4.88665	0.757019	0.44923	0.919229	-5.2262	ENSG00000164167	LSM6	Inhb_F_NTC.BPD	Inhb	F	NTC.BPD	domain-restricted	domain-CT
0.137775	5.53535	0.837619	0.402469	0.905579	-5.22635	ENSG00000167470	MIDN	Inhb_F_NTC.BPD	Inhb	F	NTC.BPD	domain-restricted	domain-CT
-0.0716697	7.88337	-1.18317	0.237043	0.837807	-5.22639	ENSG00000118680	MYL12B	Inhb_F_NTC.BPD	Inhb	F	NTC.BPD	domain-restricted	domain-CT
-0.0316448	3.18525	-0.181155	0.856286	0.986346	-5.22643	ENSG00000003096	KLHL13	Inhb_F_NTC.BPD	Inhb	F	NTC.BPD	domain-restricted	domain-CT
-0.0804665	4.56893	-0.580138	0.561962	0.944657	-5.22652	ENSG00000115392	FANCL	Inhb_F_NTC.BPD	Inhb	F	NTC.BPD	domain-restricted	domain-CT
0.0477772	3.89094	0.306544	0.759259	0.975596	-5.22657	ENSG00000130224	LRCH2	Inhb_F_NTC.BPD	Inhb	F	NTC.BPD	domain-restricted	domain-CT
0.0485251	3.9168	0.312922	0.75441	0.974879	-5.22664	ENSG00000267680	ZNF224	Inhb_F_NTC.BPD	Inhb	F	NTC.BPD	domain-restricted	domain-CT
-0.0724064	4.27532	-0.496627	0.619569	0.955458	-5.22676	ENSG00000105397	TYK2	Inhb_F_NTC.BPD	Inhb	F	NTC.BPD	domain-restricted	domain-CT
0.0754215	6.22561	1.03545	0.300728	0.868314	-5.22685	ENSG00000211456	SACM1L	Inhb_F_NTC.BPD	Inhb	F	NTC.BPD	domain-restricted	domain-CT
-0.0577742	4.02254	-0.361548	0.717771	0.970015	-5.22686	ENSG00000154719	MRPL39	Inhb_F_NTC.BPD	Inhb	F	NTC.BPD	domain-restricted	domain-CT
-0.0524654	3.95753	-0.348222	0.727752	0.971318	-5.2269	ENSG00000185803	SLC52A2	Inhb_F_NTC.BPD	Inhb	F	NTC.BPD	domain-restricted	domain-CT
-0.0808378	4.61521	-0.680943	0.496076	0.93058	-5.22691	ENSG00000037637	FBXO42	Inhb_F_NTC.BPD	Inhb	F	NTC.BPD	domain-restricted	domain-CT
0.0288399	3.8291	0.140845	0.888023	0.989492	-5.22705	ENSG00000104368	PLAT	Inhb_F_NTC.BPD	Inhb	F	NTC.BPD	domain-restricted	domain-CT
0.0344148	3.92161	0.224821	0.822167	0.982623	-5.22719	ENSG00000144535	DIS3L2	Inhb_F_NTC.BPD	Inhb	F	NTC.BPD	domain-restricted	domain-CT
0.0732584	4.33157	0.583537	0.559673	0.94412	-5.22735	ENSG00000104884	ERCC2	Inhb_F_NTC.BPD	Inhb	F	NTC.BPD	domain-restricted	domain-CT
-0.0816159	4.78664	-0.713075	0.475978	0.926092	-5.22738	ENSG00000145439	CBR4	Inhb_F_NTC.BPD	Inhb	F	NTC.BPD	domain-restricted	domain-CT
0.0756368	7.44577	1.15257	0.249383	0.844017	-5.22738	ENSG00000125505	MBOAT7	Inhb_F_NTC.BPD	Inhb	F	NTC.BPD	domain-restricted	domain-CT
-0.0838288	4.9896	-0.760971	0.446867	0.918431	-5.22743	ENSG00000132823	OSER1	Inhb_F_NTC.BPD	Inhb	F	NTC.BPD	domain-restricted	domain-CT
-0.0825405	4.53275	-0.629047	0.529472	0.938364	-5.22744	ENSG00000033100	CHPF2	Inhb_F_NTC.BPD	Inhb	F	NTC.BPD	domain-restricted	domain-CT
-0.0264857	3.74232	-0.156209	0.875902	0.988167	-5.22745	ENSG00000104812	GYS1	Inhb_F_NTC.BPD	Inhb	F	NTC.BPD	domain-restricted	domain-CT
0.0912636	4.71329	0.539955	0.58936	0.949957	-5.22762	ENSG00000197324	LRP10	Inhb_F_NTC.BPD	Inhb	F	NTC.BPD	domain-restricted	domain-CT
-0.0599707	7.99429	-1.20628	0.228014	0.832491	-5.22763	ENSG00000115762	PLEKHB2	Inhb_F_NTC.BPD	Inhb	F	NTC.BPD	domain-restricted	domain-CT
-0.0355632	3.87161	-0.217553	0.827825	0.983255	-5.2277	ENSG00000101417	PXMP4	Inhb_F_NTC.BPD	Inhb	F	NTC.BPD	domain-restricted	domain-CT
-0.00852501	3.68985	-0.051145	0.959221	0.996763	-5.2277	ENSG00000133619	KRBA1	Inhb_F_NTC.BPD	Inhb	F	NTC.BPD	domain-restricted	domain-CT
0.0793518	4.95703	0.669681	0.503226	0.932442	-5.22773	ENSG00000178605	GTPBP6	Inhb_F_NTC.BPD	Inhb	F	NTC.BPD	domain-restricted	domain-CT
0.0491789	3.95192	0.318657	0.750058	0.974253	-5.22793	ENSG00000198042	MAK16	Inhb_F_NTC.BPD	Inhb	F	NTC.BPD	domain-restricted	domain-CT
0.17978	5.94353	0.992989	0.320985	0.87718	-5.22821	ENSG00000184702	SEPTIN5	Inhb_F_NTC.BPD	Inhb	F	NTC.BPD	domain-restricted	domain-CT
0.0890718	4.71804	0.689736	0.490532	0.929663	-5.22842	ENSG00000133065	SLC41A1	Inhb_F_NTC.BPD	Inhb	F	NTC.BPD	domain-restricted	domain-CT
-0.0923606	4.98094	-0.79242	0.428317	0.913382	-5.22847	ENSG00000151948	GLT1D1	Inhb_F_NTC.BPD	Inhb	F	NTC.BPD	domain-restricted	domain-CT
-0.00327194	3.66742	-0.0204579	0.983682	0.998732	-5.22855	ENSG00000176473	WDR25	Inhb_F_NTC.BPD	Inhb	F	NTC.BPD	domain-restricted	domain-CT
-0.100117	4.08071	-0.809788	0.418268	0.910623	-5.22865	ENSG00000029534	ANK1	Inhb_F_NTC.BPD	Inhb	F	NTC.BPD	domain-restricted	domain-CT
-0.0153627	3.72329	-0.0949313	0.92439	0.993206	-5.22867	ENSG00000123600	METTL8	Inhb_F_NTC.BPD	Inhb	F	NTC.BPD	domain-restricted	domain-CT
-0.064736	4.17649	-0.413598	0.679264	0.965224	-5.22878	ENSG00000115255	REEP6	Inhb_F_NTC.BPD	Inhb	F	NTC.BPD	domain-restricted	domain-CT
-0.032926	3.80135	-0.211753	0.832346	0.983701	-5.22879	ENSG00000120159	CAAP1	Inhb_F_NTC.BPD	Inhb	F	NTC.BPD	domain-restricted	domain-CT
-0.0290507	3.65259	-0.179375	0.857682	0.986484	-5.22884	ENSG00000172469	MANEA	Inhb_F_NTC.BPD	Inhb	F	NTC.BPD	domain-restricted	domain-CT
-0.0526996	4.05533	-0.32418	0.745875	0.973719	-5.22897	ENSG00000129493	HEATR5A	Inhb_F_NTC.BPD	Inhb	F	NTC.BPD	domain-restricted	domain-CT
0.075522	4.40426	0.590074	0.555284	0.943371	-5.229	ENSG00000105472	CLEC11A	Inhb_F_NTC.BPD	Inhb	F	NTC.BPD	domain-restricted	domain-CT
-0.0804098	5.34367	-0.846389	0.397553	0.903696	-5.22908	ENSG00000204922	UQCC3	Inhb_F_NTC.BPD	Inhb	F	NTC.BPD	domain-restricted	domain-CT
-0.0821382	5.72356	-0.934002	0.350545	0.887887	-5.22921	ENSG00000144867	SRPRB	Inhb_F_NTC.BPD	Inhb	F	NTC.BPD	domain-restricted	domain-CT
-0.0864741	5.30609	-0.923004	0.356244	0.889944	-5.22953	ENSG00000145725	PPIP5K2	Inhb_F_NTC.BPD	Inhb	F	NTC.BPD	domain-restricted	domain-CT
-0.0855869	4.6101	-0.607255	0.54383	0.941416	-5.22955	ENSG00000011304	PTBP1	Inhb_F_NTC.BPD	Inhb	F	NTC.BPD	domain-restricted	domain-CT
0.0770614	4.19393	0.528086	0.597565	0.951444	-5.22965	ENSG00000135314	KHDC1	Inhb_F_NTC.BPD	Inhb	F	NTC.BPD	domain-restricted	domain-CT
0.094442	5.38253	0.888676	0.374406	0.896108	-5.22974	ENSG00000036672	USP2	Inhb_F_NTC.BPD	Inhb	F	NTC.BPD	domain-restricted	domain-CT
0.0730256	4.44971	0.534249	0.593296	0.95067	-5.22975	ENSG00000131725	WDR44	Inhb_F_NTC.BPD	Inhb	F	NTC.BPD	domain-restricted	domain-CT
-0.0463437	3.83191	-0.291517	0.77072	0.976968	-5.22977	ENSG00000090612	ZNF268	Inhb_F_NTC.BPD	Inhb	F	NTC.BPD	domain-restricted	domain-CT
-0.125277	4.83769	-0.764023	0.445055	0.917943	-5.22991	ENSG00000205279	CTXN3	Inhb_F_NTC.BPD	Inhb	F	NTC.BPD	domain-restricted	domain-CT
0.0635998	4.16066	0.449799	0.65296	0.960875	-5.23008	ENSG00000164934	DCAF13	Inhb_F_NTC.BPD	Inhb	F	NTC.BPD	domain-restricted	domain-CT
-0.0304117	3.80571	-0.183968	0.854078	0.986169	-5.23008	ENSG00000172432	GTPBP2	Inhb_F_NTC.BPD	Inhb	F	NTC.BPD	domain-restricted	domain-CT
0.0906627	7.38276	1.14225	0.253648	0.845959	-5.23011	ENSG00000100852	ARHGAP5	Inhb_F_NTC.BPD	Inhb	F	NTC.BPD	domain-restricted	domain-CT
0.0805408	5.46855	0.872019	0.383422	0.898967	-5.23019	ENSG00000111596	CNOT2	Inhb_F_NTC.BPD	Inhb	F	NTC.BPD	domain-restricted	domain-CT
0.067189	4.02575	0.43895	0.660799	0.96207	-5.23021	ENSG00000099957	P2RX6	Inhb_F_NTC.BPD	Inhb	F	NTC.BPD	domain-restricted	domain-CT
0.0685737	3.99324	0.38393	0.701118	0.967997	-5.23031	ENSG00000091664	SLC17A6	Inhb_F_NTC.BPD	Inhb	F	NTC.BPD	domain-restricted	domain-CT
-0.0473565	3.777	-0.312977	0.754368	0.974879	-5.23037	ENSG00000015532	XYLT2	Inhb_F_NTC.BPD	Inhb	F	NTC.BPD	domain-restricted	domain-CT
0.0361355	3.18433	0.210541	0.833292	0.983831	-5.23044	ENSG00000197584	KCNMB2	Inhb_F_NTC.BPD	Inhb	F	NTC.BPD	domain-restricted	domain-CT
0.108369	5.69904	0.830516	0.406466	0.906762	-5.23045	ENSG00000180616	SSTR2	Inhb_F_NTC.BPD	Inhb	F	NTC.BPD	domain-restricted	domain-CT
-0.0405369	3.73765	-0.244615	0.806808	0.981032	-5.23083	ENSG00000131697	NPHP4	Inhb_F_NTC.BPD	Inhb	F	NTC.BPD	domain-restricted	domain-CT
0.0987759	7.25402	1.14109	0.254136	0.846221	-5.23088	ENSG00000171992	SYNPO	Inhb_F_NTC.BPD	Inhb	F	NTC.BPD	domain-restricted	domain-CT
-0.0119899	3.67193	-0.0753597	0.939945	0.994803	-5.23091	ENSG00000198331	HYLS1	Inhb_F_NTC.BPD	Inhb	F	NTC.BPD	domain-restricted	domain-CT
0.0824702	5.61924	0.879514	0.379349	0.897638	-5.23097	ENSG00000050393	MCUR1	Inhb_F_NTC.BPD	Inhb	F	NTC.BPD	domain-restricted	domain-CT
0.0655873	4.3111	0.473194	0.636186	0.958092	-5.23098	ENSG00000196396	PTPN1	Inhb_F_NTC.BPD	Inhb	F	NTC.BPD	domain-restricted	domain-CT
0.0772013	3.89403	0.494148	0.621318	0.955688	-5.23101	ENSG00000168016	TRANK1	Inhb_F_NTC.BPD	Inhb	F	NTC.BPD	domain-restricted	domain-CT
0.0817615	5.16228	0.793709	0.427566	0.913168	-5.23116	ENSG00000198301	SDAD1	Inhb_F_NTC.BPD	Inhb	F	NTC.BPD	domain-restricted	domain-CT
0.122656	6.42119	1.02315	0.306515	0.871015	-5.23121	ENSG00000164346	NSA2	Inhb_F_NTC.BPD	Inhb	F	NTC.BPD	domain-restricted	domain-CT
-0.0883031	4.76289	-0.447914	0.654323	0.961106	-5.23122	ENSG00000122254	HS3ST2	Inhb_F_NTC.BPD	Inhb	F	NTC.BPD	domain-restricted	domain-CT
0.0875653	4.84843	0.698315	0.485154	0.928501	-5.23128	ENSG00000101882	NKAP	Inhb_F_NTC.BPD	Inhb	F	NTC.BPD	domain-restricted	domain-CT
0.0814573	5.22021	0.782667	0.434021	0.91488	-5.2313	ENSG00000134452	FBH1	Inhb_F_NTC.BPD	Inhb	F	NTC.BPD	domain-restricted	domain-CT
-0.0765063	4.56491	-0.633457	0.52659	0.937731	-5.23139	ENSG00000161179	YDJC	Inhb_F_NTC.BPD	Inhb	F	NTC.BPD	domain-restricted	domain-CT
-0.0470449	3.51494	-0.271353	0.78618	0.978925	-5.23151	ENSG00000182580	EPHB3	Inhb_F_NTC.BPD	Inhb	F	NTC.BPD	domain-restricted	domain-CT
-0.0774286	4.49689	-0.608837	0.542781	0.941232	-5.23157	ENSG00000108788	MLX	Inhb_F_NTC.BPD	Inhb	F	NTC.BPD	domain-restricted	domain-CT
-0.0476241	3.9066	-0.304498	0.760816	0.97586	-5.23161	ENSG00000099203	TMED1	Inhb_F_NTC.BPD	Inhb	F	NTC.BPD	domain-restricted	domain-CT
0.0818181	5.45147	0.880934	0.37858	0.897366	-5.23177	ENSG00000177888	ZBTB41	Inhb_F_NTC.BPD	Inhb	F	NTC.BPD	domain-restricted	domain-CT
0.0667425	4.16059	0.463028	0.643452	0.959196	-5.23181	ENSG00000163755	HPS3	Inhb_F_NTC.BPD	Inhb	F	NTC.BPD	domain-restricted	domain-CT
-0.0681335	7.05757	-1.11294	0.26602	0.85234	-5.23183	ENSG00000041357	PSMA4	Inhb_F_NTC.BPD	Inhb	F	NTC.BPD	domain-restricted	domain-CT
-0.0654388	4.4637	-0.328844	0.74235	0.973173	-5.23183	ENSG00000126822	PLEKHG3	Inhb_F_NTC.BPD	Inhb	F	NTC.BPD	domain-restricted	domain-CT
-0.0878116	5.48273	-0.882387	0.377794	0.897252	-5.23191	ENSG00000171421	MRPL36	Inhb_F_NTC.BPD	Inhb	F	NTC.BPD	domain-restricted	domain-CT
0.0812446	5.24568	0.81224	0.416861	0.910102	-5.23206	ENSG00000100393	EP300	Inhb_F_NTC.BPD	Inhb	F	NTC.BPD	domain-restricted	domain-CT
-0.063925	3.88021	-0.323835	0.746137	0.973736	-5.23218	ENSG00000043355	ZIC2	Inhb_F_NTC.BPD	Inhb	F	NTC.BPD	domain-restricted	domain-CT
-0.0426534	3.8374	-0.276344	0.782345	0.978394	-5.23224	ENSG00000180425	C11orf71	Inhb_F_NTC.BPD	Inhb	F	NTC.BPD	domain-restricted	domain-CT
0.0783986	4.12393	0.525674	0.599239	0.951702	-5.23225	ENSG00000147421	HMBOX1	Inhb_F_NTC.BPD	Inhb	F	NTC.BPD	domain-restricted	domain-CT
0.105873	4.42888	0.644612	0.519341	0.936344	-5.23225	ENSG00000157833	GAREM2	Inhb_F_NTC.BPD	Inhb	F	NTC.BPD	domain-restricted	domain-CT
0.0559089	3.77651	0.330652	0.740982	0.973016	-5.23225	ENSG00000267532	MIR497HG	Inhb_F_NTC.BPD	Inhb	F	NTC.BPD	domain-restricted	domain-CT
0.0137528	3.62089	0.0841253	0.932975	0.994048	-5.23237	ENSG00000164051	CCDC51	Inhb_F_NTC.BPD	Inhb	F	NTC.BPD	domain-restricted	domain-CT
-0.100075	6.97636	-1.0971	0.272891	0.855661	-5.23243	ENSG00000119185	ITGB1BP1	Inhb_F_NTC.BPD	Inhb	F	NTC.BPD	domain-restricted	domain-CT
-0.0924598	7.74788	-1.17578	0.239988	0.839371	-5.2325	ENSG00000111678	C12orf57	Inhb_F_NTC.BPD	Inhb	F	NTC.BPD	domain-restricted	domain-CT
-0.0805735	5.86512	-0.945643	0.344575	0.885963	-5.2325	ENSG00000170242	USP47	Inhb_F_NTC.BPD	Inhb	F	NTC.BPD	domain-restricted	domain-CT
-0.0738265	4.33051	-0.512564	0.608378	0.953584	-5.23256	ENSG00000164941	INTS8	Inhb_F_NTC.BPD	Inhb	F	NTC.BPD	domain-restricted	domain-CT
-0.0568157	4.2005	-0.356376	0.72164	0.970491	-5.23257	ENSG00000165655	ZNF503	Inhb_F_NTC.BPD	Inhb	F	NTC.BPD	domain-restricted	domain-CT
-0.0143959	3.7939	-0.0941302	0.925026	0.993243	-5.23261	ENSG00000260917	AL158212.3	Inhb_F_NTC.BPD	Inhb	F	NTC.BPD	domain-restricted	domain-CT
-0.0451718	3.84263	-0.304567	0.760764	0.97586	-5.23267	ENSG00000124608	AARS2	Inhb_F_NTC.BPD	Inhb	F	NTC.BPD	domain-restricted	domain-CT
-0.0118341	3.75597	-0.0734107	0.941495	0.994932	-5.2327	ENSG00000119685	TTLL5	Inhb_F_NTC.BPD	Inhb	F	NTC.BPD	domain-restricted	domain-CT
-0.0818389	4.98377	-0.769962	0.441517	0.916883	-5.23271	ENSG00000102900	NUP93	Inhb_F_NTC.BPD	Inhb	F	NTC.BPD	domain-restricted	domain-CT
-0.116651	4.7498	-0.584279	0.55918	0.944017	-5.23283	ENSG00000072952	MRVI1	Inhb_F_NTC.BPD	Inhb	F	NTC.BPD	domain-restricted	domain-CT
0.0357682	3.69821	0.227182	0.820332	0.982411	-5.233	ENSG00000182224	CYB5D1	Inhb_F_NTC.BPD	Inhb	F	NTC.BPD	domain-restricted	domain-CT
0.0862215	5.09249	0.748442	0.454382	0.920351	-5.23305	ENSG00000108055	SMC3	Inhb_F_NTC.BPD	Inhb	F	NTC.BPD	domain-restricted	domain-CT
0.081765	4.36201	0.558756	0.576462	0.947373	-5.23311	ENSG00000155330	C16orf87	Inhb_F_NTC.BPD	Inhb	F	NTC.BPD	domain-restricted	domain-CT
-0.0858955	4.58767	-0.670536	0.502682	0.932248	-5.23314	ENSG00000116299	KIAA1324	Inhb_F_NTC.BPD	Inhb	F	NTC.BPD	domain-restricted	domain-CT
-0.0760837	3.9243	-0.279227	0.780135	0.978124	-5.23326	ENSG00000146574	CCZ1B	Inhb_F_NTC.BPD	Inhb	F	NTC.BPD	domain-restricted	domain-CT
-0.0631012	4.06566	-0.471268	0.637559	0.958406	-5.23329	ENSG00000221988	PPT2	Inhb_F_NTC.BPD	Inhb	F	NTC.BPD	domain-restricted	domain-CT
-0.0874685	5.25571	-0.800545	0.423599	0.912175	-5.23333	ENSG00000090674	MCOLN1	Inhb_F_NTC.BPD	Inhb	F	NTC.BPD	domain-restricted	domain-CT
-0.0708511	7.20187	-1.13792	0.255446	0.846961	-5.23333	ENSG00000102316	MAGED2	Inhb_F_NTC.BPD	Inhb	F	NTC.BPD	domain-restricted	domain-CT
0.0862103	5.61283	0.879685	0.379256	0.897625	-5.23335	ENSG00000107021	TBC1D13	Inhb_F_NTC.BPD	Inhb	F	NTC.BPD	domain-restricted	domain-CT
0.0632115	3.50486	0.367779	0.713122	0.969408	-5.2336	ENSG00000188803	SHISA6	Inhb_F_NTC.BPD	Inhb	F	NTC.BPD	domain-restricted	domain-CT
0.0758368	4.40179	0.56516	0.5721	0.946505	-5.23368	ENSG00000164610	RP9	Inhb_F_NTC.BPD	Inhb	F	NTC.BPD	domain-restricted	domain-CT
0.0758087	6.1223	0.993721	0.320616	0.87718	-5.23368	ENSG00000062725	APPBP2	Inhb_F_NTC.BPD	Inhb	F	NTC.BPD	domain-restricted	domain-CT
-0.005225	3.55064	-0.0315902	0.974806	0.998024	-5.23379	ENSG00000168803	ADAL	Inhb_F_NTC.BPD	Inhb	F	NTC.BPD	domain-restricted	domain-CT
0.0661714	4.36783	0.486148	0.626976	0.956725	-5.23379	ENSG00000170854	RIOX2	Inhb_F_NTC.BPD	Inhb	F	NTC.BPD	domain-restricted	domain-CT
-0.0851786	4.08219	-0.573219	0.566635	0.945463	-5.23383	ENSG00000172346	CSDC2	Inhb_F_NTC.BPD	Inhb	F	NTC.BPD	domain-restricted	domain-CT
0.0114843	3.39104	0.0667825	0.946769	0.995498	-5.23392	ENSG00000112293	GPLD1	Inhb_F_NTC.BPD	Inhb	F	NTC.BPD	domain-restricted	domain-CT
-0.0808935	7.19798	-1.13194	0.257952	0.848205	-5.23396	ENSG00000079785	DDX1	Inhb_F_NTC.BPD	Inhb	F	NTC.BPD	domain-restricted	domain-CT
-0.119335	5.07054	-0.737154	0.461222	0.922326	-5.23396	ENSG00000160888	IER2	Inhb_F_NTC.BPD	Inhb	F	NTC.BPD	domain-restricted	domain-CT
0.0746895	5.88161	0.983161	0.325783	0.878982	-5.23407	ENSG00000235106	BRD3OS	Inhb_F_NTC.BPD	Inhb	F	NTC.BPD	domain-restricted	domain-CT
-0.0711081	3.95794	-0.469979	0.63848	0.958619	-5.23416	ENSG00000167528	ZNF641	Inhb_F_NTC.BPD	Inhb	F	NTC.BPD	domain-restricted	domain-CT
-0.0288628	3.44877	-0.161737	0.871548	0.987829	-5.2342	ENSG00000166341	DCHS1	Inhb_F_NTC.BPD	Inhb	F	NTC.BPD	domain-restricted	domain-CT
0.0646729	4.21025	0.392093	0.695079	0.967282	-5.23443	ENSG00000146828	SLC12A9	Inhb_F_NTC.BPD	Inhb	F	NTC.BPD	domain-restricted	domain-CT
-0.046756	3.74403	-0.260877	0.794245	0.979625	-5.23446	ENSG00000171695	LKAAEAR1	Inhb_F_NTC.BPD	Inhb	F	NTC.BPD	domain-restricted	domain-CT
0.0466386	3.74673	0.281297	0.778545	0.977979	-5.23446	ENSG00000187535	IFT140	Inhb_F_NTC.BPD	Inhb	F	NTC.BPD	domain-restricted	domain-CT
0.0365909	3.76494	0.234385	0.814737	0.981935	-5.2345	ENSG00000119599	DCAF4	Inhb_F_NTC.BPD	Inhb	F	NTC.BPD	domain-restricted	domain-CT
0.0385301	4.01264	0.230113	0.818054	0.982247	-5.23453	ENSG00000112144	ICK	Inhb_F_NTC.BPD	Inhb	F	NTC.BPD	domain-restricted	domain-CT
-0.0622396	3.74152	-0.33738	0.735907	0.97241	-5.23454	ENSG00000263272	AC004148.1	Inhb_F_NTC.BPD	Inhb	F	NTC.BPD	domain-restricted	domain-CT
-0.0495008	3.94631	-0.317823	0.75069	0.974316	-5.23454	ENSG00000132953	XPO4	Inhb_F_NTC.BPD	Inhb	F	NTC.BPD	domain-restricted	domain-CT
0.0774064	4.61269	0.641182	0.521562	0.936752	-5.23456	ENSG00000165698	SPACA9	Inhb_F_NTC.BPD	Inhb	F	NTC.BPD	domain-restricted	domain-CT
-0.063015	7.1978	-1.12635	0.260307	0.84933	-5.23466	ENSG00000143252	SDHC	Inhb_F_NTC.BPD	Inhb	F	NTC.BPD	domain-restricted	domain-CT
0.0391156	3.78725	0.253214	0.800158	0.980381	-5.23467	ENSG00000137574	TGS1	Inhb_F_NTC.BPD	Inhb	F	NTC.BPD	domain-restricted	domain-CT
0.0181075	3.72542	0.116228	0.907497	0.991502	-5.23472	ENSG00000254858	MPV17L2	Inhb_F_NTC.BPD	Inhb	F	NTC.BPD	domain-restricted	domain-CT
0.0270262	3.7326	0.174826	0.861254	0.986847	-5.23473	ENSG00000105732	ZNF574	Inhb_F_NTC.BPD	Inhb	F	NTC.BPD	domain-restricted	domain-CT
0.043891	3.87346	0.28812	0.773319	0.977274	-5.23481	ENSG00000151445	VIPAS39	Inhb_F_NTC.BPD	Inhb	F	NTC.BPD	domain-restricted	domain-CT
-0.0795837	7.62639	-1.17408	0.240663	0.83977	-5.23487	ENSG00000165637	VDAC2	Inhb_F_NTC.BPD	Inhb	F	NTC.BPD	domain-restricted	domain-CT
0.0330695	3.89819	0.203532	0.838763	0.984479	-5.23491	ENSG00000204138	PHACTR4	Inhb_F_NTC.BPD	Inhb	F	NTC.BPD	domain-restricted	domain-CT
-0.0507172	4.06135	-0.356707	0.721392	0.97049	-5.23492	ENSG00000100211	CBY1	Inhb_F_NTC.BPD	Inhb	F	NTC.BPD	domain-restricted	domain-CT
-0.0792913	4.41958	-0.562433	0.573956	0.94685	-5.23493	ENSG00000103168	TAF1C	Inhb_F_NTC.BPD	Inhb	F	NTC.BPD	domain-restricted	domain-CT
0.0788748	4.75577	0.597446	0.550354	0.942402	-5.23494	ENSG00000100647	SUSD6	Inhb_F_NTC.BPD	Inhb	F	NTC.BPD	domain-restricted	domain-CT
-0.0790857	6.14895	-1.01125	0.312157	0.873638	-5.23494	ENSG00000108231	LGI1	Inhb_F_NTC.BPD	Inhb	F	NTC.BPD	domain-restricted	domain-CT
-0.0779041	6.52364	-1.03927	0.298947	0.867647	-5.2351	ENSG00000174574	AKIRIN1	Inhb_F_NTC.BPD	Inhb	F	NTC.BPD	domain-restricted	domain-CT
0.0733381	6.44804	1.05449	0.291933	0.864539	-5.23523	ENSG00000196141	SPATS2L	Inhb_F_NTC.BPD	Inhb	F	NTC.BPD	domain-restricted	domain-CT
0.107341	5.60492	0.849935	0.395586	0.903088	-5.23533	ENSG00000123636	BAZ2B	Inhb_F_NTC.BPD	Inhb	F	NTC.BPD	domain-restricted	domain-CT
0.0678252	3.9902	0.390316	0.696392	0.967439	-5.23535	ENSG00000160801	PTH1R	Inhb_F_NTC.BPD	Inhb	F	NTC.BPD	domain-restricted	domain-CT
-0.0226257	3.72431	-0.118952	0.905339	0.991264	-5.23536	ENSG00000176641	RNF152	Inhb_F_NTC.BPD	Inhb	F	NTC.BPD	domain-restricted	domain-CT
-0.0405844	4.00303	-0.234704	0.81449	0.981912	-5.23544	ENSG00000165632	TAF3	Inhb_F_NTC.BPD	Inhb	F	NTC.BPD	domain-restricted	domain-CT
0.0349858	3.71518	0.211071	0.832878	0.983773	-5.23552	ENSG00000250988	SNHG21	Inhb_F_NTC.BPD	Inhb	F	NTC.BPD	domain-restricted	domain-CT
-0.0782368	4.84821	-0.702197	0.482731	0.927807	-5.23556	ENSG00000090432	MUL1	Inhb_F_NTC.BPD	Inhb	F	NTC.BPD	domain-restricted	domain-CT
0.0673781	4.4101	0.500741	0.616672	0.955062	-5.23559	ENSG00000121989	ACVR2A	Inhb_F_NTC.BPD	Inhb	F	NTC.BPD	domain-restricted	domain-CT
0.122428	5.30366	0.859786	0.390137	0.901321	-5.23572	ENSG00000113916	BCL6	Inhb_F_NTC.BPD	Inhb	F	NTC.BPD	domain-restricted	domain-CT
0.0764757	6.85066	1.08734	0.277168	0.857708	-5.2358	ENSG00000128951	DUT	Inhb_F_NTC.BPD	Inhb	F	NTC.BPD	domain-restricted	domain-CT
0.0385645	3.81659	0.240475	0.810015	0.981391	-5.2358	ENSG00000166004	CEP295	Inhb_F_NTC.BPD	Inhb	F	NTC.BPD	domain-restricted	domain-CT
0.141456	5.52316	0.871062	0.383955	0.899075	-5.23608	ENSG00000131981	LGALS3	Inhb_F_NTC.BPD	Inhb	F	NTC.BPD	domain-restricted	domain-CT
-0.017983	3.79835	-0.10492	0.916462	0.992478	-5.23612	ENSG00000197008	ZNF138	Inhb_F_NTC.BPD	Inhb	F	NTC.BPD	domain-restricted	domain-CT
0.0736421	6.39315	1.03197	0.302355	0.869157	-5.23635	ENSG00000108468	CBX1	Inhb_F_NTC.BPD	Inhb	F	NTC.BPD	domain-restricted	domain-CT
0.0914723	5.00202	0.741706	0.458452	0.921556	-5.23636	ENSG00000172992	DCAKD	Inhb_F_NTC.BPD	Inhb	F	NTC.BPD	domain-restricted	domain-CT
-0.0913307	5.29154	-0.800072	0.423873	0.912244	-5.23645	ENSG00000092020	PPP2R3C	Inhb_F_NTC.BPD	Inhb	F	NTC.BPD	domain-restricted	domain-CT
0.0756089	4.62972	0.611755	0.540849	0.940731	-5.23648	ENSG00000125734	GPR108	Inhb_F_NTC.BPD	Inhb	F	NTC.BPD	domain-restricted	domain-CT
-0.0919417	5.89542	-0.99927	0.317923	0.876262	-5.23658	ENSG00000174136	RGMB	Inhb_F_NTC.BPD	Inhb	F	NTC.BPD	domain-restricted	domain-CT
0.068638	4.29754	0.524878	0.599792	0.951807	-5.23672	ENSG00000117597	UTP25	Inhb_F_NTC.BPD	Inhb	F	NTC.BPD	domain-restricted	domain-CT
-0.0655266	4.04268	-0.387315	0.698611	0.967723	-5.23673	ENSG00000185920	PTCH1	Inhb_F_NTC.BPD	Inhb	F	NTC.BPD	domain-restricted	domain-CT
-0.0388936	3.83216	-0.208308	0.835034	0.983967	-5.2368	ENSG00000196218	RYR1	Inhb_F_NTC.BPD	Inhb	F	NTC.BPD	domain-restricted	domain-CT
-0.0890978	4.86912	-0.696372	0.486369	0.928758	-5.2372	ENSG00000138709	LARP1B	Inhb_F_NTC.BPD	Inhb	F	NTC.BPD	domain-restricted	domain-CT
-0.0776629	5.64634	-0.909223	0.363467	0.892499	-5.23735	ENSG00000086666	ZFAND6	Inhb_F_NTC.BPD	Inhb	F	NTC.BPD	domain-restricted	domain-CT
0.085266	4.49159	0.67682	0.498688	0.931402	-5.23758	ENSG00000129194	SOX15	Inhb_F_NTC.BPD	Inhb	F	NTC.BPD	domain-restricted	domain-CT
-0.077672	5.24785	-0.783775	0.433371	0.914733	-5.23771	ENSG00000197448	GSTK1	Inhb_F_NTC.BPD	Inhb	F	NTC.BPD	domain-restricted	domain-CT
0.217481	6.70302	1.04957	0.294202	0.865531	-5.23785	ENSG00000204388	HSPA1B	Inhb_F_NTC.BPD	Inhb	F	NTC.BPD	domain-restricted	domain-CT
0.0259266	3.94281	0.151313	0.879762	0.988595	-5.23789	ENSG00000143815	LBR	Inhb_F_NTC.BPD	Inhb	F	NTC.BPD	domain-restricted	domain-CT
-0.0815679	4.57405	-0.630387	0.528596	0.938186	-5.23799	ENSG00000135211	TMEM60	Inhb_F_NTC.BPD	Inhb	F	NTC.BPD	domain-restricted	domain-CT
-0.0582279	3.9505	-0.380083	0.70397	0.968339	-5.23801	ENSG00000121897	LIAS	Inhb_F_NTC.BPD	Inhb	F	NTC.BPD	domain-restricted	domain-CT
0.0184968	3.86421	0.115615	0.907983	0.991585	-5.23805	ENSG00000169919	GUSB	Inhb_F_NTC.BPD	Inhb	F	NTC.BPD	domain-restricted	domain-CT
-0.0031559	4.18975	-0.0163901	0.986927	0.99901	-5.23811	ENSG00000182575	NXPH3	Inhb_F_NTC.BPD	Inhb	F	NTC.BPD	domain-restricted	domain-CT
0.0775261	4.55461	0.432129	0.66575	0.962939	-5.23815	ENSG00000125247	TMTC4	Inhb_F_NTC.BPD	Inhb	F	NTC.BPD	domain-restricted	domain-CT
-0.0922006	4.87767	-0.62812	0.53008	0.938421	-5.23816	ENSG00000111344	RASAL1	Inhb_F_NTC.BPD	Inhb	F	NTC.BPD	domain-restricted	domain-CT
0.0450825	3.43788	0.229216	0.818752	0.98232	-5.23823	ENSG00000117707	PROX1	Inhb_F_NTC.BPD	Inhb	F	NTC.BPD	domain-restricted	domain-CT
-0.0108407	3.74316	-0.0623536	0.950295	0.995868	-5.23831	ENSG00000101546	RBFA	Inhb_F_NTC.BPD	Inhb	F	NTC.BPD	domain-restricted	domain-CT
0.0814006	5.45502	0.88361	0.377135	0.897096	-5.23834	ENSG00000121879	PIK3CA	Inhb_F_NTC.BPD	Inhb	F	NTC.BPD	domain-restricted	domain-CT
0.0744721	4.91587	0.646069	0.518393	0.936149	-5.23835	ENSG00000115042	FAHD2A	Inhb_F_NTC.BPD	Inhb	F	NTC.BPD	domain-restricted	domain-CT
0.0697308	4.4297	0.55118	0.581642	0.948417	-5.23836	ENSG00000150527	MIA2	Inhb_F_NTC.BPD	Inhb	F	NTC.BPD	domain-restricted	domain-CT
-0.0188543	3.61972	-0.121469	0.903346	0.991079	-5.23837	ENSG00000160404	TOR2A	Inhb_F_NTC.BPD	Inhb	F	NTC.BPD	domain-restricted	domain-CT
0.0771746	6.94414	1.11727	0.264166	0.851193	-5.23838	ENSG00000250510	GPR162	Inhb_F_NTC.BPD	Inhb	F	NTC.BPD	domain-restricted	domain-CT
0.0820502	5.05544	0.742691	0.457856	0.921396	-5.23841	ENSG00000274211	SOCS7	Inhb_F_NTC.BPD	Inhb	F	NTC.BPD	domain-restricted	domain-CT
-0.0121006	3.55229	-0.07192	0.942681	0.995088	-5.23855	ENSG00000020922	MRE11	Inhb_F_NTC.BPD	Inhb	F	NTC.BPD	domain-restricted	domain-CT
0.0595467	4.02128	0.403405	0.686743	0.966317	-5.23857	ENSG00000005469	CROT	Inhb_F_NTC.BPD	Inhb	F	NTC.BPD	domain-restricted	domain-CT
-0.0360916	3.97233	-0.243611	0.807585	0.981117	-5.23858	ENSG00000107672	NSMCE4A	Inhb_F_NTC.BPD	Inhb	F	NTC.BPD	domain-restricted	domain-CT
0.0775437	5.57836	0.8924	0.372408	0.895472	-5.23858	ENSG00000063978	RNF4	Inhb_F_NTC.BPD	Inhb	F	NTC.BPD	domain-restricted	domain-CT
0.0464848	3.74283	0.283276	0.777028	0.977788	-5.23873	ENSG00000172985	SH3RF3	Inhb_F_NTC.BPD	Inhb	F	NTC.BPD	domain-restricted	domain-CT
-0.0718683	7.05496	-1.1073	0.268449	0.853284	-5.23876	ENSG00000138095	LRPPRC	Inhb_F_NTC.BPD	Inhb	F	NTC.BPD	domain-restricted	domain-CT
-0.059249	3.65845	-0.365746	0.714637	0.969592	-5.23876	ENSG00000116329	OPRD1	Inhb_F_NTC.BPD	Inhb	F	NTC.BPD	domain-restricted	domain-CT
-0.080831	7.57617	-1.16863	0.242851	0.840784	-5.23877	ENSG00000135709	KIAA0513	Inhb_F_NTC.BPD	Inhb	F	NTC.BPD	domain-restricted	domain-CT
0.0805529	4.54179	0.66525	0.506055	0.932999	-5.23895	ENSG00000152217	SETBP1	Inhb_F_NTC.BPD	Inhb	F	NTC.BPD	domain-restricted	domain-CT
0.0858037	5.05886	0.778117	0.436697	0.915586	-5.23896	ENSG00000160326	SLC2A6	Inhb_F_NTC.BPD	Inhb	F	NTC.BPD	domain-restricted	domain-CT
0.0767081	4.58787	0.577285	0.563886	0.944994	-5.23896	ENSG00000075407	ZNF37A	Inhb_F_NTC.BPD	Inhb	F	NTC.BPD	domain-restricted	domain-CT
-0.0619338	4.47309	-0.379753	0.704215	0.96835	-5.239	ENSG00000111077	TNS2	Inhb_F_NTC.BPD	Inhb	F	NTC.BPD	domain-restricted	domain-CT
0.0710936	4.42763	0.530289	0.596038	0.951168	-5.23902	ENSG00000185305	ARL15	Inhb_F_NTC.BPD	Inhb	F	NTC.BPD	domain-restricted	domain-CT
-0.0798025	5.65388	-0.897268	0.369807	0.894804	-5.23912	ENSG00000141560	FN3KRP	Inhb_F_NTC.BPD	Inhb	F	NTC.BPD	domain-restricted	domain-CT
0.0710767	4.31849	0.479203	0.631906	0.957388	-5.23922	ENSG00000181264	TLCD5	Inhb_F_NTC.BPD	Inhb	F	NTC.BPD	domain-restricted	domain-CT
0.0363824	3.85454	0.225976	0.82127	0.982529	-5.23922	ENSG00000146733	PSPH	Inhb_F_NTC.BPD	Inhb	F	NTC.BPD	domain-restricted	domain-CT
0.0761675	4.5832	0.557154	0.577555	0.947699	-5.23944	ENSG00000146021	KLHL3	Inhb_F_NTC.BPD	Inhb	F	NTC.BPD	domain-restricted	domain-CT
0.0822898	4.6149	0.536699	0.591604	0.950413	-5.23963	ENSG00000198740	ZNF652	Inhb_F_NTC.BPD	Inhb	F	NTC.BPD	domain-restricted	domain-CT
-0.0939237	5.42159	-0.857816	0.391214	0.901767	-5.23964	ENSG00000037241	RPL26L1	Inhb_F_NTC.BPD	Inhb	F	NTC.BPD	domain-restricted	domain-CT
-0.0283518	3.68635	-0.177937	0.858811	0.986585	-5.23969	ENSG00000204859	ZBTB48	Inhb_F_NTC.BPD	Inhb	F	NTC.BPD	domain-restricted	domain-CT
-0.0640773	3.97872	-0.320017	0.749029	0.974134	-5.23976	ENSG00000127481	UBR4	Inhb_F_NTC.BPD	Inhb	F	NTC.BPD	domain-restricted	domain-CT
-0.0589064	4.39357	-0.358646	0.719941	0.970382	-5.23978	ENSG00000120162	MOB3B	Inhb_F_NTC.BPD	Inhb	F	NTC.BPD	domain-restricted	domain-CT
-0.0940553	5.01407	-0.85092	0.395032	0.90294	-5.23982	ENSG00000108684	ASIC2	Inhb_F_NTC.BPD	Inhb	F	NTC.BPD	domain-restricted	domain-CT
0.036445	3.92463	0.227235	0.820291	0.982411	-5.23987	ENSG00000150977	RILPL2	Inhb_F_NTC.BPD	Inhb	F	NTC.BPD	domain-restricted	domain-CT
-0.0806119	6.51834	-1.04179	0.297778	0.867169	-5.23989	ENSG00000115233	PSMD14	Inhb_F_NTC.BPD	Inhb	F	NTC.BPD	domain-restricted	domain-CT
-0.0582843	4.2087	-0.372247	0.709793	0.968878	-5.24024	ENSG00000163249	CCNYL1	Inhb_F_NTC.BPD	Inhb	F	NTC.BPD	domain-restricted	domain-CT
-0.0285311	4.02866	-0.167656	0.86689	0.987452	-5.24024	ENSG00000126391	FRMD8	Inhb_F_NTC.BPD	Inhb	F	NTC.BPD	domain-restricted	domain-CT
-0.0437765	4.23835	-0.244998	0.806512	0.980982	-5.24027	ENSG00000264522	OTUD7B	Inhb_F_NTC.BPD	Inhb	F	NTC.BPD	domain-restricted	domain-CT
0.0753865	4.30787	0.574806	0.565561	0.945309	-5.2403	ENSG00000008300	CELSR3	Inhb_F_NTC.BPD	Inhb	F	NTC.BPD	domain-restricted	domain-CT
-0.0355966	4.04267	-0.21925	0.826503	0.983045	-5.24035	ENSG00000156795	WDYHV1	Inhb_F_NTC.BPD	Inhb	F	NTC.BPD	domain-restricted	domain-CT
0.0151177	3.71526	0.0941906	0.924978	0.993242	-5.24041	ENSG00000156026	MCU	Inhb_F_NTC.BPD	Inhb	F	NTC.BPD	domain-restricted	domain-CT
0.0461598	4.16715	0.300236	0.764064	0.976198	-5.24043	ENSG00000169826	CSGALNACT2	Inhb_F_NTC.BPD	Inhb	F	NTC.BPD	domain-restricted	domain-CT
-0.0777973	4.72093	-0.626595	0.531078	0.938713	-5.24049	ENSG00000160214	RRP1	Inhb_F_NTC.BPD	Inhb	F	NTC.BPD	domain-restricted	domain-CT
-0.078032	8.69075	-1.23321	0.217806	0.825796	-5.24051	ENSG00000175602	CCDC85B	Inhb_F_NTC.BPD	Inhb	F	NTC.BPD	domain-restricted	domain-CT
0.0753619	4.78442	0.621238	0.534595	0.939508	-5.24075	ENSG00000125826	RBCK1	Inhb_F_NTC.BPD	Inhb	F	NTC.BPD	domain-restricted	domain-CT
-0.0737908	6.09057	-0.971671	0.331466	0.881211	-5.24091	ENSG00000162923	WDR26	Inhb_F_NTC.BPD	Inhb	F	NTC.BPD	domain-restricted	domain-CT
0.0875636	5.11229	0.820267	0.412273	0.90877	-5.24114	ENSG00000171714	ANO5	Inhb_F_NTC.BPD	Inhb	F	NTC.BPD	domain-restricted	domain-CT
-0.0916231	4.22058	-0.506536	0.612604	0.954343	-5.24115	ENSG00000162998	FRZB	Inhb_F_NTC.BPD	Inhb	F	NTC.BPD	domain-restricted	domain-CT
0.0759132	5.86626	0.940098	0.34741	0.886764	-5.24129	ENSG00000125651	GTF2F1	Inhb_F_NTC.BPD	Inhb	F	NTC.BPD	domain-restricted	domain-CT
0.0377535	4.02216	0.231791	0.816751	0.982095	-5.24131	ENSG00000163510	CWC22	Inhb_F_NTC.BPD	Inhb	F	NTC.BPD	domain-restricted	domain-CT
0.001019	3.76427	0.00643709	0.994865	0.999561	-5.2415	ENSG00000168944	CEP120	Inhb_F_NTC.BPD	Inhb	F	NTC.BPD	domain-restricted	domain-CT
0.00923909	3.73924	0.0467972	0.962685	0.997116	-5.24155	ENSG00000162733	DDR2	Inhb_F_NTC.BPD	Inhb	F	NTC.BPD	domain-restricted	domain-CT
0.0556039	4.15189	0.295781	0.767464	0.976637	-5.24167	ENSG00000172340	SUCLG2	Inhb_F_NTC.BPD	Inhb	F	NTC.BPD	domain-restricted	domain-CT
-0.103519	5.67831	-0.847485	0.396947	0.903553	-5.24174	ENSG00000119655	NPC2	Inhb_F_NTC.BPD	Inhb	F	NTC.BPD	domain-restricted	domain-CT
-0.0657487	4.31524	-0.475037	0.634872	0.957857	-5.24178	ENSG00000160208	RRP1B	Inhb_F_NTC.BPD	Inhb	F	NTC.BPD	domain-restricted	domain-CT
0.0760684	4.63827	0.639536	0.522631	0.937019	-5.24189	ENSG00000066135	KDM4A	Inhb_F_NTC.BPD	Inhb	F	NTC.BPD	domain-restricted	domain-CT
0.0758085	3.82187	0.459022	0.646325	0.959623	-5.24191	ENSG00000286961	AC091938.1	Inhb_F_NTC.BPD	Inhb	F	NTC.BPD	domain-restricted	domain-CT
0.0283875	3.91846	0.186084	0.852419	0.986019	-5.24202	ENSG00000197114	ZGPAT	Inhb_F_NTC.BPD	Inhb	F	NTC.BPD	domain-restricted	domain-CT
-0.0843794	4.44482	-0.484693	0.62801	0.956866	-5.24206	ENSG00000198732	SMOC1	Inhb_F_NTC.BPD	Inhb	F	NTC.BPD	domain-restricted	domain-CT
0.114786	6.11905	0.965056	0.334778	0.882655	-5.24218	ENSG00000185129	PURA	Inhb_F_NTC.BPD	Inhb	F	NTC.BPD	domain-restricted	domain-CT
0.0813236	6.17542	0.974703	0.32996	0.880538	-5.24222	ENSG00000106261	ZKSCAN1	Inhb_F_NTC.BPD	Inhb	F	NTC.BPD	domain-restricted	domain-CT
0.0610004	4.28516	0.452292	0.651163	0.960443	-5.24222	ENSG00000136213	CHST12	Inhb_F_NTC.BPD	Inhb	F	NTC.BPD	domain-restricted	domain-CT
0.0484846	3.98893	0.314291	0.75337	0.9747	-5.24241	ENSG00000139372	TDG	Inhb_F_NTC.BPD	Inhb	F	NTC.BPD	domain-restricted	domain-CT
-0.0805431	4.96099	-0.742481	0.457983	0.921423	-5.24246	ENSG00000063176	SPHK2	Inhb_F_NTC.BPD	Inhb	F	NTC.BPD	domain-restricted	domain-CT
-0.0723377	4.61508	-0.600759	0.548147	0.942055	-5.24248	ENSG00000124201	ZNFX1	Inhb_F_NTC.BPD	Inhb	F	NTC.BPD	domain-restricted	domain-CT
-0.0556544	4.05554	-0.361187	0.718041	0.97006	-5.24271	ENSG00000258890	CEP95	Inhb_F_NTC.BPD	Inhb	F	NTC.BPD	domain-restricted	domain-CT
-0.0216149	3.70311	-0.122941	0.90218	0.991004	-5.24281	ENSG00000139083	ETV6	Inhb_F_NTC.BPD	Inhb	F	NTC.BPD	domain-restricted	domain-CT
0.104365	5.81873	0.927514	0.353906	0.889181	-5.24286	ENSG00000064726	BTBD1	Inhb_F_NTC.BPD	Inhb	F	NTC.BPD	domain-restricted	domain-CT
-0.062788	4.21981	-0.467671	0.640129	0.958809	-5.24287	ENSG00000064933	PMS1	Inhb_F_NTC.BPD	Inhb	F	NTC.BPD	domain-restricted	domain-CT
0.070225	4.36596	0.519157	0.603774	0.952588	-5.24298	ENSG00000162104	ADCY9	Inhb_F_NTC.BPD	Inhb	F	NTC.BPD	domain-restricted	domain-CT
-0.0657695	7.18991	-1.11741	0.264107	0.851157	-5.24305	ENSG00000138279	ANXA7	Inhb_F_NTC.BPD	Inhb	F	NTC.BPD	domain-restricted	domain-CT
0.0696095	3.71788	0.409402	0.682339	0.965627	-5.24311	ENSG00000141505	ASGR1	Inhb_F_NTC.BPD	Inhb	F	NTC.BPD	domain-restricted	domain-CT
-0.0319954	3.40439	-0.185237	0.853084	0.986072	-5.24321	ENSG00000242114	MTFP1	Inhb_F_NTC.BPD	Inhb	F	NTC.BPD	domain-restricted	domain-CT
-0.0785407	4.75068	-0.686723	0.492428	0.930031	-5.24329	ENSG00000138442	WDR12	Inhb_F_NTC.BPD	Inhb	F	NTC.BPD	domain-restricted	domain-CT
0.0778523	4.65431	0.607301	0.543799	0.941416	-5.24329	ENSG00000068394	GPKOW	Inhb_F_NTC.BPD	Inhb	F	NTC.BPD	domain-restricted	domain-CT
0.0367137	3.81829	0.237239	0.812523	0.981787	-5.2433	ENSG00000185272	RBM11	Inhb_F_NTC.BPD	Inhb	F	NTC.BPD	domain-restricted	domain-CT
-0.0397328	3.83686	-0.239684	0.810628	0.981499	-5.24335	ENSG00000119771	KLHL29	Inhb_F_NTC.BPD	Inhb	F	NTC.BPD	domain-restricted	domain-CT
-0.0756247	6.12054	-0.980338	0.327173	0.879345	-5.24342	ENSG00000100567	PSMA3	Inhb_F_NTC.BPD	Inhb	F	NTC.BPD	domain-restricted	domain-CT
0.0338539	2.8111	0.199227	0.842129	0.984788	-5.24343	ENSG00000234965	SHISA8	Inhb_F_NTC.BPD	Inhb	F	NTC.BPD	domain-restricted	domain-CT
0.0773579	4.92929	0.711338	0.477052	0.926357	-5.24345	ENSG00000100330	MTMR3	Inhb_F_NTC.BPD	Inhb	F	NTC.BPD	domain-restricted	domain-CT
-0.0530676	4.29312	-0.378622	0.705055	0.968443	-5.24358	ENSG00000148019	CEP78	Inhb_F_NTC.BPD	Inhb	F	NTC.BPD	domain-restricted	domain-CT
0.0756721	7.15464	1.12765	0.259756	0.84903	-5.24379	ENSG00000267855	NDUFA7	Inhb_F_NTC.BPD	Inhb	F	NTC.BPD	domain-restricted	domain-CT
0.0775974	4.77397	0.691851	0.489203	0.929378	-5.24389	ENSG00000154889	MPPE1	Inhb_F_NTC.BPD	Inhb	F	NTC.BPD	domain-restricted	domain-CT
0.101939	4.49711	0.478877	0.632144	0.957432	-5.2441	ENSG00000114698	PLSCR4	Inhb_F_NTC.BPD	Inhb	F	NTC.BPD	domain-restricted	domain-CT
0.046925	3.97996	0.305922	0.759732	0.975729	-5.2441	ENSG00000129347	KRI1	Inhb_F_NTC.BPD	Inhb	F	NTC.BPD	domain-restricted	domain-CT
0.0798443	4.78787	0.595983	0.551331	0.942572	-5.24412	ENSG00000185989	RASA3	Inhb_F_NTC.BPD	Inhb	F	NTC.BPD	domain-restricted	domain-CT
0.082352	4.40774	0.478897	0.632127	0.957432	-5.24421	ENSG00000145012	LPP	Inhb_F_NTC.BPD	Inhb	F	NTC.BPD	domain-restricted	domain-CT
-0.000631882	3.71267	-0.00379672	0.996971	0.999723	-5.24426	ENSG00000287151	C2orf27A	Inhb_F_NTC.BPD	Inhb	F	NTC.BPD	domain-restricted	domain-CT
0.0233337	3.87323	0.146787	0.883332	0.988944	-5.24431	ENSG00000203993	ARRDC1-AS1	Inhb_F_NTC.BPD	Inhb	F	NTC.BPD	domain-restricted	domain-CT
-0.0889734	4.61121	-0.655268	0.512457	0.934394	-5.24438	ENSG00000171877	FRMD5	Inhb_F_NTC.BPD	Inhb	F	NTC.BPD	domain-restricted	domain-CT
0.0820532	5.09744	0.763184	0.445547	0.91807	-5.24463	ENSG00000124383	MPHOSPH10	Inhb_F_NTC.BPD	Inhb	F	NTC.BPD	domain-restricted	domain-CT
0.0868667	6.7634	1.04065	0.298306	0.867329	-5.24479	ENSG00000113269	RNF130	Inhb_F_NTC.BPD	Inhb	F	NTC.BPD	domain-restricted	domain-CT
0.0740095	4.64532	0.609637	0.542251	0.941092	-5.24485	ENSG00000109171	SLAIN2	Inhb_F_NTC.BPD	Inhb	F	NTC.BPD	domain-restricted	domain-CT
0.0304285	3.83379	0.18741	0.85138	0.985872	-5.2449	ENSG00000170265	ZNF282	Inhb_F_NTC.BPD	Inhb	F	NTC.BPD	domain-restricted	domain-CT
-0.0553476	4.04277	-0.376558	0.706588	0.968495	-5.24491	ENSG00000113615	SEC24A	Inhb_F_NTC.BPD	Inhb	F	NTC.BPD	domain-restricted	domain-CT
0.0916492	5.15032	0.709541	0.478166	0.926591	-5.24502	ENSG00000012983	MAP4K5	Inhb_F_NTC.BPD	Inhb	F	NTC.BPD	domain-restricted	domain-CT
-0.0401968	3.87966	-0.242659	0.808323	0.981257	-5.24522	ENSG00000165804	ZNF219	Inhb_F_NTC.BPD	Inhb	F	NTC.BPD	domain-restricted	domain-CT
0.0690246	4.29747	0.513055	0.608034	0.953536	-5.24528	ENSG00000130713	EXOSC2	Inhb_F_NTC.BPD	Inhb	F	NTC.BPD	domain-restricted	domain-CT
0.0759753	4.70221	0.625022	0.532109	0.938893	-5.24552	ENSG00000156162	DPY19L4	Inhb_F_NTC.BPD	Inhb	F	NTC.BPD	domain-restricted	domain-CT
-0.0690074	4.37678	-0.473591	0.635902	0.958051	-5.24553	ENSG00000125458	NT5C	Inhb_F_NTC.BPD	Inhb	F	NTC.BPD	domain-restricted	domain-CT
0.0640385	4.18291	0.430544	0.666899	0.963151	-5.24555	ENSG00000164080	RAD54L2	Inhb_F_NTC.BPD	Inhb	F	NTC.BPD	domain-restricted	domain-CT
0.00301436	4.06507	0.0172467	0.986243	0.998944	-5.24566	ENSG00000102271	KLHL4	Inhb_F_NTC.BPD	Inhb	F	NTC.BPD	domain-restricted	domain-CT
-0.0757865	4.34352	-0.558088	0.576918	0.947531	-5.24577	ENSG00000101977	MCF2	Inhb_F_NTC.BPD	Inhb	F	NTC.BPD	domain-restricted	domain-CT
0.0758837	4.43336	0.492069	0.622787	0.955993	-5.2459	ENSG00000101542	CDH20	Inhb_F_NTC.BPD	Inhb	F	NTC.BPD	domain-restricted	domain-CT
-0.0772556	5.20758	-0.771394	0.440669	0.916618	-5.24596	ENSG00000162236	STX5	Inhb_F_NTC.BPD	Inhb	F	NTC.BPD	domain-restricted	domain-CT
0.095151	5.96925	1.00848	0.313486	0.874282	-5.24628	ENSG00000183837	PNMA3	Inhb_F_NTC.BPD	Inhb	F	NTC.BPD	domain-restricted	domain-CT
-0.0667166	7.36864	-1.12645	0.260264	0.849303	-5.2463	ENSG00000119048	UBE2B	Inhb_F_NTC.BPD	Inhb	F	NTC.BPD	domain-restricted	domain-CT
0.0541466	4.22584	0.353278	0.72396	0.970789	-5.24633	ENSG00000073614	KDM5A	Inhb_F_NTC.BPD	Inhb	F	NTC.BPD	domain-restricted	domain-CT
0.0806344	5.08104	0.773753	0.439273	0.916295	-5.24635	ENSG00000196459	TRAPPC2	Inhb_F_NTC.BPD	Inhb	F	NTC.BPD	domain-restricted	domain-CT
-0.0811754	5.2897	-0.802648	0.422382	0.911641	-5.24642	ENSG00000188026	RILPL1	Inhb_F_NTC.BPD	Inhb	F	NTC.BPD	domain-restricted	domain-CT
0.0923669	5.15718	0.816439	0.414458	0.909327	-5.24655	ENSG00000155034	FBXL18	Inhb_F_NTC.BPD	Inhb	F	NTC.BPD	domain-restricted	domain-CT
-0.0522803	4.15866	-0.364847	0.715309	0.969718	-5.24657	ENSG00000101407	TTI1	Inhb_F_NTC.BPD	Inhb	F	NTC.BPD	domain-restricted	domain-CT
-0.0409682	4.01757	-0.277972	0.781096	0.978234	-5.24675	ENSG00000125686	MED1	Inhb_F_NTC.BPD	Inhb	F	NTC.BPD	domain-restricted	domain-CT
0.0605481	4.00304	0.350015	0.726406	0.971103	-5.24695	ENSG00000004776	HSPB6	Inhb_F_NTC.BPD	Inhb	F	NTC.BPD	domain-restricted	domain-CT
0.0722207	4.46089	0.549623	0.58271	0.948496	-5.24753	ENSG00000053900	ANAPC4	Inhb_F_NTC.BPD	Inhb	F	NTC.BPD	domain-restricted	domain-CT
0.0871976	4.8513	0.700279	0.483927	0.928235	-5.24762	ENSG00000101544	ADNP2	Inhb_F_NTC.BPD	Inhb	F	NTC.BPD	domain-restricted	domain-CT
0.0405462	3.89732	0.266384	0.790002	0.97924	-5.24784	ENSG00000162928	PEX13	Inhb_F_NTC.BPD	Inhb	F	NTC.BPD	domain-restricted	domain-CT
-0.0064181	4.14182	-0.0377806	0.969871	0.997784	-5.24789	ENSG00000182168	UNC5C	Inhb_F_NTC.BPD	Inhb	F	NTC.BPD	domain-restricted	domain-CT
-0.0155231	3.58141	-0.0909717	0.927535	0.993598	-5.24805	ENSG00000158292	GPR153	Inhb_F_NTC.BPD	Inhb	F	NTC.BPD	domain-restricted	domain-CT
0.0382478	3.87737	0.247938	0.804237	0.980695	-5.24811	ENSG00000183060	LYSMD4	Inhb_F_NTC.BPD	Inhb	F	NTC.BPD	domain-restricted	domain-CT
-0.0827114	5.36859	-0.851887	0.394495	0.90287	-5.2482	ENSG00000110074	FOXRED1	Inhb_F_NTC.BPD	Inhb	F	NTC.BPD	domain-restricted	domain-CT
-0.0445615	3.96349	-0.298835	0.765132	0.976346	-5.24834	ENSG00000104497	SNX16	Inhb_F_NTC.BPD	Inhb	F	NTC.BPD	domain-restricted	domain-CT
-0.0999776	4.32975	-0.574653	0.565669	0.945327	-5.24837	ENSG00000233123	LINC01007	Inhb_F_NTC.BPD	Inhb	F	NTC.BPD	domain-restricted	domain-CT
0.00385995	3.78448	0.015323	0.987778	0.999111	-5.24845	ENSG00000164188	RANBP3L	Inhb_F_NTC.BPD	Inhb	F	NTC.BPD	domain-restricted	domain-CT
0.076435	4.73506	0.639115	0.522905	0.937088	-5.24852	ENSG00000100410	PHF5A	Inhb_F_NTC.BPD	Inhb	F	NTC.BPD	domain-restricted	domain-CT
0.0856543	4.20179	0.531732	0.595039	0.95102	-5.24853	ENSG00000143318	CASQ1	Inhb_F_NTC.BPD	Inhb	F	NTC.BPD	domain-restricted	domain-CT
0.0748562	6.532	1.03064	0.302978	0.869396	-5.2486	ENSG00000155959	VBP1	Inhb_F_NTC.BPD	Inhb	F	NTC.BPD	domain-restricted	domain-CT
-0.0118064	3.94785	-0.0778317	0.937979	0.994597	-5.24864	ENSG00000189079	ARID2	Inhb_F_NTC.BPD	Inhb	F	NTC.BPD	domain-restricted	domain-CT
-0.0329676	3.86329	-0.224381	0.82251	0.982694	-5.24865	ENSG00000118965	WDR35	Inhb_F_NTC.BPD	Inhb	F	NTC.BPD	domain-restricted	domain-CT
-0.0728279	4.45315	-0.565857	0.571627	0.946402	-5.24869	ENSG00000068438	FTSJ1	Inhb_F_NTC.BPD	Inhb	F	NTC.BPD	domain-restricted	domain-CT
0.0692286	7.26224	1.11578	0.264803	0.85152	-5.24873	ENSG00000134318	ROCK2	Inhb_F_NTC.BPD	Inhb	F	NTC.BPD	domain-restricted	domain-CT
0.00458994	3.7248	0.0288383	0.977	0.998185	-5.24873	ENSG00000136840	ST6GALNAC4	Inhb_F_NTC.BPD	Inhb	F	NTC.BPD	domain-restricted	domain-CT
0.0432299	3.91966	0.271228	0.786275	0.978925	-5.24881	ENSG00000058729	RIOK2	Inhb_F_NTC.BPD	Inhb	F	NTC.BPD	domain-restricted	domain-CT
-0.0450316	3.77513	-0.28046	0.779187	0.97802	-5.24885	ENSG00000126500	FLRT1	Inhb_F_NTC.BPD	Inhb	F	NTC.BPD	domain-restricted	domain-CT
0.0261588	3.57456	0.136314	0.891602	0.989942	-5.24886	ENSG00000171444	MCC	Inhb_F_NTC.BPD	Inhb	F	NTC.BPD	domain-restricted	domain-CT
0.0712526	4.51915	0.570301	0.56861	0.945692	-5.24908	ENSG00000139921	TMX1	Inhb_F_NTC.BPD	Inhb	F	NTC.BPD	domain-restricted	domain-CT
0.037721	3.8404	0.252854	0.800437	0.980399	-5.24911	ENSG00000198455	ZXDB	Inhb_F_NTC.BPD	Inhb	F	NTC.BPD	domain-restricted	domain-CT
0.0403963	4.09955	0.268513	0.788363	0.979072	-5.24925	ENSG00000136319	TTC5	Inhb_F_NTC.BPD	Inhb	F	NTC.BPD	domain-restricted	domain-CT
-0.0461382	4.11523	-0.291706	0.770576	0.976949	-5.24942	ENSG00000108854	SMURF2	Inhb_F_NTC.BPD	Inhb	F	NTC.BPD	domain-restricted	domain-CT
0.0782976	4.40833	0.434216	0.664235	0.962582	-5.24959	ENSG00000228971	LINC02607	Inhb_F_NTC.BPD	Inhb	F	NTC.BPD	domain-restricted	domain-CT
-0.0551115	4.22709	-0.395215	0.692774	0.966892	-5.24976	ENSG00000101751	POLI	Inhb_F_NTC.BPD	Inhb	F	NTC.BPD	domain-restricted	domain-CT
-0.0459331	4.20695	-0.321475	0.747922	0.973972	-5.24983	ENSG00000122335	SERAC1	Inhb_F_NTC.BPD	Inhb	F	NTC.BPD	domain-restricted	domain-CT
-0.0652397	4.43957	-0.483012	0.6292	0.956948	-5.24993	ENSG00000076641	PAG1	Inhb_F_NTC.BPD	Inhb	F	NTC.BPD	domain-restricted	domain-CT
0.0552718	4.09	0.375058	0.707702	0.968642	-5.25016	ENSG00000136197	C7orf25	Inhb_F_NTC.BPD	Inhb	F	NTC.BPD	domain-restricted	domain-CT
0.0179237	3.67124	0.111011	0.911632	0.992001	-5.25017	ENSG00000226328	NUP50-DT	Inhb_F_NTC.BPD	Inhb	F	NTC.BPD	domain-restricted	domain-CT
-0.0121036	3.80074	-0.0771779	0.938499	0.994649	-5.25036	ENSG00000178026	LRRC75B	Inhb_F_NTC.BPD	Inhb	F	NTC.BPD	domain-restricted	domain-CT
0.0955432	8.5061	1.20036	0.230315	0.833953	-5.25036	ENSG00000008952	SEC62	Inhb_F_NTC.BPD	Inhb	F	NTC.BPD	domain-restricted	domain-CT
0.0106649	4.10478	0.0597561	0.952363	0.996082	-5.25043	ENSG00000246705	H2AFJ	Inhb_F_NTC.BPD	Inhb	F	NTC.BPD	domain-restricted	domain-CT
-0.0409661	3.86983	-0.271337	0.786192	0.978925	-5.25049	ENSG00000171097	KYAT1	Inhb_F_NTC.BPD	Inhb	F	NTC.BPD	domain-restricted	domain-CT
-0.0804969	4.43962	-0.311792	0.755272	0.975003	-5.2506	ENSG00000004799	PDK4	Inhb_F_NTC.BPD	Inhb	F	NTC.BPD	domain-restricted	domain-CT
0.0942588	4.09782	0.704826	0.481094	0.927477	-5.25065	ENSG00000164638	SLC29A4	Inhb_F_NTC.BPD	Inhb	F	NTC.BPD	domain-restricted	domain-CT
0.0926572	4.76436	0.619452	0.535772	0.939772	-5.25065	ENSG00000123104	ITPR2	Inhb_F_NTC.BPD	Inhb	F	NTC.BPD	domain-restricted	domain-CT
-0.00375703	3.94547	-0.0223309	0.982189	0.99864	-5.25085	ENSG00000135521	LTV1	Inhb_F_NTC.BPD	Inhb	F	NTC.BPD	domain-restricted	domain-CT
0.0741444	4.69544	0.603075	0.546605	0.941824	-5.2509	ENSG00000100299	ARSA	Inhb_F_NTC.BPD	Inhb	F	NTC.BPD	domain-restricted	domain-CT
-0.0866467	4.84334	-0.665264	0.506046	0.932999	-5.25104	ENSG00000163161	ERCC3	Inhb_F_NTC.BPD	Inhb	F	NTC.BPD	domain-restricted	domain-CT
0.090221	4.8081	0.785081	0.432605	0.914542	-5.25136	ENSG00000160097	FNDC5	Inhb_F_NTC.BPD	Inhb	F	NTC.BPD	domain-restricted	domain-CT
-0.00456185	3.67581	-0.0281875	0.977519	0.99823	-5.25158	ENSG00000267152	AC093227.1	Inhb_F_NTC.BPD	Inhb	F	NTC.BPD	domain-restricted	domain-CT
-0.00233619	3.79796	-0.015388	0.987726	0.999111	-5.25159	ENSG00000152147	GEMIN6	Inhb_F_NTC.BPD	Inhb	F	NTC.BPD	domain-restricted	domain-CT
0.0359874	3.06414	0.20706	0.836008	0.984077	-5.25163	ENSG00000101958	GLRA2	Inhb_F_NTC.BPD	Inhb	F	NTC.BPD	domain-restricted	domain-CT
0.00292396	3.68452	0.0162833	0.987012	0.99903	-5.25168	ENSG00000137936	BCAR3	Inhb_F_NTC.BPD	Inhb	F	NTC.BPD	domain-restricted	domain-CT
0.0919284	5.99033	0.941047	0.346925	0.88661	-5.25169	ENSG00000103187	COTL1	Inhb_F_NTC.BPD	Inhb	F	NTC.BPD	domain-restricted	domain-CT
-0.0658258	4.47845	-0.473113	0.636243	0.958103	-5.25178	ENSG00000147383	NSDHL	Inhb_F_NTC.BPD	Inhb	F	NTC.BPD	domain-restricted	domain-CT
-0.0621226	4.21486	-0.461227	0.644743	0.959394	-5.25183	ENSG00000100271	TTLL1	Inhb_F_NTC.BPD	Inhb	F	NTC.BPD	domain-restricted	domain-CT
0.0851259	6.98041	1.08146	0.279771	0.858895	-5.25185	ENSG00000172889	EGFL7	Inhb_F_NTC.BPD	Inhb	F	NTC.BPD	domain-restricted	domain-CT
0.0113091	3.85226	0.0623775	0.950276	0.995858	-5.25199	ENSG00000231527	FAM27C	Inhb_F_NTC.BPD	Inhb	F	NTC.BPD	domain-restricted	domain-CT
-0.077454	5.68616	-0.869502	0.384796	0.899422	-5.25201	ENSG00000153406	NMRAL1	Inhb_F_NTC.BPD	Inhb	F	NTC.BPD	domain-restricted	domain-CT
-0.043926	3.96874	-0.3121	0.755034	0.974944	-5.25227	ENSG00000132768	DPH2	Inhb_F_NTC.BPD	Inhb	F	NTC.BPD	domain-restricted	domain-CT
0.0664789	4.35386	0.440036	0.660013	0.961939	-5.25228	ENSG00000178773	CPNE7	Inhb_F_NTC.BPD	Inhb	F	NTC.BPD	domain-restricted	domain-CT
0.0780134	5.49074	0.872359	0.383237	0.898931	-5.2523	ENSG00000099956	SMARCB1	Inhb_F_NTC.BPD	Inhb	F	NTC.BPD	domain-restricted	domain-CT
0.0814973	5.52508	0.833177	0.404958	0.906378	-5.25258	ENSG00000100503	NIN	Inhb_F_NTC.BPD	Inhb	F	NTC.BPD	domain-restricted	domain-CT
0.116894	4.77747	0.645019	0.51908	0.936285	-5.25271	ENSG00000102755	FLT1	Inhb_F_NTC.BPD	Inhb	F	NTC.BPD	domain-restricted	domain-CT
-0.0787494	5.03831	-0.674529	0.500142	0.9319	-5.25274	ENSG00000163166	IWS1	Inhb_F_NTC.BPD	Inhb	F	NTC.BPD	domain-restricted	domain-CT
0.0879809	5.95519	0.956872	0.33888	0.883963	-5.25302	ENSG00000177728	TMEM94	Inhb_F_NTC.BPD	Inhb	F	NTC.BPD	domain-restricted	domain-CT
-0.026541	3.91465	-0.171545	0.863833	0.987162	-5.25302	ENSG00000131269	ABCB7	Inhb_F_NTC.BPD	Inhb	F	NTC.BPD	domain-restricted	domain-CT
-0.0483562	4.07121	-0.334756	0.737884	0.972622	-5.25309	ENSG00000120685	PROSER1	Inhb_F_NTC.BPD	Inhb	F	NTC.BPD	domain-restricted	domain-CT
-0.0747102	6.39506	-1.0255	0.305394	0.870548	-5.25339	ENSG00000180398	MCFD2	Inhb_F_NTC.BPD	Inhb	F	NTC.BPD	domain-restricted	domain-CT
-0.086667	5.44985	-0.784034	0.433219	0.914689	-5.2534	ENSG00000167797	CDK2AP2	Inhb_F_NTC.BPD	Inhb	F	NTC.BPD	domain-restricted	domain-CT
0.0433026	4.03059	0.274998	0.783378	0.978541	-5.2536	ENSG00000072756	TRNT1	Inhb_F_NTC.BPD	Inhb	F	NTC.BPD	domain-restricted	domain-CT
0.0596951	4.13412	0.407275	0.683899	0.965889	-5.25378	ENSG00000103042	SLC38A7	Inhb_F_NTC.BPD	Inhb	F	NTC.BPD	domain-restricted	domain-CT
0.0868426	5.20404	0.822542	0.410979	0.908252	-5.25393	ENSG00000171435	KSR2	Inhb_F_NTC.BPD	Inhb	F	NTC.BPD	domain-restricted	domain-CT
0.0515946	4.00217	0.324156	0.745893	0.973719	-5.2542	ENSG00000187323	DCC	Inhb_F_NTC.BPD	Inhb	F	NTC.BPD	domain-restricted	domain-CT
-0.0832273	5.00831	-0.746953	0.45528	0.920708	-5.2542	ENSG00000163913	IFT122	Inhb_F_NTC.BPD	Inhb	F	NTC.BPD	domain-restricted	domain-CT
-0.069132	4.03226	-0.444082	0.657086	0.961534	-5.2547	ENSG00000065357	DGKA	Inhb_F_NTC.BPD	Inhb	F	NTC.BPD	domain-restricted	domain-CT
0.0178842	3.8076	0.100757	0.919765	0.992731	-5.2547	ENSG00000147996	CBWD5	Inhb_F_NTC.BPD	Inhb	F	NTC.BPD	domain-restricted	domain-CT
0.0794616	4.69744	0.632436	0.527257	0.937889	-5.2547	ENSG00000177485	ZBTB33	Inhb_F_NTC.BPD	Inhb	F	NTC.BPD	domain-restricted	domain-CT
-0.0195801	3.88217	-0.127622	0.898476	0.990739	-5.25476	ENSG00000087299	L2HGDH	Inhb_F_NTC.BPD	Inhb	F	NTC.BPD	domain-restricted	domain-CT
-0.0667163	4.24254	-0.488619	0.625226	0.956396	-5.2548	ENSG00000086619	ERO1B	Inhb_F_NTC.BPD	Inhb	F	NTC.BPD	domain-restricted	domain-CT
-0.0787557	7.20601	-1.114	0.265567	0.85203	-5.25481	ENSG00000182568	SATB1	Inhb_F_NTC.BPD	Inhb	F	NTC.BPD	domain-restricted	domain-CT
0.0651119	4.19705	0.426355	0.669947	0.963582	-5.25483	ENSG00000091844	RGS17	Inhb_F_NTC.BPD	Inhb	F	NTC.BPD	domain-restricted	domain-CT
0.0782971	4.66113	0.461566	0.644502	0.959374	-5.25489	ENSG00000089041	P2RX7	Inhb_F_NTC.BPD	Inhb	F	NTC.BPD	domain-restricted	domain-CT
0.0638412	4.33885	0.446917	0.655039	0.961288	-5.25491	ENSG00000152104	PTPN14	Inhb_F_NTC.BPD	Inhb	F	NTC.BPD	domain-restricted	domain-CT
-0.0704616	4.36033	-0.552675	0.580618	0.948266	-5.25518	ENSG00000176894	PXMP2	Inhb_F_NTC.BPD	Inhb	F	NTC.BPD	domain-restricted	domain-CT
0.0630674	4.29517	0.434898	0.663737	0.962527	-5.2552	ENSG00000138606	SHF	Inhb_F_NTC.BPD	Inhb	F	NTC.BPD	domain-restricted	domain-CT
0.0772815	4.67978	0.538974	0.590033	0.950047	-5.25524	ENSG00000120896	SORBS3	Inhb_F_NTC.BPD	Inhb	F	NTC.BPD	domain-restricted	domain-CT
0.00960534	3.91608	0.0449018	0.964196	0.997296	-5.25525	ENSG00000163659	TIPARP	Inhb_F_NTC.BPD	Inhb	F	NTC.BPD	domain-restricted	domain-CT
-0.0485897	4.09577	-0.327354	0.743474	0.973325	-5.25526	ENSG00000129925	TMEM8A	Inhb_F_NTC.BPD	Inhb	F	NTC.BPD	domain-restricted	domain-CT
0.0397035	4.05705	0.243185	0.807915	0.981164	-5.25528	ENSG00000103550	KNOP1	Inhb_F_NTC.BPD	Inhb	F	NTC.BPD	domain-restricted	domain-CT
0.0708824	4.57262	0.488673	0.625188	0.956396	-5.25532	ENSG00000115539	PDCL3	Inhb_F_NTC.BPD	Inhb	F	NTC.BPD	domain-restricted	domain-CT
0.101375	5.67817	0.868439	0.385383	0.899548	-5.25544	ENSG00000164182	NDUFAF2	Inhb_F_NTC.BPD	Inhb	F	NTC.BPD	domain-restricted	domain-CT
0.0498879	4.22054	0.310624	0.756156	0.975123	-5.25544	ENSG00000099250	NRP1	Inhb_F_NTC.BPD	Inhb	F	NTC.BPD	domain-restricted	domain-CT
-0.0174782	3.89947	-0.10488	0.916494	0.992478	-5.25558	ENSG00000085644	ZNF213	Inhb_F_NTC.BPD	Inhb	F	NTC.BPD	domain-restricted	domain-CT
-0.0207817	3.71964	-0.13055	0.896159	0.990482	-5.25564	ENSG00000112167	SAYSD1	Inhb_F_NTC.BPD	Inhb	F	NTC.BPD	domain-restricted	domain-CT
-0.0632064	4.31964	-0.440288	0.65983	0.961939	-5.25585	ENSG00000167491	GATAD2A	Inhb_F_NTC.BPD	Inhb	F	NTC.BPD	domain-restricted	domain-CT
-0.0787191	4.28843	-0.489428	0.624654	0.956293	-5.25588	ENSG00000091136	LAMB1	Inhb_F_NTC.BPD	Inhb	F	NTC.BPD	domain-restricted	domain-CT
0.0825546	5.09061	0.697685	0.485548	0.928553	-5.25591	ENSG00000149311	ATM	Inhb_F_NTC.BPD	Inhb	F	NTC.BPD	domain-restricted	domain-CT
-0.0835711	5.0186	-0.717744	0.473095	0.925269	-5.25596	ENSG00000133316	WDR74	Inhb_F_NTC.BPD	Inhb	F	NTC.BPD	domain-restricted	domain-CT
0.0758653	4.68762	0.640982	0.521692	0.936761	-5.25602	ENSG00000213563	C8orf82	Inhb_F_NTC.BPD	Inhb	F	NTC.BPD	domain-restricted	domain-CT
0.0504061	4.172	0.315093	0.752761	0.97461	-5.25612	ENSG00000158966	CACHD1	Inhb_F_NTC.BPD	Inhb	F	NTC.BPD	domain-restricted	domain-CT
-0.0714969	4.40579	-0.537088	0.591334	0.950349	-5.2562	ENSG00000188811	NHLRC3	Inhb_F_NTC.BPD	Inhb	F	NTC.BPD	domain-restricted	domain-CT
-0.07342	7.61076	-1.13475	0.256771	0.847739	-5.25622	ENSG00000196776	CD47	Inhb_F_NTC.BPD	Inhb	F	NTC.BPD	domain-restricted	domain-CT
-0.0189905	3.9164	-0.121205	0.903555	0.991092	-5.25642	ENSG00000115946	PNO1	Inhb_F_NTC.BPD	Inhb	F	NTC.BPD	domain-restricted	domain-CT
0.0810199	5.29765	0.755711	0.450013	0.919436	-5.25655	ENSG00000122482	ZNF644	Inhb_F_NTC.BPD	Inhb	F	NTC.BPD	domain-restricted	domain-CT
-0.0096797	4.19002	-0.050107	0.960048	0.99686	-5.25671	ENSG00000179104	TMTC2	Inhb_F_NTC.BPD	Inhb	F	NTC.BPD	domain-restricted	domain-CT
-0.0738599	4.91392	-0.683989	0.494152	0.930313	-5.25696	ENSG00000171109	MFN1	Inhb_F_NTC.BPD	Inhb	F	NTC.BPD	domain-restricted	domain-CT
-0.0109476	3.88096	-0.0687114	0.945234	0.99538	-5.25696	ENSG00000105829	BET1	Inhb_F_NTC.BPD	Inhb	F	NTC.BPD	domain-restricted	domain-CT
0.0756705	4.88613	0.631674	0.527754	0.937933	-5.25697	ENSG00000134371	CDC73	Inhb_F_NTC.BPD	Inhb	F	NTC.BPD	domain-restricted	domain-CT
-0.0629218	7.35594	-1.12549	0.26067	0.849587	-5.25715	ENSG00000127838	PNKD	Inhb_F_NTC.BPD	Inhb	F	NTC.BPD	domain-restricted	domain-CT
-0.0557277	4.27124	-0.359024	0.719658	0.97038	-5.25727	ENSG00000106351	AGFG2	Inhb_F_NTC.BPD	Inhb	F	NTC.BPD	domain-restricted	domain-CT
0.00918556	3.64104	0.0589977	0.952967	0.996155	-5.25735	ENSG00000170085	SIMC1	Inhb_F_NTC.BPD	Inhb	F	NTC.BPD	domain-restricted	domain-CT
0.0836888	7.04535	1.08441	0.278461	0.858424	-5.25735	ENSG00000141279	NPEPPS	Inhb_F_NTC.BPD	Inhb	F	NTC.BPD	domain-restricted	domain-CT
-0.041905	3.90854	-0.257886	0.796552	0.979847	-5.25739	ENSG00000099992	TBC1D10A	Inhb_F_NTC.BPD	Inhb	F	NTC.BPD	domain-restricted	domain-CT
-0.0542838	4.0423	-0.370384	0.711181	0.969193	-5.25755	ENSG00000196943	NOP9	Inhb_F_NTC.BPD	Inhb	F	NTC.BPD	domain-restricted	domain-CT
0.066824	4.48823	0.534917	0.592834	0.950621	-5.25761	ENSG00000092330	TINF2	Inhb_F_NTC.BPD	Inhb	F	NTC.BPD	domain-restricted	domain-CT
0.0752272	4.56133	0.512225	0.608615	0.953662	-5.25761	ENSG00000166444	ST5	Inhb_F_NTC.BPD	Inhb	F	NTC.BPD	domain-restricted	domain-CT
0.0504046	4.11301	0.356674	0.721417	0.97049	-5.25762	ENSG00000149679	CABLES2	Inhb_F_NTC.BPD	Inhb	F	NTC.BPD	domain-restricted	domain-CT
-0.0441374	3.94045	-0.237845	0.812054	0.981732	-5.25766	ENSG00000176928	GCNT4	Inhb_F_NTC.BPD	Inhb	F	NTC.BPD	domain-restricted	domain-CT
0.0602626	4.33877	0.426762	0.669651	0.96355	-5.25773	ENSG00000143970	ASXL2	Inhb_F_NTC.BPD	Inhb	F	NTC.BPD	domain-restricted	domain-CT
-0.0573098	3.96473	-0.391092	0.695819	0.967392	-5.25775	ENSG00000166676	TVP23A	Inhb_F_NTC.BPD	Inhb	F	NTC.BPD	domain-restricted	domain-CT
0.00220181	4.2273	0.0123592	0.990142	0.999251	-5.25784	ENSG00000003402	CFLAR	Inhb_F_NTC.BPD	Inhb	F	NTC.BPD	domain-restricted	domain-CT
-0.0235422	3.90382	-0.142879	0.886417	0.989334	-5.25796	ENSG00000214021	TTLL3	Inhb_F_NTC.BPD	Inhb	F	NTC.BPD	domain-restricted	domain-CT
0.0758003	4.64868	0.582119	0.560627	0.944297	-5.25799	ENSG00000064490	RFXANK	Inhb_F_NTC.BPD	Inhb	F	NTC.BPD	domain-restricted	domain-CT
-0.00926293	3.86057	-0.0489444	0.960974	0.996971	-5.25803	ENSG00000150594	ADRA2A	Inhb_F_NTC.BPD	Inhb	F	NTC.BPD	domain-restricted	domain-CT
0.0308624	4.00125	0.197703	0.84332	0.984947	-5.25803	ENSG00000011114	BTBD7	Inhb_F_NTC.BPD	Inhb	F	NTC.BPD	domain-restricted	domain-CT
0.0697337	4.44114	0.488936	0.625002	0.956352	-5.25812	ENSG00000186812	ZNF397	Inhb_F_NTC.BPD	Inhb	F	NTC.BPD	domain-restricted	domain-CT
-0.0828188	4.57232	-0.637311	0.524079	0.937282	-5.25813	ENSG00000186377	CYP4X1	Inhb_F_NTC.BPD	Inhb	F	NTC.BPD	domain-restricted	domain-CT
-0.0303622	3.95219	-0.198494	0.842702	0.984859	-5.25823	ENSG00000140043	PTGR2	Inhb_F_NTC.BPD	Inhb	F	NTC.BPD	domain-restricted	domain-CT
0.00401474	3.83248	0.0243759	0.980558	0.998474	-5.25832	ENSG00000197776	KLHDC1	Inhb_F_NTC.BPD	Inhb	F	NTC.BPD	domain-restricted	domain-CT
-0.0914824	5.27582	-0.795302	0.42664	0.913029	-5.25832	ENSG00000183018	SPNS2	Inhb_F_NTC.BPD	Inhb	F	NTC.BPD	domain-restricted	domain-CT
-0.0734269	5.8602	-0.901316	0.367653	0.894069	-5.25841	ENSG00000043093	DCUN1D1	Inhb_F_NTC.BPD	Inhb	F	NTC.BPD	domain-restricted	domain-CT
0.107977	7.15461	1.06251	0.28829	0.862989	-5.25845	ENSG00000170759	KIF5B	Inhb_F_NTC.BPD	Inhb	F	NTC.BPD	domain-restricted	domain-CT
0.010264	3.75179	0.0621674	0.950443	0.99588	-5.25851	ENSG00000177125	ZBTB34	Inhb_F_NTC.BPD	Inhb	F	NTC.BPD	domain-restricted	domain-CT
-0.0711032	4.56311	-0.573394	0.566516	0.945463	-5.25852	ENSG00000164168	TMEM184C	Inhb_F_NTC.BPD	Inhb	F	NTC.BPD	domain-restricted	domain-CT
-7.55044e-05	3.99402	-0.000519494	0.999586	0.999982	-5.25859	ENSG00000119321	FKBP15	Inhb_F_NTC.BPD	Inhb	F	NTC.BPD	domain-restricted	domain-CT
0.0708748	4.42746	0.552709	0.580595	0.948266	-5.25865	ENSG00000157881	PANK4	Inhb_F_NTC.BPD	Inhb	F	NTC.BPD	domain-restricted	domain-CT
-0.0739096	4.82773	-0.676458	0.498918	0.93147	-5.25866	ENSG00000100294	MCAT	Inhb_F_NTC.BPD	Inhb	F	NTC.BPD	domain-restricted	domain-CT
-0.0798172	5.50298	-0.832656	0.405252	0.906449	-5.25868	ENSG00000172922	RNASEH2C	Inhb_F_NTC.BPD	Inhb	F	NTC.BPD	domain-restricted	domain-CT
0.0685718	4.66937	0.604211	0.54585	0.941738	-5.25877	ENSG00000117222	RBBP5	Inhb_F_NTC.BPD	Inhb	F	NTC.BPD	domain-restricted	domain-CT
-0.0751597	4.80588	-0.687228	0.49211	0.929961	-5.25878	ENSG00000104522	TSTA3	Inhb_F_NTC.BPD	Inhb	F	NTC.BPD	domain-restricted	domain-CT
-0.0461415	3.54435	-0.2594	0.795384	0.979711	-5.25879	ENSG00000125931	CITED1	Inhb_F_NTC.BPD	Inhb	F	NTC.BPD	domain-restricted	domain-CT
0.0766841	4.82586	0.666538	0.505232	0.932746	-5.25889	ENSG00000163281	GNPDA2	Inhb_F_NTC.BPD	Inhb	F	NTC.BPD	domain-restricted	domain-CT
0.0672594	7.76203	1.15157	0.249793	0.844198	-5.25922	ENSG00000130725	UBE2M	Inhb_F_NTC.BPD	Inhb	F	NTC.BPD	domain-restricted	domain-CT
0.0864515	4.70094	0.605818	0.544783	0.941628	-5.25926	ENSG00000140332	TLE3	Inhb_F_NTC.BPD	Inhb	F	NTC.BPD	domain-restricted	domain-CT
-0.0743841	4.68822	-0.619331	0.535849	0.939798	-5.25935	ENSG00000197724	PHF2	Inhb_F_NTC.BPD	Inhb	F	NTC.BPD	domain-restricted	domain-CT
0.0646851	6.99118	1.08036	0.28026	0.859154	-5.25954	ENSG00000055917	PUM2	Inhb_F_NTC.BPD	Inhb	F	NTC.BPD	domain-restricted	domain-CT
0.0634795	4.54291	0.511462	0.609148	0.953783	-5.25961	ENSG00000182544	MFSD5	Inhb_F_NTC.BPD	Inhb	F	NTC.BPD	domain-restricted	domain-CT
-0.0109707	3.57422	-0.068127	0.945699	0.995417	-5.25965	ENSG00000283183	AC116565.1	Inhb_F_NTC.BPD	Inhb	F	NTC.BPD	domain-restricted	domain-CT
0.0718475	4.54535	0.557828	0.577096	0.947581	-5.25985	ENSG00000167967	E4F1	Inhb_F_NTC.BPD	Inhb	F	NTC.BPD	domain-restricted	domain-CT
-0.059702	4.24524	-0.426896	0.669554	0.963536	-5.25989	ENSG00000112242	E2F3	Inhb_F_NTC.BPD	Inhb	F	NTC.BPD	domain-restricted	domain-CT
0.0815333	4.65082	0.56019	0.575484	0.947143	-5.25991	ENSG00000077585	GPR137B	Inhb_F_NTC.BPD	Inhb	F	NTC.BPD	domain-restricted	domain-CT
-0.0637576	4.33714	-0.464398	0.642471	0.959059	-5.26009	ENSG00000100105	PATZ1	Inhb_F_NTC.BPD	Inhb	F	NTC.BPD	domain-restricted	domain-CT
-0.0752254	6.69277	-1.04739	0.29519	0.866057	-5.26009	ENSG00000010818	HIVEP2	Inhb_F_NTC.BPD	Inhb	F	NTC.BPD	domain-restricted	domain-CT
0.0676307	4.59391	0.538123	0.59062	0.9502	-5.2601	ENSG00000244045	TMEM199	Inhb_F_NTC.BPD	Inhb	F	NTC.BPD	domain-restricted	domain-CT
0.128608	4.57509	1.00928	0.313114	0.87411	-5.26017	ENSG00000172137	CALB2	Inhb_F_NTC.BPD	Inhb	F	NTC.BPD	domain-restricted	domain-CT
-0.0773445	7.21063	-1.08013	0.280365	0.859154	-5.26017	ENSG00000079459	FDFT1	Inhb_F_NTC.BPD	Inhb	F	NTC.BPD	domain-restricted	domain-CT
0.012177	3.74653	0.0756212	0.939737	0.994787	-5.26032	ENSG00000232931	LINC00342	Inhb_F_NTC.BPD	Inhb	F	NTC.BPD	domain-restricted	domain-CT
-0.0927918	5.4059	-0.900111	0.368293	0.894248	-5.2604	ENSG00000164620	RELL2	Inhb_F_NTC.BPD	Inhb	F	NTC.BPD	domain-restricted	domain-CT
-0.0230482	3.91652	-0.143911	0.885602	0.989237	-5.26062	ENSG00000044090	CUL7	Inhb_F_NTC.BPD	Inhb	F	NTC.BPD	domain-restricted	domain-CT
0.0475099	3.90107	0.315651	0.752338	0.974581	-5.26064	ENSG00000234912	SNHG20	Inhb_F_NTC.BPD	Inhb	F	NTC.BPD	domain-restricted	domain-CT
-0.0738957	5.96489	-0.957549	0.338538	0.883782	-5.26075	ENSG00000130204	TOMM40	Inhb_F_NTC.BPD	Inhb	F	NTC.BPD	domain-restricted	domain-CT
0.00508301	3.89795	0.0306998	0.975516	0.998075	-5.26079	ENSG00000112699	GMDS	Inhb_F_NTC.BPD	Inhb	F	NTC.BPD	domain-restricted	domain-CT
-0.135738	6.43524	-0.968038	0.333288	0.882047	-5.26091	ENSG00000204592	HLA-E	Inhb_F_NTC.BPD	Inhb	F	NTC.BPD	domain-restricted	domain-CT
0.0745783	6.27655	0.979481	0.327596	0.879487	-5.26099	ENSG00000160953	PWWP3A	Inhb_F_NTC.BPD	Inhb	F	NTC.BPD	domain-restricted	domain-CT
0.0711367	8.12499	1.17649	0.239701	0.839225	-5.26104	ENSG00000136531	SCN2A	Inhb_F_NTC.BPD	Inhb	F	NTC.BPD	domain-restricted	domain-CT
-0.0779308	5.34287	-0.799023	0.42448	0.912431	-5.26122	ENSG00000162302	RPS6KA4	Inhb_F_NTC.BPD	Inhb	F	NTC.BPD	domain-restricted	domain-CT
-0.0738721	4.63109	-0.586076	0.557966	0.943811	-5.26133	ENSG00000181215	C4orf50	Inhb_F_NTC.BPD	Inhb	F	NTC.BPD	domain-restricted	domain-CT
-0.0640595	4.51234	-0.511671	0.609002	0.953758	-5.26134	ENSG00000010165	EEF1AKNMT	Inhb_F_NTC.BPD	Inhb	F	NTC.BPD	domain-restricted	domain-CT
0.0571766	4.22187	0.332145	0.739855	0.972838	-5.26142	ENSG00000122884	P4HA1	Inhb_F_NTC.BPD	Inhb	F	NTC.BPD	domain-restricted	domain-CT
-0.0677639	6.62781	-1.03438	0.301228	0.868578	-5.26151	ENSG00000122034	GTF3A	Inhb_F_NTC.BPD	Inhb	F	NTC.BPD	domain-restricted	domain-CT
0.0804676	4.87752	0.648343	0.516923	0.93567	-5.26176	ENSG00000147155	EBP	Inhb_F_NTC.BPD	Inhb	F	NTC.BPD	domain-restricted	domain-CT
0.0777798	5.19081	0.766224	0.443737	0.917509	-5.26179	ENSG00000198646	NCOA6	Inhb_F_NTC.BPD	Inhb	F	NTC.BPD	domain-restricted	domain-CT
0.052093	4.15277	0.380922	0.703348	0.968253	-5.26182	ENSG00000116922	C1orf109	Inhb_F_NTC.BPD	Inhb	F	NTC.BPD	domain-restricted	domain-CT
-0.0821191	4.83482	-0.667016	0.504927	0.932746	-5.26206	ENSG00000110042	DTX4	Inhb_F_NTC.BPD	Inhb	F	NTC.BPD	domain-restricted	domain-CT
-0.0441911	4.00934	-0.297598	0.766076	0.976506	-5.26207	ENSG00000165792	METTL17	Inhb_F_NTC.BPD	Inhb	F	NTC.BPD	domain-restricted	domain-CT
0.0761094	5.85	0.904033	0.366211	0.893596	-5.26209	ENSG00000163904	SENP2	Inhb_F_NTC.BPD	Inhb	F	NTC.BPD	domain-restricted	domain-CT
0.0032544	3.85857	0.016756	0.986635	0.998986	-5.26212	ENSG00000241839	PLEKHO2	Inhb_F_NTC.BPD	Inhb	F	NTC.BPD	domain-restricted	domain-CT
-0.0547349	4.35512	-0.401784	0.687935	0.966369	-5.26234	ENSG00000136874	STX17	Inhb_F_NTC.BPD	Inhb	F	NTC.BPD	domain-restricted	domain-CT
0.0511832	3.86587	0.340476	0.733574	0.972024	-5.26235	ENSG00000204267	TAP2	Inhb_F_NTC.BPD	Inhb	F	NTC.BPD	domain-restricted	domain-CT
-0.0466102	4.17094	-0.317109	0.751232	0.974437	-5.26236	ENSG00000103932	RPAP1	Inhb_F_NTC.BPD	Inhb	F	NTC.BPD	domain-restricted	domain-CT
0.060385	4.28739	0.442845	0.657981	0.961683	-5.26242	ENSG00000037474	NSUN2	Inhb_F_NTC.BPD	Inhb	F	NTC.BPD	domain-restricted	domain-CT
-0.0244737	3.89618	-0.127977	0.898195	0.990739	-5.26254	ENSG00000087266	SH3BP2	Inhb_F_NTC.BPD	Inhb	F	NTC.BPD	domain-restricted	domain-CT
-0.0450627	4.12825	-0.231719	0.816808	0.982095	-5.26293	ENSG00000090006	LTBP4	Inhb_F_NTC.BPD	Inhb	F	NTC.BPD	domain-restricted	domain-CT
0.0450926	4.11219	0.334281	0.738243	0.97267	-5.26297	ENSG00000163626	COX18	Inhb_F_NTC.BPD	Inhb	F	NTC.BPD	domain-restricted	domain-CT
0.0573004	3.92699	0.365754	0.714631	0.969592	-5.26323	ENSG00000120324	PCDHB10	Inhb_F_NTC.BPD	Inhb	F	NTC.BPD	domain-restricted	domain-CT
0.0698855	4.89432	0.628601	0.529764	0.938382	-5.26333	ENSG00000136731	UGGT1	Inhb_F_NTC.BPD	Inhb	F	NTC.BPD	domain-restricted	domain-CT
0.00449596	3.9207	0.0283167	0.977416	0.998223	-5.2634	ENSG00000246695	RASSF8-AS1	Inhb_F_NTC.BPD	Inhb	F	NTC.BPD	domain-restricted	domain-CT
0.0271834	3.93095	0.17115	0.864143	0.987194	-5.26348	ENSG00000173638	SLC19A1	Inhb_F_NTC.BPD	Inhb	F	NTC.BPD	domain-restricted	domain-CT
0.0755159	4.79325	0.669909	0.503081	0.932361	-5.26362	ENSG00000136379	ABHD17C	Inhb_F_NTC.BPD	Inhb	F	NTC.BPD	domain-restricted	domain-CT
-0.0497648	4.10673	-0.330487	0.741106	0.973037	-5.2637	ENSG00000107789	MINPP1	Inhb_F_NTC.BPD	Inhb	F	NTC.BPD	domain-restricted	domain-CT
0.0898561	5.28446	0.708772	0.478644	0.926712	-5.26377	ENSG00000176058	TPRN	Inhb_F_NTC.BPD	Inhb	F	NTC.BPD	domain-restricted	domain-CT
0.053839	4.11957	0.347655	0.728177	0.971383	-5.26433	ENSG00000172661	WASHC2C	Inhb_F_NTC.BPD	Inhb	F	NTC.BPD	domain-restricted	domain-CT
-0.00938846	3.93342	-0.0605623	0.951721	0.996004	-5.26434	ENSG00000184083	FAM120C	Inhb_F_NTC.BPD	Inhb	F	NTC.BPD	domain-restricted	domain-CT
0.0234173	3.62317	0.127896	0.898259	0.990739	-5.26439	ENSG00000185668	POU3F1	Inhb_F_NTC.BPD	Inhb	F	NTC.BPD	domain-restricted	domain-CT
0.0712613	4.70749	0.599737	0.548827	0.942111	-5.26453	ENSG00000131023	LATS1	Inhb_F_NTC.BPD	Inhb	F	NTC.BPD	domain-restricted	domain-CT
-0.0757307	4.97126	-0.704243	0.481457	0.927575	-5.26454	ENSG00000101191	DIDO1	Inhb_F_NTC.BPD	Inhb	F	NTC.BPD	domain-restricted	domain-CT
0.0666018	4.47116	0.544272	0.586385	0.94943	-5.26471	ENSG00000121481	RNF2	Inhb_F_NTC.BPD	Inhb	F	NTC.BPD	domain-restricted	domain-CT
-0.0535216	4.2307	-0.398063	0.690675	0.96661	-5.26481	ENSG00000179988	PSTK	Inhb_F_NTC.BPD	Inhb	F	NTC.BPD	domain-restricted	domain-CT
-0.0126057	3.93672	-0.0832275	0.933688	0.994116	-5.26481	ENSG00000185158	LRRC37B	Inhb_F_NTC.BPD	Inhb	F	NTC.BPD	domain-restricted	domain-CT
0.0682882	4.44499	0.546306	0.584986	0.94907	-5.26489	ENSG00000123607	TTC21B	Inhb_F_NTC.BPD	Inhb	F	NTC.BPD	domain-restricted	domain-CT
0.0318422	3.95169	0.193214	0.846833	0.985398	-5.26509	ENSG00000248275	TRIM52-AS1	Inhb_F_NTC.BPD	Inhb	F	NTC.BPD	domain-restricted	domain-CT
-0.0666132	4.06977	-0.404008	0.686299	0.966241	-5.26528	ENSG00000131389	SLC6A6	Inhb_F_NTC.BPD	Inhb	F	NTC.BPD	domain-restricted	domain-CT
0.0616562	4.41373	0.505395	0.613401	0.954522	-5.2653	ENSG00000171792	RHNO1	Inhb_F_NTC.BPD	Inhb	F	NTC.BPD	domain-restricted	domain-CT
-0.0990946	8.49445	-1.22301	0.221646	0.82855	-5.26539	ENSG00000130643	CALY	Inhb_F_NTC.BPD	Inhb	F	NTC.BPD	domain-restricted	domain-CT
0.115594	4.82158	0.653626	0.513521	0.934723	-5.2654	ENSG00000167601	AXL	Inhb_F_NTC.BPD	Inhb	F	NTC.BPD	domain-restricted	domain-CT
0.076234	7.66523	1.13659	0.256003	0.847345	-5.2655	ENSG00000179456	ZBTB18	Inhb_F_NTC.BPD	Inhb	F	NTC.BPD	domain-restricted	domain-CT
-0.0574757	4.26607	-0.429921	0.667352	0.963153	-5.26563	ENSG00000197785	ATAD3A	Inhb_F_NTC.BPD	Inhb	F	NTC.BPD	domain-restricted	domain-CT
-0.0299123	3.86115	-0.195418	0.845108	0.985208	-5.26564	ENSG00000162813	BPNT1	Inhb_F_NTC.BPD	Inhb	F	NTC.BPD	domain-restricted	domain-CT
0.080952	7.13005	1.09512	0.273749	0.855997	-5.26579	ENSG00000078114	NEBL	Inhb_F_NTC.BPD	Inhb	F	NTC.BPD	domain-restricted	domain-CT
0.0347154	3.98766	0.229877	0.818238	0.982284	-5.26586	ENSG00000106638	TBL2	Inhb_F_NTC.BPD	Inhb	F	NTC.BPD	domain-restricted	domain-CT
0.0914635	5.44341	0.717086	0.473502	0.925374	-5.2659	ENSG00000129932	DOHH	Inhb_F_NTC.BPD	Inhb	F	NTC.BPD	domain-restricted	domain-CT
-0.0726611	4.40724	-0.464799	0.642184	0.959042	-5.26596	ENSG00000145198	VWA5B2	Inhb_F_NTC.BPD	Inhb	F	NTC.BPD	domain-restricted	domain-CT
-0.0885662	4.75888	-0.627952	0.530189	0.938433	-5.266	ENSG00000184985	SORCS2	Inhb_F_NTC.BPD	Inhb	F	NTC.BPD	domain-restricted	domain-CT
-0.0633898	8.21796	-1.17611	0.239849	0.839363	-5.26613	ENSG00000099795	NDUFB7	Inhb_F_NTC.BPD	Inhb	F	NTC.BPD	domain-restricted	domain-CT
0.0768629	4.71144	0.557148	0.57756	0.947699	-5.26615	ENSG00000152128	TMEM163	Inhb_F_NTC.BPD	Inhb	F	NTC.BPD	domain-restricted	domain-CT
0.0367608	4.24303	0.220024	0.825901	0.982993	-5.26615	ENSG00000067955	CBFB	Inhb_F_NTC.BPD	Inhb	F	NTC.BPD	domain-restricted	domain-CT
0.0810907	5.14127	0.682967	0.494797	0.930393	-5.26625	ENSG00000257218	GATC	Inhb_F_NTC.BPD	Inhb	F	NTC.BPD	domain-restricted	domain-CT
0.0465721	4.07804	0.244879	0.806605	0.981017	-5.26628	ENSG00000109113	RAB34	Inhb_F_NTC.BPD	Inhb	F	NTC.BPD	domain-restricted	domain-CT
0.0324207	4.04769	0.212263	0.831948	0.983663	-5.26634	ENSG00000119965	C10orf88	Inhb_F_NTC.BPD	Inhb	F	NTC.BPD	domain-restricted	domain-CT
0.07547	4.90864	0.589161	0.555896	0.943488	-5.26671	ENSG00000014123	UFL1	Inhb_F_NTC.BPD	Inhb	F	NTC.BPD	domain-restricted	domain-CT
0.0829823	4.83594	0.737641	0.460918	0.92219	-5.26691	ENSG00000108830	RND2	Inhb_F_NTC.BPD	Inhb	F	NTC.BPD	domain-restricted	domain-CT
-0.0437909	4.48925	-0.254465	0.799193	0.980268	-5.26699	ENSG00000173821	RNF213	Inhb_F_NTC.BPD	Inhb	F	NTC.BPD	domain-restricted	domain-CT
-0.0717023	4.29031	-0.526279	0.598819	0.951652	-5.2671	ENSG00000206432	TMEM200C	Inhb_F_NTC.BPD	Inhb	F	NTC.BPD	domain-restricted	domain-CT
0.0386693	4.05123	0.263722	0.792052	0.979404	-5.2672	ENSG00000105875	WDR91	Inhb_F_NTC.BPD	Inhb	F	NTC.BPD	domain-restricted	domain-CT
0.0705522	5.10908	0.712397	0.476397	0.926209	-5.26722	ENSG00000223501	VPS52	Inhb_F_NTC.BPD	Inhb	F	NTC.BPD	domain-restricted	domain-CT
0.0723147	5.16873	0.737197	0.461188	0.922312	-5.2673	ENSG00000117862	TXNDC12	Inhb_F_NTC.BPD	Inhb	F	NTC.BPD	domain-restricted	domain-CT
0.0745684	3.95291	0.515762	0.606143	0.953119	-5.26751	ENSG00000181234	TMEM132C	Inhb_F_NTC.BPD	Inhb	F	NTC.BPD	domain-restricted	domain-CT
-0.0772026	4.28611	-0.31024	0.756451	0.975195	-5.26763	ENSG00000198467	TPM2	Inhb_F_NTC.BPD	Inhb	F	NTC.BPD	domain-restricted	domain-CT
-0.00991377	3.93426	-0.0638763	0.949082	0.995725	-5.26806	ENSG00000215421	ZNF407	Inhb_F_NTC.BPD	Inhb	F	NTC.BPD	domain-restricted	domain-CT
0.0661715	4.23844	0.515361	0.606423	0.953185	-5.26807	ENSG00000157388	CACNA1D	Inhb_F_NTC.BPD	Inhb	F	NTC.BPD	domain-restricted	domain-CT
-0.0712447	4.62038	-0.582544	0.560341	0.944232	-5.26808	ENSG00000133460	SLC2A11	Inhb_F_NTC.BPD	Inhb	F	NTC.BPD	domain-restricted	domain-CT
-0.054782	4.32473	-0.372791	0.709389	0.968834	-5.26812	ENSG00000242759	LINC00882	Inhb_F_NTC.BPD	Inhb	F	NTC.BPD	domain-restricted	domain-CT
0.0339356	3.96193	0.215062	0.829766	0.98343	-5.2682	ENSG00000007545	CRAMP1	Inhb_F_NTC.BPD	Inhb	F	NTC.BPD	domain-restricted	domain-CT
-0.03342	4.03291	-0.229863	0.818248	0.982286	-5.26821	ENSG00000125962	ARMCX5	Inhb_F_NTC.BPD	Inhb	F	NTC.BPD	domain-restricted	domain-CT
0.0755241	6.35498	1.00752	0.313945	0.874481	-5.26833	ENSG00000090971	NAT14	Inhb_F_NTC.BPD	Inhb	F	NTC.BPD	domain-restricted	domain-CT
-0.0735189	5.60811	-0.847918	0.396701	0.903418	-5.26836	ENSG00000100865	CINP	Inhb_F_NTC.BPD	Inhb	F	NTC.BPD	domain-restricted	domain-CT
-0.191605	5.43332	-0.850893	0.395057	0.902959	-5.26842	ENSG00000121742	GJB6	Inhb_F_NTC.BPD	Inhb	F	NTC.BPD	domain-restricted	domain-CT
0.0487168	3.75638	0.310119	0.75654	0.97521	-5.26842	ENSG00000155966	AFF2	Inhb_F_NTC.BPD	Inhb	F	NTC.BPD	domain-restricted	domain-CT
-0.0366222	4.02142	-0.241096	0.809533	0.981375	-5.26843	ENSG00000063587	ZNF275	Inhb_F_NTC.BPD	Inhb	F	NTC.BPD	domain-restricted	domain-CT
-0.0251009	3.96866	-0.159044	0.873669	0.987936	-5.26844	ENSG00000214706	IFRD2	Inhb_F_NTC.BPD	Inhb	F	NTC.BPD	domain-restricted	domain-CT
-0.0731249	6.02126	-0.934636	0.350218	0.887865	-5.26845	ENSG00000009844	VTA1	Inhb_F_NTC.BPD	Inhb	F	NTC.BPD	domain-restricted	domain-CT
-0.078037	4.59147	-0.528228	0.597467	0.951429	-5.26861	ENSG00000138134	STAMBPL1	Inhb_F_NTC.BPD	Inhb	F	NTC.BPD	domain-restricted	domain-CT
0.0072308	4.00964	0.0446329	0.964409	0.997299	-5.26867	ENSG00000143315	PIGM	Inhb_F_NTC.BPD	Inhb	F	NTC.BPD	domain-restricted	domain-CT
-0.075378	5.07697	-0.717353	0.473336	0.925354	-5.26884	ENSG00000120333	MRPS14	Inhb_F_NTC.BPD	Inhb	F	NTC.BPD	domain-restricted	domain-CT
0.0758577	5.89552	0.905155	0.365617	0.89328	-5.26893	ENSG00000173273	TNKS	Inhb_F_NTC.BPD	Inhb	F	NTC.BPD	domain-restricted	domain-CT
0.0826718	5.77641	0.864551	0.387507	0.900417	-5.26895	ENSG00000196663	TECPR2	Inhb_F_NTC.BPD	Inhb	F	NTC.BPD	domain-restricted	domain-CT
0.043665	3.94122	0.302258	0.762523	0.976041	-5.26898	ENSG00000019485	PRDM11	Inhb_F_NTC.BPD	Inhb	F	NTC.BPD	domain-restricted	domain-CT
-0.0840799	4.92079	-0.611902	0.540751	0.940706	-5.269	ENSG00000101608	MYL12A	Inhb_F_NTC.BPD	Inhb	F	NTC.BPD	domain-restricted	domain-CT
-0.0201352	4.01386	-0.135238	0.892453	0.990043	-5.26909	ENSG00000144591	GMPPA	Inhb_F_NTC.BPD	Inhb	F	NTC.BPD	domain-restricted	domain-CT
0.018731	3.79067	0.111635	0.911137	0.991931	-5.26912	ENSG00000169193	CCDC126	Inhb_F_NTC.BPD	Inhb	F	NTC.BPD	domain-restricted	domain-CT
-0.0921141	5.19386	-0.82423	0.410019	0.907947	-5.26924	ENSG00000049130	KITLG	Inhb_F_NTC.BPD	Inhb	F	NTC.BPD	domain-restricted	domain-CT
0.0969427	5.96184	0.949282	0.342728	0.885408	-5.2693	ENSG00000188674	C2orf80	Inhb_F_NTC.BPD	Inhb	F	NTC.BPD	domain-restricted	domain-CT
-0.0147432	3.91614	-0.092165	0.926587	0.993501	-5.26935	ENSG00000187624	C17orf97	Inhb_F_NTC.BPD	Inhb	F	NTC.BPD	domain-restricted	domain-CT
-0.0661998	4.56839	-0.444429	0.656835	0.961507	-5.26936	ENSG00000136451	VEZF1	Inhb_F_NTC.BPD	Inhb	F	NTC.BPD	domain-restricted	domain-CT
0.0539624	4.24867	0.397886	0.690805	0.966615	-5.26961	ENSG00000176108	CHMP6	Inhb_F_NTC.BPD	Inhb	F	NTC.BPD	domain-restricted	domain-CT
-0.0841568	5.44022	-0.834234	0.404362	0.906189	-5.26968	ENSG00000081307	UBA5	Inhb_F_NTC.BPD	Inhb	F	NTC.BPD	domain-restricted	domain-CT
0.0971237	7.1507	1.04488	0.29636	0.866692	-5.26976	ENSG00000077380	DYNC1I2	Inhb_F_NTC.BPD	Inhb	F	NTC.BPD	domain-restricted	domain-CT
-0.0209194	3.85773	-0.120947	0.903759	0.991117	-5.26976	ENSG00000157873	TNFRSF14	Inhb_F_NTC.BPD	Inhb	F	NTC.BPD	domain-restricted	domain-CT
-0.12026	4.44999	-0.559184	0.576177	0.947315	-5.26986	ENSG00000139155	SLCO1C1	Inhb_F_NTC.BPD	Inhb	F	NTC.BPD	domain-restricted	domain-CT
-0.0156777	4.09575	-0.0948063	0.924489	0.99321	-5.2699	ENSG00000071246	VASH1	Inhb_F_NTC.BPD	Inhb	F	NTC.BPD	domain-restricted	domain-CT
0.0674232	4.03125	0.404071	0.686253	0.966241	-5.26997	ENSG00000077092	RARB	Inhb_F_NTC.BPD	Inhb	F	NTC.BPD	domain-restricted	domain-CT
-0.084614	5.36888	-0.754836	0.450538	0.919519	-5.27009	ENSG00000006652	IFRD1	Inhb_F_NTC.BPD	Inhb	F	NTC.BPD	domain-restricted	domain-CT
-0.0161962	3.95023	-0.106139	0.915495	0.992381	-5.27011	ENSG00000166199	ALKBH3	Inhb_F_NTC.BPD	Inhb	F	NTC.BPD	domain-restricted	domain-CT
0.00667717	3.60001	0.0326237	0.973982	0.997975	-5.27036	ENSG00000147119	CHST7	Inhb_F_NTC.BPD	Inhb	F	NTC.BPD	domain-restricted	domain-CT
-0.0375333	3.99041	-0.25451	0.799157	0.980258	-5.27038	ENSG00000168282	MGAT2	Inhb_F_NTC.BPD	Inhb	F	NTC.BPD	domain-restricted	domain-CT
-0.049952	4.12061	-0.378813	0.704913	0.968437	-5.27046	ENSG00000183605	SFXN4	Inhb_F_NTC.BPD	Inhb	F	NTC.BPD	domain-restricted	domain-CT
0.107066	4.80177	0.608338	0.543118	0.941259	-5.27071	ENSG00000170370	EMX2	Inhb_F_NTC.BPD	Inhb	F	NTC.BPD	domain-restricted	domain-CT
-0.0805044	5.41127	-0.834426	0.404255	0.906145	-5.27085	ENSG00000185000	DGAT1	Inhb_F_NTC.BPD	Inhb	F	NTC.BPD	domain-restricted	domain-CT
-0.0771665	5.16464	-0.761231	0.446712	0.918414	-5.27089	ENSG00000100983	GSS	Inhb_F_NTC.BPD	Inhb	F	NTC.BPD	domain-restricted	domain-CT
0.0127841	4.05179	0.0953473	0.924059	0.99316	-5.27101	ENSG00000185379	RAD51D	Inhb_F_NTC.BPD	Inhb	F	NTC.BPD	domain-restricted	domain-CT
-0.0551864	4.21978	-0.371428	0.710403	0.969021	-5.27117	ENSG00000096717	SIRT1	Inhb_F_NTC.BPD	Inhb	F	NTC.BPD	domain-restricted	domain-CT
0.074669	5.6855	0.862092	0.388858	0.900932	-5.27128	ENSG00000107862	GBF1	Inhb_F_NTC.BPD	Inhb	F	NTC.BPD	domain-restricted	domain-CT
0.0694518	9.136	1.22037	0.222633	0.829158	-5.27133	ENSG00000221983	UBA52	Inhb_F_NTC.BPD	Inhb	F	NTC.BPD	domain-restricted	domain-CT
0.0816553	4.89445	0.622811	0.533561	0.939207	-5.27142	ENSG00000167930	FAM234A	Inhb_F_NTC.BPD	Inhb	F	NTC.BPD	domain-restricted	domain-CT
0.0475263	3.90505	0.288797	0.772801	0.97724	-5.27157	ENSG00000170638	TRABD	Inhb_F_NTC.BPD	Inhb	F	NTC.BPD	domain-restricted	domain-CT
-0.0805602	5.99345	-0.926232	0.354565	0.889301	-5.27173	ENSG00000165752	STK32C	Inhb_F_NTC.BPD	Inhb	F	NTC.BPD	domain-restricted	domain-CT
0.0840625	4.49851	0.644431	0.519455	0.936344	-5.27194	ENSG00000127152	BCL11B	Inhb_F_NTC.BPD	Inhb	F	NTC.BPD	domain-restricted	domain-CT
-0.0726629	5.02658	-0.67154	0.502043	0.932175	-5.27195	ENSG00000116353	MECR	Inhb_F_NTC.BPD	Inhb	F	NTC.BPD	domain-restricted	domain-CT
0.0339991	3.79843	0.21203	0.83213	0.98368	-5.27195	ENSG00000243708	PLA2G4B	Inhb_F_NTC.BPD	Inhb	F	NTC.BPD	domain-restricted	domain-CT
0.082022	6.28376	0.982764	0.325978	0.879044	-5.27203	ENSG00000139998	RAB15	Inhb_F_NTC.BPD	Inhb	F	NTC.BPD	domain-restricted	domain-CT
-0.0727634	5.98756	-0.934033	0.350528	0.887887	-5.27233	ENSG00000167699	GLOD4	Inhb_F_NTC.BPD	Inhb	F	NTC.BPD	domain-restricted	domain-CT
-0.0857412	4.4872	-0.59206	0.553954	0.943122	-5.27243	ENSG00000254615	AC027031.2	Inhb_F_NTC.BPD	Inhb	F	NTC.BPD	domain-restricted	domain-CT
0.0647367	4.55485	0.482462	0.629591	0.957006	-5.27266	ENSG00000205765	C5orf51	Inhb_F_NTC.BPD	Inhb	F	NTC.BPD	domain-restricted	domain-CT
0.0740232	4.77117	0.574923	0.565482	0.945309	-5.27267	ENSG00000182923	CEP63	Inhb_F_NTC.BPD	Inhb	F	NTC.BPD	domain-restricted	domain-CT
0.0891656	5.14377	0.696299	0.486416	0.928758	-5.27269	ENSG00000128567	PODXL	Inhb_F_NTC.BPD	Inhb	F	NTC.BPD	domain-restricted	domain-CT
-0.075276	5.20455	-0.732354	0.464136	0.923069	-5.2727	ENSG00000162385	MAGOH	Inhb_F_NTC.BPD	Inhb	F	NTC.BPD	domain-restricted	domain-CT
0.0374151	4.12044	0.254261	0.79935	0.980299	-5.27275	ENSG00000108984	MAP2K6	Inhb_F_NTC.BPD	Inhb	F	NTC.BPD	domain-restricted	domain-CT
-0.103592	7.18773	-1.04814	0.294856	0.865881	-5.27279	ENSG00000181409	AATK	Inhb_F_NTC.BPD	Inhb	F	NTC.BPD	domain-restricted	domain-CT
-0.00287644	3.66986	-0.0168437	0.986565	0.998965	-5.27285	ENSG00000112183	RBM24	Inhb_F_NTC.BPD	Inhb	F	NTC.BPD	domain-restricted	domain-CT
0.0704156	7.69322	1.13181	0.258005	0.848208	-5.27302	ENSG00000138834	MAPK8IP3	Inhb_F_NTC.BPD	Inhb	F	NTC.BPD	domain-restricted	domain-CT
-0.129247	5.74381	-0.739504	0.459796	0.9219	-5.27313	ENSG00000169504	CLIC4	Inhb_F_NTC.BPD	Inhb	F	NTC.BPD	domain-restricted	domain-CT
-0.0788007	4.75871	-0.544197	0.586436	0.94943	-5.27332	ENSG00000185808	PIGP	Inhb_F_NTC.BPD	Inhb	F	NTC.BPD	domain-restricted	domain-CT
0.0522679	4.31101	0.343122	0.731584	0.971734	-5.27339	ENSG00000042317	SPATA7	Inhb_F_NTC.BPD	Inhb	F	NTC.BPD	domain-restricted	domain-CT
0.0848204	4.97346	0.742434	0.458011	0.921435	-5.27353	ENSG00000139117	CPNE8	Inhb_F_NTC.BPD	Inhb	F	NTC.BPD	domain-restricted	domain-CT
0.0869292	5.69322	0.908203	0.364005	0.892672	-5.27359	ENSG00000166402	TUB	Inhb_F_NTC.BPD	Inhb	F	NTC.BPD	domain-restricted	domain-CT
-0.0262082	4.02561	-0.170955	0.864296	0.987204	-5.27361	ENSG00000168096	ANKS3	Inhb_F_NTC.BPD	Inhb	F	NTC.BPD	domain-restricted	domain-CT
-0.0664335	4.64954	-0.531457	0.595228	0.951025	-5.27365	ENSG00000183597	TANGO2	Inhb_F_NTC.BPD	Inhb	F	NTC.BPD	domain-restricted	domain-CT
-0.0815558	5.31802	-0.780744	0.435151	0.915156	-5.27376	ENSG00000171298	GAA	Inhb_F_NTC.BPD	Inhb	F	NTC.BPD	domain-restricted	domain-CT
0.0800604	7.14604	1.09675	0.273032	0.855731	-5.27377	ENSG00000075043	KCNQ2	Inhb_F_NTC.BPD	Inhb	F	NTC.BPD	domain-restricted	domain-CT
-0.0133912	4.06281	-0.068232	0.945616	0.995398	-5.27379	ENSG00000153446	C16orf89	Inhb_F_NTC.BPD	Inhb	F	NTC.BPD	domain-restricted	domain-CT
0.0740027	6.60234	1.03636	0.300301	0.86819	-5.27388	ENSG00000101298	SNPH	Inhb_F_NTC.BPD	Inhb	F	NTC.BPD	domain-restricted	domain-CT
0.0812449	5.66238	0.848774	0.396224	0.903344	-5.27393	ENSG00000175221	MED16	Inhb_F_NTC.BPD	Inhb	F	NTC.BPD	domain-restricted	domain-CT
-0.0689461	4.72573	-0.535453	0.592464	0.950574	-5.27401	ENSG00000149639	SOGA1	Inhb_F_NTC.BPD	Inhb	F	NTC.BPD	domain-restricted	domain-CT
-0.0418133	4.04663	-0.279715	0.779758	0.978091	-5.27421	ENSG00000187522	HSPA14	Inhb_F_NTC.BPD	Inhb	F	NTC.BPD	domain-restricted	domain-CT
0.0754969	4.74866	0.65445	0.512983	0.934594	-5.27424	ENSG00000104738	MCM4	Inhb_F_NTC.BPD	Inhb	F	NTC.BPD	domain-restricted	domain-CT
-0.0769387	5.10012	-0.669585	0.503288	0.932454	-5.27446	ENSG00000185722	ANKFY1	Inhb_F_NTC.BPD	Inhb	F	NTC.BPD	domain-restricted	domain-CT
-0.0704507	5.00351	-0.683036	0.494754	0.930393	-5.2745	ENSG00000139719	VPS33A	Inhb_F_NTC.BPD	Inhb	F	NTC.BPD	domain-restricted	domain-CT
0.085781	4.91543	0.686286	0.492703	0.930066	-5.27454	ENSG00000135622	SEMA4F	Inhb_F_NTC.BPD	Inhb	F	NTC.BPD	domain-restricted	domain-CT
0.0185853	4.30402	0.111458	0.911277	0.991944	-5.27479	ENSG00000033327	GAB2	Inhb_F_NTC.BPD	Inhb	F	NTC.BPD	domain-restricted	domain-CT
-0.0703318	7.19603	-1.09531	0.273664	0.855997	-5.27496	ENSG00000184983	NDUFA6	Inhb_F_NTC.BPD	Inhb	F	NTC.BPD	domain-restricted	domain-CT
-0.0801771	5.96835	-0.883189	0.377362	0.897096	-5.27501	ENSG00000144848	ATG3	Inhb_F_NTC.BPD	Inhb	F	NTC.BPD	domain-restricted	domain-CT
0.0836421	5.43333	0.829571	0.406994	0.906948	-5.27502	ENSG00000157680	DGKI	Inhb_F_NTC.BPD	Inhb	F	NTC.BPD	domain-restricted	domain-CT
-0.0626151	4.62892	-0.434982	0.663676	0.962524	-5.27527	ENSG00000068878	PSME4	Inhb_F_NTC.BPD	Inhb	F	NTC.BPD	domain-restricted	domain-CT
0.0141014	4.4398	0.0707747	0.943593	0.995191	-5.27546	ENSG00000079308	TNS1	Inhb_F_NTC.BPD	Inhb	F	NTC.BPD	domain-restricted	domain-CT
-0.0273704	4.07576	-0.189317	0.849885	0.985674	-5.27566	ENSG00000171587	DSCAM	Inhb_F_NTC.BPD	Inhb	F	NTC.BPD	domain-restricted	domain-CT
0.0722907	6.34521	0.990978	0.321953	0.877511	-5.27567	ENSG00000116586	LAMTOR2	Inhb_F_NTC.BPD	Inhb	F	NTC.BPD	domain-restricted	domain-CT
0.0815424	5.44825	0.861323	0.389282	0.901064	-5.27572	ENSG00000095203	EPB41L4B	Inhb_F_NTC.BPD	Inhb	F	NTC.BPD	domain-restricted	domain-CT
-0.0479309	4.094	-0.32554	0.744845	0.973522	-5.27608	ENSG00000221821	C6orf226	Inhb_F_NTC.BPD	Inhb	F	NTC.BPD	domain-restricted	domain-CT
0.0755388	5.04458	0.677401	0.49832	0.931264	-5.27616	ENSG00000103479	RBL2	Inhb_F_NTC.BPD	Inhb	F	NTC.BPD	domain-restricted	domain-CT
0.0658523	4.65537	0.489478	0.624618	0.956293	-5.27618	ENSG00000231721	LINC-PINT	Inhb_F_NTC.BPD	Inhb	F	NTC.BPD	domain-restricted	domain-CT
0.0596016	4.2685	0.328859	0.742337	0.973173	-5.27619	ENSG00000160284	SPATC1L	Inhb_F_NTC.BPD	Inhb	F	NTC.BPD	domain-restricted	domain-CT
0.0162263	4.09267	0.106754	0.915007	0.992365	-5.2762	ENSG00000001460	STPG1	Inhb_F_NTC.BPD	Inhb	F	NTC.BPD	domain-restricted	domain-CT
0.0723121	5.53513	0.830691	0.406361	0.906717	-5.27621	ENSG00000138363	ATIC	Inhb_F_NTC.BPD	Inhb	F	NTC.BPD	domain-restricted	domain-CT
0.0771159	5.51595	0.825348	0.409385	0.907801	-5.27628	ENSG00000163596	ICA1L	Inhb_F_NTC.BPD	Inhb	F	NTC.BPD	domain-restricted	domain-CT
0.0572043	4.20019	0.387557	0.698432	0.9677	-5.27644	ENSG00000140398	NEIL1	Inhb_F_NTC.BPD	Inhb	F	NTC.BPD	domain-restricted	domain-CT
0.0674555	4.63686	0.547886	0.583901	0.948694	-5.27651	ENSG00000164631	ZNF12	Inhb_F_NTC.BPD	Inhb	F	NTC.BPD	domain-restricted	domain-CT
0.0614528	7.62321	1.12348	0.261523	0.850081	-5.27658	ENSG00000205937	RNPS1	Inhb_F_NTC.BPD	Inhb	F	NTC.BPD	domain-restricted	domain-CT
0.0467033	4.05868	0.317235	0.751136	0.974408	-5.27667	ENSG00000118496	FBXO30	Inhb_F_NTC.BPD	Inhb	F	NTC.BPD	domain-restricted	domain-CT
0.076606	5.32233	0.755658	0.450045	0.919436	-5.27669	ENSG00000181704	YIPF6	Inhb_F_NTC.BPD	Inhb	F	NTC.BPD	domain-restricted	domain-CT
-0.035388	3.17533	-0.200769	0.840923	0.984646	-5.27669	ENSG00000145194	ECE2	Inhb_F_NTC.BPD	Inhb	F	NTC.BPD	domain-restricted	domain-CT
-0.0777894	6.38924	-0.988804	0.323015	0.877994	-5.27671	ENSG00000067992	PDK3	Inhb_F_NTC.BPD	Inhb	F	NTC.BPD	domain-restricted	domain-CT
-0.0441073	4.3851	-0.288776	0.772817	0.97724	-5.27683	ENSG00000088888	MAVS	Inhb_F_NTC.BPD	Inhb	F	NTC.BPD	domain-restricted	domain-CT
0.0423849	4.39603	0.286196	0.774791	0.977399	-5.27687	ENSG00000197329	PELI1	Inhb_F_NTC.BPD	Inhb	F	NTC.BPD	domain-restricted	domain-CT
0.0679586	6.69724	1.0186	0.308657	0.872025	-5.27691	ENSG00000092148	HECTD1	Inhb_F_NTC.BPD	Inhb	F	NTC.BPD	domain-restricted	domain-CT
-0.0456856	4.13833	-0.298673	0.765256	0.976376	-5.27697	ENSG00000147439	BIN3	Inhb_F_NTC.BPD	Inhb	F	NTC.BPD	domain-restricted	domain-CT
-0.0512613	4.32477	-0.394235	0.693498	0.967031	-5.277	ENSG00000213516	RBMXL1	Inhb_F_NTC.BPD	Inhb	F	NTC.BPD	domain-restricted	domain-CT
-0.000811293	3.9929	-0.00522983	0.995828	0.999622	-5.27701	ENSG00000273015	AC008124.1	Inhb_F_NTC.BPD	Inhb	F	NTC.BPD	domain-restricted	domain-CT
0.0248037	4.09588	0.164424	0.869433	0.987674	-5.27726	ENSG00000149115	TNKS1BP1	Inhb_F_NTC.BPD	Inhb	F	NTC.BPD	domain-restricted	domain-CT
-0.0658322	4.16068	-0.439381	0.660487	0.96202	-5.27732	ENSG00000009950	MLXIPL	Inhb_F_NTC.BPD	Inhb	F	NTC.BPD	domain-restricted	domain-CT
-0.0501681	4.57884	-0.358869	0.719774	0.970381	-5.27735	ENSG00000158716	DUSP23	Inhb_F_NTC.BPD	Inhb	F	NTC.BPD	domain-restricted	domain-CT
-0.079031	7.19076	-1.09484	0.273871	0.856044	-5.27739	ENSG00000100095	SEZ6L	Inhb_F_NTC.BPD	Inhb	F	NTC.BPD	domain-restricted	domain-CT
0.0632926	8.20663	1.16761	0.243263	0.840992	-5.27745	ENSG00000109339	MAPK10	Inhb_F_NTC.BPD	Inhb	F	NTC.BPD	domain-restricted	domain-CT
0.0697868	7.26046	1.08537	0.278037	0.858165	-5.27753	ENSG00000131242	RAB11FIP4	Inhb_F_NTC.BPD	Inhb	F	NTC.BPD	domain-restricted	domain-CT
0.0688199	7.87368	1.14835	0.251118	0.844895	-5.27763	ENSG00000167778	SPRYD3	Inhb_F_NTC.BPD	Inhb	F	NTC.BPD	domain-restricted	domain-CT
-0.0743986	4.83313	-0.702727	0.482401	0.927781	-5.27765	ENSG00000088543	C3orf18	Inhb_F_NTC.BPD	Inhb	F	NTC.BPD	domain-restricted	domain-CT
0.0636382	4.13343	0.288407	0.773102	0.977251	-5.27782	ENSG00000068976	PYGM	Inhb_F_NTC.BPD	Inhb	F	NTC.BPD	domain-restricted	domain-CT
0.0679454	4.95947	0.663027	0.507477	0.933332	-5.27793	ENSG00000164366	CCDC127	Inhb_F_NTC.BPD	Inhb	F	NTC.BPD	domain-restricted	domain-CT
-0.0182712	3.8639	-0.116655	0.907158	0.991384	-5.27795	ENSG00000065615	CYB5R4	Inhb_F_NTC.BPD	Inhb	F	NTC.BPD	domain-restricted	domain-CT
-0.121819	5.56578	-0.622091	0.534041	0.939394	-5.27803	ENSG00000198121	LPAR1	Inhb_F_NTC.BPD	Inhb	F	NTC.BPD	domain-restricted	domain-CT
-0.0468586	4.04865	-0.340023	0.733916	0.972078	-5.2782	ENSG00000267002	AC060780.1	Inhb_F_NTC.BPD	Inhb	F	NTC.BPD	domain-restricted	domain-CT
0.0842931	5.15187	0.75031	0.453257	0.920084	-5.27823	ENSG00000177108	ZDHHC22	Inhb_F_NTC.BPD	Inhb	F	NTC.BPD	domain-restricted	domain-CT
0.012919	4.16033	0.07959	0.93658	0.994455	-5.27823	ENSG00000105514	RAB3D	Inhb_F_NTC.BPD	Inhb	F	NTC.BPD	domain-restricted	domain-CT
-0.051234	4.40167	-0.347758	0.7281	0.971351	-5.27841	ENSG00000271601	LIX1L	Inhb_F_NTC.BPD	Inhb	F	NTC.BPD	domain-restricted	domain-CT
-0.0737567	6.66206	-1.01617	0.309812	0.872616	-5.27842	ENSG00000159461	AMFR	Inhb_F_NTC.BPD	Inhb	F	NTC.BPD	domain-restricted	domain-CT
-0.0151326	3.91439	-0.106671	0.915073	0.992366	-5.27861	ENSG00000126106	TMEM53	Inhb_F_NTC.BPD	Inhb	F	NTC.BPD	domain-restricted	domain-CT
0.0788192	5.11617	0.733109	0.463676	0.922967	-5.27868	ENSG00000119986	AVPI1	Inhb_F_NTC.BPD	Inhb	F	NTC.BPD	domain-restricted	domain-CT
-0.0524107	4.47646	-0.3032	0.761806	0.975995	-5.27882	ENSG00000148400	NOTCH1	Inhb_F_NTC.BPD	Inhb	F	NTC.BPD	domain-restricted	domain-CT
0.0523964	4.14955	0.324333	0.745758	0.973712	-5.27886	ENSG00000255717	SNHG1	Inhb_F_NTC.BPD	Inhb	F	NTC.BPD	domain-restricted	domain-CT
0.0833306	5.00412	0.844009	0.398881	0.904228	-5.27896	ENSG00000070182	SPTB	Inhb_F_NTC.BPD	Inhb	F	NTC.BPD	domain-restricted	domain-CT
0.0795936	5.16007	0.727109	0.467342	0.923945	-5.27899	ENSG00000132581	SDF2	Inhb_F_NTC.BPD	Inhb	F	NTC.BPD	domain-restricted	domain-CT
-0.0868441	5.58802	-0.873793	0.382456	0.898608	-5.27902	ENSG00000106605	BLVRA	Inhb_F_NTC.BPD	Inhb	F	NTC.BPD	domain-restricted	domain-CT
0.0434992	4.24819	0.296677	0.766779	0.97657	-5.27924	ENSG00000092439	TRPM7	Inhb_F_NTC.BPD	Inhb	F	NTC.BPD	domain-restricted	domain-CT
0.0795953	5.24743	0.786656	0.431683	0.914252	-5.27936	ENSG00000136026	CKAP4	Inhb_F_NTC.BPD	Inhb	F	NTC.BPD	domain-restricted	domain-CT
-0.0534638	2.96811	-0.281326	0.778523	0.977979	-5.27943	ENSG00000170745	KCNS3	Inhb_F_NTC.BPD	Inhb	F	NTC.BPD	domain-restricted	domain-CT
0.0300894	3.54367	0.181417	0.85608	0.986337	-5.27946	ENSG00000113532	ST8SIA4	Inhb_F_NTC.BPD	Inhb	F	NTC.BPD	domain-restricted	domain-CT
-0.0384395	4.24306	-0.266553	0.789872	0.97924	-5.27953	ENSG00000163214	DHX57	Inhb_F_NTC.BPD	Inhb	F	NTC.BPD	domain-restricted	domain-CT
0.0748954	4.85636	0.63139	0.52794	0.938009	-5.27955	ENSG00000115548	KDM3A	Inhb_F_NTC.BPD	Inhb	F	NTC.BPD	domain-restricted	domain-CT
0.0721961	4.62567	0.523264	0.600915	0.952028	-5.27961	ENSG00000058866	DGKG	Inhb_F_NTC.BPD	Inhb	F	NTC.BPD	domain-restricted	domain-CT
-0.0625544	4.3565	-0.462157	0.644076	0.959339	-5.27986	ENSG00000165271	NOL6	Inhb_F_NTC.BPD	Inhb	F	NTC.BPD	domain-restricted	domain-CT
0.0560202	4.26774	0.423516	0.672016	0.963829	-5.28009	ENSG00000176715	ACSF3	Inhb_F_NTC.BPD	Inhb	F	NTC.BPD	domain-restricted	domain-CT
-0.0775592	5.05179	-0.677609	0.498188	0.93123	-5.28011	ENSG00000132646	PCNA	Inhb_F_NTC.BPD	Inhb	F	NTC.BPD	domain-restricted	domain-CT
0.0758796	6.86964	1.05456	0.291898	0.864536	-5.28021	ENSG00000175745	NR2F1	Inhb_F_NTC.BPD	Inhb	F	NTC.BPD	domain-restricted	domain-CT
-0.0762952	5.14197	-0.651835	0.514668	0.934973	-5.28028	ENSG00000131871	SELENOS	Inhb_F_NTC.BPD	Inhb	F	NTC.BPD	domain-restricted	domain-CT
0.0833879	5.21138	0.74329	0.457493	0.921379	-5.28038	ENSG00000235453	SMIM27	Inhb_F_NTC.BPD	Inhb	F	NTC.BPD	domain-restricted	domain-CT
-0.0728794	5.42521	-0.768997	0.44209	0.916994	-5.28076	ENSG00000090487	SPG21	Inhb_F_NTC.BPD	Inhb	F	NTC.BPD	domain-restricted	domain-CT
0.0160592	4.11922	0.106026	0.915584	0.992381	-5.28082	ENSG00000170322	NFRKB	Inhb_F_NTC.BPD	Inhb	F	NTC.BPD	domain-restricted	domain-CT
-0.0627293	6.89395	-1.03937	0.2989	0.86761	-5.28104	ENSG00000086758	HUWE1	Inhb_F_NTC.BPD	Inhb	F	NTC.BPD	domain-restricted	domain-CT
0.054524	4.56849	0.421991	0.673129	0.964044	-5.28105	ENSG00000095261	PSMD5	Inhb_F_NTC.BPD	Inhb	F	NTC.BPD	domain-restricted	domain-CT
-0.0650766	4.49891	-0.509692	0.610388	0.953974	-5.28108	ENSG00000176624	MEX3C	Inhb_F_NTC.BPD	Inhb	F	NTC.BPD	domain-restricted	domain-CT
0.00435338	3.95963	0.0286607	0.977141	0.998191	-5.28111	ENSG00000101181	MTG2	Inhb_F_NTC.BPD	Inhb	F	NTC.BPD	domain-restricted	domain-CT
0.121735	6.56017	0.952436	0.341134	0.88479	-5.28125	ENSG00000158417	EIF5B	Inhb_F_NTC.BPD	Inhb	F	NTC.BPD	domain-restricted	domain-CT
0.0219316	4.03073	0.152856	0.878545	0.988465	-5.28141	ENSG00000125633	CCDC93	Inhb_F_NTC.BPD	Inhb	F	NTC.BPD	domain-restricted	domain-CT
-0.0626304	8.13917	-1.15706	0.247544	0.842942	-5.28147	ENSG00000153130	SCOC	Inhb_F_NTC.BPD	Inhb	F	NTC.BPD	domain-restricted	domain-CT
-0.0930966	3.84142	-0.607929	0.543384	0.941285	-5.28148	ENSG00000115963	RND3	Inhb_F_NTC.BPD	Inhb	F	NTC.BPD	domain-restricted	domain-CT
-0.0282617	3.94066	-0.174619	0.861417	0.986868	-5.28163	ENSG00000172794	RAB37	Inhb_F_NTC.BPD	Inhb	F	NTC.BPD	domain-restricted	domain-CT
-0.080529	5.20857	-0.77757	0.437019	0.915698	-5.28167	ENSG00000203668	CHML	Inhb_F_NTC.BPD	Inhb	F	NTC.BPD	domain-restricted	domain-CT
-0.0822459	5.4713	-0.802692	0.422357	0.911641	-5.2818	ENSG00000074657	ZNF532	Inhb_F_NTC.BPD	Inhb	F	NTC.BPD	domain-restricted	domain-CT
0.023538	4.10321	0.165843	0.868316	0.987544	-5.28192	ENSG00000158411	MITD1	Inhb_F_NTC.BPD	Inhb	F	NTC.BPD	domain-restricted	domain-CT
0.00353053	4.03905	0.023074	0.981596	0.998563	-5.28199	ENSG00000196458	ZNF605	Inhb_F_NTC.BPD	Inhb	F	NTC.BPD	domain-restricted	domain-CT
-0.0759024	5.72989	-0.874079	0.3823	0.89857	-5.28206	ENSG00000172534	HCFC1	Inhb_F_NTC.BPD	Inhb	F	NTC.BPD	domain-restricted	domain-CT
-0.0768393	5.79176	-0.848181	0.396555	0.903376	-5.28213	ENSG00000151176	PLBD2	Inhb_F_NTC.BPD	Inhb	F	NTC.BPD	domain-restricted	domain-CT
-0.0766877	5.44385	-0.798136	0.424995	0.912521	-5.2822	ENSG00000161202	DVL3	Inhb_F_NTC.BPD	Inhb	F	NTC.BPD	domain-restricted	domain-CT
0.0973193	6.88628	1.05476	0.291817	0.864536	-5.2824	ENSG00000007516	BAIAP3	Inhb_F_NTC.BPD	Inhb	F	NTC.BPD	domain-restricted	domain-CT
0.0779855	4.96945	0.592958	0.553353	0.943047	-5.28261	ENSG00000101190	TCFL5	Inhb_F_NTC.BPD	Inhb	F	NTC.BPD	domain-restricted	domain-CT
0.00649153	4.02904	0.0433775	0.96541	0.997348	-5.28271	ENSG00000174718	RESF1	Inhb_F_NTC.BPD	Inhb	F	NTC.BPD	domain-restricted	domain-CT
-0.0806711	5.53999	-0.794625	0.427034	0.913051	-5.28281	ENSG00000129103	SUMF2	Inhb_F_NTC.BPD	Inhb	F	NTC.BPD	domain-restricted	domain-CT
-0.00292197	3.4484	-0.0172616	0.986232	0.998944	-5.28287	ENSG00000188158	NHS	Inhb_F_NTC.BPD	Inhb	F	NTC.BPD	domain-restricted	domain-CT
-0.0778831	5.91167	-0.890979	0.37317	0.895618	-5.28288	ENSG00000107186	MPDZ	Inhb_F_NTC.BPD	Inhb	F	NTC.BPD	domain-restricted	domain-CT
-0.0608418	4.31366	-0.42563	0.670476	0.963711	-5.28305	ENSG00000074964	ARHGEF10L	Inhb_F_NTC.BPD	Inhb	F	NTC.BPD	domain-restricted	domain-CT
0.0441482	4.13501	0.344231	0.73075	0.971643	-5.28311	ENSG00000147099	HDAC8	Inhb_F_NTC.BPD	Inhb	F	NTC.BPD	domain-restricted	domain-CT
-0.0593171	4.26817	-0.415324	0.678	0.96497	-5.28329	ENSG00000100324	TAB1	Inhb_F_NTC.BPD	Inhb	F	NTC.BPD	domain-restricted	domain-CT
0.0341785	4.081	0.219109	0.826613	0.983067	-5.28331	ENSG00000021762	OSBPL5	Inhb_F_NTC.BPD	Inhb	F	NTC.BPD	domain-restricted	domain-CT
-0.0586942	4.54962	-0.474599	0.635184	0.957905	-5.28334	ENSG00000154059	IMPACT	Inhb_F_NTC.BPD	Inhb	F	NTC.BPD	domain-restricted	domain-CT
-0.0438385	4.1427	-0.32775	0.743174	0.97329	-5.28354	ENSG00000127554	GFER	Inhb_F_NTC.BPD	Inhb	F	NTC.BPD	domain-restricted	domain-CT
-0.0378166	4.15664	-0.253097	0.800249	0.980381	-5.28356	ENSG00000205084	TMEM231	Inhb_F_NTC.BPD	Inhb	F	NTC.BPD	domain-restricted	domain-CT
0.0433719	4.38476	0.288025	0.773392	0.977277	-5.28357	ENSG00000081377	CDC14B	Inhb_F_NTC.BPD	Inhb	F	NTC.BPD	domain-restricted	domain-CT
-0.00150162	3.90304	-0.00927177	0.992604	0.999411	-5.28364	ENSG00000178445	GLDC	Inhb_F_NTC.BPD	Inhb	F	NTC.BPD	domain-restricted	domain-CT
-0.039079	4.28017	-0.270947	0.786492	0.978956	-5.28368	ENSG00000175455	CCDC14	Inhb_F_NTC.BPD	Inhb	F	NTC.BPD	domain-restricted	domain-CT
-0.0458769	4.3062	-0.324613	0.745546	0.973673	-5.28379	ENSG00000137166	FOXP4	Inhb_F_NTC.BPD	Inhb	F	NTC.BPD	domain-restricted	domain-CT
0.0507647	4.03137	0.359626	0.719208	0.970302	-5.28383	ENSG00000169047	IRS1	Inhb_F_NTC.BPD	Inhb	F	NTC.BPD	domain-restricted	domain-CT
-0.0670074	4.60637	-0.51717	0.60516	0.952907	-5.28387	ENSG00000175782	SLC35E3	Inhb_F_NTC.BPD	Inhb	F	NTC.BPD	domain-restricted	domain-CT
-0.0722399	6.68791	-0.998398	0.318345	0.876445	-5.28389	ENSG00000163463	KRTCAP2	Inhb_F_NTC.BPD	Inhb	F	NTC.BPD	domain-restricted	domain-CT
-0.0838828	6.2831	-0.946126	0.344329	0.885874	-5.28402	ENSG00000159658	EFCAB14	Inhb_F_NTC.BPD	Inhb	F	NTC.BPD	domain-restricted	domain-CT
-0.0967215	5.46229	-0.671482	0.502085	0.932175	-5.28403	ENSG00000008282	SYPL1	Inhb_F_NTC.BPD	Inhb	F	NTC.BPD	domain-restricted	domain-CT
0.0211866	3.97038	0.133476	0.893846	0.990213	-5.28406	ENSG00000185504	FAAP100	Inhb_F_NTC.BPD	Inhb	F	NTC.BPD	domain-restricted	domain-CT
0.0796593	6.09737	0.925598	0.354894	0.889413	-5.28411	ENSG00000065613	SLK	Inhb_F_NTC.BPD	Inhb	F	NTC.BPD	domain-restricted	domain-CT
-0.0680715	4.62009	-0.542225	0.587793	0.949666	-5.28428	ENSG00000078237	TIGAR	Inhb_F_NTC.BPD	Inhb	F	NTC.BPD	domain-restricted	domain-CT
0.0798956	4.77974	0.468034	0.639873	0.958757	-5.28457	ENSG00000147065	MSN	Inhb_F_NTC.BPD	Inhb	F	NTC.BPD	domain-restricted	domain-CT
-0.0184327	4.02085	-0.122033	0.902899	0.991055	-5.28459	ENSG00000108559	NUP88	Inhb_F_NTC.BPD	Inhb	F	NTC.BPD	domain-restricted	domain-CT
-0.0841198	5.36284	-0.799388	0.424269	0.912351	-5.2846	ENSG00000128294	TPST2	Inhb_F_NTC.BPD	Inhb	F	NTC.BPD	domain-restricted	domain-CT
0.0240158	4.10827	0.158139	0.874382	0.988035	-5.28461	ENSG00000119431	HDHD3	Inhb_F_NTC.BPD	Inhb	F	NTC.BPD	domain-restricted	domain-CT
-0.0540266	4.46203	-0.364904	0.715266	0.969714	-5.28465	ENSG00000130475	FCHO1	Inhb_F_NTC.BPD	Inhb	F	NTC.BPD	domain-restricted	domain-CT
-0.0365468	3.74523	-0.217205	0.828096	0.983273	-5.28493	ENSG00000150551	LYPD1	Inhb_F_NTC.BPD	Inhb	F	NTC.BPD	domain-restricted	domain-CT
-0.016346	4.05971	-0.111065	0.911588	0.992001	-5.28501	ENSG00000117360	PRPF3	Inhb_F_NTC.BPD	Inhb	F	NTC.BPD	domain-restricted	domain-CT
-0.0998655	9.82639	-1.26985	0.204469	0.8176	-5.28509	ENSG00000137267	TUBB2A	Inhb_F_NTC.BPD	Inhb	F	NTC.BPD	domain-restricted	domain-CT
-0.0747594	5.40647	-0.791832	0.42866	0.913477	-5.2851	ENSG00000125779	PANK2	Inhb_F_NTC.BPD	Inhb	F	NTC.BPD	domain-restricted	domain-CT
-0.0591653	4.36185	-0.440834	0.659435	0.961921	-5.28514	ENSG00000116885	OSCP1	Inhb_F_NTC.BPD	Inhb	F	NTC.BPD	domain-restricted	domain-CT
0.0209831	4.03179	0.145219	0.884569	0.989145	-5.28516	ENSG00000197302	ZNF720	Inhb_F_NTC.BPD	Inhb	F	NTC.BPD	domain-restricted	domain-CT
-0.0473578	4.1187	-0.345984	0.729432	0.971483	-5.2852	ENSG00000181827	RFX7	Inhb_F_NTC.BPD	Inhb	F	NTC.BPD	domain-restricted	domain-CT
-0.00188881	4.11795	-0.0131694	0.989495	0.999202	-5.28521	ENSG00000167987	VPS37C	Inhb_F_NTC.BPD	Inhb	F	NTC.BPD	domain-restricted	domain-CT
-0.0675715	6.53747	-0.990601	0.322137	0.877623	-5.2853	ENSG00000138032	PPM1B	Inhb_F_NTC.BPD	Inhb	F	NTC.BPD	domain-restricted	domain-CT
-0.0668673	4.56986	-0.549018	0.583125	0.948584	-5.28532	ENSG00000175054	ATR	Inhb_F_NTC.BPD	Inhb	F	NTC.BPD	domain-restricted	domain-CT
-0.121099	7.15004	-1.02716	0.304623	0.870201	-5.28535	ENSG00000184221	OLIG1	Inhb_F_NTC.BPD	Inhb	F	NTC.BPD	domain-restricted	domain-CT
-0.0816932	4.97303	-0.641285	0.521495	0.936745	-5.28545	ENSG00000144199	FAHD2B	Inhb_F_NTC.BPD	Inhb	F	NTC.BPD	domain-restricted	domain-CT
0.054121	4.53066	0.413742	0.679158	0.965224	-5.28551	ENSG00000122008	POLK	Inhb_F_NTC.BPD	Inhb	F	NTC.BPD	domain-restricted	domain-CT
-0.0185262	4.08982	-0.120377	0.904211	0.991132	-5.2857	ENSG00000198799	LRIG2	Inhb_F_NTC.BPD	Inhb	F	NTC.BPD	domain-restricted	domain-CT
-0.0776463	6.5266	-0.975021	0.329802	0.880488	-5.28573	ENSG00000169926	KLF13	Inhb_F_NTC.BPD	Inhb	F	NTC.BPD	domain-restricted	domain-CT
-0.063064	4.61606	-0.492968	0.622151	0.955864	-5.28583	ENSG00000154832	CXXC1	Inhb_F_NTC.BPD	Inhb	F	NTC.BPD	domain-restricted	domain-CT
0.065124	7.46647	1.10595	0.269033	0.85357	-5.28583	ENSG00000015676	NUDCD3	Inhb_F_NTC.BPD	Inhb	F	NTC.BPD	domain-restricted	domain-CT
-0.0852572	4.95642	-0.782095	0.434357	0.914899	-5.28586	ENSG00000156687	UNC5D	Inhb_F_NTC.BPD	Inhb	F	NTC.BPD	domain-restricted	domain-CT
0.04169	4.30054	0.295835	0.767422	0.976637	-5.28588	ENSG00000141664	ZCCHC2	Inhb_F_NTC.BPD	Inhb	F	NTC.BPD	domain-restricted	domain-CT
-0.0663197	4.6022	-0.569806	0.568946	0.945746	-5.28595	ENSG00000123444	KBTBD4	Inhb_F_NTC.BPD	Inhb	F	NTC.BPD	domain-restricted	domain-CT
-0.068091	6.5695	-1.00865	0.313403	0.874243	-5.28598	ENSG00000186298	PPP1CC	Inhb_F_NTC.BPD	Inhb	F	NTC.BPD	domain-restricted	domain-CT
-0.0346541	4.05407	-0.238824	0.811295	0.981594	-5.28601	ENSG00000168904	LRRC28	Inhb_F_NTC.BPD	Inhb	F	NTC.BPD	domain-restricted	domain-CT
-0.0216802	4.18287	-0.124117	0.901249	0.990977	-5.28602	ENSG00000091436	MAP3K20	Inhb_F_NTC.BPD	Inhb	F	NTC.BPD	domain-restricted	domain-CT
0.0736561	4.89859	0.611097	0.541284	0.940859	-5.28602	ENSG00000134152	KATNBL1	Inhb_F_NTC.BPD	Inhb	F	NTC.BPD	domain-restricted	domain-CT
0.0932305	6.6448	1.02046	0.30778	0.871541	-5.28612	ENSG00000109906	ZBTB16	Inhb_F_NTC.BPD	Inhb	F	NTC.BPD	domain-restricted	domain-CT
0.0393149	4.32157	0.290739	0.771315	0.977078	-5.2862	ENSG00000110871	COQ5	Inhb_F_NTC.BPD	Inhb	F	NTC.BPD	domain-restricted	domain-CT
-0.0790591	5.61092	-0.807714	0.419461	0.910804	-5.28626	ENSG00000162869	PPP1R21	Inhb_F_NTC.BPD	Inhb	F	NTC.BPD	domain-restricted	domain-CT
0.0252718	4.2931	0.158481	0.874112	0.987984	-5.28627	ENSG00000136861	CDK5RAP2	Inhb_F_NTC.BPD	Inhb	F	NTC.BPD	domain-restricted	domain-CT
-0.0834767	4.26156	-0.687864	0.491709	0.92989	-5.28627	ENSG00000171303	KCNK3	Inhb_F_NTC.BPD	Inhb	F	NTC.BPD	domain-restricted	domain-CT
0.0796068	5.21623	0.693384	0.488241	0.929171	-5.2863	ENSG00000134186	PRPF38B	Inhb_F_NTC.BPD	Inhb	F	NTC.BPD	domain-restricted	domain-CT
0.0800657	4.81457	0.290234	0.771705	0.977108	-5.28643	ENSG00000185201	IFITM2	Inhb_F_NTC.BPD	Inhb	F	NTC.BPD	domain-restricted	domain-CT
0.0744231	4.26908	0.583764	0.55952	0.944054	-5.28643	ENSG00000009694	TENM1	Inhb_F_NTC.BPD	Inhb	F	NTC.BPD	domain-restricted	domain-CT
0.0836289	5.17091	0.722502	0.470167	0.924692	-5.28644	ENSG00000182979	MTA1	Inhb_F_NTC.BPD	Inhb	F	NTC.BPD	domain-restricted	domain-CT
-0.0513453	4.24633	-0.346678	0.728911	0.971439	-5.28694	ENSG00000133250	ZNF414	Inhb_F_NTC.BPD	Inhb	F	NTC.BPD	domain-restricted	domain-CT
-0.0686751	4.54881	-0.486954	0.626405	0.956665	-5.28699	ENSG00000069122	ADGRF5	Inhb_F_NTC.BPD	Inhb	F	NTC.BPD	domain-restricted	domain-CT
0.0762172	4.85532	0.646712	0.517978	0.936011	-5.28702	ENSG00000165948	IFI27L1	Inhb_F_NTC.BPD	Inhb	F	NTC.BPD	domain-restricted	domain-CT
0.0781025	5.41862	0.768399	0.442444	0.917161	-5.28715	ENSG00000055208	TAB2	Inhb_F_NTC.BPD	Inhb	F	NTC.BPD	domain-restricted	domain-CT
0.010643	4.00118	0.0714237	0.943076	0.995131	-5.28716	ENSG00000156304	SCAF4	Inhb_F_NTC.BPD	Inhb	F	NTC.BPD	domain-restricted	domain-CT
-0.0562209	4.39463	-0.4256	0.670497	0.963722	-5.28724	ENSG00000114127	XRN1	Inhb_F_NTC.BPD	Inhb	F	NTC.BPD	domain-restricted	domain-CT
-0.0816204	5.7801	-0.979976	0.327352	0.879416	-5.28727	ENSG00000173482	PTPRM	Inhb_F_NTC.BPD	Inhb	F	NTC.BPD	domain-restricted	domain-CT
-0.0296021	4.21932	-0.199545	0.84188	0.984764	-5.28731	ENSG00000064225	ST3GAL6	Inhb_F_NTC.BPD	Inhb	F	NTC.BPD	domain-restricted	domain-CT
0.072488	5.44386	0.779638	0.435802	0.915366	-5.28739	ENSG00000214087	ARL16	Inhb_F_NTC.BPD	Inhb	F	NTC.BPD	domain-restricted	domain-CT
0.074558	5.60946	0.829468	0.407051	0.906967	-5.28746	ENSG00000177479	ARIH2	Inhb_F_NTC.BPD	Inhb	F	NTC.BPD	domain-restricted	domain-CT
0.0569737	4.58352	0.424769	0.671103	0.963789	-5.28761	ENSG00000159086	PAXBP1	Inhb_F_NTC.BPD	Inhb	F	NTC.BPD	domain-restricted	domain-CT
0.050198	4.27878	0.373812	0.708629	0.96879	-5.28777	ENSG00000116213	WRAP73	Inhb_F_NTC.BPD	Inhb	F	NTC.BPD	domain-restricted	domain-CT
0.0707981	4.85225	0.613616	0.539619	0.940458	-5.28777	ENSG00000025156	HSF2	Inhb_F_NTC.BPD	Inhb	F	NTC.BPD	domain-restricted	domain-CT
-0.0736256	4.99338	-0.577344	0.563846	0.944982	-5.2878	ENSG00000101367	MAPRE1	Inhb_F_NTC.BPD	Inhb	F	NTC.BPD	domain-restricted	domain-CT
0.0726394	5.32338	0.728874	0.466262	0.923643	-5.28784	ENSG00000181555	SETD2	Inhb_F_NTC.BPD	Inhb	F	NTC.BPD	domain-restricted	domain-CT
0.0220664	4.1509	0.132566	0.894565	0.990293	-5.28799	ENSG00000163923	RPL39L	Inhb_F_NTC.BPD	Inhb	F	NTC.BPD	domain-restricted	domain-CT
-0.0518236	4.11778	-0.362525	0.717042	0.969893	-5.28806	ENSG00000270607	AC009549.1	Inhb_F_NTC.BPD	Inhb	F	NTC.BPD	domain-restricted	domain-CT
-0.0274202	3.91162	-0.175569	0.86067	0.986797	-5.28817	ENSG00000066583	ISOC1	Inhb_F_NTC.BPD	Inhb	F	NTC.BPD	domain-restricted	domain-CT
-0.0658458	6.42985	-0.985584	0.324593	0.878478	-5.28828	ENSG00000101363	MANBAL	Inhb_F_NTC.BPD	Inhb	F	NTC.BPD	domain-restricted	domain-CT
0.074534	4.96097	0.659061	0.510019	0.933874	-5.28834	ENSG00000100226	GTPBP1	Inhb_F_NTC.BPD	Inhb	F	NTC.BPD	domain-restricted	domain-CT
0.0674161	8.60286	1.17651	0.239691	0.839216	-5.28866	ENSG00000149294	NCAM1	Inhb_F_NTC.BPD	Inhb	F	NTC.BPD	domain-restricted	domain-CT
0.0854674	4.32466	0.431641	0.666107	0.963048	-5.28881	ENSG00000173486	FKBP2	Inhb_F_NTC.BPD	Inhb	F	NTC.BPD	domain-restricted	domain-CT
-0.0187424	4.0895	-0.136586	0.891388	0.989906	-5.28885	ENSG00000126775	ATG14	Inhb_F_NTC.BPD	Inhb	F	NTC.BPD	domain-restricted	domain-CT
0.0676388	4.91681	0.610142	0.541916	0.941004	-5.28887	ENSG00000175467	SART1	Inhb_F_NTC.BPD	Inhb	F	NTC.BPD	domain-restricted	domain-CT
-0.0752274	5.84595	-0.901667	0.367467	0.89405	-5.28889	ENSG00000091483	FH	Inhb_F_NTC.BPD	Inhb	F	NTC.BPD	domain-restricted	domain-CT
-0.0756327	6.56942	-0.992897	0.321017	0.87718	-5.28898	ENSG00000129128	SPCS3	Inhb_F_NTC.BPD	Inhb	F	NTC.BPD	domain-restricted	domain-CT
-0.0194394	4.1197	-0.131137	0.895695	0.99045	-5.28903	ENSG00000120832	MTERF2	Inhb_F_NTC.BPD	Inhb	F	NTC.BPD	domain-restricted	domain-CT
-0.0251151	4.10155	-0.180303	0.856954	0.98644	-5.28907	ENSG00000102053	ZC3H12B	Inhb_F_NTC.BPD	Inhb	F	NTC.BPD	domain-restricted	domain-CT
0.0744064	5.00873	0.688447	0.491342	0.929833	-5.28914	ENSG00000168765	GSTM4	Inhb_F_NTC.BPD	Inhb	F	NTC.BPD	domain-restricted	domain-CT
0.0657084	4.57214	0.534099	0.5934	0.950706	-5.28917	ENSG00000115137	DNAJC27	Inhb_F_NTC.BPD	Inhb	F	NTC.BPD	domain-restricted	domain-CT
0.0491217	4.32859	0.349157	0.727051	0.971216	-5.28921	ENSG00000140153	WDR20	Inhb_F_NTC.BPD	Inhb	F	NTC.BPD	domain-restricted	domain-CT
-0.0758952	5.50136	-0.806089	0.420397	0.910969	-5.28926	ENSG00000143436	MRPL9	Inhb_F_NTC.BPD	Inhb	F	NTC.BPD	domain-restricted	domain-CT
-0.0827138	8.1296	-1.13109	0.258308	0.848387	-5.28928	ENSG00000149557	FEZ1	Inhb_F_NTC.BPD	Inhb	F	NTC.BPD	domain-restricted	domain-CT
-0.0375623	4.29317	-0.269483	0.787618	0.979045	-5.28937	ENSG00000198715	GLMP	Inhb_F_NTC.BPD	Inhb	F	NTC.BPD	domain-restricted	domain-CT
-0.0269112	3.99222	-0.190527	0.848938	0.985527	-5.28942	ENSG00000175066	GK5	Inhb_F_NTC.BPD	Inhb	F	NTC.BPD	domain-restricted	domain-CT
0.0697011	4.92	0.626836	0.53092	0.938681	-5.28943	ENSG00000174606	ANGEL2	Inhb_F_NTC.BPD	Inhb	F	NTC.BPD	domain-restricted	domain-CT
0.0793983	5.83489	0.901949	0.367317	0.894002	-5.28947	ENSG00000050426	LETMD1	Inhb_F_NTC.BPD	Inhb	F	NTC.BPD	domain-restricted	domain-CT
0.0753361	5.02978	0.640147	0.522234	0.936942	-5.28976	ENSG00000213281	NRAS	Inhb_F_NTC.BPD	Inhb	F	NTC.BPD	domain-restricted	domain-CT
-0.0416651	4.13875	-0.288188	0.773267	0.977274	-5.28979	ENSG00000180035	ZNF48	Inhb_F_NTC.BPD	Inhb	F	NTC.BPD	domain-restricted	domain-CT
-0.0537113	4.45025	-0.400008	0.689242	0.966517	-5.28992	ENSG00000121350	PYROXD1	Inhb_F_NTC.BPD	Inhb	F	NTC.BPD	domain-restricted	domain-CT
-0.0776165	4.53488	-0.496176	0.619889	0.955508	-5.29005	ENSG00000139352	ASCL1	Inhb_F_NTC.BPD	Inhb	F	NTC.BPD	domain-restricted	domain-CT
-0.00153947	4.23853	-0.00937693	0.99252	0.999398	-5.29024	ENSG00000150540	HNMT	Inhb_F_NTC.BPD	Inhb	F	NTC.BPD	domain-restricted	domain-CT
0.0525141	4.36002	0.399089	0.689919	0.966572	-5.29034	ENSG00000089775	ZBTB25	Inhb_F_NTC.BPD	Inhb	F	NTC.BPD	domain-restricted	domain-CT
-0.0425475	4.24627	-0.299267	0.764803	0.976248	-5.29036	ENSG00000215256	DHRS4-AS1	Inhb_F_NTC.BPD	Inhb	F	NTC.BPD	domain-restricted	domain-CT
-0.0955142	6.18319	-0.943284	0.345786	0.886211	-5.29064	ENSG00000203618	GP1BB	Inhb_F_NTC.BPD	Inhb	F	NTC.BPD	domain-restricted	domain-CT
-0.0598628	4.5693	-0.463565	0.643068	0.959154	-5.29064	ENSG00000162639	HENMT1	Inhb_F_NTC.BPD	Inhb	F	NTC.BPD	domain-restricted	domain-CT
-0.0576301	4.21918	-0.43681	0.66235	0.962333	-5.29065	ENSG00000119401	TRIM32	Inhb_F_NTC.BPD	Inhb	F	NTC.BPD	domain-restricted	domain-CT
0.069114	6.34551	0.956486	0.339075	0.884098	-5.29087	ENSG00000087302	RTRAF	Inhb_F_NTC.BPD	Inhb	F	NTC.BPD	domain-restricted	domain-CT
0.0902572	11.5325	1.36639	0.172155	0.792685	-5.29096	ENSG00000120885	CLU	Inhb_F_NTC.BPD	Inhb	F	NTC.BPD	domain-restricted	domain-CT
0.0645232	4.79985	0.389762	0.696804	0.967451	-5.29111	ENSG00000125844	RRBP1	Inhb_F_NTC.BPD	Inhb	F	NTC.BPD	domain-restricted	domain-CT
0.0555922	4.24721	0.388784	0.697525	0.967561	-5.29112	ENSG00000127337	YEATS4	Inhb_F_NTC.BPD	Inhb	F	NTC.BPD	domain-restricted	domain-CT
-0.0124601	3.94641	-0.0660123	0.947382	0.995525	-5.29115	ENSG00000135318	NT5E	Inhb_F_NTC.BPD	Inhb	F	NTC.BPD	domain-restricted	domain-CT
-0.0234001	4.39217	-0.141872	0.887212	0.989405	-5.29124	ENSG00000180891	CUEDC1	Inhb_F_NTC.BPD	Inhb	F	NTC.BPD	domain-restricted	domain-CT
-0.0833303	5.47124	-0.801532	0.423028	0.911933	-5.29125	ENSG00000131779	PEX11B	Inhb_F_NTC.BPD	Inhb	F	NTC.BPD	domain-restricted	domain-CT
0.0678831	6.34463	0.959221	0.337696	0.883455	-5.29129	ENSG00000122490	SLC66A2	Inhb_F_NTC.BPD	Inhb	F	NTC.BPD	domain-restricted	domain-CT
-0.0722204	5.6065	-0.836344	0.403176	0.905736	-5.29136	ENSG00000110925	CSRNP2	Inhb_F_NTC.BPD	Inhb	F	NTC.BPD	domain-restricted	domain-CT
0.0779013	4.41544	0.453658	0.650184	0.960284	-5.29137	ENSG00000152990	ADGRA3	Inhb_F_NTC.BPD	Inhb	F	NTC.BPD	domain-restricted	domain-CT
-0.0780765	4.95543	-0.756608	0.449476	0.919294	-5.29146	ENSG00000092068	SLC7A8	Inhb_F_NTC.BPD	Inhb	F	NTC.BPD	domain-restricted	domain-CT
0.0701012	4.9221	0.659301	0.509865	0.933856	-5.29155	ENSG00000079974	RABL2B	Inhb_F_NTC.BPD	Inhb	F	NTC.BPD	domain-restricted	domain-CT
-0.0807083	4.67095	-0.636631	0.524521	0.937371	-5.2916	ENSG00000146826	MAP11	Inhb_F_NTC.BPD	Inhb	F	NTC.BPD	domain-restricted	domain-CT
-0.0371972	4.16249	-0.293089	0.76952	0.976832	-5.29162	ENSG00000213762	ZNF134	Inhb_F_NTC.BPD	Inhb	F	NTC.BPD	domain-restricted	domain-CT
0.0669604	4.57247	0.520448	0.602875	0.952421	-5.29163	ENSG00000154079	SDHAF4	Inhb_F_NTC.BPD	Inhb	F	NTC.BPD	domain-restricted	domain-CT
0.0684441	4.86935	0.57561	0.565018	0.945233	-5.2917	ENSG00000169964	TMEM42	Inhb_F_NTC.BPD	Inhb	F	NTC.BPD	domain-restricted	domain-CT
0.0524867	4.45711	0.384166	0.700943	0.967995	-5.29185	ENSG00000117475	BLZF1	Inhb_F_NTC.BPD	Inhb	F	NTC.BPD	domain-restricted	domain-CT
0.0615806	4.49914	0.407102	0.684027	0.965911	-5.29186	ENSG00000149089	APIP	Inhb_F_NTC.BPD	Inhb	F	NTC.BPD	domain-restricted	domain-CT
-0.123387	7.16556	-1.07021	0.284815	0.860973	-5.29187	ENSG00000243147	MRPL33	Inhb_F_NTC.BPD	Inhb	F	NTC.BPD	domain-restricted	domain-CT
0.0756549	7.09426	1.06893	0.285377	0.861232	-5.29191	ENSG00000154118	JPH3	Inhb_F_NTC.BPD	Inhb	F	NTC.BPD	domain-restricted	domain-CT
0.0566976	4.61131	0.453347	0.650404	0.960292	-5.29201	ENSG00000134905	CARS2	Inhb_F_NTC.BPD	Inhb	F	NTC.BPD	domain-restricted	domain-CT
0.116817	4.98848	0.694641	0.487461	0.928971	-5.29216	ENSG00000274956	NKAIN3-IT1	Inhb_F_NTC.BPD	Inhb	F	NTC.BPD	domain-restricted	domain-CT
-0.0654255	5.08246	-0.613436	0.539737	0.940458	-5.29218	ENSG00000018510	AGPS	Inhb_F_NTC.BPD	Inhb	F	NTC.BPD	domain-restricted	domain-CT
-0.00521977	4.09319	-0.0354924	0.971695	0.997859	-5.29233	ENSG00000129480	DTD2	Inhb_F_NTC.BPD	Inhb	F	NTC.BPD	domain-restricted	domain-CT
-0.0631805	7.15403	-1.06374	0.287721	0.862617	-5.29234	ENSG00000105669	COPE	Inhb_F_NTC.BPD	Inhb	F	NTC.BPD	domain-restricted	domain-CT
-0.0807175	5.63929	-0.853805	0.393432	0.902519	-5.29249	ENSG00000140474	ULK3	Inhb_F_NTC.BPD	Inhb	F	NTC.BPD	domain-restricted	domain-CT
-0.0415712	4.32212	-0.293552	0.769166	0.976792	-5.29271	ENSG00000083544	TDRD3	Inhb_F_NTC.BPD	Inhb	F	NTC.BPD	domain-restricted	domain-CT
0.0632261	4.68477	0.507629	0.611834	0.954254	-5.29283	ENSG00000160563	MED27	Inhb_F_NTC.BPD	Inhb	F	NTC.BPD	domain-restricted	domain-CT
0.0753485	5.31351	0.710992	0.477267	0.92637	-5.29288	ENSG00000028310	BRD9	Inhb_F_NTC.BPD	Inhb	F	NTC.BPD	domain-restricted	domain-CT
0.0382146	4.24471	0.266593	0.789841	0.97924	-5.29298	ENSG00000269044	AC024075.2	Inhb_F_NTC.BPD	Inhb	F	NTC.BPD	domain-restricted	domain-CT
0.0505882	4.25046	0.357898	0.7205	0.970424	-5.29299	ENSG00000135249	RINT1	Inhb_F_NTC.BPD	Inhb	F	NTC.BPD	domain-restricted	domain-CT
-0.0807473	5.7066	-0.830547	0.406442	0.906737	-5.29329	ENSG00000113048	MRPS27	Inhb_F_NTC.BPD	Inhb	F	NTC.BPD	domain-restricted	domain-CT
0.0845097	4.411	0.555355	0.578787	0.947938	-5.29332	ENSG00000170214	ADRA1B	Inhb_F_NTC.BPD	Inhb	F	NTC.BPD	domain-restricted	domain-CT
0.0606673	4.40098	0.447075	0.654924	0.961277	-5.29345	ENSG00000162377	COA7	Inhb_F_NTC.BPD	Inhb	F	NTC.BPD	domain-restricted	domain-CT
0.009415	3.93724	0.0673816	0.946292	0.995478	-5.29349	ENSG00000130299	GTPBP3	Inhb_F_NTC.BPD	Inhb	F	NTC.BPD	domain-restricted	domain-CT
0.079453	9.33701	1.22561	0.220653	0.827953	-5.29355	ENSG00000143013	LMO4	Inhb_F_NTC.BPD	Inhb	F	NTC.BPD	domain-restricted	domain-CT
0.0615949	7.80515	1.10976	0.267389	0.852865	-5.29355	ENSG00000156052	GNAQ	Inhb_F_NTC.BPD	Inhb	F	NTC.BPD	domain-restricted	domain-CT
-0.0614364	4.52287	-0.482566	0.629517	0.956998	-5.29361	ENSG00000047621	C12orf4	Inhb_F_NTC.BPD	Inhb	F	NTC.BPD	domain-restricted	domain-CT
0.0740817	5.45713	0.78134	0.4348	0.915075	-5.2937	ENSG00000065883	CDK13	Inhb_F_NTC.BPD	Inhb	F	NTC.BPD	domain-restricted	domain-CT
0.0104729	4.16301	0.0695861	0.944538	0.99528	-5.29384	ENSG00000196116	TDRD7	Inhb_F_NTC.BPD	Inhb	F	NTC.BPD	domain-restricted	domain-CT
0.0976031	3.49279	0.599844	0.548759	0.942111	-5.29406	ENSG00000163273	NPPC	Inhb_F_NTC.BPD	Inhb	F	NTC.BPD	domain-restricted	domain-CT
0.0719752	4.84492	0.571859	0.567555	0.945555	-5.29429	ENSG00000111875	ASF1A	Inhb_F_NTC.BPD	Inhb	F	NTC.BPD	domain-restricted	domain-CT
-0.0741764	5.72438	-0.853324	0.393699	0.902671	-5.29435	ENSG00000188636	RTL6	Inhb_F_NTC.BPD	Inhb	F	NTC.BPD	domain-restricted	domain-CT
0.0220449	4.35944	0.160429	0.872578	0.987847	-5.29441	ENSG00000175854	SWI5	Inhb_F_NTC.BPD	Inhb	F	NTC.BPD	domain-restricted	domain-CT
-0.0820835	4.08837	-0.446834	0.655102	0.961288	-5.29462	ENSG00000026559	KCNG1	Inhb_F_NTC.BPD	Inhb	F	NTC.BPD	domain-restricted	domain-CT
0.0778747	5.5817	0.806016	0.420439	0.910969	-5.29468	ENSG00000112200	ZNF451	Inhb_F_NTC.BPD	Inhb	F	NTC.BPD	domain-restricted	domain-CT
-0.0747949	4.34116	-0.413574	0.679284	0.965224	-5.29473	ENSG00000163406	SLC15A2	Inhb_F_NTC.BPD	Inhb	F	NTC.BPD	domain-restricted	domain-CT
0.042443	4.31086	0.295552	0.767638	0.976666	-5.29476	ENSG00000082146	STRADB	Inhb_F_NTC.BPD	Inhb	F	NTC.BPD	domain-restricted	domain-CT
0.0542329	4.20737	0.300924	0.763541	0.976148	-5.2948	ENSG00000154319	FAM167A	Inhb_F_NTC.BPD	Inhb	F	NTC.BPD	domain-restricted	domain-CT
0.0538472	3.51312	0.3416	0.732729	0.971931	-5.29485	ENSG00000180287	PLD5	Inhb_F_NTC.BPD	Inhb	F	NTC.BPD	domain-restricted	domain-CT
-0.0672706	6.91923	-1.0407	0.298286	0.867322	-5.29503	ENSG00000165516	KLHDC2	Inhb_F_NTC.BPD	Inhb	F	NTC.BPD	domain-restricted	domain-CT
-0.0953283	5.70973	-0.754357	0.450831	0.919575	-5.29515	ENSG00000116044	NFE2L2	Inhb_F_NTC.BPD	Inhb	F	NTC.BPD	domain-restricted	domain-CT
0.0590591	7.20965	1.06289	0.288105	0.862899	-5.29517	ENSG00000179262	RAD23A	Inhb_F_NTC.BPD	Inhb	F	NTC.BPD	domain-restricted	domain-CT
0.032889	4.25147	0.237776	0.812107	0.981732	-5.29533	ENSG00000187024	PTRH1	Inhb_F_NTC.BPD	Inhb	F	NTC.BPD	domain-restricted	domain-CT
0.0651041	6.841	1.02662	0.304866	0.870247	-5.29539	ENSG00000205339	IPO7	Inhb_F_NTC.BPD	Inhb	F	NTC.BPD	domain-restricted	domain-CT
-0.0912468	5.05184	-0.685931	0.49293	0.930084	-5.29549	ENSG00000076344	RGS11	Inhb_F_NTC.BPD	Inhb	F	NTC.BPD	domain-restricted	domain-CT
-0.0878981	5.12167	-0.745574	0.456112	0.921051	-5.29555	ENSG00000171680	PLEKHG5	Inhb_F_NTC.BPD	Inhb	F	NTC.BPD	domain-restricted	domain-CT
0.0651638	4.75262	0.549966	0.582474	0.948476	-5.29555	ENSG00000133704	IPO8	Inhb_F_NTC.BPD	Inhb	F	NTC.BPD	domain-restricted	domain-CT
0.00823478	3.95831	0.0483494	0.961448	0.996988	-5.29556	ENSG00000096654	ZNF184	Inhb_F_NTC.BPD	Inhb	F	NTC.BPD	domain-restricted	domain-CT
0.0811215	6.38164	0.946474	0.344152	0.885805	-5.2958	ENSG00000104969	SGTA	Inhb_F_NTC.BPD	Inhb	F	NTC.BPD	domain-restricted	domain-CT
-0.0818932	4.81273	-0.544213	0.586427	0.94943	-5.29592	ENSG00000160818	GPATCH4	Inhb_F_NTC.BPD	Inhb	F	NTC.BPD	domain-restricted	domain-CT
0.116338	5.15544	0.734659	0.46274	0.922773	-5.29596	ENSG00000278817	AC007325.4	Inhb_F_NTC.BPD	Inhb	F	NTC.BPD	domain-restricted	domain-CT
0.0655559	6.86212	1.0369	0.300052	0.86811	-5.29621	ENSG00000185630	PBX1	Inhb_F_NTC.BPD	Inhb	F	NTC.BPD	domain-restricted	domain-CT
0.0737248	4.62985	0.428855	0.668131	0.963248	-5.29625	ENSG00000132481	TRIM47	Inhb_F_NTC.BPD	Inhb	F	NTC.BPD	domain-restricted	domain-CT
0.0787569	5.07931	0.749243	0.4539	0.920257	-5.29632	ENSG00000204052	LRRC73	Inhb_F_NTC.BPD	Inhb	F	NTC.BPD	domain-restricted	domain-CT
-0.0777458	5.23451	-0.702868	0.482313	0.927743	-5.29639	ENSG00000054983	GALC	Inhb_F_NTC.BPD	Inhb	F	NTC.BPD	domain-restricted	domain-CT
-0.0513245	4.60447	-0.401741	0.687966	0.966369	-5.29657	ENSG00000142002	DPP9	Inhb_F_NTC.BPD	Inhb	F	NTC.BPD	domain-restricted	domain-CT
0.0315916	3.9012	0.213397	0.831064	0.983585	-5.29693	ENSG00000188859	FAM78B	Inhb_F_NTC.BPD	Inhb	F	NTC.BPD	domain-restricted	domain-CT
0.0211285	4.27832	0.136769	0.891243	0.989892	-5.29712	ENSG00000101160	CTSZ	Inhb_F_NTC.BPD	Inhb	F	NTC.BPD	domain-restricted	domain-CT
-0.0739502	4.6272	-0.441683	0.658824	0.961864	-5.29715	ENSG00000113721	PDGFRB	Inhb_F_NTC.BPD	Inhb	F	NTC.BPD	domain-restricted	domain-CT
-0.0402953	4.28401	-0.25132	0.801622	0.980426	-5.29735	ENSG00000228716	DHFR	Inhb_F_NTC.BPD	Inhb	F	NTC.BPD	domain-restricted	domain-CT
0.0583176	4.37284	0.341752	0.732616	0.971926	-5.29736	ENSG00000167363	FN3K	Inhb_F_NTC.BPD	Inhb	F	NTC.BPD	domain-restricted	domain-CT
0.0711139	5.89654	0.887109	0.375249	0.896499	-5.29744	ENSG00000137103	TMEM8B	Inhb_F_NTC.BPD	Inhb	F	NTC.BPD	domain-restricted	domain-CT
-0.00237765	4.13005	-0.015703	0.987475	0.999111	-5.29755	ENSG00000109534	GAR1	Inhb_F_NTC.BPD	Inhb	F	NTC.BPD	domain-restricted	domain-CT
0.0759377	6.03722	0.824164	0.410057	0.907955	-5.29759	ENSG00000001561	ENPP4	Inhb_F_NTC.BPD	Inhb	F	NTC.BPD	domain-restricted	domain-CT
-0.0765952	5.66548	-0.848425	0.396419	0.903372	-5.29761	ENSG00000196655	TRAPPC4	Inhb_F_NTC.BPD	Inhb	F	NTC.BPD	domain-restricted	domain-CT
0.0667873	6.51166	0.980464	0.327111	0.879329	-5.29765	ENSG00000134278	SPIRE1	Inhb_F_NTC.BPD	Inhb	F	NTC.BPD	domain-restricted	domain-CT
-0.0650039	4.43011	-0.441351	0.659061	0.9619	-5.29773	ENSG00000088727	KIF9	Inhb_F_NTC.BPD	Inhb	F	NTC.BPD	domain-restricted	domain-CT
-0.0544779	4.56988	-0.431788	0.665995	0.962994	-5.29785	ENSG00000108651	UTP6	Inhb_F_NTC.BPD	Inhb	F	NTC.BPD	domain-restricted	domain-CT
-0.0492252	4.14016	-0.352069	0.724866	0.970937	-5.29786	ENSG00000260196	AC124798.1	Inhb_F_NTC.BPD	Inhb	F	NTC.BPD	domain-restricted	domain-CT
-0.0890069	5.19899	-0.690883	0.489813	0.929568	-5.29802	ENSG00000164211	STARD4	Inhb_F_NTC.BPD	Inhb	F	NTC.BPD	domain-restricted	domain-CT
0.0698073	5.6886	0.834503	0.404211	0.906144	-5.29812	ENSG00000011523	CEP68	Inhb_F_NTC.BPD	Inhb	F	NTC.BPD	domain-restricted	domain-CT
0.0778834	5.12471	0.652634	0.514153	0.934915	-5.29816	ENSG00000154359	LONRF1	Inhb_F_NTC.BPD	Inhb	F	NTC.BPD	domain-restricted	domain-CT
-0.0550404	4.09097	-0.341306	0.73295	0.971931	-5.29816	ENSG00000203896	LIME1	Inhb_F_NTC.BPD	Inhb	F	NTC.BPD	domain-restricted	domain-CT
-0.0464858	4.20564	-0.317664	0.750811	0.974327	-5.29823	ENSG00000163785	RYK	Inhb_F_NTC.BPD	Inhb	F	NTC.BPD	domain-restricted	domain-CT
0.0725705	4.7391	0.531785	0.595001	0.95102	-5.29838	ENSG00000260260	SNHG19	Inhb_F_NTC.BPD	Inhb	F	NTC.BPD	domain-restricted	domain-CT
-0.0754675	5.76351	-0.807903	0.419352	0.910766	-5.29839	ENSG00000119812	FAM98A	Inhb_F_NTC.BPD	Inhb	F	NTC.BPD	domain-restricted	domain-CT
0.0687423	4.83365	0.528712	0.597131	0.951364	-5.29841	ENSG00000105821	DNAJC2	Inhb_F_NTC.BPD	Inhb	F	NTC.BPD	domain-restricted	domain-CT
0.061511	7.61323	1.10205	0.270725	0.854478	-5.29848	ENSG00000164985	PSIP1	Inhb_F_NTC.BPD	Inhb	F	NTC.BPD	domain-restricted	domain-CT
0.011619	3.91251	0.0758321	0.939569	0.994779	-5.2985	ENSG00000187486	KCNJ11	Inhb_F_NTC.BPD	Inhb	F	NTC.BPD	domain-restricted	domain-CT
0.0702952	4.86926	0.568491	0.569838	0.945915	-5.29854	ENSG00000163960	UBXN7	Inhb_F_NTC.BPD	Inhb	F	NTC.BPD	domain-restricted	domain-CT
0.0701573	5.78991	0.857346	0.391474	0.901891	-5.29856	ENSG00000158290	CUL4B	Inhb_F_NTC.BPD	Inhb	F	NTC.BPD	domain-restricted	domain-CT
-0.0799419	5.72087	-0.82052	0.412129	0.908712	-5.29874	ENSG00000138434	ITPRID2	Inhb_F_NTC.BPD	Inhb	F	NTC.BPD	domain-restricted	domain-CT
-0.0729832	6.25278	-0.900869	0.36789	0.89411	-5.29879	ENSG00000125970	RALY	Inhb_F_NTC.BPD	Inhb	F	NTC.BPD	domain-restricted	domain-CT
0.075575	5.32195	0.749887	0.453512	0.920151	-5.29884	ENSG00000170852	KBTBD2	Inhb_F_NTC.BPD	Inhb	F	NTC.BPD	domain-restricted	domain-CT
-0.0409964	4.17458	-0.306244	0.759487	0.975666	-5.29886	ENSG00000171453	POLR1C	Inhb_F_NTC.BPD	Inhb	F	NTC.BPD	domain-restricted	domain-CT
0.0541549	4.4202	0.417832	0.676166	0.964705	-5.29886	ENSG00000078403	MLLT10	Inhb_F_NTC.BPD	Inhb	F	NTC.BPD	domain-restricted	domain-CT
0.042653	4.42489	0.337311	0.735958	0.972416	-5.29887	ENSG00000011007	ELOA	Inhb_F_NTC.BPD	Inhb	F	NTC.BPD	domain-restricted	domain-CT
0.0757829	5.74726	0.804698	0.421199	0.91125	-5.299	ENSG00000166311	SMPD1	Inhb_F_NTC.BPD	Inhb	F	NTC.BPD	domain-restricted	domain-CT
-0.0593447	3.83914	-0.339532	0.734287	0.972183	-5.2992	ENSG00000134533	RERG	Inhb_F_NTC.BPD	Inhb	F	NTC.BPD	domain-restricted	domain-CT
0.0510742	4.384	0.393421	0.694098	0.967091	-5.29928	ENSG00000173914	RBM4B	Inhb_F_NTC.BPD	Inhb	F	NTC.BPD	domain-restricted	domain-CT
-0.0415025	4.33306	-0.306068	0.759621	0.975685	-5.29928	ENSG00000182518	FAM104B	Inhb_F_NTC.BPD	Inhb	F	NTC.BPD	domain-restricted	domain-CT
0.0277381	3.99175	0.182729	0.85505	0.98622	-5.29928	ENSG00000164219	PGGT1B	Inhb_F_NTC.BPD	Inhb	F	NTC.BPD	domain-restricted	domain-CT
-0.0461272	4.38515	-0.359389	0.719386	0.970343	-5.29929	ENSG00000166140	ZFYVE19	Inhb_F_NTC.BPD	Inhb	F	NTC.BPD	domain-restricted	domain-CT
-0.0941175	5.4874	-0.805163	0.420935	0.911141	-5.2993	ENSG00000213123	TCTEX1D2	Inhb_F_NTC.BPD	Inhb	F	NTC.BPD	domain-restricted	domain-CT
-0.0576193	4.53848	-0.44907	0.653485	0.960988	-5.29932	ENSG00000181090	EHMT1	Inhb_F_NTC.BPD	Inhb	F	NTC.BPD	domain-restricted	domain-CT
-0.0575422	4.71687	-0.488176	0.62554	0.95644	-5.29946	ENSG00000151806	GUF1	Inhb_F_NTC.BPD	Inhb	F	NTC.BPD	domain-restricted	domain-CT
-0.0379373	3.77203	-0.244923	0.80657	0.981003	-5.29952	ENSG00000112232	KHDRBS2	Inhb_F_NTC.BPD	Inhb	F	NTC.BPD	domain-restricted	domain-CT
-0.091709	8.77968	-1.19019	0.234285	0.836331	-5.2996	ENSG00000183648	NDUFB1	Inhb_F_NTC.BPD	Inhb	F	NTC.BPD	domain-restricted	domain-CT
0.0672814	4.27073	0.482757	0.629381	0.956982	-5.29964	ENSG00000135127	BICDL1	Inhb_F_NTC.BPD	Inhb	F	NTC.BPD	domain-restricted	domain-CT
0.0871963	6.30916	0.980204	0.327241	0.879388	-5.2997	ENSG00000136267	DGKB	Inhb_F_NTC.BPD	Inhb	F	NTC.BPD	domain-restricted	domain-CT
0.0549867	4.57869	0.457146	0.647672	0.95982	-5.29975	ENSG00000135040	NAA35	Inhb_F_NTC.BPD	Inhb	F	NTC.BPD	domain-restricted	domain-CT
-0.0705839	5.58951	-0.817918	0.413613	0.909114	-5.30011	ENSG00000145029	NICN1	Inhb_F_NTC.BPD	Inhb	F	NTC.BPD	domain-restricted	domain-CT
-0.0530934	4.38124	-0.40529	0.685357	0.966114	-5.30014	ENSG00000081721	DUSP12	Inhb_F_NTC.BPD	Inhb	F	NTC.BPD	domain-restricted	domain-CT
0.044853	4.30343	0.338611	0.734979	0.972314	-5.30045	ENSG00000111727	HCFC2	Inhb_F_NTC.BPD	Inhb	F	NTC.BPD	domain-restricted	domain-CT
-0.00659882	4.28449	-0.0433825	0.965406	0.997348	-5.30053	ENSG00000127952	STYXL1	Inhb_F_NTC.BPD	Inhb	F	NTC.BPD	domain-restricted	domain-CT
-0.0485247	4.474	-0.375705	0.707222	0.968596	-5.30061	ENSG00000126883	NUP214	Inhb_F_NTC.BPD	Inhb	F	NTC.BPD	domain-restricted	domain-CT
-0.110296	5.32831	-0.648378	0.516907	0.935667	-5.30062	ENSG00000115457	IGFBP2	Inhb_F_NTC.BPD	Inhb	F	NTC.BPD	domain-restricted	domain-CT
-0.0770335	6.43711	-1.01684	0.309493	0.872492	-5.30071	ENSG00000084710	EFR3B	Inhb_F_NTC.BPD	Inhb	F	NTC.BPD	domain-restricted	domain-CT
-0.0862913	4.39674	-0.481957	0.629954	0.957057	-5.30072	ENSG00000105048	TNNT1	Inhb_F_NTC.BPD	Inhb	F	NTC.BPD	domain-restricted	domain-CT
-0.0735634	5.25424	-0.703423	0.481968	0.927655	-5.30101	ENSG00000170385	SLC30A1	Inhb_F_NTC.BPD	Inhb	F	NTC.BPD	domain-restricted	domain-CT
-0.0450995	4.27065	-0.352096	0.724845	0.970937	-5.30104	ENSG00000104835	SARS2	Inhb_F_NTC.BPD	Inhb	F	NTC.BPD	domain-restricted	domain-CT
-0.0326826	3.97492	-0.222629	0.823873	0.98286	-5.30117	ENSG00000179083	FAM133A	Inhb_F_NTC.BPD	Inhb	F	NTC.BPD	domain-restricted	domain-CT
0.0517355	4.4899	0.374785	0.707906	0.968659	-5.30122	ENSG00000198742	SMURF1	Inhb_F_NTC.BPD	Inhb	F	NTC.BPD	domain-restricted	domain-CT
-0.0691599	5.96998	-0.893411	0.371867	0.895276	-5.30127	ENSG00000181991	MRPS11	Inhb_F_NTC.BPD	Inhb	F	NTC.BPD	domain-restricted	domain-CT
0.071749	5.56031	0.826877	0.408518	0.907475	-5.30166	ENSG00000108389	MTMR4	Inhb_F_NTC.BPD	Inhb	F	NTC.BPD	domain-restricted	domain-CT
-0.02809	4.17483	-0.210727	0.833146	0.983824	-5.30169	ENSG00000011376	LARS2	Inhb_F_NTC.BPD	Inhb	F	NTC.BPD	domain-restricted	domain-CT
-0.0651486	4.91723	-0.577781	0.563551	0.94491	-5.30172	ENSG00000140829	DHX38	Inhb_F_NTC.BPD	Inhb	F	NTC.BPD	domain-restricted	domain-CT
-0.0484014	4.46546	-0.296999	0.766534	0.976542	-5.30183	ENSG00000172817	CYP7B1	Inhb_F_NTC.BPD	Inhb	F	NTC.BPD	domain-restricted	domain-CT
0.0576525	4.71603	0.497217	0.619153	0.955381	-5.30186	ENSG00000133028	SCO1	Inhb_F_NTC.BPD	Inhb	F	NTC.BPD	domain-restricted	domain-CT
-0.0170183	4.08943	-0.101027	0.919551	0.992731	-5.30189	ENSG00000016391	CHDH	Inhb_F_NTC.BPD	Inhb	F	NTC.BPD	domain-restricted	domain-CT
0.0469829	4.41773	0.360544	0.718522	0.970148	-5.30191	ENSG00000126746	ZNF384	Inhb_F_NTC.BPD	Inhb	F	NTC.BPD	domain-restricted	domain-CT
-0.0421147	3.78889	-0.254543	0.799132	0.980258	-5.30212	ENSG00000169184	MN1	Inhb_F_NTC.BPD	Inhb	F	NTC.BPD	domain-restricted	domain-CT
-0.00871225	4.19105	-0.0565337	0.954929	0.996307	-5.30222	ENSG00000048162	NOP16	Inhb_F_NTC.BPD	Inhb	F	NTC.BPD	domain-restricted	domain-CT
-0.0655725	4.88455	-0.497047	0.619273	0.955408	-5.30236	ENSG00000131069	ACSS2	Inhb_F_NTC.BPD	Inhb	F	NTC.BPD	domain-restricted	domain-CT
-0.0166888	4.15979	-0.111267	0.911429	0.991963	-5.30239	ENSG00000059728	MXD1	Inhb_F_NTC.BPD	Inhb	F	NTC.BPD	domain-restricted	domain-CT
-0.0655154	9.12098	-1.22089	0.222437	0.82907	-5.30247	ENSG00000152234	ATP5F1A	Inhb_F_NTC.BPD	Inhb	F	NTC.BPD	domain-restricted	domain-CT
-0.0620284	7.42484	-1.09449	0.274024	0.856173	-5.30252	ENSG00000080503	SMARCA2	Inhb_F_NTC.BPD	Inhb	F	NTC.BPD	domain-restricted	domain-CT
0.0482058	4.28612	0.362574	0.717005	0.969893	-5.30263	ENSG00000124571	XPO5	Inhb_F_NTC.BPD	Inhb	F	NTC.BPD	domain-restricted	domain-CT
0.0201835	4.13022	0.136301	0.891612	0.989942	-5.3027	ENSG00000089123	TASP1	Inhb_F_NTC.BPD	Inhb	F	NTC.BPD	domain-restricted	domain-CT
-0.0651451	4.65781	-0.479282	0.63185	0.957388	-5.30271	ENSG00000166477	LEO1	Inhb_F_NTC.BPD	Inhb	F	NTC.BPD	domain-restricted	domain-CT
-0.0722785	5.64022	-0.801036	0.423315	0.912066	-5.30281	ENSG00000170310	STX8	Inhb_F_NTC.BPD	Inhb	F	NTC.BPD	domain-restricted	domain-CT
0.0331347	4.35066	0.235037	0.814231	0.981912	-5.30296	ENSG00000135045	C9orf40	Inhb_F_NTC.BPD	Inhb	F	NTC.BPD	domain-restricted	domain-CT
-0.0700472	7.10704	-1.0506	0.293713	0.865199	-5.30296	ENSG00000104763	ASAH1	Inhb_F_NTC.BPD	Inhb	F	NTC.BPD	domain-restricted	domain-CT
0.0220471	4.09938	0.164862	0.869089	0.987656	-5.30316	ENSG00000115568	ZNF142	Inhb_F_NTC.BPD	Inhb	F	NTC.BPD	domain-restricted	domain-CT
-0.0551032	4.63288	-0.457898	0.647132	0.959753	-5.30318	ENSG00000100532	CGRRF1	Inhb_F_NTC.BPD	Inhb	F	NTC.BPD	domain-restricted	domain-CT
-0.023624	4.1248	-0.177341	0.859279	0.986618	-5.30324	ENSG00000065183	WDR3	Inhb_F_NTC.BPD	Inhb	F	NTC.BPD	domain-restricted	domain-CT
-0.0765363	6.89605	-0.978555	0.328054	0.879722	-5.30331	ENSG00000073921	PICALM	Inhb_F_NTC.BPD	Inhb	F	NTC.BPD	domain-restricted	domain-CT
0.0680427	4.57962	0.478407	0.632473	0.957448	-5.30357	ENSG00000164877	MICALL2	Inhb_F_NTC.BPD	Inhb	F	NTC.BPD	domain-restricted	domain-CT
0.00126481	4.42464	0.00841617	0.993287	0.999452	-5.30359	ENSG00000166888	STAT6	Inhb_F_NTC.BPD	Inhb	F	NTC.BPD	domain-restricted	domain-CT
-0.0177798	4.12038	-0.114839	0.908598	0.991673	-5.30367	ENSG00000256060	TRAPPC2B	Inhb_F_NTC.BPD	Inhb	F	NTC.BPD	domain-restricted	domain-CT
0.0893262	5.62124	0.871049	0.383952	0.899075	-5.30367	ENSG00000125746	EML2	Inhb_F_NTC.BPD	Inhb	F	NTC.BPD	domain-restricted	domain-CT
0.0805497	5.55298	0.805394	0.420797	0.911108	-5.30372	ENSG00000007541	PIGQ	Inhb_F_NTC.BPD	Inhb	F	NTC.BPD	domain-restricted	domain-CT
-0.0729289	5.34135	-0.740837	0.458979	0.921697	-5.30374	ENSG00000171566	PLRG1	Inhb_F_NTC.BPD	Inhb	F	NTC.BPD	domain-restricted	domain-CT
-0.0548784	4.62567	-0.458685	0.646567	0.959627	-5.30387	ENSG00000170946	DNAJC24	Inhb_F_NTC.BPD	Inhb	F	NTC.BPD	domain-restricted	domain-CT
0.0732676	5.05572	0.632374	0.527298	0.937889	-5.3039	ENSG00000253982	AC100810.1	Inhb_F_NTC.BPD	Inhb	F	NTC.BPD	domain-restricted	domain-CT
-0.038256	4.29752	-0.296885	0.766621	0.976555	-5.30392	ENSG00000067596	DHX8	Inhb_F_NTC.BPD	Inhb	F	NTC.BPD	domain-restricted	domain-CT
-0.0474236	4.26329	-0.350579	0.725983	0.971093	-5.30396	ENSG00000186222	BLOC1S4	Inhb_F_NTC.BPD	Inhb	F	NTC.BPD	domain-restricted	domain-CT
-0.00714812	4.10389	-0.0404383	0.967752	0.997548	-5.30397	ENSG00000130827	PLXNA3	Inhb_F_NTC.BPD	Inhb	F	NTC.BPD	domain-restricted	domain-CT
0.0263263	4.6545	0.154339	0.877376	0.988387	-5.304	ENSG00000182601	HS3ST4	Inhb_F_NTC.BPD	Inhb	F	NTC.BPD	domain-restricted	domain-CT
0.0673399	4.88223	0.653844	0.513374	0.934685	-5.30405	ENSG00000108961	RANGRF	Inhb_F_NTC.BPD	Inhb	F	NTC.BPD	domain-restricted	domain-CT
0.0771512	6.62855	1.00433	0.315479	0.875061	-5.30407	ENSG00000182272	B4GALNT4	Inhb_F_NTC.BPD	Inhb	F	NTC.BPD	domain-restricted	domain-CT
-0.0443985	4.49561	-0.293949	0.768862	0.976752	-5.30407	ENSG00000163629	PTPN13	Inhb_F_NTC.BPD	Inhb	F	NTC.BPD	domain-restricted	domain-CT
0.0125532	4.1151	0.0871774	0.930549	0.993838	-5.30412	ENSG00000185298	CCDC137	Inhb_F_NTC.BPD	Inhb	F	NTC.BPD	domain-restricted	domain-CT
0.04347	4.35891	0.322733	0.74697	0.973788	-5.30417	ENSG00000153046	CDYL	Inhb_F_NTC.BPD	Inhb	F	NTC.BPD	domain-restricted	domain-CT
-0.0851343	7.31147	-1.05808	0.290297	0.86372	-5.30425	ENSG00000177556	ATOX1	Inhb_F_NTC.BPD	Inhb	F	NTC.BPD	domain-restricted	domain-CT
0.049393	4.72508	0.278869	0.780409	0.978154	-5.30463	ENSG00000073417	PDE8A	Inhb_F_NTC.BPD	Inhb	F	NTC.BPD	domain-restricted	domain-CT
0.0516023	4.45025	0.388132	0.698007	0.967605	-5.3047	ENSG00000104957	CCDC130	Inhb_F_NTC.BPD	Inhb	F	NTC.BPD	domain-restricted	domain-CT
-0.0669862	4.33881	-0.370587	0.711032	0.969164	-5.30471	ENSG00000263146	LINC01896	Inhb_F_NTC.BPD	Inhb	F	NTC.BPD	domain-restricted	domain-CT
0.0557044	4.5968	0.430754	0.666747	0.96314	-5.30472	ENSG00000135974	C2orf49	Inhb_F_NTC.BPD	Inhb	F	NTC.BPD	domain-restricted	domain-CT
0.00520539	3.84979	0.0288225	0.977012	0.998185	-5.30504	ENSG00000176845	METRNL	Inhb_F_NTC.BPD	Inhb	F	NTC.BPD	domain-restricted	domain-CT
-0.00154974	4.05129	-0.0101811	0.991879	0.999348	-5.30506	ENSG00000126107	HECTD3	Inhb_F_NTC.BPD	Inhb	F	NTC.BPD	domain-restricted	domain-CT
-0.0762389	6.76681	-1.01242	0.311601	0.873365	-5.30508	ENSG00000241697	TMEFF1	Inhb_F_NTC.BPD	Inhb	F	NTC.BPD	domain-restricted	domain-CT
-0.01674	4.06573	-0.118251	0.905894	0.991264	-5.30512	ENSG00000100150	DEPDC5	Inhb_F_NTC.BPD	Inhb	F	NTC.BPD	domain-restricted	domain-CT
-0.0666801	6.33759	-0.957643	0.338491	0.883748	-5.30518	ENSG00000127995	CASD1	Inhb_F_NTC.BPD	Inhb	F	NTC.BPD	domain-restricted	domain-CT
0.0626669	4.83924	0.564279	0.5727	0.946591	-5.30524	ENSG00000157911	PEX10	Inhb_F_NTC.BPD	Inhb	F	NTC.BPD	domain-restricted	domain-CT
-0.0495243	4.50902	-0.326562	0.744073	0.973461	-5.30528	ENSG00000187079	TEAD1	Inhb_F_NTC.BPD	Inhb	F	NTC.BPD	domain-restricted	domain-CT
0.0495739	4.36436	0.385052	0.700287	0.967892	-5.30539	ENSG00000267796	LIN37	Inhb_F_NTC.BPD	Inhb	F	NTC.BPD	domain-restricted	domain-CT
0.0703932	6.32629	0.937342	0.348825	0.88727	-5.30549	ENSG00000163683	SMIM14	Inhb_F_NTC.BPD	Inhb	F	NTC.BPD	domain-restricted	domain-CT
0.0846547	5.31554	0.733227	0.463604	0.922945	-5.30556	ENSG00000230910	AL391807.1	Inhb_F_NTC.BPD	Inhb	F	NTC.BPD	domain-restricted	domain-CT
0.0451591	4.48933	0.351597	0.72522	0.971025	-5.30567	ENSG00000198276	UCKL1	Inhb_F_NTC.BPD	Inhb	F	NTC.BPD	domain-restricted	domain-CT
0.00615303	4.23808	0.0400425	0.968068	0.997594	-5.30574	ENSG00000163516	ANKZF1	Inhb_F_NTC.BPD	Inhb	F	NTC.BPD	domain-restricted	domain-CT
-0.0600829	4.55877	-0.471281	0.63755	0.958406	-5.30597	ENSG00000145348	TBCK	Inhb_F_NTC.BPD	Inhb	F	NTC.BPD	domain-restricted	domain-CT
0.0460741	4.4715	0.336609	0.736487	0.972456	-5.30599	ENSG00000166797	CIAO2A	Inhb_F_NTC.BPD	Inhb	F	NTC.BPD	domain-restricted	domain-CT
-0.0371127	4.48698	-0.224045	0.822772	0.98272	-5.306	ENSG00000107104	KANK1	Inhb_F_NTC.BPD	Inhb	F	NTC.BPD	domain-restricted	domain-CT
-0.0467326	4.30115	-0.356094	0.721851	0.970532	-5.30601	ENSG00000158062	UBXN11	Inhb_F_NTC.BPD	Inhb	F	NTC.BPD	domain-restricted	domain-CT
0.0686139	8.18058	1.13811	0.255365	0.84688	-5.30605	ENSG00000063180	CA11	Inhb_F_NTC.BPD	Inhb	F	NTC.BPD	domain-restricted	domain-CT
0.0490399	4.3977	0.37815	0.705405	0.96846	-5.30607	ENSG00000178163	ZNF518B	Inhb_F_NTC.BPD	Inhb	F	NTC.BPD	domain-restricted	domain-CT
-0.0295831	4.21568	-0.223812	0.822953	0.982735	-5.30618	ENSG00000197798	FAM118B	Inhb_F_NTC.BPD	Inhb	F	NTC.BPD	domain-restricted	domain-CT
0.0435202	4.4475	0.329488	0.741861	0.973108	-5.30619	ENSG00000090061	CCNK	Inhb_F_NTC.BPD	Inhb	F	NTC.BPD	domain-restricted	domain-CT
-0.0698566	4.91114	-0.554198	0.579576	0.948144	-5.30647	ENSG00000233593	LINC02609	Inhb_F_NTC.BPD	Inhb	F	NTC.BPD	domain-restricted	domain-CT
0.073007	5.61763	0.803099	0.422122	0.911581	-5.30685	ENSG00000110075	PPP6R3	Inhb_F_NTC.BPD	Inhb	F	NTC.BPD	domain-restricted	domain-CT
-0.0666896	4.95998	-0.628818	0.529622	0.938364	-5.30692	ENSG00000198105	ZNF248	Inhb_F_NTC.BPD	Inhb	F	NTC.BPD	domain-restricted	domain-CT
0.0802353	5.18671	0.736486	0.46162	0.922411	-5.30693	ENSG00000080298	RFX3	Inhb_F_NTC.BPD	Inhb	F	NTC.BPD	domain-restricted	domain-CT
0.0700256	6.02403	0.897288	0.369797	0.894786	-5.30704	ENSG00000142687	KIAA0319L	Inhb_F_NTC.BPD	Inhb	F	NTC.BPD	domain-restricted	domain-CT
0.0713926	5.78201	0.832469	0.405357	0.906486	-5.30705	ENSG00000165650	PDZD8	Inhb_F_NTC.BPD	Inhb	F	NTC.BPD	domain-restricted	domain-CT
-0.116758	5.17488	-0.603339	0.546436	0.941815	-5.30707	ENSG00000125968	ID1	Inhb_F_NTC.BPD	Inhb	F	NTC.BPD	domain-restricted	domain-CT
0.0011406	4.09618	0.00799082	0.993626	0.999507	-5.30715	ENSG00000109065	NAT9	Inhb_F_NTC.BPD	Inhb	F	NTC.BPD	domain-restricted	domain-CT
0.00878565	3.95879	0.0585038	0.95336	0.996194	-5.30718	ENSG00000182218	HHIPL1	Inhb_F_NTC.BPD	Inhb	F	NTC.BPD	domain-restricted	domain-CT
-0.00562047	3.7419	-0.0351276	0.971985	0.997861	-5.30733	ENSG00000130766	SESN2	Inhb_F_NTC.BPD	Inhb	F	NTC.BPD	domain-restricted	domain-CT
-0.0684253	4.9356	-0.598919	0.549372	0.942152	-5.30738	ENSG00000213079	SCAF8	Inhb_F_NTC.BPD	Inhb	F	NTC.BPD	domain-restricted	domain-CT
0.00299132	4.38526	0.0202541	0.983845	0.998743	-5.30745	ENSG00000154767	XPC	Inhb_F_NTC.BPD	Inhb	F	NTC.BPD	domain-restricted	domain-CT
-0.0775677	6.80436	-1.02189	0.307095	0.871311	-5.30749	ENSG00000151778	SERP2	Inhb_F_NTC.BPD	Inhb	F	NTC.BPD	domain-restricted	domain-CT
-0.0776175	6.23979	-0.957481	0.338572	0.883811	-5.30769	ENSG00000142235	LMTK3	Inhb_F_NTC.BPD	Inhb	F	NTC.BPD	domain-restricted	domain-CT
0.0626106	4.83174	0.561834	0.574364	0.946895	-5.30772	ENSG00000278970	HEIH	Inhb_F_NTC.BPD	Inhb	F	NTC.BPD	domain-restricted	domain-CT
-0.0102175	4.1822	-0.0732399	0.941631	0.994953	-5.30781	ENSG00000189308	LIN54	Inhb_F_NTC.BPD	Inhb	F	NTC.BPD	domain-restricted	domain-CT
0.00584947	4.03376	0.0415451	0.96687	0.997465	-5.30788	ENSG00000034693	PEX3	Inhb_F_NTC.BPD	Inhb	F	NTC.BPD	domain-restricted	domain-CT
-0.0879928	5.79346	-0.905261	0.365562	0.893271	-5.30793	ENSG00000060709	RIMBP2	Inhb_F_NTC.BPD	Inhb	F	NTC.BPD	domain-restricted	domain-CT
0.0682268	5.3344	0.755257	0.450285	0.919485	-5.30797	ENSG00000166405	RIC3	Inhb_F_NTC.BPD	Inhb	F	NTC.BPD	domain-restricted	domain-CT
0.000252172	4.13526	0.00170009	0.998644	0.999885	-5.30803	ENSG00000076248	UNG	Inhb_F_NTC.BPD	Inhb	F	NTC.BPD	domain-restricted	domain-CT
-0.0785613	5.83694	-0.889193	0.374128	0.895969	-5.30803	ENSG00000067842	ATP2B3	Inhb_F_NTC.BPD	Inhb	F	NTC.BPD	domain-restricted	domain-CT
0.0296075	4.2505	0.224496	0.82242	0.982657	-5.30811	ENSG00000196867	ZFP28	Inhb_F_NTC.BPD	Inhb	F	NTC.BPD	domain-restricted	domain-CT
-0.0768841	4.69194	-0.486096	0.627016	0.956725	-5.30826	ENSG00000106853	PTGR1	Inhb_F_NTC.BPD	Inhb	F	NTC.BPD	domain-restricted	domain-CT
0.0385186	4.38898	0.293219	0.76942	0.976832	-5.30828	ENSG00000158435	CNOT11	Inhb_F_NTC.BPD	Inhb	F	NTC.BPD	domain-restricted	domain-CT
0.0254303	4.29852	0.153889	0.877731	0.988399	-5.30833	ENSG00000160691	SHC1	Inhb_F_NTC.BPD	Inhb	F	NTC.BPD	domain-restricted	domain-CT
-0.124944	4.95487	-0.438101	0.661419	0.962174	-5.30849	ENSG00000149591	TAGLN	Inhb_F_NTC.BPD	Inhb	F	NTC.BPD	domain-restricted	domain-CT
0.0996593	7.5277	1.10874	0.267842	0.853037	-5.30859	ENSG00000154229	PRKCA	Inhb_F_NTC.BPD	Inhb	F	NTC.BPD	domain-restricted	domain-CT
-0.062967	5.04883	-0.594706	0.552184	0.942816	-5.30867	ENSG00000151148	UBE3B	Inhb_F_NTC.BPD	Inhb	F	NTC.BPD	domain-restricted	domain-CT
0.0723647	8.3343	1.14075	0.254268	0.846342	-5.30869	ENSG00000166598	HSP90B1	Inhb_F_NTC.BPD	Inhb	F	NTC.BPD	domain-restricted	domain-CT
-0.00642216	4.3895	-0.0374632	0.970124	0.997784	-5.30875	ENSG00000105722	ERF	Inhb_F_NTC.BPD	Inhb	F	NTC.BPD	domain-restricted	domain-CT
-0.0220458	3.79127	-0.126907	0.899041	0.990745	-5.30878	ENSG00000104332	SFRP1	Inhb_F_NTC.BPD	Inhb	F	NTC.BPD	domain-restricted	domain-CT
-0.00836223	4.34165	-0.051757	0.958733	0.996709	-5.30885	ENSG00000172824	CES4A	Inhb_F_NTC.BPD	Inhb	F	NTC.BPD	domain-restricted	domain-CT
0.0661933	5.84088	0.854094	0.393272	0.9025	-5.30915	ENSG00000148396	SEC16A	Inhb_F_NTC.BPD	Inhb	F	NTC.BPD	domain-restricted	domain-CT
-0.131912	4.67944	-0.560927	0.574988	0.946982	-5.30916	ENSG00000148482	SLC39A12	Inhb_F_NTC.BPD	Inhb	F	NTC.BPD	domain-restricted	domain-CT
-0.0969514	6.08358	-0.845566	0.398019	0.903927	-5.30939	ENSG00000143499	SMYD2	Inhb_F_NTC.BPD	Inhb	F	NTC.BPD	domain-restricted	domain-CT
0.071731	6.46597	0.943562	0.345638	0.886184	-5.30942	ENSG00000114416	FXR1	Inhb_F_NTC.BPD	Inhb	F	NTC.BPD	domain-restricted	domain-CT
0.0640647	5.39797	0.691574	0.489377	0.929438	-5.30942	ENSG00000133961	NUMB	Inhb_F_NTC.BPD	Inhb	F	NTC.BPD	domain-restricted	domain-CT
0.0249589	4.26061	0.162367	0.871052	0.987829	-5.30953	ENSG00000132321	IQCA1	Inhb_F_NTC.BPD	Inhb	F	NTC.BPD	domain-restricted	domain-CT
-0.0337623	4.1929	-0.253136	0.800219	0.980381	-5.30954	ENSG00000068654	POLR1A	Inhb_F_NTC.BPD	Inhb	F	NTC.BPD	domain-restricted	domain-CT
0.0527384	4.44766	0.403852	0.686414	0.966278	-5.30963	ENSG00000138468	SENP7	Inhb_F_NTC.BPD	Inhb	F	NTC.BPD	domain-restricted	domain-CT
-0.0671816	4.69495	-0.562436	0.573954	0.94685	-5.3097	ENSG00000136111	TBC1D4	Inhb_F_NTC.BPD	Inhb	F	NTC.BPD	domain-restricted	domain-CT
0.0553837	4.26542	0.392387	0.694862	0.967217	-5.31049	ENSG00000143515	ATP8B2	Inhb_F_NTC.BPD	Inhb	F	NTC.BPD	domain-restricted	domain-CT
0.0761101	6.19292	0.904314	0.366062	0.893522	-5.31059	ENSG00000159346	ADIPOR1	Inhb_F_NTC.BPD	Inhb	F	NTC.BPD	domain-restricted	domain-CT
0.0825584	7.81232	1.08787	0.276936	0.8576	-5.31068	ENSG00000115053	NCL	Inhb_F_NTC.BPD	Inhb	F	NTC.BPD	domain-restricted	domain-CT
-0.0582249	7.75556	-1.08775	0.276988	0.8576	-5.31096	ENSG00000085832	EPS15	Inhb_F_NTC.BPD	Inhb	F	NTC.BPD	domain-restricted	domain-CT
-0.0605452	4.47294	-0.396244	0.692016	0.966818	-5.31109	ENSG00000280165	PCDH20	Inhb_F_NTC.BPD	Inhb	F	NTC.BPD	domain-restricted	domain-CT
0.0336824	4.2336	0.239859	0.810492	0.981486	-5.31113	ENSG00000170473	PYM1	Inhb_F_NTC.BPD	Inhb	F	NTC.BPD	domain-restricted	domain-CT
-0.0668659	5.78308	-0.856058	0.392186	0.902057	-5.31113	ENSG00000093000	NUP50	Inhb_F_NTC.BPD	Inhb	F	NTC.BPD	domain-restricted	domain-CT
-0.0700206	7.41036	-1.07531	0.282513	0.859951	-5.31115	ENSG00000136521	NDUFB5	Inhb_F_NTC.BPD	Inhb	F	NTC.BPD	domain-restricted	domain-CT
-0.070275	5.676	-0.800406	0.423679	0.912189	-5.31116	ENSG00000182180	MRPS16	Inhb_F_NTC.BPD	Inhb	F	NTC.BPD	domain-restricted	domain-CT
-0.0379605	4.27317	-0.290226	0.771708	0.977108	-5.31121	ENSG00000120526	NUDCD1	Inhb_F_NTC.BPD	Inhb	F	NTC.BPD	domain-restricted	domain-CT
-0.0234307	4.09197	-0.164843	0.869103	0.987657	-5.31132	ENSG00000144645	OSBPL10	Inhb_F_NTC.BPD	Inhb	F	NTC.BPD	domain-restricted	domain-CT
-0.0691658	4.9851	-0.610061	0.54197	0.941027	-5.31134	ENSG00000242247	ARFGAP3	Inhb_F_NTC.BPD	Inhb	F	NTC.BPD	domain-restricted	domain-CT
0.0675914	4.64095	0.561343	0.574698	0.946973	-5.31166	ENSG00000135414	GDF11	Inhb_F_NTC.BPD	Inhb	F	NTC.BPD	domain-restricted	domain-CT
-0.0780479	6.43287	-0.973071	0.33077	0.880802	-5.31168	ENSG00000136295	TTYH3	Inhb_F_NTC.BPD	Inhb	F	NTC.BPD	domain-restricted	domain-CT
0.0361776	5.13671	0.160379	0.872619	0.987847	-5.31174	ENSG00000129757	CDKN1C	Inhb_F_NTC.BPD	Inhb	F	NTC.BPD	domain-restricted	domain-CT
0.0270433	4.09342	0.181844	0.855744	0.986285	-5.31174	ENSG00000125843	AP5S1	Inhb_F_NTC.BPD	Inhb	F	NTC.BPD	domain-restricted	domain-CT
0.0940665	5.84678	0.812189	0.416897	0.910102	-5.31176	ENSG00000145734	BDP1	Inhb_F_NTC.BPD	Inhb	F	NTC.BPD	domain-restricted	domain-CT
-0.0657787	4.91789	-0.524665	0.599941	0.951846	-5.31182	ENSG00000176386	CDC26	Inhb_F_NTC.BPD	Inhb	F	NTC.BPD	domain-restricted	domain-CT
0.0745196	4.74594	0.565555	0.571832	0.946453	-5.3119	ENSG00000126464	PRR12	Inhb_F_NTC.BPD	Inhb	F	NTC.BPD	domain-restricted	domain-CT
0.0209382	4.25092	0.151883	0.879312	0.988552	-5.31196	ENSG00000134058	CDK7	Inhb_F_NTC.BPD	Inhb	F	NTC.BPD	domain-restricted	domain-CT
-0.0325115	4.09382	-0.191803	0.847939	0.985474	-5.31197	ENSG00000174145	NWD2	Inhb_F_NTC.BPD	Inhb	F	NTC.BPD	domain-restricted	domain-CT
0.0484428	4.72344	0.37934	0.704521	0.968363	-5.3121	ENSG00000148484	RSU1	Inhb_F_NTC.BPD	Inhb	F	NTC.BPD	domain-restricted	domain-CT
-0.0622703	4.62341	-0.520901	0.60256	0.952346	-5.31212	ENSG00000169019	COMMD8	Inhb_F_NTC.BPD	Inhb	F	NTC.BPD	domain-restricted	domain-CT
-0.028743	3.94358	-0.209179	0.834354	0.983884	-5.31219	ENSG00000177054	ZDHHC13	Inhb_F_NTC.BPD	Inhb	F	NTC.BPD	domain-restricted	domain-CT
0.00176688	4.2132	0.0113534	0.990944	0.999296	-5.31221	ENSG00000138030	KHK	Inhb_F_NTC.BPD	Inhb	F	NTC.BPD	domain-restricted	domain-CT
-0.0634112	4.86909	-0.58477	0.558843	0.943921	-5.31223	ENSG00000100099	HPS4	Inhb_F_NTC.BPD	Inhb	F	NTC.BPD	domain-restricted	domain-CT
0.0474002	4.23783	0.285043	0.775675	0.9776	-5.31228	ENSG00000130702	LAMA5	Inhb_F_NTC.BPD	Inhb	F	NTC.BPD	domain-restricted	domain-CT
-0.148315	6.40963	-0.807194	0.41977	0.910812	-5.31245	ENSG00000172005	MAL	Inhb_F_NTC.BPD	Inhb	F	NTC.BPD	domain-restricted	domain-CT
-0.0452377	4.46752	-0.273654	0.784412	0.978693	-5.31269	ENSG00000088826	SMOX	Inhb_F_NTC.BPD	Inhb	F	NTC.BPD	domain-restricted	domain-CT
0.0644394	6.19138	0.905274	0.365554	0.893271	-5.31275	ENSG00000047932	GOPC	Inhb_F_NTC.BPD	Inhb	F	NTC.BPD	domain-restricted	domain-CT
-0.017856	4.20761	-0.119459	0.904937	0.991232	-5.31295	ENSG00000167291	TBC1D16	Inhb_F_NTC.BPD	Inhb	F	NTC.BPD	domain-restricted	domain-CT
-0.0715	5.18033	-0.643538	0.520033	0.936459	-5.31302	ENSG00000165757	JCAD	Inhb_F_NTC.BPD	Inhb	F	NTC.BPD	domain-restricted	domain-CT
0.0807843	5.13896	0.65223	0.514413	0.934935	-5.31316	ENSG00000153015	CWC27	Inhb_F_NTC.BPD	Inhb	F	NTC.BPD	domain-restricted	domain-CT
-0.0134697	3.9652	-0.0917663	0.926903	0.993548	-5.31336	ENSG00000122547	EEPD1	Inhb_F_NTC.BPD	Inhb	F	NTC.BPD	domain-restricted	domain-CT
0.0217873	4.1289	0.157828	0.874626	0.988059	-5.31351	ENSG00000128059	PPAT	Inhb_F_NTC.BPD	Inhb	F	NTC.BPD	domain-restricted	domain-CT
0.067322	5.16362	0.65471	0.512816	0.934523	-5.31358	ENSG00000100258	LMF2	Inhb_F_NTC.BPD	Inhb	F	NTC.BPD	domain-restricted	domain-CT
0.0766101	4.56186	0.448376	0.65399	0.961038	-5.31358	ENSG00000183579	ZNRF3	Inhb_F_NTC.BPD	Inhb	F	NTC.BPD	domain-restricted	domain-CT
-0.0116335	4.21002	-0.0828698	0.933973	0.994148	-5.31374	ENSG00000103126	AXIN1	Inhb_F_NTC.BPD	Inhb	F	NTC.BPD	domain-restricted	domain-CT
-0.0810713	5.18339	-0.558919	0.576355	0.94733	-5.31383	ENSG00000154678	PDE1C	Inhb_F_NTC.BPD	Inhb	F	NTC.BPD	domain-restricted	domain-CT
0.07646	5.32564	0.750871	0.452919	0.920034	-5.31387	ENSG00000153395	LPCAT1	Inhb_F_NTC.BPD	Inhb	F	NTC.BPD	domain-restricted	domain-CT
0.0493831	4.5453	0.385239	0.700148	0.967874	-5.31392	ENSG00000167461	RAB8A	Inhb_F_NTC.BPD	Inhb	F	NTC.BPD	domain-restricted	domain-CT
0.0410842	4.35392	0.310186	0.756489	0.975208	-5.31398	ENSG00000242802	AP5Z1	Inhb_F_NTC.BPD	Inhb	F	NTC.BPD	domain-restricted	domain-CT
0.00939867	4.49144	0.0596609	0.952438	0.996102	-5.31407	ENSG00000182372	CLN8	Inhb_F_NTC.BPD	Inhb	F	NTC.BPD	domain-restricted	domain-CT
-0.0582593	7.78827	-1.08905	0.276414	0.857404	-5.3141	ENSG00000150459	SAP18	Inhb_F_NTC.BPD	Inhb	F	NTC.BPD	domain-restricted	domain-CT
-0.0207026	4.3196	-0.148297	0.882141	0.988897	-5.3142	ENSG00000117305	HMGCL	Inhb_F_NTC.BPD	Inhb	F	NTC.BPD	domain-restricted	domain-CT
0.0717495	5.48613	0.753251	0.451489	0.919767	-5.31426	ENSG00000111144	LTA4H	Inhb_F_NTC.BPD	Inhb	F	NTC.BPD	domain-restricted	domain-CT
0.067537	5.20995	0.686375	0.492647	0.930066	-5.31426	ENSG00000136897	MRPL50	Inhb_F_NTC.BPD	Inhb	F	NTC.BPD	domain-restricted	domain-CT
-0.0399762	4.37474	-0.285668	0.775196	0.97752	-5.31434	ENSG00000134597	RBMX2	Inhb_F_NTC.BPD	Inhb	F	NTC.BPD	domain-restricted	domain-CT
0.0251255	4.06298	0.178753	0.858171	0.986543	-5.31463	ENSG00000162769	FLVCR1	Inhb_F_NTC.BPD	Inhb	F	NTC.BPD	domain-restricted	domain-CT
0.064851	4.8608	0.539229	0.589857	0.950016	-5.31463	ENSG00000196233	LCOR	Inhb_F_NTC.BPD	Inhb	F	NTC.BPD	domain-restricted	domain-CT
-0.0649618	4.88903	-0.544714	0.58608	0.949382	-5.3147	ENSG00000180900	SCRIB	Inhb_F_NTC.BPD	Inhb	F	NTC.BPD	domain-restricted	domain-CT
0.0263972	4.33043	0.179266	0.857768	0.986494	-5.3147	ENSG00000151422	FER	Inhb_F_NTC.BPD	Inhb	F	NTC.BPD	domain-restricted	domain-CT
0.0653285	4.76459	0.579606	0.56232	0.944725	-5.31485	ENSG00000104047	DTWD1	Inhb_F_NTC.BPD	Inhb	F	NTC.BPD	domain-restricted	domain-CT
-0.0662134	4.6843	-0.536778	0.591549	0.9504	-5.31497	ENSG00000124789	NUP153	Inhb_F_NTC.BPD	Inhb	F	NTC.BPD	domain-restricted	domain-CT
-0.0716169	5.71326	-0.808235	0.419161	0.910704	-5.31514	ENSG00000061987	MON2	Inhb_F_NTC.BPD	Inhb	F	NTC.BPD	domain-restricted	domain-CT
-0.083732	6.40798	-0.921939	0.3568	0.890186	-5.31525	ENSG00000093010	COMT	Inhb_F_NTC.BPD	Inhb	F	NTC.BPD	domain-restricted	domain-CT
-0.0681809	5.82224	-0.817826	0.413666	0.909114	-5.31525	ENSG00000145782	ATG12	Inhb_F_NTC.BPD	Inhb	F	NTC.BPD	domain-restricted	domain-CT
-0.101447	6.12912	-0.869043	0.385056	0.8995	-5.31526	ENSG00000132386	SERPINF1	Inhb_F_NTC.BPD	Inhb	F	NTC.BPD	domain-restricted	domain-CT
-0.0236831	4.98836	-0.117633	0.906385	0.991325	-5.31529	ENSG00000189067	LITAF	Inhb_F_NTC.BPD	Inhb	F	NTC.BPD	domain-restricted	domain-CT
-0.031566	4.36341	-0.241061	0.80956	0.981375	-5.31533	ENSG00000276234	TADA2A	Inhb_F_NTC.BPD	Inhb	F	NTC.BPD	domain-restricted	domain-CT
0.0640041	4.91279	0.434816	0.663797	0.962527	-5.3154	ENSG00000173473	SMARCC1	Inhb_F_NTC.BPD	Inhb	F	NTC.BPD	domain-restricted	domain-CT
0.065978	7.35028	1.04806	0.29488	0.865881	-5.31541	ENSG00000164754	RAD21	Inhb_F_NTC.BPD	Inhb	F	NTC.BPD	domain-restricted	domain-CT
-0.0577253	4.74132	-0.503535	0.614707	0.954732	-5.31543	ENSG00000184517	ZFP1	Inhb_F_NTC.BPD	Inhb	F	NTC.BPD	domain-restricted	domain-CT
0.0911381	4.91701	0.444201	0.657005	0.961519	-5.31548	ENSG00000122862	SRGN	Inhb_F_NTC.BPD	Inhb	F	NTC.BPD	domain-restricted	domain-CT
-0.0708255	5.23789	-0.671503	0.502066	0.932175	-5.31549	ENSG00000228300	FAM174C	Inhb_F_NTC.BPD	Inhb	F	NTC.BPD	domain-restricted	domain-CT
0.0776286	5.89534	0.84457	0.398568	0.904157	-5.3156	ENSG00000131408	NR1H2	Inhb_F_NTC.BPD	Inhb	F	NTC.BPD	domain-restricted	domain-CT
-0.0494476	4.60472	-0.207223	0.835883	0.984061	-5.31581	ENSG00000106624	AEBP1	Inhb_F_NTC.BPD	Inhb	F	NTC.BPD	domain-restricted	domain-CT
0.0693145	6.06908	0.895863	0.370557	0.894949	-5.3159	ENSG00000162735	PEX19	Inhb_F_NTC.BPD	Inhb	F	NTC.BPD	domain-restricted	domain-CT
-0.0579639	4.96363	-0.361279	0.717974	0.970051	-5.31599	ENSG00000109458	GAB1	Inhb_F_NTC.BPD	Inhb	F	NTC.BPD	domain-restricted	domain-CT
0.0866532	7.04366	1.02989	0.303334	0.869516	-5.31609	ENSG00000116106	EPHA4	Inhb_F_NTC.BPD	Inhb	F	NTC.BPD	domain-restricted	domain-CT
0.0481946	4.40393	0.378448	0.705184	0.96846	-5.31611	ENSG00000171307	ZDHHC16	Inhb_F_NTC.BPD	Inhb	F	NTC.BPD	domain-restricted	domain-CT
0.00881616	3.98179	0.0633809	0.949477	0.995766	-5.31621	ENSG00000144306	SCRN3	Inhb_F_NTC.BPD	Inhb	F	NTC.BPD	domain-restricted	domain-CT
-0.0326119	4.33276	-0.21747	0.82789	0.983261	-5.31629	ENSG00000198483	ANKRD35	Inhb_F_NTC.BPD	Inhb	F	NTC.BPD	domain-restricted	domain-CT
0.00670855	4.09009	0.0463431	0.963047	0.997135	-5.31637	ENSG00000121775	TMEM39B	Inhb_F_NTC.BPD	Inhb	F	NTC.BPD	domain-restricted	domain-CT
-0.0661916	5.22458	-0.614103	0.539297	0.94045	-5.31642	ENSG00000185418	TARSL2	Inhb_F_NTC.BPD	Inhb	F	NTC.BPD	domain-restricted	domain-CT
0.00525584	4.05008	0.0362865	0.971062	0.997832	-5.31643	ENSG00000103707	MTFMT	Inhb_F_NTC.BPD	Inhb	F	NTC.BPD	domain-restricted	domain-CT
0.0725281	6.43905	0.976565	0.329038	0.880159	-5.31644	ENSG00000260918	AC107398.3	Inhb_F_NTC.BPD	Inhb	F	NTC.BPD	domain-restricted	domain-CT
-0.030432	4.21925	-0.232374	0.816298	0.982095	-5.31644	ENSG00000133678	TMEM254	Inhb_F_NTC.BPD	Inhb	F	NTC.BPD	domain-restricted	domain-CT
0.00854969	4.04876	0.06041	0.951842	0.996008	-5.31661	ENSG00000122481	RWDD3	Inhb_F_NTC.BPD	Inhb	F	NTC.BPD	domain-restricted	domain-CT
0.0712491	4.68262	0.550487	0.582117	0.948466	-5.31673	ENSG00000203877	RIPPLY2	Inhb_F_NTC.BPD	Inhb	F	NTC.BPD	domain-restricted	domain-CT
0.094307	4.87352	0.575225	0.565284	0.945292	-5.31673	ENSG00000087074	PPP1R15A	Inhb_F_NTC.BPD	Inhb	F	NTC.BPD	domain-restricted	domain-CT
-0.0423114	4.49094	-0.307284	0.758695	0.975564	-5.31674	ENSG00000133773	CCDC59	Inhb_F_NTC.BPD	Inhb	F	NTC.BPD	domain-restricted	domain-CT
0.0325657	4.21952	0.213792	0.830756	0.983561	-5.31695	ENSG00000162972	MAIP1	Inhb_F_NTC.BPD	Inhb	F	NTC.BPD	domain-restricted	domain-CT
-0.0455576	4.00667	-0.29645	0.766952	0.976586	-5.31704	ENSG00000171004	HS6ST2	Inhb_F_NTC.BPD	Inhb	F	NTC.BPD	domain-restricted	domain-CT
0.0748577	5.41277	0.760515	0.447139	0.91849	-5.31705	ENSG00000134852	CLOCK	Inhb_F_NTC.BPD	Inhb	F	NTC.BPD	domain-restricted	domain-CT
0.0462159	4.28121	0.280949	0.778812	0.97802	-5.31724	ENSG00000188747	NOXA1	Inhb_F_NTC.BPD	Inhb	F	NTC.BPD	domain-restricted	domain-CT
-0.0787384	6.56707	-0.931531	0.35182	0.888429	-5.3173	ENSG00000186318	BACE1	Inhb_F_NTC.BPD	Inhb	F	NTC.BPD	domain-restricted	domain-CT
-0.0485708	4.52319	-0.2898	0.772035	0.977152	-5.3173	ENSG00000168899	VAMP5	Inhb_F_NTC.BPD	Inhb	F	NTC.BPD	domain-restricted	domain-CT
-0.0659926	6.52085	-0.947986	0.343382	0.885573	-5.31731	ENSG00000124783	SSR1	Inhb_F_NTC.BPD	Inhb	F	NTC.BPD	domain-restricted	domain-CT
0.0320826	4.54314	0.223529	0.823172	0.982775	-5.31731	ENSG00000149476	TKFC	Inhb_F_NTC.BPD	Inhb	F	NTC.BPD	domain-restricted	domain-CT
-0.0886106	5.77049	-0.958989	0.337815	0.883513	-5.31735	ENSG00000141404	GNAL	Inhb_F_NTC.BPD	Inhb	F	NTC.BPD	domain-restricted	domain-CT
0.0732693	5.79412	0.786215	0.431941	0.914283	-5.31735	ENSG00000055609	KMT2C	Inhb_F_NTC.BPD	Inhb	F	NTC.BPD	domain-restricted	domain-CT
0.0749088	5.49731	0.765553	0.444136	0.917622	-5.31739	ENSG00000111615	KRR1	Inhb_F_NTC.BPD	Inhb	F	NTC.BPD	domain-restricted	domain-CT
0.0527978	4.56457	0.384804	0.70047	0.967906	-5.31741	ENSG00000122824	NUDT10	Inhb_F_NTC.BPD	Inhb	F	NTC.BPD	domain-restricted	domain-CT
-0.0337942	4.3529	-0.246456	0.805384	0.980818	-5.31744	ENSG00000067533	RRP15	Inhb_F_NTC.BPD	Inhb	F	NTC.BPD	domain-restricted	domain-CT
0.0703692	5.41481	0.751041	0.452817	0.920003	-5.31758	ENSG00000141429	GALNT1	Inhb_F_NTC.BPD	Inhb	F	NTC.BPD	domain-restricted	domain-CT
0.0642588	4.7668	0.522577	0.601393	0.952132	-5.31778	ENSG00000106484	MEST	Inhb_F_NTC.BPD	Inhb	F	NTC.BPD	domain-restricted	domain-CT
-0.100271	5.88559	-0.77904	0.436162	0.915444	-5.31807	ENSG00000183255	PTTG1IP	Inhb_F_NTC.BPD	Inhb	F	NTC.BPD	domain-restricted	domain-CT
-0.0429803	4.15349	-0.326156	0.744379	0.973482	-5.3182	ENSG00000006757	PNPLA4	Inhb_F_NTC.BPD	Inhb	F	NTC.BPD	domain-restricted	domain-CT
-0.0414144	4.31019	-0.328222	0.742818	0.973225	-5.31827	ENSG00000115275	MOGS	Inhb_F_NTC.BPD	Inhb	F	NTC.BPD	domain-restricted	domain-CT
-0.00625745	4.37854	-0.0437158	0.96514	0.997335	-5.31831	ENSG00000187240	DYNC2H1	Inhb_F_NTC.BPD	Inhb	F	NTC.BPD	domain-restricted	domain-CT
-0.0682348	5.23236	-0.674497	0.500162	0.9319	-5.31845	ENSG00000157637	SLC38A10	Inhb_F_NTC.BPD	Inhb	F	NTC.BPD	domain-restricted	domain-CT
0.00736382	4.33338	0.053599	0.957266	0.996558	-5.31853	ENSG00000126749	EMG1	Inhb_F_NTC.BPD	Inhb	F	NTC.BPD	domain-restricted	domain-CT
0.0217304	4.30517	0.163563	0.87011	0.987756	-5.31856	ENSG00000009780	FAM76A	Inhb_F_NTC.BPD	Inhb	F	NTC.BPD	domain-restricted	domain-CT
0.114084	5.95917	0.782742	0.433986	0.914857	-5.31856	ENSG00000092621	PHGDH	Inhb_F_NTC.BPD	Inhb	F	NTC.BPD	domain-restricted	domain-CT
0.077256	5.43635	0.702281	0.482679	0.927807	-5.31871	ENSG00000162616	DNAJB4	Inhb_F_NTC.BPD	Inhb	F	NTC.BPD	domain-restricted	domain-CT
-0.0682261	6.11393	-0.890618	0.373364	0.895675	-5.31885	ENSG00000083799	CYLD	Inhb_F_NTC.BPD	Inhb	F	NTC.BPD	domain-restricted	domain-CT
0.064426	4.96881	0.572161	0.567351	0.945548	-5.31896	ENSG00000166938	DIS3L	Inhb_F_NTC.BPD	Inhb	F	NTC.BPD	domain-restricted	domain-CT
0.0293316	4.35663	0.215813	0.829181	0.983401	-5.31901	ENSG00000197081	IGF2R	Inhb_F_NTC.BPD	Inhb	F	NTC.BPD	domain-restricted	domain-CT
0.0194189	4.45262	0.13146	0.89544	0.990438	-5.31902	ENSG00000185475	TMEM179B	Inhb_F_NTC.BPD	Inhb	F	NTC.BPD	domain-restricted	domain-CT
0.159945	5.92949	0.83914	0.401616	0.905261	-5.31904	ENSG00000125398	SOX9	Inhb_F_NTC.BPD	Inhb	F	NTC.BPD	domain-restricted	domain-CT
0.030772	4.34546	0.202025	0.839941	0.98456	-5.31917	ENSG00000146151	HMGCLL1	Inhb_F_NTC.BPD	Inhb	F	NTC.BPD	domain-restricted	domain-CT
0.00969474	4.16374	0.0666606	0.946866	0.995498	-5.31921	ENSG00000104524	PYCR3	Inhb_F_NTC.BPD	Inhb	F	NTC.BPD	domain-restricted	domain-CT
0.0706338	5.63313	0.757533	0.448922	0.919143	-5.31924	ENSG00000120837	NFYB	Inhb_F_NTC.BPD	Inhb	F	NTC.BPD	domain-restricted	domain-CT
-0.0603169	4.44594	-0.400875	0.688604	0.966407	-5.3193	ENSG00000165730	STOX1	Inhb_F_NTC.BPD	Inhb	F	NTC.BPD	domain-restricted	domain-CT
0.0766654	6.48546	0.918719	0.35848	0.890841	-5.31939	ENSG00000119950	MXI1	Inhb_F_NTC.BPD	Inhb	F	NTC.BPD	domain-restricted	domain-CT
-0.0216529	4.16961	-0.147734	0.882584	0.988908	-5.3194	ENSG00000125834	STK35	Inhb_F_NTC.BPD	Inhb	F	NTC.BPD	domain-restricted	domain-CT
0.0380732	4.35206	0.267932	0.788811	0.979095	-5.3195	ENSG00000079691	CARMIL1	Inhb_F_NTC.BPD	Inhb	F	NTC.BPD	domain-restricted	domain-CT
-0.0076832	4.26986	-0.0563769	0.955054	0.996309	-5.31986	ENSG00000151665	PIGF	Inhb_F_NTC.BPD	Inhb	F	NTC.BPD	domain-restricted	domain-CT
0.076277	6.83831	0.979987	0.327347	0.879416	-5.32001	ENSG00000135968	GCC2	Inhb_F_NTC.BPD	Inhb	F	NTC.BPD	domain-restricted	domain-CT
-0.090272	7.23552	-1.03752	0.299772	0.867983	-5.32001	ENSG00000168481	LGI3	Inhb_F_NTC.BPD	Inhb	F	NTC.BPD	domain-restricted	domain-CT
0.0351143	4.20312	0.25313	0.800223	0.980381	-5.32001	ENSG00000142330	CAPN10	Inhb_F_NTC.BPD	Inhb	F	NTC.BPD	domain-restricted	domain-CT
0.0032	3.90794	0.0214168	0.982918	0.99869	-5.32016	ENSG00000120327	PCDHB14	Inhb_F_NTC.BPD	Inhb	F	NTC.BPD	domain-restricted	domain-CT
-0.0261496	4.1348	-0.157017	0.875265	0.988126	-5.32017	ENSG00000176769	TCERG1L	Inhb_F_NTC.BPD	Inhb	F	NTC.BPD	domain-restricted	domain-CT
0.015147	3.28889	0.0860099	0.931477	0.993938	-5.32022	ENSG00000170049	KCNAB3	Inhb_F_NTC.BPD	Inhb	F	NTC.BPD	domain-restricted	domain-CT
-0.0551985	4.53661	-0.480962	0.630656	0.957199	-5.32027	ENSG00000112624	BICRAL	Inhb_F_NTC.BPD	Inhb	F	NTC.BPD	domain-restricted	domain-CT
0.049305	4.52483	0.353954	0.723453	0.970704	-5.32036	ENSG00000264920	AC018521.5	Inhb_F_NTC.BPD	Inhb	F	NTC.BPD	domain-restricted	domain-CT
0.0643214	7.10102	1.0268	0.304781	0.870245	-5.3204	ENSG00000168785	TSPAN5	Inhb_F_NTC.BPD	Inhb	F	NTC.BPD	domain-restricted	domain-CT
-0.0300079	4.24675	-0.215445	0.829468	0.98342	-5.32041	ENSG00000144048	DUSP11	Inhb_F_NTC.BPD	Inhb	F	NTC.BPD	domain-restricted	domain-CT
0.0745096	5.2092	0.668722	0.503838	0.932549	-5.32064	ENSG00000116285	ERRFI1	Inhb_F_NTC.BPD	Inhb	F	NTC.BPD	domain-restricted	domain-CT
0.0619563	4.00123	0.280627	0.779062	0.97802	-5.32066	ENSG00000143858	SYT2	Inhb_F_NTC.BPD	Inhb	F	NTC.BPD	domain-restricted	domain-CT
-0.0484019	4.41368	-0.373516	0.708849	0.968801	-5.3207	ENSG00000266074	BAHCC1	Inhb_F_NTC.BPD	Inhb	F	NTC.BPD	domain-restricted	domain-CT
-0.0672143	4.7762	-0.584145	0.559264	0.944027	-5.3208	ENSG00000204160	ZDHHC18	Inhb_F_NTC.BPD	Inhb	F	NTC.BPD	domain-restricted	domain-CT
0.0379134	4.46134	0.30272	0.762171	0.975995	-5.32086	ENSG00000105879	CBLL1	Inhb_F_NTC.BPD	Inhb	F	NTC.BPD	domain-restricted	domain-CT
0.0689816	5.50499	0.759908	0.447501	0.918633	-5.32096	ENSG00000100462	PRMT5	Inhb_F_NTC.BPD	Inhb	F	NTC.BPD	domain-restricted	domain-CT
0.0112305	4.37521	0.0762364	0.939247	0.99474	-5.32101	ENSG00000099256	PRTFDC1	Inhb_F_NTC.BPD	Inhb	F	NTC.BPD	domain-restricted	domain-CT
0.0648098	4.64711	0.572686	0.566995	0.945514	-5.32107	ENSG00000186960	LINC01551	Inhb_F_NTC.BPD	Inhb	F	NTC.BPD	domain-restricted	domain-CT
0.0316506	4.45796	0.2042	0.838242	0.984425	-5.32118	ENSG00000128309	MPST	Inhb_F_NTC.BPD	Inhb	F	NTC.BPD	domain-restricted	domain-CT
-0.0434282	4.26606	-0.270696	0.786685	0.978985	-5.32137	ENSG00000119673	ACOT2	Inhb_F_NTC.BPD	Inhb	F	NTC.BPD	domain-restricted	domain-CT
0.0129253	4.04421	0.0886634	0.929368	0.993727	-5.32137	ENSG00000142046	TMEM91	Inhb_F_NTC.BPD	Inhb	F	NTC.BPD	domain-restricted	domain-CT
0.0656847	4.96283	0.620283	0.535223	0.939658	-5.32139	ENSG00000110395	CBL	Inhb_F_NTC.BPD	Inhb	F	NTC.BPD	domain-restricted	domain-CT
-0.0781697	7.65306	-1.08108	0.279942	0.858978	-5.32147	ENSG00000229833	PET100	Inhb_F_NTC.BPD	Inhb	F	NTC.BPD	domain-restricted	domain-CT
0.0222527	4.11598	0.15481	0.877004	0.988332	-5.32152	ENSG00000139718	SETD1B	Inhb_F_NTC.BPD	Inhb	F	NTC.BPD	domain-restricted	domain-CT
0.120415	6.45995	0.935895	0.349581	0.8876	-5.32156	ENSG00000092820	EZR	Inhb_F_NTC.BPD	Inhb	F	NTC.BPD	domain-restricted	domain-CT
-0.0472835	4.52185	-0.383657	0.70132	0.968009	-5.32166	ENSG00000179941	BBS10	Inhb_F_NTC.BPD	Inhb	F	NTC.BPD	domain-restricted	domain-CT
0.0162122	4.26447	0.120398	0.904194	0.991129	-5.32169	ENSG00000164008	C1orf50	Inhb_F_NTC.BPD	Inhb	F	NTC.BPD	domain-restricted	domain-CT
0.0688054	5.87056	0.83386	0.404573	0.906241	-5.32179	ENSG00000214022	REPIN1	Inhb_F_NTC.BPD	Inhb	F	NTC.BPD	domain-restricted	domain-CT
-0.0248561	4.25973	-0.183408	0.854518	0.986183	-5.32182	ENSG00000179029	TMEM107	Inhb_F_NTC.BPD	Inhb	F	NTC.BPD	domain-restricted	domain-CT
-0.0735184	4.74327	-0.568202	0.570035	0.946003	-5.32182	ENSG00000167100	SAMD14	Inhb_F_NTC.BPD	Inhb	F	NTC.BPD	domain-restricted	domain-CT
-0.0121578	4.1339	-0.0855579	0.931836	0.993985	-5.32188	ENSG00000139725	RHOF	Inhb_F_NTC.BPD	Inhb	F	NTC.BPD	domain-restricted	domain-CT
0.0726389	6.7209	0.996246	0.319389	0.876761	-5.32192	ENSG00000198853	RUSC2	Inhb_F_NTC.BPD	Inhb	F	NTC.BPD	domain-restricted	domain-CT
-0.0544026	4.70849	-0.464087	0.642693	0.959134	-5.32239	ENSG00000177646	ACAD9	Inhb_F_NTC.BPD	Inhb	F	NTC.BPD	domain-restricted	domain-CT
0.062551	5.00081	0.576598	0.56435	0.945083	-5.32241	ENSG00000144524	COPS7B	Inhb_F_NTC.BPD	Inhb	F	NTC.BPD	domain-restricted	domain-CT
-0.0485967	4.41566	-0.388816	0.697501	0.967561	-5.32241	ENSG00000105755	ETHE1	Inhb_F_NTC.BPD	Inhb	F	NTC.BPD	domain-restricted	domain-CT
-0.0760925	7.74594	-1.10031	0.27148	0.854815	-5.32245	ENSG00000136003	ISCU	Inhb_F_NTC.BPD	Inhb	F	NTC.BPD	domain-restricted	domain-CT
-0.0275969	4.38796	-0.219464	0.826337	0.983045	-5.32248	ENSG00000101138	CSTF1	Inhb_F_NTC.BPD	Inhb	F	NTC.BPD	domain-restricted	domain-CT
0.0577808	4.6284	0.448938	0.65358	0.961005	-5.32254	ENSG00000145979	TBC1D7	Inhb_F_NTC.BPD	Inhb	F	NTC.BPD	domain-restricted	domain-CT
0.0286264	4.42394	0.212937	0.831423	0.983606	-5.32258	ENSG00000123737	EXOSC9	Inhb_F_NTC.BPD	Inhb	F	NTC.BPD	domain-restricted	domain-CT
-0.063846	6.58827	-0.959905	0.337352	0.883321	-5.32258	ENSG00000101940	WDR13	Inhb_F_NTC.BPD	Inhb	F	NTC.BPD	domain-restricted	domain-CT
0.0152447	4.4112	0.11237	0.910554	0.991841	-5.32266	ENSG00000240230	COX19	Inhb_F_NTC.BPD	Inhb	F	NTC.BPD	domain-restricted	domain-CT
-0.0232585	4.17203	-0.166479	0.867816	0.98754	-5.32267	ENSG00000196449	YRDC	Inhb_F_NTC.BPD	Inhb	F	NTC.BPD	domain-restricted	domain-CT
0.0696535	5.46816	0.756931	0.449282	0.919251	-5.32272	ENSG00000172795	DCP2	Inhb_F_NTC.BPD	Inhb	F	NTC.BPD	domain-restricted	domain-CT
0.0641991	4.90536	0.602283	0.547132	0.941904	-5.32284	ENSG00000108039	XPNPEP1	Inhb_F_NTC.BPD	Inhb	F	NTC.BPD	domain-restricted	domain-CT
-0.049856	4.73395	-0.275253	0.783185	0.978532	-5.32295	ENSG00000162944	RFTN2	Inhb_F_NTC.BPD	Inhb	F	NTC.BPD	domain-restricted	domain-CT
-0.0837614	4.73376	-0.468699	0.639399	0.958645	-5.32299	ENSG00000074181	NOTCH3	Inhb_F_NTC.BPD	Inhb	F	NTC.BPD	domain-restricted	domain-CT
-0.0502379	4.57433	-0.385321	0.700088	0.967874	-5.32311	ENSG00000187676	B3GLCT	Inhb_F_NTC.BPD	Inhb	F	NTC.BPD	domain-restricted	domain-CT
-0.0623294	5.08492	-0.597607	0.550247	0.94238	-5.32319	ENSG00000118260	CREB1	Inhb_F_NTC.BPD	Inhb	F	NTC.BPD	domain-restricted	domain-CT
0.0659219	6.14887	0.897194	0.369847	0.894832	-5.32339	ENSG00000068308	OTUD5	Inhb_F_NTC.BPD	Inhb	F	NTC.BPD	domain-restricted	domain-CT
0.0556026	4.55232	0.410978	0.681183	0.965487	-5.32341	ENSG00000231312	MAP4K3-DT	Inhb_F_NTC.BPD	Inhb	F	NTC.BPD	domain-restricted	domain-CT
-0.0378584	4.36633	-0.298529	0.765366	0.976383	-5.32344	ENSG00000176783	RUFY1	Inhb_F_NTC.BPD	Inhb	F	NTC.BPD	domain-restricted	domain-CT
-0.00291882	4.03788	-0.0212673	0.983037	0.998698	-5.32348	ENSG00000165661	QSOX2	Inhb_F_NTC.BPD	Inhb	F	NTC.BPD	domain-restricted	domain-CT
-0.0427604	4.5386	-0.348342	0.727662	0.971318	-5.32353	ENSG00000171311	EXOSC1	Inhb_F_NTC.BPD	Inhb	F	NTC.BPD	domain-restricted	domain-CT
0.0737317	6.3765	0.982878	0.325922	0.878982	-5.32357	ENSG00000100077	GRK3	Inhb_F_NTC.BPD	Inhb	F	NTC.BPD	domain-restricted	domain-CT
0.0944738	5.64827	0.763518	0.445354	0.918026	-5.32363	ENSG00000141232	TOB1	Inhb_F_NTC.BPD	Inhb	F	NTC.BPD	domain-restricted	domain-CT
0.0658384	4.6813	0.50563	0.613236	0.954507	-5.32367	ENSG00000276023	DUSP14	Inhb_F_NTC.BPD	Inhb	F	NTC.BPD	domain-restricted	domain-CT
-0.0276817	4.11981	-0.194395	0.845909	0.98531	-5.32369	ENSG00000143390	RFX5	Inhb_F_NTC.BPD	Inhb	F	NTC.BPD	domain-restricted	domain-CT
-0.061655	4.90443	-0.561233	0.574773	0.946973	-5.32374	ENSG00000036054	TBC1D23	Inhb_F_NTC.BPD	Inhb	F	NTC.BPD	domain-restricted	domain-CT
-0.0699878	5.06292	-0.661825	0.508247	0.933481	-5.32385	ENSG00000162426	SLC45A1	Inhb_F_NTC.BPD	Inhb	F	NTC.BPD	domain-restricted	domain-CT
0.0429154	4.4446	0.319013	0.749788	0.974205	-5.32399	ENSG00000085760	MTIF2	Inhb_F_NTC.BPD	Inhb	F	NTC.BPD	domain-restricted	domain-CT
-0.0357815	4.1366	-0.239527	0.81075	0.981531	-5.32401	ENSG00000205213	LGR4	Inhb_F_NTC.BPD	Inhb	F	NTC.BPD	domain-restricted	domain-CT
-0.0710313	5.41358	-0.745453	0.456186	0.921051	-5.3241	ENSG00000239789	MRPS17	Inhb_F_NTC.BPD	Inhb	F	NTC.BPD	domain-restricted	domain-CT
-0.068701	5.87562	-0.826089	0.408965	0.907633	-5.32415	ENSG00000077232	DNAJC10	Inhb_F_NTC.BPD	Inhb	F	NTC.BPD	domain-restricted	domain-CT
0.0732401	5.3096	0.719159	0.472223	0.925066	-5.32425	ENSG00000104973	MED25	Inhb_F_NTC.BPD	Inhb	F	NTC.BPD	domain-restricted	domain-CT
0.0165472	4.835	0.094871	0.924438	0.99321	-5.32446	ENSG00000105643	ARRDC2	Inhb_F_NTC.BPD	Inhb	F	NTC.BPD	domain-restricted	domain-CT
-0.147187	6.8141	-0.872975	0.382912	0.898822	-5.32446	ENSG00000237949	LINC00844	Inhb_F_NTC.BPD	Inhb	F	NTC.BPD	domain-restricted	domain-CT
0.0189494	4.24958	0.134117	0.893339	0.990157	-5.32456	ENSG00000099889	ARVCF	Inhb_F_NTC.BPD	Inhb	F	NTC.BPD	domain-restricted	domain-CT
-0.061218	4.81893	-0.55779	0.577122	0.947581	-5.32473	ENSG00000130733	YIPF2	Inhb_F_NTC.BPD	Inhb	F	NTC.BPD	domain-restricted	domain-CT
0.0661569	5.41178	0.679511	0.496982	0.930834	-5.32476	ENSG00000116685	KIAA2013	Inhb_F_NTC.BPD	Inhb	F	NTC.BPD	domain-restricted	domain-CT
-0.0204639	4.26968	-0.148553	0.881939	0.98885	-5.32476	ENSG00000103494	RPGRIP1L	Inhb_F_NTC.BPD	Inhb	F	NTC.BPD	domain-restricted	domain-CT
0.0224256	4.36526	0.15607	0.876012	0.988167	-5.32483	ENSG00000173465	ZNRD2	Inhb_F_NTC.BPD	Inhb	F	NTC.BPD	domain-restricted	domain-CT
-0.0816746	5.21047	-0.63605	0.524902	0.937424	-5.32486	ENSG00000214941	ZSWIM7	Inhb_F_NTC.BPD	Inhb	F	NTC.BPD	domain-restricted	domain-CT
0.0802534	10.1249	1.24182	0.214618	0.824167	-5.3249	ENSG00000167526	RPL13	Inhb_F_NTC.BPD	Inhb	F	NTC.BPD	domain-restricted	domain-CT
0.0725684	5.77599	0.826908	0.4085	0.907475	-5.32493	ENSG00000178188	SH2B1	Inhb_F_NTC.BPD	Inhb	F	NTC.BPD	domain-restricted	domain-CT
-0.0681278	5.79167	-0.819481	0.412721	0.908853	-5.32498	ENSG00000101752	MIB1	Inhb_F_NTC.BPD	Inhb	F	NTC.BPD	domain-restricted	domain-CT
-0.0839448	7.60857	-1.06835	0.285642	0.861415	-5.325	ENSG00000115286	NDUFS7	Inhb_F_NTC.BPD	Inhb	F	NTC.BPD	domain-restricted	domain-CT
-0.073957	5.14478	-0.685094	0.493455	0.930112	-5.32503	ENSG00000161980	POLR3K	Inhb_F_NTC.BPD	Inhb	F	NTC.BPD	domain-restricted	domain-CT
-0.0607663	5.01213	-0.561204	0.574793	0.946973	-5.32521	ENSG00000158793	NIT1	Inhb_F_NTC.BPD	Inhb	F	NTC.BPD	domain-restricted	domain-CT
-0.0191124	4.2697	-0.142881	0.886415	0.989334	-5.32535	ENSG00000175376	EIF1AD	Inhb_F_NTC.BPD	Inhb	F	NTC.BPD	domain-restricted	domain-CT
-0.0299779	4.45352	-0.212657	0.831641	0.983614	-5.32536	ENSG00000161904	LEMD2	Inhb_F_NTC.BPD	Inhb	F	NTC.BPD	domain-restricted	domain-CT
0.0603473	4.79929	0.509243	0.610702	0.954035	-5.32543	ENSG00000143669	LYST	Inhb_F_NTC.BPD	Inhb	F	NTC.BPD	domain-restricted	domain-CT
0.0663964	6.14378	0.895339	0.370837	0.89505	-5.32555	ENSG00000107745	MICU1	Inhb_F_NTC.BPD	Inhb	F	NTC.BPD	domain-restricted	domain-CT
0.0624417	4.65843	0.492668	0.622363	0.955916	-5.3256	ENSG00000123179	EBPL	Inhb_F_NTC.BPD	Inhb	F	NTC.BPD	domain-restricted	domain-CT
-0.00466662	4.32118	-0.0332609	0.973474	0.997967	-5.32576	ENSG00000166224	SGPL1	Inhb_F_NTC.BPD	Inhb	F	NTC.BPD	domain-restricted	domain-CT
0.0530879	4.55138	0.436351	0.662683	0.962381	-5.32584	ENSG00000137171	KLC4	Inhb_F_NTC.BPD	Inhb	F	NTC.BPD	domain-restricted	domain-CT
-0.0396316	4.32089	-0.295806	0.767444	0.976637	-5.32585	ENSG00000134698	AGO4	Inhb_F_NTC.BPD	Inhb	F	NTC.BPD	domain-restricted	domain-CT
0.0481664	4.78055	0.333458	0.738864	0.972697	-5.32599	ENSG00000117298	ECE1	Inhb_F_NTC.BPD	Inhb	F	NTC.BPD	domain-restricted	domain-CT
-0.00494406	4.12593	-0.0333144	0.973431	0.997959	-5.326	ENSG00000185513	L3MBTL1	Inhb_F_NTC.BPD	Inhb	F	NTC.BPD	domain-restricted	domain-CT
-0.0694112	6.08715	-0.897917	0.369461	0.894686	-5.32604	ENSG00000178947	SMIM10L2A	Inhb_F_NTC.BPD	Inhb	F	NTC.BPD	domain-restricted	domain-CT
-0.0374832	4.67013	-0.27286	0.785021	0.978798	-5.32615	ENSG00000118939	UCHL3	Inhb_F_NTC.BPD	Inhb	F	NTC.BPD	domain-restricted	domain-CT
-0.0959597	4.04098	-0.597582	0.550269	0.94238	-5.32634	ENSG00000166863	TAC3	Inhb_F_NTC.BPD	Inhb	F	NTC.BPD	domain-restricted	domain-CT
0.0295577	4.3455	0.213888	0.830681	0.983537	-5.32636	ENSG00000180008	SOCS4	Inhb_F_NTC.BPD	Inhb	F	NTC.BPD	domain-restricted	domain-CT
-0.0767227	5.85359	-0.813813	0.41596	0.909755	-5.32636	ENSG00000198561	CTNND1	Inhb_F_NTC.BPD	Inhb	F	NTC.BPD	domain-restricted	domain-CT
-0.0460592	4.33682	-0.332737	0.739408	0.972767	-5.32638	ENSG00000260244	AC104083.1	Inhb_F_NTC.BPD	Inhb	F	NTC.BPD	domain-restricted	domain-CT
0.0174306	4.09257	0.117689	0.906339	0.991325	-5.32644	ENSG00000085871	MGST2	Inhb_F_NTC.BPD	Inhb	F	NTC.BPD	domain-restricted	domain-CT
-0.010878	4.3445	-0.0763567	0.939152	0.994723	-5.32649	ENSG00000170340	B3GNT2	Inhb_F_NTC.BPD	Inhb	F	NTC.BPD	domain-restricted	domain-CT
-0.0224058	4.01074	-0.138815	0.889626	0.989708	-5.32654	ENSG00000169181	GSG1L	Inhb_F_NTC.BPD	Inhb	F	NTC.BPD	domain-restricted	domain-CT
-0.0667235	5.14668	-0.659366	0.509823	0.933856	-5.32661	ENSG00000088766	CRLS1	Inhb_F_NTC.BPD	Inhb	F	NTC.BPD	domain-restricted	domain-CT
0.0818293	5.75597	0.812555	0.416681	0.910024	-5.32663	ENSG00000114853	ZBTB47	Inhb_F_NTC.BPD	Inhb	F	NTC.BPD	domain-restricted	domain-CT
0.063624	7.50151	1.06009	0.289378	0.863451	-5.32675	ENSG00000122042	UBL3	Inhb_F_NTC.BPD	Inhb	F	NTC.BPD	domain-restricted	domain-CT
0.0612503	4.75658	0.511462	0.609149	0.953783	-5.32688	ENSG00000173210	ABLIM3	Inhb_F_NTC.BPD	Inhb	F	NTC.BPD	domain-restricted	domain-CT
-0.030646	4.51383	-0.23178	0.81676	0.982095	-5.32696	ENSG00000158711	ELK4	Inhb_F_NTC.BPD	Inhb	F	NTC.BPD	domain-restricted	domain-CT
0.0419856	4.55999	0.324968	0.745278	0.973651	-5.32698	ENSG00000005175	RPAP3	Inhb_F_NTC.BPD	Inhb	F	NTC.BPD	domain-restricted	domain-CT
-0.0809698	4.77001	-0.508557	0.611187	0.95414	-5.32723	ENSG00000101144	BMP7	Inhb_F_NTC.BPD	Inhb	F	NTC.BPD	domain-restricted	domain-CT
0.0591885	5.01333	0.553892	0.579785	0.948176	-5.32727	ENSG00000198690	FAN1	Inhb_F_NTC.BPD	Inhb	F	NTC.BPD	domain-restricted	domain-CT
0.0120977	4.2067	0.0887855	0.929271	0.993719	-5.32747	ENSG00000198131	ZNF544	Inhb_F_NTC.BPD	Inhb	F	NTC.BPD	domain-restricted	domain-CT
-0.0670808	6.02572	-0.843048	0.399417	0.904426	-5.32755	ENSG00000114999	TTL	Inhb_F_NTC.BPD	Inhb	F	NTC.BPD	domain-restricted	domain-CT
0.0459244	4.50784	0.359079	0.719617	0.97038	-5.32764	ENSG00000099899	TRMT2A	Inhb_F_NTC.BPD	Inhb	F	NTC.BPD	domain-restricted	domain-CT
-0.0634654	4.71759	-0.479718	0.63154	0.957353	-5.32764	ENSG00000183628	DGCR6	Inhb_F_NTC.BPD	Inhb	F	NTC.BPD	domain-restricted	domain-CT
0.0682325	4.90387	0.543051	0.587225	0.949537	-5.32774	ENSG00000146067	FAM193B	Inhb_F_NTC.BPD	Inhb	F	NTC.BPD	domain-restricted	domain-CT
-0.0696938	5.24255	-0.700088	0.484047	0.92826	-5.32774	ENSG00000111261	MANSC1	Inhb_F_NTC.BPD	Inhb	F	NTC.BPD	domain-restricted	domain-CT
-0.0608963	4.82469	-0.4386	0.661053	0.962089	-5.32784	ENSG00000147687	TATDN1	Inhb_F_NTC.BPD	Inhb	F	NTC.BPD	domain-restricted	domain-CT
0.0466962	4.47939	0.357538	0.72077	0.970424	-5.32787	ENSG00000135093	USP30	Inhb_F_NTC.BPD	Inhb	F	NTC.BPD	domain-restricted	domain-CT
-0.0649249	9.77941	-1.23042	0.218852	0.826606	-5.32802	ENSG00000111897	SERINC1	Inhb_F_NTC.BPD	Inhb	F	NTC.BPD	domain-restricted	domain-CT
0.0157643	4.27351	0.118016	0.90608	0.99129	-5.32813	ENSG00000104221	BRF2	Inhb_F_NTC.BPD	Inhb	F	NTC.BPD	domain-restricted	domain-CT
0.0164248	4.16711	0.114662	0.908738	0.991676	-5.32842	ENSG00000156564	LRFN2	Inhb_F_NTC.BPD	Inhb	F	NTC.BPD	domain-restricted	domain-CT
0.0753161	8.15299	1.11596	0.264725	0.851482	-5.32846	ENSG00000084731	KIF3C	Inhb_F_NTC.BPD	Inhb	F	NTC.BPD	domain-restricted	domain-CT
-0.076016	6.17168	-0.895382	0.370813	0.895034	-5.32849	ENSG00000164332	UBLCP1	Inhb_F_NTC.BPD	Inhb	F	NTC.BPD	domain-restricted	domain-CT
-0.0288886	4.32153	-0.224894	0.822111	0.982623	-5.3285	ENSG00000125386	FAM193A	Inhb_F_NTC.BPD	Inhb	F	NTC.BPD	domain-restricted	domain-CT
-0.0206165	4.24891	-0.143798	0.885691	0.989242	-5.32853	ENSG00000218891	ZNF579	Inhb_F_NTC.BPD	Inhb	F	NTC.BPD	domain-restricted	domain-CT
0.00401687	4.24741	0.0287051	0.977106	0.998185	-5.32857	ENSG00000165512	ZNF22	Inhb_F_NTC.BPD	Inhb	F	NTC.BPD	domain-restricted	domain-CT
-0.071147	5.9505	-0.84855	0.396349	0.903344	-5.32858	ENSG00000140307	GTF2A2	Inhb_F_NTC.BPD	Inhb	F	NTC.BPD	domain-restricted	domain-CT
-0.0797068	6.02918	-0.839527	0.401388	0.905193	-5.32861	ENSG00000115993	TRAK2	Inhb_F_NTC.BPD	Inhb	F	NTC.BPD	domain-restricted	domain-CT
-0.0670419	5.11427	-0.635679	0.525142	0.937476	-5.32873	ENSG00000144935	TRPC1	Inhb_F_NTC.BPD	Inhb	F	NTC.BPD	domain-restricted	domain-CT
0.0633883	4.98991	0.491385	0.623269	0.956052	-5.32876	ENSG00000145416	MARCH1	Inhb_F_NTC.BPD	Inhb	F	NTC.BPD	domain-restricted	domain-CT
-0.0566666	4.88468	-0.538653	0.590255	0.950097	-5.32877	ENSG00000148688	RPP30	Inhb_F_NTC.BPD	Inhb	F	NTC.BPD	domain-restricted	domain-CT
0.0551117	4.05184	0.385834	0.699707	0.967832	-5.32894	ENSG00000011105	TSPAN9	Inhb_F_NTC.BPD	Inhb	F	NTC.BPD	domain-restricted	domain-CT
-0.0868029	5.88372	-0.822528	0.41099	0.908252	-5.32925	ENSG00000128335	APOL2	Inhb_F_NTC.BPD	Inhb	F	NTC.BPD	domain-restricted	domain-CT
-0.0658687	7.07924	-1.02502	0.305621	0.870684	-5.32926	ENSG00000084070	SMAP2	Inhb_F_NTC.BPD	Inhb	F	NTC.BPD	domain-restricted	domain-CT
0.0806057	5.80193	0.825734	0.409166	0.907686	-5.3293	ENSG00000169288	MRPL1	Inhb_F_NTC.BPD	Inhb	F	NTC.BPD	domain-restricted	domain-CT
0.074991	5.23044	0.6722	0.501623	0.93212	-5.32947	ENSG00000136104	RNASEH2B	Inhb_F_NTC.BPD	Inhb	F	NTC.BPD	domain-restricted	domain-CT
-0.0452855	4.58275	-0.372436	0.709653	0.968875	-5.3295	ENSG00000166575	TMEM135	Inhb_F_NTC.BPD	Inhb	F	NTC.BPD	domain-restricted	domain-CT
-0.06749	5.1914	-0.55559	0.578624	0.947914	-5.32958	ENSG00000185187	SIGIRR	Inhb_F_NTC.BPD	Inhb	F	NTC.BPD	domain-restricted	domain-CT
-0.0652947	4.78652	-0.583769	0.559517	0.944054	-5.3297	ENSG00000029993	HMGB3	Inhb_F_NTC.BPD	Inhb	F	NTC.BPD	domain-restricted	domain-CT
-0.0668392	5.72194	-0.787863	0.430977	0.913933	-5.32979	ENSG00000182446	NPLOC4	Inhb_F_NTC.BPD	Inhb	F	NTC.BPD	domain-restricted	domain-CT
-0.0674121	5.06399	-0.602898	0.546723	0.941825	-5.3298	ENSG00000164323	CFAP97	Inhb_F_NTC.BPD	Inhb	F	NTC.BPD	domain-restricted	domain-CT
-0.0754699	5.89765	-0.876218	0.381137	0.898275	-5.32988	ENSG00000077080	ACTL6B	Inhb_F_NTC.BPD	Inhb	F	NTC.BPD	domain-restricted	domain-CT
0.0749902	5.10641	0.647403	0.517531	0.935852	-5.33016	ENSG00000011677	GABRA3	Inhb_F_NTC.BPD	Inhb	F	NTC.BPD	domain-restricted	domain-CT
0.100039	6.02822	0.807781	0.419431	0.910804	-5.33037	ENSG00000149485	FADS1	Inhb_F_NTC.BPD	Inhb	F	NTC.BPD	domain-restricted	domain-CT
-0.097322	5.50053	-0.784345	0.433044	0.914689	-5.33039	ENSG00000124134	KCNS1	Inhb_F_NTC.BPD	Inhb	F	NTC.BPD	domain-restricted	domain-CT
0.00871731	4.4544	0.0584455	0.953406	0.996196	-5.33045	ENSG00000128228	SDF2L1	Inhb_F_NTC.BPD	Inhb	F	NTC.BPD	domain-restricted	domain-CT
0.00763523	4.28689	0.0446502	0.964396	0.997299	-5.33069	ENSG00000103449	SALL1	Inhb_F_NTC.BPD	Inhb	F	NTC.BPD	domain-restricted	domain-CT
0.00823633	4.18948	0.06369	0.949231	0.995737	-5.33077	ENSG00000177150	FAM210A	Inhb_F_NTC.BPD	Inhb	F	NTC.BPD	domain-restricted	domain-CT
-0.00108108	4.25295	-0.00813116	0.993514	0.999496	-5.33079	ENSG00000229809	ZNF688	Inhb_F_NTC.BPD	Inhb	F	NTC.BPD	domain-restricted	domain-CT
-0.00908218	4.43768	-0.0655619	0.947741	0.995602	-5.33085	ENSG00000180357	ZNF609	Inhb_F_NTC.BPD	Inhb	F	NTC.BPD	domain-restricted	domain-CT
0.0542269	4.63055	0.436191	0.662799	0.962398	-5.33091	ENSG00000166900	STX3	Inhb_F_NTC.BPD	Inhb	F	NTC.BPD	domain-restricted	domain-CT
-0.0769087	6.23563	-0.878521	0.379887	0.897843	-5.33104	ENSG00000003756	RBM5	Inhb_F_NTC.BPD	Inhb	F	NTC.BPD	domain-restricted	domain-CT
0.0746048	5.95447	0.871046	0.383953	0.899075	-5.33106	ENSG00000169933	FRMPD4	Inhb_F_NTC.BPD	Inhb	F	NTC.BPD	domain-restricted	domain-CT
-0.0271593	4.35765	-0.17292	0.862752	0.987093	-5.33143	ENSG00000164082	GRM2	Inhb_F_NTC.BPD	Inhb	F	NTC.BPD	domain-restricted	domain-CT
-0.0734366	7.53857	-1.05787	0.290389	0.863826	-5.33146	ENSG00000100554	ATP6V1D	Inhb_F_NTC.BPD	Inhb	F	NTC.BPD	domain-restricted	domain-CT
0.0324434	4.18326	0.231417	0.817042	0.982095	-5.33159	ENSG00000109084	TMEM97	Inhb_F_NTC.BPD	Inhb	F	NTC.BPD	domain-restricted	domain-CT
-0.0221415	4.47534	-0.154488	0.877259	0.988383	-5.33161	ENSG00000185246	PRPF39	Inhb_F_NTC.BPD	Inhb	F	NTC.BPD	domain-restricted	domain-CT
-0.0725779	6.64595	-0.958825	0.337895	0.883513	-5.33176	ENSG00000120306	CYSTM1	Inhb_F_NTC.BPD	Inhb	F	NTC.BPD	domain-restricted	domain-CT
-0.025749	4.45864	-0.209754	0.833905	0.983878	-5.33186	ENSG00000243725	TTC4	Inhb_F_NTC.BPD	Inhb	F	NTC.BPD	domain-restricted	domain-CT
0.0683105	5.64978	0.77898	0.436189	0.915456	-5.33192	ENSG00000116898	MRPS15	Inhb_F_NTC.BPD	Inhb	F	NTC.BPD	domain-restricted	domain-CT
-0.0405493	4.33074	-0.323817	0.746149	0.973736	-5.33208	ENSG00000175792	RUVBL1	Inhb_F_NTC.BPD	Inhb	F	NTC.BPD	domain-restricted	domain-CT
0.0658959	5.11282	0.603222	0.546507	0.941824	-5.33208	ENSG00000164253	WDR41	Inhb_F_NTC.BPD	Inhb	F	NTC.BPD	domain-restricted	domain-CT
0.00890535	4.15258	0.0662458	0.947196	0.995507	-5.3321	ENSG00000141012	GALNS	Inhb_F_NTC.BPD	Inhb	F	NTC.BPD	domain-restricted	domain-CT
0.0588671	4.6663	0.495519	0.62035	0.955552	-5.33225	ENSG00000140320	BAHD1	Inhb_F_NTC.BPD	Inhb	F	NTC.BPD	domain-restricted	domain-CT
0.0696101	6.24279	0.859313	0.390388	0.901395	-5.33226	ENSG00000221914	PPP2R2A	Inhb_F_NTC.BPD	Inhb	F	NTC.BPD	domain-restricted	domain-CT
-0.0217953	4.39469	-0.157197	0.875124	0.988108	-5.3324	ENSG00000129675	ARHGEF6	Inhb_F_NTC.BPD	Inhb	F	NTC.BPD	domain-restricted	domain-CT
-0.0920648	6.92584	-0.939243	0.347857	0.886897	-5.33269	ENSG00000203485	INF2	Inhb_F_NTC.BPD	Inhb	F	NTC.BPD	domain-restricted	domain-CT
0.0181208	4.26469	0.127956	0.898212	0.990739	-5.33291	ENSG00000102543	CDADC1	Inhb_F_NTC.BPD	Inhb	F	NTC.BPD	domain-restricted	domain-CT
0.0710767	9.10531	1.17154	0.241679	0.840394	-5.333	ENSG00000162734	PEA15	Inhb_F_NTC.BPD	Inhb	F	NTC.BPD	domain-restricted	domain-CT
-0.0694255	5.42175	-0.72501	0.468627	0.924308	-5.33302	ENSG00000162601	MYSM1	Inhb_F_NTC.BPD	Inhb	F	NTC.BPD	domain-restricted	domain-CT
-0.0712458	5.86808	-0.810842	0.417663	0.91036	-5.33305	ENSG00000206527	HACD2	Inhb_F_NTC.BPD	Inhb	F	NTC.BPD	domain-restricted	domain-CT
0.00162246	4.191	0.0116947	0.990672	0.999288	-5.33312	ENSG00000113569	NUP155	Inhb_F_NTC.BPD	Inhb	F	NTC.BPD	domain-restricted	domain-CT
-0.0604975	7.157	-1.01187	0.31186	0.873477	-5.33313	ENSG00000214736	TOMM6	Inhb_F_NTC.BPD	Inhb	F	NTC.BPD	domain-restricted	domain-CT
0.0511546	4.85774	0.422782	0.672552	0.963937	-5.33317	ENSG00000101109	STK4	Inhb_F_NTC.BPD	Inhb	F	NTC.BPD	domain-restricted	domain-CT
-0.0546201	4.97827	-0.494371	0.62116	0.95566	-5.33319	ENSG00000169251	NMD3	Inhb_F_NTC.BPD	Inhb	F	NTC.BPD	domain-restricted	domain-CT
-0.0387627	4.48315	-0.275828	0.782741	0.978489	-5.33349	ENSG00000116984	MTR	Inhb_F_NTC.BPD	Inhb	F	NTC.BPD	domain-restricted	domain-CT
-0.0152873	4.36726	-0.11645	0.907321	0.991433	-5.33361	ENSG00000117682	DHDDS	Inhb_F_NTC.BPD	Inhb	F	NTC.BPD	domain-restricted	domain-CT
0.0370633	4.39452	0.266388	0.789999	0.97924	-5.334	ENSG00000198960	ARMCX6	Inhb_F_NTC.BPD	Inhb	F	NTC.BPD	domain-restricted	domain-CT
-0.0615243	5.07581	-0.583172	0.559918	0.944201	-5.33412	ENSG00000170881	RNF139	Inhb_F_NTC.BPD	Inhb	F	NTC.BPD	domain-restricted	domain-CT
0.0455336	4.61816	0.403054	0.687	0.96634	-5.33442	ENSG00000164597	COG5	Inhb_F_NTC.BPD	Inhb	F	NTC.BPD	domain-restricted	domain-CT
0.0419949	4.3639	0.294598	0.768366	0.976685	-5.33449	ENSG00000182256	GABRG3	Inhb_F_NTC.BPD	Inhb	F	NTC.BPD	domain-restricted	domain-CT
0.0318334	3.96983	0.228836	0.819046	0.982327	-5.33456	ENSG00000206535	LNP1	Inhb_F_NTC.BPD	Inhb	F	NTC.BPD	domain-restricted	domain-CT
-0.0759771	5.08781	-0.629785	0.528989	0.938232	-5.33461	ENSG00000112149	CD83	Inhb_F_NTC.BPD	Inhb	F	NTC.BPD	domain-restricted	domain-CT
0.0592485	4.94007	0.535331	0.592548	0.950574	-5.33465	ENSG00000172939	OXSR1	Inhb_F_NTC.BPD	Inhb	F	NTC.BPD	domain-restricted	domain-CT
0.0860991	9.13979	1.16357	0.244903	0.841759	-5.33467	ENSG00000147604	RPL7	Inhb_F_NTC.BPD	Inhb	F	NTC.BPD	domain-restricted	domain-CT
0.044434	4.46017	0.359575	0.719246	0.970302	-5.33489	ENSG00000249042	AC008771.1	Inhb_F_NTC.BPD	Inhb	F	NTC.BPD	domain-restricted	domain-CT
-0.0505569	4.77728	-0.412911	0.679766	0.96527	-5.3349	ENSG00000144043	TEX261	Inhb_F_NTC.BPD	Inhb	F	NTC.BPD	domain-restricted	domain-CT
0.0606891	6.14198	0.882349	0.377815	0.897252	-5.33495	ENSG00000166233	ARIH1	Inhb_F_NTC.BPD	Inhb	F	NTC.BPD	domain-restricted	domain-CT
-0.0607343	5.06405	-0.571166	0.568024	0.945583	-5.33498	ENSG00000100575	TIMM9	Inhb_F_NTC.BPD	Inhb	F	NTC.BPD	domain-restricted	domain-CT
-0.000849674	4.23934	-0.00611971	0.995119	0.999593	-5.33504	ENSG00000065491	TBC1D22B	Inhb_F_NTC.BPD	Inhb	F	NTC.BPD	domain-restricted	domain-CT
-0.078061	6.8375	-0.98177	0.326468	0.879232	-5.33518	ENSG00000163001	CFAP36	Inhb_F_NTC.BPD	Inhb	F	NTC.BPD	domain-restricted	domain-CT
-0.0519838	4.69327	-0.426707	0.669691	0.96355	-5.33544	ENSG00000052841	TTC17	Inhb_F_NTC.BPD	Inhb	F	NTC.BPD	domain-restricted	domain-CT
-0.0796188	5.48543	-0.752763	0.451782	0.919814	-5.33548	ENSG00000173457	PPP1R14B	Inhb_F_NTC.BPD	Inhb	F	NTC.BPD	domain-restricted	domain-CT
0.0746132	8.77393	1.15903	0.246742	0.842555	-5.33552	ENSG00000008056	SYN1	Inhb_F_NTC.BPD	Inhb	F	NTC.BPD	domain-restricted	domain-CT
-0.0314338	4.46221	-0.228339	0.819433	0.982345	-5.33561	ENSG00000055483	USP36	Inhb_F_NTC.BPD	Inhb	F	NTC.BPD	domain-restricted	domain-CT
-0.0718716	5.76856	-0.788149	0.43081	0.913898	-5.33571	ENSG00000127990	SGCE	Inhb_F_NTC.BPD	Inhb	F	NTC.BPD	domain-restricted	domain-CT
0.0302396	4.57268	0.214898	0.829894	0.983443	-5.33594	ENSG00000165458	INPPL1	Inhb_F_NTC.BPD	Inhb	F	NTC.BPD	domain-restricted	domain-CT
0.0666757	5.8006	0.823468	0.410452	0.908086	-5.336	ENSG00000111802	TDP2	Inhb_F_NTC.BPD	Inhb	F	NTC.BPD	domain-restricted	domain-CT
0.0356853	4.42471	0.282347	0.77774	0.977861	-5.3363	ENSG00000184056	VPS33B	Inhb_F_NTC.BPD	Inhb	F	NTC.BPD	domain-restricted	domain-CT
-0.0601741	5.00847	-0.452884	0.650738	0.960385	-5.33632	ENSG00000176463	SLCO3A1	Inhb_F_NTC.BPD	Inhb	F	NTC.BPD	domain-restricted	domain-CT
0.0588962	4.62461	0.41539	0.677952	0.964967	-5.3364	ENSG00000100219	XBP1	Inhb_F_NTC.BPD	Inhb	F	NTC.BPD	domain-restricted	domain-CT
-0.0743514	5.65841	-0.757139	0.449157	0.919183	-5.33643	ENSG00000145817	YIPF5	Inhb_F_NTC.BPD	Inhb	F	NTC.BPD	domain-restricted	domain-CT
-0.0377832	4.48138	-0.29692	0.766593	0.976547	-5.3365	ENSG00000145781	COMMD10	Inhb_F_NTC.BPD	Inhb	F	NTC.BPD	domain-restricted	domain-CT
0.000985557	4.34848	0.00759678	0.99394	0.999539	-5.3366	ENSG00000159596	TMEM69	Inhb_F_NTC.BPD	Inhb	F	NTC.BPD	domain-restricted	domain-CT
0.0434633	3.62391	0.303513	0.761567	0.975961	-5.33661	ENSG00000041515	MYO16	Inhb_F_NTC.BPD	Inhb	F	NTC.BPD	domain-restricted	domain-CT
0.0777169	5.3084	0.748434	0.454387	0.920351	-5.33661	ENSG00000111913	RIPOR2	Inhb_F_NTC.BPD	Inhb	F	NTC.BPD	domain-restricted	domain-CT
-0.0644139	7.18171	-1.02633	0.305004	0.870334	-5.33663	ENSG00000100614	PPM1A	Inhb_F_NTC.BPD	Inhb	F	NTC.BPD	domain-restricted	domain-CT
0.0548043	4.74579	0.482704	0.629419	0.956982	-5.33669	ENSG00000156110	ADK	Inhb_F_NTC.BPD	Inhb	F	NTC.BPD	domain-restricted	domain-CT
-0.0797951	5.24745	-0.468524	0.639524	0.958659	-5.33672	ENSG00000205927	OLIG2	Inhb_F_NTC.BPD	Inhb	F	NTC.BPD	domain-restricted	domain-CT
0.0484532	4.55908	0.374312	0.708258	0.968745	-5.33693	ENSG00000119314	PTBP3	Inhb_F_NTC.BPD	Inhb	F	NTC.BPD	domain-restricted	domain-CT
0.0346032	4.46175	0.264636	0.791348	0.979307	-5.33709	ENSG00000172732	MUS81	Inhb_F_NTC.BPD	Inhb	F	NTC.BPD	domain-restricted	domain-CT
0.0345564	4.40978	0.271018	0.786437	0.978944	-5.33718	ENSG00000119574	ZBTB45	Inhb_F_NTC.BPD	Inhb	F	NTC.BPD	domain-restricted	domain-CT
0.077634	6.88926	0.996181	0.31942	0.876769	-5.33725	ENSG00000161082	CELF5	Inhb_F_NTC.BPD	Inhb	F	NTC.BPD	domain-restricted	domain-CT
-0.00042186	4.44957	-0.00258345	0.997939	0.999827	-5.33744	ENSG00000175183	CSRP2	Inhb_F_NTC.BPD	Inhb	F	NTC.BPD	domain-restricted	domain-CT
0.0783636	5.43132	0.598567	0.54961	0.942229	-5.33762	ENSG00000180776	ZDHHC20	Inhb_F_NTC.BPD	Inhb	F	NTC.BPD	domain-restricted	domain-CT
0.0309654	4.42614	0.249349	0.803145	0.98053	-5.33772	ENSG00000100056	ESS2	Inhb_F_NTC.BPD	Inhb	F	NTC.BPD	domain-restricted	domain-CT
0.0647796	5.10946	0.619381	0.535816	0.939776	-5.33778	ENSG00000183735	TBK1	Inhb_F_NTC.BPD	Inhb	F	NTC.BPD	domain-restricted	domain-CT
0.0015367	4.21134	0.0104833	0.991638	0.999345	-5.33785	ENSG00000047597	XK	Inhb_F_NTC.BPD	Inhb	F	NTC.BPD	domain-restricted	domain-CT
0.0127633	4.3463	0.0987181	0.921383	0.992859	-5.33806	ENSG00000054611	TBC1D22A	Inhb_F_NTC.BPD	Inhb	F	NTC.BPD	domain-restricted	domain-CT
0.0238673	4.39353	0.177441	0.8592	0.986612	-5.3382	ENSG00000143437	ARNT	Inhb_F_NTC.BPD	Inhb	F	NTC.BPD	domain-restricted	domain-CT
-0.0411219	4.50948	-0.311928	0.755165	0.974985	-5.33825	ENSG00000102595	UGGT2	Inhb_F_NTC.BPD	Inhb	F	NTC.BPD	domain-restricted	domain-CT
0.0636506	5.22061	0.614846	0.538806	0.940333	-5.33829	ENSG00000182827	ACBD3	Inhb_F_NTC.BPD	Inhb	F	NTC.BPD	domain-restricted	domain-CT
-0.0712244	4.96359	-0.612162	0.54058	0.940616	-5.33832	ENSG00000196123	KIAA0895L	Inhb_F_NTC.BPD	Inhb	F	NTC.BPD	domain-restricted	domain-CT
0.0749608	6.61619	0.940554	0.347177	0.886708	-5.33836	ENSG00000160633	SAFB	Inhb_F_NTC.BPD	Inhb	F	NTC.BPD	domain-restricted	domain-CT
0.0223196	4.21764	0.165807	0.868344	0.987544	-5.33855	ENSG00000160050	CCDC28B	Inhb_F_NTC.BPD	Inhb	F	NTC.BPD	domain-restricted	domain-CT
-0.0963377	6.00899	-0.912285	0.361863	0.891919	-5.33858	ENSG00000261678	SCRT1	Inhb_F_NTC.BPD	Inhb	F	NTC.BPD	domain-restricted	domain-CT
0.0623486	6.92415	0.998691	0.318203	0.876322	-5.33865	ENSG00000177614	PGBD5	Inhb_F_NTC.BPD	Inhb	F	NTC.BPD	domain-restricted	domain-CT
-0.0306849	4.27069	-0.189313	0.849889	0.985674	-5.33897	ENSG00000119917	IFIT3	Inhb_F_NTC.BPD	Inhb	F	NTC.BPD	domain-restricted	domain-CT
0.0732817	5.20384	0.541284	0.588443	0.949813	-5.33899	ENSG00000134222	PSRC1	Inhb_F_NTC.BPD	Inhb	F	NTC.BPD	domain-restricted	domain-CT
0.0673195	6.10464	0.850146	0.395462	0.903042	-5.33899	ENSG00000114030	KPNA1	Inhb_F_NTC.BPD	Inhb	F	NTC.BPD	domain-restricted	domain-CT
0.101922	5.92954	0.751058	0.452816	0.920003	-5.33905	ENSG00000164050	PLXNB1	Inhb_F_NTC.BPD	Inhb	F	NTC.BPD	domain-restricted	domain-CT
0.00677875	4.59198	0.0449326	0.964171	0.997296	-5.33909	ENSG00000137177	KIF13A	Inhb_F_NTC.BPD	Inhb	F	NTC.BPD	domain-restricted	domain-CT
-0.066291	5.741	-0.804102	0.421543	0.911406	-5.33912	ENSG00000155463	OXA1L	Inhb_F_NTC.BPD	Inhb	F	NTC.BPD	domain-restricted	domain-CT
0.0542853	4.80049	0.471759	0.637209	0.958316	-5.3392	ENSG00000151131	C12orf45	Inhb_F_NTC.BPD	Inhb	F	NTC.BPD	domain-restricted	domain-CT
0.0648472	6.25992	0.862878	0.388426	0.900745	-5.33927	ENSG00000025796	SEC63	Inhb_F_NTC.BPD	Inhb	F	NTC.BPD	domain-restricted	domain-CT
0.0792986	6.22383	0.903288	0.366606	0.893625	-5.3393	ENSG00000162728	KCNJ9	Inhb_F_NTC.BPD	Inhb	F	NTC.BPD	domain-restricted	domain-CT
-0.0430782	4.60783	-0.331739	0.740161	0.972914	-5.33934	ENSG00000102780	DGKH	Inhb_F_NTC.BPD	Inhb	F	NTC.BPD	domain-restricted	domain-CT
-0.00546823	4.26254	-0.0396646	0.968369	0.997627	-5.33938	ENSG00000171467	ZNF318	Inhb_F_NTC.BPD	Inhb	F	NTC.BPD	domain-restricted	domain-CT
-0.00291346	4.24008	-0.0202018	0.983887	0.998749	-5.33941	ENSG00000177000	MTHFR	Inhb_F_NTC.BPD	Inhb	F	NTC.BPD	domain-restricted	domain-CT
-0.00121966	4.50277	-0.00808679	0.993549	0.999497	-5.33942	ENSG00000068650	ATP11A	Inhb_F_NTC.BPD	Inhb	F	NTC.BPD	domain-restricted	domain-CT
-0.0175472	3.80167	-0.112532	0.910425	0.991823	-5.33951	ENSG00000142149	HUNK	Inhb_F_NTC.BPD	Inhb	F	NTC.BPD	domain-restricted	domain-CT
-0.0651984	5.31874	-0.541843	0.588056	0.949716	-5.33951	ENSG00000240849	TMEM189	Inhb_F_NTC.BPD	Inhb	F	NTC.BPD	domain-restricted	domain-CT
-0.0545399	8.00865	-1.08965	0.276147	0.857224	-5.33958	ENSG00000122705	CLTA	Inhb_F_NTC.BPD	Inhb	F	NTC.BPD	domain-restricted	domain-CT
-0.06761	6.96801	-0.998707	0.318196	0.876322	-5.3396	ENSG00000048991	R3HDM1	Inhb_F_NTC.BPD	Inhb	F	NTC.BPD	domain-restricted	domain-CT
-0.0169726	4.23483	-0.132328	0.894753	0.99031	-5.33972	ENSG00000119723	COQ6	Inhb_F_NTC.BPD	Inhb	F	NTC.BPD	domain-restricted	domain-CT
-0.065391	5.21481	-0.662211	0.508	0.933458	-5.33984	ENSG00000140199	SLC12A6	Inhb_F_NTC.BPD	Inhb	F	NTC.BPD	domain-restricted	domain-CT
0.0522853	4.69314	0.475259	0.634713	0.95781	-5.33984	ENSG00000111785	RIC8B	Inhb_F_NTC.BPD	Inhb	F	NTC.BPD	domain-restricted	domain-CT
-0.0485765	4.52205	-0.286673	0.774428	0.977373	-5.33992	ENSG00000101198	NKAIN4	Inhb_F_NTC.BPD	Inhb	F	NTC.BPD	domain-restricted	domain-CT
0.050685	4.71205	0.436788	0.662366	0.962333	-5.33995	ENSG00000104907	TRMT1	Inhb_F_NTC.BPD	Inhb	F	NTC.BPD	domain-restricted	domain-CT
0.0266175	4.23016	0.154907	0.876928	0.988326	-5.33997	ENSG00000278558	TMEM191B	Inhb_F_NTC.BPD	Inhb	F	NTC.BPD	domain-restricted	domain-CT
-0.0156942	4.26115	-0.106516	0.915196	0.992368	-5.34002	ENSG00000005884	ITGA3	Inhb_F_NTC.BPD	Inhb	F	NTC.BPD	domain-restricted	domain-CT
0.0763339	5.27316	0.666017	0.505565	0.932836	-5.34013	ENSG00000145780	FEM1C	Inhb_F_NTC.BPD	Inhb	F	NTC.BPD	domain-restricted	domain-CT
-0.0582164	4.81994	-0.495364	0.62046	0.955586	-5.34025	ENSG00000198937	CCDC167	Inhb_F_NTC.BPD	Inhb	F	NTC.BPD	domain-restricted	domain-CT
0.0307955	4.49501	0.24127	0.809399	0.981375	-5.3403	ENSG00000135392	DNAJC14	Inhb_F_NTC.BPD	Inhb	F	NTC.BPD	domain-restricted	domain-CT
-0.0518705	4.59526	-0.356834	0.721297	0.970482	-5.34039	ENSG00000135596	MICAL1	Inhb_F_NTC.BPD	Inhb	F	NTC.BPD	domain-restricted	domain-CT
0.0399362	5.01025	0.242363	0.808554	0.981276	-5.34045	ENSG00000160789	LMNA	Inhb_F_NTC.BPD	Inhb	F	NTC.BPD	domain-restricted	domain-CT
-0.0689783	5.85076	-0.809341	0.418525	0.910623	-5.3405	ENSG00000139197	PEX5	Inhb_F_NTC.BPD	Inhb	F	NTC.BPD	domain-restricted	domain-CT
0.05769	4.53458	0.474079	0.635555	0.958024	-5.34056	ENSG00000144868	TMEM108	Inhb_F_NTC.BPD	Inhb	F	NTC.BPD	domain-restricted	domain-CT
-0.0737173	5.09564	-0.646847	0.51789	0.935983	-5.34057	ENSG00000073150	PANX2	Inhb_F_NTC.BPD	Inhb	F	NTC.BPD	domain-restricted	domain-CT
-0.0232473	4.46032	-0.183164	0.854709	0.986189	-5.34058	ENSG00000152942	RAD17	Inhb_F_NTC.BPD	Inhb	F	NTC.BPD	domain-restricted	domain-CT
-0.0710488	6.99394	-1.01726	0.309295	0.872341	-5.34063	ENSG00000182636	NDN	Inhb_F_NTC.BPD	Inhb	F	NTC.BPD	domain-restricted	domain-CT
-0.00748848	4.33784	-0.0350493	0.972048	0.997862	-5.34074	ENSG00000256222	MTRNR2L3	Inhb_F_NTC.BPD	Inhb	F	NTC.BPD	domain-restricted	domain-CT
0.0203013	4.32379	0.153672	0.877902	0.988411	-5.34083	ENSG00000156017	CARNMT1	Inhb_F_NTC.BPD	Inhb	F	NTC.BPD	domain-restricted	domain-CT
0.0556622	7.47951	1.03777	0.299647	0.867937	-5.34096	ENSG00000113712	CSNK1A1	Inhb_F_NTC.BPD	Inhb	F	NTC.BPD	domain-restricted	domain-CT
0.0536649	4.79515	0.317797	0.750712	0.974327	-5.34107	ENSG00000130303	BST2	Inhb_F_NTC.BPD	Inhb	F	NTC.BPD	domain-restricted	domain-CT
-0.0197402	4.37063	-0.14728	0.882943	0.988908	-5.34117	ENSG00000119977	TCTN3	Inhb_F_NTC.BPD	Inhb	F	NTC.BPD	domain-restricted	domain-CT
0.0340963	4.28891	0.252829	0.800456	0.980399	-5.34147	ENSG00000226742	HSBP1L1	Inhb_F_NTC.BPD	Inhb	F	NTC.BPD	domain-restricted	domain-CT
0.00844383	4.5995	0.0563874	0.955045	0.996309	-5.34149	ENSG00000117245	KIF17	Inhb_F_NTC.BPD	Inhb	F	NTC.BPD	domain-restricted	domain-CT
0.0512039	4.7304	0.434216	0.664232	0.962582	-5.3419	ENSG00000111850	SMIM8	Inhb_F_NTC.BPD	Inhb	F	NTC.BPD	domain-restricted	domain-CT
0.0518178	4.76914	0.44307	0.657818	0.961677	-5.3421	ENSG00000119953	SMNDC1	Inhb_F_NTC.BPD	Inhb	F	NTC.BPD	domain-restricted	domain-CT
0.0669025	5.96851	0.831201	0.406073	0.906663	-5.34236	ENSG00000173599	PC	Inhb_F_NTC.BPD	Inhb	F	NTC.BPD	domain-restricted	domain-CT
-0.0604416	5.01235	-0.563817	0.573014	0.946709	-5.34244	ENSG00000107625	DDX50	Inhb_F_NTC.BPD	Inhb	F	NTC.BPD	domain-restricted	domain-CT
0.0663193	5.43841	0.698102	0.485288	0.928507	-5.34244	ENSG00000129187	DCTD	Inhb_F_NTC.BPD	Inhb	F	NTC.BPD	domain-restricted	domain-CT
0.0456823	4.45536	0.304392	0.760897	0.975862	-5.34262	ENSG00000225746	MEG8	Inhb_F_NTC.BPD	Inhb	F	NTC.BPD	domain-restricted	domain-CT
0.0533279	4.50301	0.40568	0.685071	0.966108	-5.34269	ENSG00000109762	SNX25	Inhb_F_NTC.BPD	Inhb	F	NTC.BPD	domain-restricted	domain-CT
0.0830571	5.78159	0.715158	0.474694	0.925693	-5.34272	ENSG00000172575	RASGRP1	Inhb_F_NTC.BPD	Inhb	F	NTC.BPD	domain-restricted	domain-CT
-0.0625216	5.17615	-0.575699	0.564957	0.945233	-5.34277	ENSG00000131626	PPFIA1	Inhb_F_NTC.BPD	Inhb	F	NTC.BPD	domain-restricted	domain-CT
0.0388875	4.33139	0.252792	0.800485	0.980399	-5.34282	ENSG00000157368	IL34	Inhb_F_NTC.BPD	Inhb	F	NTC.BPD	domain-restricted	domain-CT
-0.0216446	4.44885	-0.137497	0.890667	0.98978	-5.34283	ENSG00000196189	SEMA4A	Inhb_F_NTC.BPD	Inhb	F	NTC.BPD	domain-restricted	domain-CT
0.0147498	4.35869	0.114926	0.908529	0.991666	-5.3429	ENSG00000158545	ZC3H18	Inhb_F_NTC.BPD	Inhb	F	NTC.BPD	domain-restricted	domain-CT
-0.0254505	4.52288	-0.207786	0.835441	0.984015	-5.34303	ENSG00000126216	TUBGCP3	Inhb_F_NTC.BPD	Inhb	F	NTC.BPD	domain-restricted	domain-CT
-0.00116252	4.35835	-0.00776318	0.993808	0.999529	-5.34305	ENSG00000112419	PHACTR2	Inhb_F_NTC.BPD	Inhb	F	NTC.BPD	domain-restricted	domain-CT
-0.0271583	4.4365	-0.201414	0.840419	0.984613	-5.34305	ENSG00000156858	PRR14	Inhb_F_NTC.BPD	Inhb	F	NTC.BPD	domain-restricted	domain-CT
-0.0290703	4.36691	-0.212134	0.832049	0.983664	-5.34306	ENSG00000138303	ASCC1	Inhb_F_NTC.BPD	Inhb	F	NTC.BPD	domain-restricted	domain-CT
-0.0726457	6.30885	-0.908028	0.364098	0.892741	-5.34306	ENSG00000172586	CHCHD1	Inhb_F_NTC.BPD	Inhb	F	NTC.BPD	domain-restricted	domain-CT
0.0462779	4.51383	0.341733	0.732628	0.971926	-5.34316	ENSG00000169914	OTUD3	Inhb_F_NTC.BPD	Inhb	F	NTC.BPD	domain-restricted	domain-CT
-0.0695449	5.88226	-0.818485	0.413289	0.909043	-5.34323	ENSG00000121390	PSPC1	Inhb_F_NTC.BPD	Inhb	F	NTC.BPD	domain-restricted	domain-CT
-0.0444104	4.51401	-0.360429	0.718608	0.970179	-5.34326	ENSG00000189369	GSPT2	Inhb_F_NTC.BPD	Inhb	F	NTC.BPD	domain-restricted	domain-CT
-0.0574325	4.66836	-0.430282	0.66709	0.963153	-5.34347	ENSG00000166833	NAV2	Inhb_F_NTC.BPD	Inhb	F	NTC.BPD	domain-restricted	domain-CT
0.0355541	4.82183	0.254183	0.79941	0.980301	-5.34352	ENSG00000080819	CPOX	Inhb_F_NTC.BPD	Inhb	F	NTC.BPD	domain-restricted	domain-CT
0.0661672	5.42284	0.699966	0.484123	0.928278	-5.34353	ENSG00000135341	MAP3K7	Inhb_F_NTC.BPD	Inhb	F	NTC.BPD	domain-restricted	domain-CT
0.0657139	5.02774	0.594932	0.552033	0.9428	-5.34365	ENSG00000180773	SLC36A4	Inhb_F_NTC.BPD	Inhb	F	NTC.BPD	domain-restricted	domain-CT
-0.0145236	4.28354	-0.108322	0.913764	0.992177	-5.34367	ENSG00000132423	COQ3	Inhb_F_NTC.BPD	Inhb	F	NTC.BPD	domain-restricted	domain-CT
0.056846	5.06009	0.512878	0.608158	0.953539	-5.34379	ENSG00000152904	GGPS1	Inhb_F_NTC.BPD	Inhb	F	NTC.BPD	domain-restricted	domain-CT
-0.0476429	4.53519	-0.37767	0.705762	0.96846	-5.34388	ENSG00000169946	ZFPM2	Inhb_F_NTC.BPD	Inhb	F	NTC.BPD	domain-restricted	domain-CT
0.0096265	4.44153	0.0738749	0.941126	0.994896	-5.34417	ENSG00000163719	MTMR14	Inhb_F_NTC.BPD	Inhb	F	NTC.BPD	domain-restricted	domain-CT
0.0393296	4.46095	0.268755	0.788178	0.979072	-5.34421	ENSG00000164128	NPY1R	Inhb_F_NTC.BPD	Inhb	F	NTC.BPD	domain-restricted	domain-CT
0.0744982	6.05891	0.864596	0.387482	0.900417	-5.34436	ENSG00000135749	PCNX2	Inhb_F_NTC.BPD	Inhb	F	NTC.BPD	domain-restricted	domain-CT
0.0627253	4.88482	0.521742	0.601974	0.952232	-5.34438	ENSG00000048140	TSPAN17	Inhb_F_NTC.BPD	Inhb	F	NTC.BPD	domain-restricted	domain-CT
-0.0534721	8.80461	-1.15826	0.247053	0.842719	-5.34446	ENSG00000167815	PRDX2	Inhb_F_NTC.BPD	Inhb	F	NTC.BPD	domain-restricted	domain-CT
0.0565454	4.88121	0.508256	0.611394	0.954205	-5.34453	ENSG00000158850	B4GALT3	Inhb_F_NTC.BPD	Inhb	F	NTC.BPD	domain-restricted	domain-CT
0.0297468	4.46783	0.21932	0.826449	0.983045	-5.34458	ENSG00000237441	RGL2	Inhb_F_NTC.BPD	Inhb	F	NTC.BPD	domain-restricted	domain-CT
0.050847	4.88376	0.450174	0.65269	0.960787	-5.34487	ENSG00000139990	DCAF5	Inhb_F_NTC.BPD	Inhb	F	NTC.BPD	domain-restricted	domain-CT
-0.0654641	5.84824	-0.79959	0.424152	0.912292	-5.34514	ENSG00000134330	IAH1	Inhb_F_NTC.BPD	Inhb	F	NTC.BPD	domain-restricted	domain-CT
0.0341593	4.3736	0.258371	0.796178	0.979824	-5.34517	ENSG00000100726	TELO2	Inhb_F_NTC.BPD	Inhb	F	NTC.BPD	domain-restricted	domain-CT
0.0897163	4.3731	0.386922	0.698906	0.967734	-5.34526	ENSG00000136235	GPNMB	Inhb_F_NTC.BPD	Inhb	F	NTC.BPD	domain-restricted	domain-CT
0.0752067	10.5343	1.26337	0.206772	0.819187	-5.34544	ENSG00000128656	CHN1	Inhb_F_NTC.BPD	Inhb	F	NTC.BPD	domain-restricted	domain-CT
0.0632215	5.6184	0.73543	0.462262	0.92259	-5.34551	ENSG00000136504	KAT7	Inhb_F_NTC.BPD	Inhb	F	NTC.BPD	domain-restricted	domain-CT
-0.0621516	7.06748	-0.993588	0.320681	0.87718	-5.34556	ENSG00000159352	PSMD4	Inhb_F_NTC.BPD	Inhb	F	NTC.BPD	domain-restricted	domain-CT
-0.0690411	7.47122	-1.07411	0.28305	0.860159	-5.34556	ENSG00000167642	SPINT2	Inhb_F_NTC.BPD	Inhb	F	NTC.BPD	domain-restricted	domain-CT
0.0679771	5.58468	0.720676	0.47129	0.924922	-5.34557	ENSG00000178074	C2orf69	Inhb_F_NTC.BPD	Inhb	F	NTC.BPD	domain-restricted	domain-CT
0.0474972	4.6662	0.370141	0.711361	0.969194	-5.34559	ENSG00000141380	SS18	Inhb_F_NTC.BPD	Inhb	F	NTC.BPD	domain-restricted	domain-CT
0.0171513	4.48927	0.127598	0.898495	0.990739	-5.34563	ENSG00000133193	FAM104A	Inhb_F_NTC.BPD	Inhb	F	NTC.BPD	domain-restricted	domain-CT
0.0632525	6.79387	0.962515	0.33604	0.882889	-5.34575	ENSG00000164031	DNAJB14	Inhb_F_NTC.BPD	Inhb	F	NTC.BPD	domain-restricted	domain-CT
0.0224304	4.32463	0.168222	0.866445	0.987375	-5.34583	ENSG00000232677	LINC00665	Inhb_F_NTC.BPD	Inhb	F	NTC.BPD	domain-restricted	domain-CT
0.0202454	4.37932	0.157485	0.874897	0.988077	-5.34589	ENSG00000130803	ZNF317	Inhb_F_NTC.BPD	Inhb	F	NTC.BPD	domain-restricted	domain-CT
-0.071911	5.21422	-0.700016	0.484092	0.928274	-5.34605	ENSG00000135423	GLS2	Inhb_F_NTC.BPD	Inhb	F	NTC.BPD	domain-restricted	domain-CT
-0.0635362	6.87561	-0.981013	0.326841	0.87924	-5.34612	ENSG00000101350	KIF3B	Inhb_F_NTC.BPD	Inhb	F	NTC.BPD	domain-restricted	domain-CT
0.063306	6.69914	0.952075	0.341306	0.884851	-5.34615	ENSG00000090060	PAPOLA	Inhb_F_NTC.BPD	Inhb	F	NTC.BPD	domain-restricted	domain-CT
-0.0680718	5.34243	-0.659309	0.50986	0.933856	-5.34615	ENSG00000107164	FUBP3	Inhb_F_NTC.BPD	Inhb	F	NTC.BPD	domain-restricted	domain-CT
0.0105978	4.39504	0.0730788	0.941759	0.994974	-5.34647	ENSG00000118900	UBN1	Inhb_F_NTC.BPD	Inhb	F	NTC.BPD	domain-restricted	domain-CT
-0.0505118	8.63706	-1.13634	0.256107	0.847381	-5.34656	ENSG00000140391	TSPAN3	Inhb_F_NTC.BPD	Inhb	F	NTC.BPD	domain-restricted	domain-CT
-0.0631767	7.09236	-1.01281	0.311415	0.87332	-5.34678	ENSG00000064607	SUGP2	Inhb_F_NTC.BPD	Inhb	F	NTC.BPD	domain-restricted	domain-CT
-0.0600423	5.04592	-0.576074	0.564704	0.945166	-5.34679	ENSG00000149577	SIDT2	Inhb_F_NTC.BPD	Inhb	F	NTC.BPD	domain-restricted	domain-CT
0.0738103	5.64866	0.696863	0.486062	0.92868	-5.34685	ENSG00000104549	SQLE	Inhb_F_NTC.BPD	Inhb	F	NTC.BPD	domain-restricted	domain-CT
-0.0593357	5.10407	-0.592065	0.553951	0.943122	-5.34693	ENSG00000137714	FDX1	Inhb_F_NTC.BPD	Inhb	F	NTC.BPD	domain-restricted	domain-CT
0.0636537	5.21411	0.618742	0.536238	0.939897	-5.34693	ENSG00000139154	AEBP2	Inhb_F_NTC.BPD	Inhb	F	NTC.BPD	domain-restricted	domain-CT
-0.000228271	4.33099	-0.0015702	0.998747	0.999892	-5.34695	ENSG00000124160	NCOA5	Inhb_F_NTC.BPD	Inhb	F	NTC.BPD	domain-restricted	domain-CT
0.0551524	4.68909	0.317291	0.751097	0.974396	-5.34696	ENSG00000152214	RIT2	Inhb_F_NTC.BPD	Inhb	F	NTC.BPD	domain-restricted	domain-CT
-0.0329714	4.45829	-0.24827	0.80398	0.980653	-5.34708	ENSG00000083123	BCKDHB	Inhb_F_NTC.BPD	Inhb	F	NTC.BPD	domain-restricted	domain-CT
0.0491972	4.66421	0.383088	0.701742	0.968092	-5.34711	ENSG00000146576	C7orf26	Inhb_F_NTC.BPD	Inhb	F	NTC.BPD	domain-restricted	domain-CT
-0.0898996	6.59468	-0.8786	0.379852	0.89784	-5.3474	ENSG00000154945	ANKRD40	Inhb_F_NTC.BPD	Inhb	F	NTC.BPD	domain-restricted	domain-CT
0.00690789	4.3219	0.0489613	0.960961	0.996971	-5.34747	ENSG00000165548	TMEM63C	Inhb_F_NTC.BPD	Inhb	F	NTC.BPD	domain-restricted	domain-CT
0.0444364	4.61181	0.352455	0.724576	0.970887	-5.34747	ENSG00000133812	SBF2	Inhb_F_NTC.BPD	Inhb	F	NTC.BPD	domain-restricted	domain-CT
0.0646453	6.48601	0.913478	0.361227	0.891674	-5.34756	ENSG00000113595	TRIM23	Inhb_F_NTC.BPD	Inhb	F	NTC.BPD	domain-restricted	domain-CT
0.0780757	7.45134	0.996099	0.319461	0.876769	-5.34774	ENSG00000136237	RAPGEF5	Inhb_F_NTC.BPD	Inhb	F	NTC.BPD	domain-restricted	domain-CT
-0.0786119	5.42066	-0.600989	0.547997	0.942045	-5.34783	ENSG00000084636	COL16A1	Inhb_F_NTC.BPD	Inhb	F	NTC.BPD	domain-restricted	domain-CT
-0.0408836	4.64332	-0.360756	0.718363	0.970113	-5.34784	ENSG00000163138	PACRGL	Inhb_F_NTC.BPD	Inhb	F	NTC.BPD	domain-restricted	domain-CT
0.0682772	6.92449	0.98355	0.325592	0.87887	-5.34786	ENSG00000163468	CCT3	Inhb_F_NTC.BPD	Inhb	F	NTC.BPD	domain-restricted	domain-CT
0.0150142	4.54009	0.112791	0.910221	0.991791	-5.3479	ENSG00000176542	USF3	Inhb_F_NTC.BPD	Inhb	F	NTC.BPD	domain-restricted	domain-CT
0.0591694	4.99603	0.562878	0.573653	0.946792	-5.34797	ENSG00000110881	ASIC1	Inhb_F_NTC.BPD	Inhb	F	NTC.BPD	domain-restricted	domain-CT
-0.0429518	4.59359	-0.334373	0.738173	0.97267	-5.34807	ENSG00000236609	ZNF853	Inhb_F_NTC.BPD	Inhb	F	NTC.BPD	domain-restricted	domain-CT
0.0481167	4.76686	0.434165	0.664269	0.962582	-5.34809	ENSG00000135966	TGFBRAP1	Inhb_F_NTC.BPD	Inhb	F	NTC.BPD	domain-restricted	domain-CT
-0.0305425	4.22333	-0.221396	0.824832	0.982914	-5.34811	ENSG00000151572	ANO4	Inhb_F_NTC.BPD	Inhb	F	NTC.BPD	domain-restricted	domain-CT
-0.0263483	4.53985	-0.216764	0.82844	0.983273	-5.34817	ENSG00000122687	MRM2	Inhb_F_NTC.BPD	Inhb	F	NTC.BPD	domain-restricted	domain-CT
0.0610652	6.96265	0.985098	0.324831	0.878597	-5.34828	ENSG00000205531	NAP1L4	Inhb_F_NTC.BPD	Inhb	F	NTC.BPD	domain-restricted	domain-CT
0.0132419	4.42191	0.0886038	0.929416	0.993732	-5.34829	ENSG00000184209	SNRNP35	Inhb_F_NTC.BPD	Inhb	F	NTC.BPD	domain-restricted	domain-CT
0.0697727	5.01396	0.593501	0.55299	0.94298	-5.34833	ENSG00000088808	PPP1R13B	Inhb_F_NTC.BPD	Inhb	F	NTC.BPD	domain-restricted	domain-CT
0.013832	4.53037	0.0995959	0.920687	0.992819	-5.34834	ENSG00000119777	TMEM214	Inhb_F_NTC.BPD	Inhb	F	NTC.BPD	domain-restricted	domain-CT
-0.061384	4.74404	-0.489653	0.624495	0.956286	-5.34838	ENSG00000108018	SORCS1	Inhb_F_NTC.BPD	Inhb	F	NTC.BPD	domain-restricted	domain-CT
0.0512159	4.78541	0.438037	0.661461	0.962174	-5.34838	ENSG00000115274	INO80B	Inhb_F_NTC.BPD	Inhb	F	NTC.BPD	domain-restricted	domain-CT
0.0659283	5.45421	0.703	0.482231	0.927715	-5.34842	ENSG00000166582	CENPV	Inhb_F_NTC.BPD	Inhb	F	NTC.BPD	domain-restricted	domain-CT
-0.108327	6.10867	-0.806927	0.419924	0.910819	-5.34842	ENSG00000145555	MYO10	Inhb_F_NTC.BPD	Inhb	F	NTC.BPD	domain-restricted	domain-CT
0.0681078	5.57631	0.643418	0.520111	0.936461	-5.34853	ENSG00000198947	DMD	Inhb_F_NTC.BPD	Inhb	F	NTC.BPD	domain-restricted	domain-CT
-0.0555927	4.92622	-0.472884	0.636406	0.958122	-5.34854	ENSG00000134046	MBD2	Inhb_F_NTC.BPD	Inhb	F	NTC.BPD	domain-restricted	domain-CT
0.0709261	5.738	0.754198	0.450921	0.919585	-5.34856	ENSG00000067798	NAV3	Inhb_F_NTC.BPD	Inhb	F	NTC.BPD	domain-restricted	domain-CT
0.0172757	3.92011	0.116366	0.907387	0.991444	-5.34857	ENSG00000113100	CDH9	Inhb_F_NTC.BPD	Inhb	F	NTC.BPD	domain-restricted	domain-CT
-0.0594047	5.00678	-0.550017	0.582439	0.948476	-5.34859	ENSG00000230124	ACBD6	Inhb_F_NTC.BPD	Inhb	F	NTC.BPD	domain-restricted	domain-CT
-0.0230784	4.33058	-0.171805	0.863628	0.987127	-5.34867	ENSG00000188542	DUSP28	Inhb_F_NTC.BPD	Inhb	F	NTC.BPD	domain-restricted	domain-CT
-0.0738409	5.26156	-0.504154	0.614276	0.954633	-5.34869	ENSG00000067900	ROCK1	Inhb_F_NTC.BPD	Inhb	F	NTC.BPD	domain-restricted	domain-CT
0.06701	5.49517	0.687774	0.491766	0.929907	-5.34875	ENSG00000142892	PIGK	Inhb_F_NTC.BPD	Inhb	F	NTC.BPD	domain-restricted	domain-CT
-0.0302232	4.45377	-0.241042	0.809576	0.981375	-5.3488	ENSG00000167272	POP5	Inhb_F_NTC.BPD	Inhb	F	NTC.BPD	domain-restricted	domain-CT
0.0606592	4.76956	0.484488	0.628153	0.956866	-5.34883	ENSG00000137802	MAPKBP1	Inhb_F_NTC.BPD	Inhb	F	NTC.BPD	domain-restricted	domain-CT
0.0775847	4.73767	0.600874	0.54807	0.942054	-5.34886	ENSG00000163873	GRIK3	Inhb_F_NTC.BPD	Inhb	F	NTC.BPD	domain-restricted	domain-CT
-0.0555721	8.35561	-1.1064	0.268839	0.853474	-5.34905	ENSG00000107372	ZFAND5	Inhb_F_NTC.BPD	Inhb	F	NTC.BPD	domain-restricted	domain-CT
-0.0234433	4.56254	-0.170231	0.864865	0.987264	-5.34911	ENSG00000186635	ARAP1	Inhb_F_NTC.BPD	Inhb	F	NTC.BPD	domain-restricted	domain-CT
0.096807	5.69822	0.600247	0.548494	0.942059	-5.34912	ENSG00000119280	C1orf198	Inhb_F_NTC.BPD	Inhb	F	NTC.BPD	domain-restricted	domain-CT
0.0457545	4.59517	0.405113	0.685487	0.966114	-5.34915	ENSG00000161010	MRNIP	Inhb_F_NTC.BPD	Inhb	F	NTC.BPD	domain-restricted	domain-CT
0.0697144	4.97529	0.538117	0.590625	0.9502	-5.34917	ENSG00000134138	MEIS2	Inhb_F_NTC.BPD	Inhb	F	NTC.BPD	domain-restricted	domain-CT
0.0738215	4.82731	0.374146	0.708385	0.968758	-5.34925	ENSG00000262655	SPON1	Inhb_F_NTC.BPD	Inhb	F	NTC.BPD	domain-restricted	domain-CT
0.0617618	5.04099	0.510612	0.609743	0.953892	-5.34926	ENSG00000165389	SPTSSA	Inhb_F_NTC.BPD	Inhb	F	NTC.BPD	domain-restricted	domain-CT
0.0308506	4.44363	0.251112	0.801783	0.980426	-5.34941	ENSG00000160993	ALKBH4	Inhb_F_NTC.BPD	Inhb	F	NTC.BPD	domain-restricted	domain-CT
-0.051481	4.5979	-0.417264	0.676581	0.964774	-5.34977	ENSG00000183780	SLC35F3	Inhb_F_NTC.BPD	Inhb	F	NTC.BPD	domain-restricted	domain-CT
0.00937027	4.43884	0.0718225	0.942759	0.995101	-5.34986	ENSG00000102738	MRPS31	Inhb_F_NTC.BPD	Inhb	F	NTC.BPD	domain-restricted	domain-CT
-0.0299069	4.3909	-0.218968	0.826723	0.983098	-5.34995	ENSG00000142409	ZNF787	Inhb_F_NTC.BPD	Inhb	F	NTC.BPD	domain-restricted	domain-CT
-0.0708943	6.8249	-1.00406	0.315609	0.875149	-5.35001	ENSG00000078295	ADCY2	Inhb_F_NTC.BPD	Inhb	F	NTC.BPD	domain-restricted	domain-CT
0.0608245	4.61666	0.447849	0.654366	0.961109	-5.35011	ENSG00000169129	AFAP1L2	Inhb_F_NTC.BPD	Inhb	F	NTC.BPD	domain-restricted	domain-CT
0.0350132	4.5223	0.271918	0.785745	0.978882	-5.35018	ENSG00000206573	THUMPD3-AS1	Inhb_F_NTC.BPD	Inhb	F	NTC.BPD	domain-restricted	domain-CT
0.0445728	4.59137	0.369597	0.711767	0.96922	-5.35051	ENSG00000160094	ZNF362	Inhb_F_NTC.BPD	Inhb	F	NTC.BPD	domain-restricted	domain-CT
0.0623919	5.85624	0.800029	0.423897	0.912244	-5.35077	ENSG00000130559	CAMSAP1	Inhb_F_NTC.BPD	Inhb	F	NTC.BPD	domain-restricted	domain-CT
-0.06437	5.34565	-0.661703	0.508325	0.933501	-5.35083	ENSG00000126773	PCNX4	Inhb_F_NTC.BPD	Inhb	F	NTC.BPD	domain-restricted	domain-CT
-0.0133948	4.63573	-0.0929281	0.925981	0.993389	-5.35103	ENSG00000051620	HEBP2	Inhb_F_NTC.BPD	Inhb	F	NTC.BPD	domain-restricted	domain-CT
-0.0632078	6.08875	-0.826629	0.408659	0.907512	-5.35106	ENSG00000147400	CETN2	Inhb_F_NTC.BPD	Inhb	F	NTC.BPD	domain-restricted	domain-CT
0.0374885	4.54608	0.309775	0.756801	0.975278	-5.35107	ENSG00000100109	TFIP11	Inhb_F_NTC.BPD	Inhb	F	NTC.BPD	domain-restricted	domain-CT
0.038355	4.50032	0.261463	0.793793	0.979608	-5.35109	ENSG00000197296	FITM2	Inhb_F_NTC.BPD	Inhb	F	NTC.BPD	domain-restricted	domain-CT
-0.0359559	4.25991	-0.274715	0.783596	0.978556	-5.35124	ENSG00000144712	CAND2	Inhb_F_NTC.BPD	Inhb	F	NTC.BPD	domain-restricted	domain-CT
-0.039549	3.33277	-0.249651	0.802912	0.980528	-5.35132	ENSG00000017427	IGF1	Inhb_F_NTC.BPD	Inhb	F	NTC.BPD	domain-restricted	domain-CT
0.0204446	4.41921	0.146565	0.883507	0.988979	-5.35133	ENSG00000266094	RASSF5	Inhb_F_NTC.BPD	Inhb	F	NTC.BPD	domain-restricted	domain-CT
-0.0787139	5.72185	-0.761383	0.446621	0.918408	-5.35147	ENSG00000173114	LRRN3	Inhb_F_NTC.BPD	Inhb	F	NTC.BPD	domain-restricted	domain-CT
-0.113875	6.28789	-0.756014	0.449841	0.919365	-5.35152	ENSG00000078804	TP53INP2	Inhb_F_NTC.BPD	Inhb	F	NTC.BPD	domain-restricted	domain-CT
0.0545888	4.84943	0.496593	0.619593	0.955458	-5.35161	ENSG00000196440	ARMCX4	Inhb_F_NTC.BPD	Inhb	F	NTC.BPD	domain-restricted	domain-CT
-0.0372425	4.59712	-0.309458	0.757043	0.975329	-5.35169	ENSG00000117859	OSBPL9	Inhb_F_NTC.BPD	Inhb	F	NTC.BPD	domain-restricted	domain-CT
-0.0286825	4.46438	-0.231379	0.817071	0.982097	-5.35182	ENSG00000058600	POLR3E	Inhb_F_NTC.BPD	Inhb	F	NTC.BPD	domain-restricted	domain-CT
-0.0634775	5.66411	-0.728677	0.466382	0.923658	-5.35187	ENSG00000089289	IGBP1	Inhb_F_NTC.BPD	Inhb	F	NTC.BPD	domain-restricted	domain-CT
-0.0562316	4.87458	-0.481263	0.630442	0.95714	-5.35188	ENSG00000182150	ERCC6L2	Inhb_F_NTC.BPD	Inhb	F	NTC.BPD	domain-restricted	domain-CT
-0.0453936	4.61309	-0.355715	0.722134	0.970568	-5.35192	ENSG00000065970	FOXJ2	Inhb_F_NTC.BPD	Inhb	F	NTC.BPD	domain-restricted	domain-CT
-0.0619687	4.67125	-0.548927	0.583187	0.948588	-5.35197	ENSG00000005889	ZFX	Inhb_F_NTC.BPD	Inhb	F	NTC.BPD	domain-restricted	domain-CT
0.040623	4.63159	0.301446	0.763142	0.976129	-5.35211	ENSG00000116062	MSH6	Inhb_F_NTC.BPD	Inhb	F	NTC.BPD	domain-restricted	domain-CT
0.0678935	5.96056	0.79284	0.428072	0.913353	-5.35218	ENSG00000052795	FNIP2	Inhb_F_NTC.BPD	Inhb	F	NTC.BPD	domain-restricted	domain-CT
0.0533282	4.85618	0.490724	0.623737	0.956214	-5.35231	ENSG00000120008	WDR11	Inhb_F_NTC.BPD	Inhb	F	NTC.BPD	domain-restricted	domain-CT
0.0491377	4.65818	0.420547	0.674183	0.964256	-5.35234	ENSG00000138942	RNF185	Inhb_F_NTC.BPD	Inhb	F	NTC.BPD	domain-restricted	domain-CT
-0.0247847	4.56891	-0.1932	0.846845	0.985398	-5.35234	ENSG00000066455	GOLGA5	Inhb_F_NTC.BPD	Inhb	F	NTC.BPD	domain-restricted	domain-CT
-0.0557034	4.94982	-0.483372	0.628945	0.956948	-5.35237	ENSG00000183955	KMT5A	Inhb_F_NTC.BPD	Inhb	F	NTC.BPD	domain-restricted	domain-CT
0.0538647	5.22611	0.278938	0.780357	0.978144	-5.35239	ENSG00000124374	PAIP2B	Inhb_F_NTC.BPD	Inhb	F	NTC.BPD	domain-restricted	domain-CT
0.0643814	6.45354	0.90031	0.368188	0.894241	-5.35249	ENSG00000198925	ATG9A	Inhb_F_NTC.BPD	Inhb	F	NTC.BPD	domain-restricted	domain-CT
0.0499483	4.83251	0.475955	0.634218	0.957716	-5.35251	ENSG00000114388	NPRL2	Inhb_F_NTC.BPD	Inhb	F	NTC.BPD	domain-restricted	domain-CT
0.00985298	4.39099	0.0748328	0.940364	0.994814	-5.35255	ENSG00000170919	TPT1-AS1	Inhb_F_NTC.BPD	Inhb	F	NTC.BPD	domain-restricted	domain-CT
0.0541478	5.08958	0.517734	0.604766	0.952771	-5.35262	ENSG00000078967	UBE2D4	Inhb_F_NTC.BPD	Inhb	F	NTC.BPD	domain-restricted	domain-CT
0.0812062	5.02512	0.416118	0.677424	0.964892	-5.35276	ENSG00000116717	GADD45A	Inhb_F_NTC.BPD	Inhb	F	NTC.BPD	domain-restricted	domain-CT
0.0479378	4.63346	0.405976	0.684854	0.966081	-5.35277	ENSG00000106009	BRAT1	Inhb_F_NTC.BPD	Inhb	F	NTC.BPD	domain-restricted	domain-CT
0.0724422	7.18588	0.987063	0.323867	0.878191	-5.35282	ENSG00000064042	LIMCH1	Inhb_F_NTC.BPD	Inhb	F	NTC.BPD	domain-restricted	domain-CT
-0.0596495	4.91605	-0.527375	0.598059	0.951545	-5.3529	ENSG00000133027	PEMT	Inhb_F_NTC.BPD	Inhb	F	NTC.BPD	domain-restricted	domain-CT
-0.0107051	4.40231	-0.0793883	0.936741	0.994463	-5.35306	ENSG00000143033	MTF2	Inhb_F_NTC.BPD	Inhb	F	NTC.BPD	domain-restricted	domain-CT
-0.0587453	4.72719	-0.455918	0.648555	0.960052	-5.35314	ENSG00000134247	PTGFRN	Inhb_F_NTC.BPD	Inhb	F	NTC.BPD	domain-restricted	domain-CT
0.0356559	4.57044	0.29551	0.76767	0.97668	-5.3534	ENSG00000086848	ALG9	Inhb_F_NTC.BPD	Inhb	F	NTC.BPD	domain-restricted	domain-CT
-0.0472257	4.80239	-0.254087	0.799487	0.980305	-5.35353	ENSG00000197747	S100A10	Inhb_F_NTC.BPD	Inhb	F	NTC.BPD	domain-restricted	domain-CT
0.044979	4.5551	0.370104	0.711389	0.969197	-5.35353	ENSG00000069998	HDHD5	Inhb_F_NTC.BPD	Inhb	F	NTC.BPD	domain-restricted	domain-CT
0.0306147	4.40423	0.238344	0.811667	0.981685	-5.35355	ENSG00000106049	HIBADH	Inhb_F_NTC.BPD	Inhb	F	NTC.BPD	domain-restricted	domain-CT
0.0687424	8.71587	1.15689	0.247614	0.842969	-5.35367	ENSG00000240694	PNMA2	Inhb_F_NTC.BPD	Inhb	F	NTC.BPD	domain-restricted	domain-CT
0.0638348	6.26885	0.867211	0.386049	0.899806	-5.35375	ENSG00000196591	HDAC2	Inhb_F_NTC.BPD	Inhb	F	NTC.BPD	domain-restricted	domain-CT
-0.0520325	4.95894	-0.435414	0.663363	0.962477	-5.35376	ENSG00000197498	RPF2	Inhb_F_NTC.BPD	Inhb	F	NTC.BPD	domain-restricted	domain-CT
-0.0687114	6.50788	-0.917887	0.358915	0.890955	-5.35422	ENSG00000197170	PSMD12	Inhb_F_NTC.BPD	Inhb	F	NTC.BPD	domain-restricted	domain-CT
0.0669804	5.12915	0.631813	0.527664	0.937933	-5.35422	ENSG00000111728	ST8SIA1	Inhb_F_NTC.BPD	Inhb	F	NTC.BPD	domain-restricted	domain-CT
0.0641043	5.44428	0.630587	0.528465	0.938133	-5.35427	ENSG00000145833	DDX46	Inhb_F_NTC.BPD	Inhb	F	NTC.BPD	domain-restricted	domain-CT
-0.0489975	5.1636	-0.409317	0.682401	0.965627	-5.35429	ENSG00000140612	SEC11A	Inhb_F_NTC.BPD	Inhb	F	NTC.BPD	domain-restricted	domain-CT
-0.081993	5.61098	-0.835479	0.403662	0.90595	-5.3543	ENSG00000163624	CDS1	Inhb_F_NTC.BPD	Inhb	F	NTC.BPD	domain-restricted	domain-CT
0.0672879	6.48845	0.908331	0.363938	0.892662	-5.35467	ENSG00000197380	DACT3	Inhb_F_NTC.BPD	Inhb	F	NTC.BPD	domain-restricted	domain-CT
0.0392571	4.67239	0.327583	0.743301	0.973303	-5.35476	ENSG00000104880	ARHGEF18	Inhb_F_NTC.BPD	Inhb	F	NTC.BPD	domain-restricted	domain-CT
0.0663661	5.10512	0.629143	0.529409	0.938364	-5.35486	ENSG00000172731	LRRC20	Inhb_F_NTC.BPD	Inhb	F	NTC.BPD	domain-restricted	domain-CT
-0.0462554	4.04521	-0.311371	0.755588	0.975029	-5.35487	ENSG00000196482	ESRRG	Inhb_F_NTC.BPD	Inhb	F	NTC.BPD	domain-restricted	domain-CT
-0.0603532	6.41721	-0.893296	0.371929	0.89528	-5.35495	ENSG00000164040	PGRMC2	Inhb_F_NTC.BPD	Inhb	F	NTC.BPD	domain-restricted	domain-CT
-0.0496939	4.52266	-0.379609	0.704322	0.96835	-5.35497	ENSG00000175928	LRRN1	Inhb_F_NTC.BPD	Inhb	F	NTC.BPD	domain-restricted	domain-CT
0.0760625	5.73248	0.793676	0.427586	0.913168	-5.355	ENSG00000197177	ADGRA1	Inhb_F_NTC.BPD	Inhb	F	NTC.BPD	domain-restricted	domain-CT
0.0142058	4.42412	0.118853	0.905417	0.991264	-5.3552	ENSG00000131844	MCCC2	Inhb_F_NTC.BPD	Inhb	F	NTC.BPD	domain-restricted	domain-CT
-0.0141041	4.3303	-0.10836	0.913733	0.992177	-5.35525	ENSG00000277258	PCGF2	Inhb_F_NTC.BPD	Inhb	F	NTC.BPD	domain-restricted	domain-CT
0.0646452	5.93637	0.805407	0.42079	0.911105	-5.35562	ENSG00000012232	EXTL3	Inhb_F_NTC.BPD	Inhb	F	NTC.BPD	domain-restricted	domain-CT
0.0545449	4.88463	0.457329	0.647541	0.959789	-5.35563	ENSG00000173456	RNF26	Inhb_F_NTC.BPD	Inhb	F	NTC.BPD	domain-restricted	domain-CT
0.0724884	5.69827	0.833446	0.404806	0.90635	-5.35572	ENSG00000065923	SLC9A7	Inhb_F_NTC.BPD	Inhb	F	NTC.BPD	domain-restricted	domain-CT
0.00720706	4.2409	0.0517252	0.958759	0.996711	-5.35574	ENSG00000236104	ZBTB22	Inhb_F_NTC.BPD	Inhb	F	NTC.BPD	domain-restricted	domain-CT
0.0302931	4.51159	0.172331	0.863216	0.987098	-5.35582	ENSG00000123096	SSPN	Inhb_F_NTC.BPD	Inhb	F	NTC.BPD	domain-restricted	domain-CT
0.0496106	4.73987	0.421932	0.673172	0.964065	-5.3559	ENSG00000122779	TRIM24	Inhb_F_NTC.BPD	Inhb	F	NTC.BPD	domain-restricted	domain-CT
0.0555666	5.14029	0.52649	0.598673	0.951612	-5.35593	ENSG00000099968	BCL2L13	Inhb_F_NTC.BPD	Inhb	F	NTC.BPD	domain-restricted	domain-CT
-0.0475705	4.81468	-0.387346	0.698588	0.967723	-5.35599	ENSG00000077063	CTTNBP2	Inhb_F_NTC.BPD	Inhb	F	NTC.BPD	domain-restricted	domain-CT
-0.0302453	4.57858	-0.232165	0.816461	0.982095	-5.35601	ENSG00000109787	KLF3	Inhb_F_NTC.BPD	Inhb	F	NTC.BPD	domain-restricted	domain-CT
0.0662582	5.92296	0.818793	0.413114	0.909004	-5.35605	ENSG00000141480	ARRB2	Inhb_F_NTC.BPD	Inhb	F	NTC.BPD	domain-restricted	domain-CT
-0.0703682	6.00322	-0.81792	0.413612	0.909114	-5.3561	ENSG00000165782	PIP4P1	Inhb_F_NTC.BPD	Inhb	F	NTC.BPD	domain-restricted	domain-CT
-0.0410247	4.45793	-0.332117	0.739875	0.972848	-5.35611	ENSG00000180190	TDRP	Inhb_F_NTC.BPD	Inhb	F	NTC.BPD	domain-restricted	domain-CT
0.143746	8.80247	1.13917	0.25494	0.846656	-5.35646	ENSG00000018625	ATP1A2	Inhb_F_NTC.BPD	Inhb	F	NTC.BPD	domain-restricted	domain-CT
-0.0628833	5.4085	-0.642819	0.5205	0.93652	-5.35652	ENSG00000183431	SF3A3	Inhb_F_NTC.BPD	Inhb	F	NTC.BPD	domain-restricted	domain-CT
0.0126845	4.54932	0.0901356	0.928199	0.99363	-5.35664	ENSG00000171451	DSEL	Inhb_F_NTC.BPD	Inhb	F	NTC.BPD	domain-restricted	domain-CT
-0.0633621	5.7912	-0.764295	0.444885	0.917898	-5.35669	ENSG00000169740	ZNF32	Inhb_F_NTC.BPD	Inhb	F	NTC.BPD	domain-restricted	domain-CT
-0.05945	5.28608	-0.622144	0.533999	0.939385	-5.35676	ENSG00000163807	KIAA1143	Inhb_F_NTC.BPD	Inhb	F	NTC.BPD	domain-restricted	domain-CT
-0.0361369	4.67037	-0.297692	0.766004	0.976506	-5.35687	ENSG00000165609	NUDT5	Inhb_F_NTC.BPD	Inhb	F	NTC.BPD	domain-restricted	domain-CT
0.0174777	4.53911	0.113838	0.909391	0.991733	-5.35705	ENSG00000188732	FAM221A	Inhb_F_NTC.BPD	Inhb	F	NTC.BPD	domain-restricted	domain-CT
0.0674757	5.47644	0.713996	0.475408	0.925877	-5.35712	ENSG00000126821	SGPP1	Inhb_F_NTC.BPD	Inhb	F	NTC.BPD	domain-restricted	domain-CT
0.0782157	5.16148	0.472348	0.636794	0.958205	-5.35718	ENSG00000196091	MYBPC1	Inhb_F_NTC.BPD	Inhb	F	NTC.BPD	domain-restricted	domain-CT
0.0616628	5.15464	0.583558	0.559659	0.94412	-5.35745	ENSG00000156587	UBE2L6	Inhb_F_NTC.BPD	Inhb	F	NTC.BPD	domain-restricted	domain-CT
-0.0343491	4.83404	-0.276444	0.782268	0.978387	-5.35755	ENSG00000170776	AKAP13	Inhb_F_NTC.BPD	Inhb	F	NTC.BPD	domain-restricted	domain-CT
0.0659477	6.50063	0.916076	0.359864	0.891281	-5.35757	ENSG00000130764	LRRC47	Inhb_F_NTC.BPD	Inhb	F	NTC.BPD	domain-restricted	domain-CT
-0.0622079	7.12337	-0.98254	0.326088	0.879086	-5.35771	ENSG00000175550	DRAP1	Inhb_F_NTC.BPD	Inhb	F	NTC.BPD	domain-restricted	domain-CT
-0.0333561	4.57433	-0.247188	0.804817	0.980741	-5.35779	ENSG00000164604	GPR85	Inhb_F_NTC.BPD	Inhb	F	NTC.BPD	domain-restricted	domain-CT
-0.0659448	5.10754	-0.514226	0.607216	0.953347	-5.3578	ENSG00000196562	SULF2	Inhb_F_NTC.BPD	Inhb	F	NTC.BPD	domain-restricted	domain-CT
-0.0629575	6.429	-0.891847	0.372705	0.895602	-5.35789	ENSG00000139505	MTMR6	Inhb_F_NTC.BPD	Inhb	F	NTC.BPD	domain-restricted	domain-CT
-0.0578691	5.21426	-0.571243	0.567972	0.945583	-5.35795	ENSG00000165494	PCF11	Inhb_F_NTC.BPD	Inhb	F	NTC.BPD	domain-restricted	domain-CT
-0.00353652	4.41514	-0.0256446	0.979546	0.998385	-5.35801	ENSG00000109381	ELF2	Inhb_F_NTC.BPD	Inhb	F	NTC.BPD	domain-restricted	domain-CT
0.0588216	5.07464	0.522351	0.60155	0.952171	-5.35811	ENSG00000188677	PARVB	Inhb_F_NTC.BPD	Inhb	F	NTC.BPD	domain-restricted	domain-CT
0.0212031	4.15275	0.139028	0.889458	0.989708	-5.35847	ENSG00000140090	SLC24A4	Inhb_F_NTC.BPD	Inhb	F	NTC.BPD	domain-restricted	domain-CT
0.042165	4.68505	0.368037	0.712929	0.969335	-5.35857	ENSG00000136463	TACO1	Inhb_F_NTC.BPD	Inhb	F	NTC.BPD	domain-restricted	domain-CT
0.0614863	5.36084	0.662947	0.507528	0.933363	-5.35871	ENSG00000134014	ELP3	Inhb_F_NTC.BPD	Inhb	F	NTC.BPD	domain-restricted	domain-CT
-0.00558149	4.33016	-0.0424958	0.966113	0.997398	-5.35889	ENSG00000185085	INTS5	Inhb_F_NTC.BPD	Inhb	F	NTC.BPD	domain-restricted	domain-CT
0.0597226	5.55249	0.696475	0.486305	0.928758	-5.35932	ENSG00000151893	CACUL1	Inhb_F_NTC.BPD	Inhb	F	NTC.BPD	domain-restricted	domain-CT
-0.0151031	4.63427	-0.10836	0.913733	0.992177	-5.35935	ENSG00000173039	RELA	Inhb_F_NTC.BPD	Inhb	F	NTC.BPD	domain-restricted	domain-CT
-0.0118644	3.8521	-0.0805725	0.935799	0.994354	-5.35961	ENSG00000142549	IGLON5	Inhb_F_NTC.BPD	Inhb	F	NTC.BPD	domain-restricted	domain-CT
0.043933	4.79986	0.342922	0.731734	0.971763	-5.35976	ENSG00000115649	CNPPD1	Inhb_F_NTC.BPD	Inhb	F	NTC.BPD	domain-restricted	domain-CT
0.00941182	4.37681	0.073663	0.941294	0.994932	-5.3599	ENSG00000168434	COG7	Inhb_F_NTC.BPD	Inhb	F	NTC.BPD	domain-restricted	domain-CT
0.00590921	4.28936	0.0452897	0.963886	0.997263	-5.36	ENSG00000039650	PNKP	Inhb_F_NTC.BPD	Inhb	F	NTC.BPD	domain-restricted	domain-CT
0.0636924	5.82545	0.722905	0.469919	0.924637	-5.36012	ENSG00000204130	RUFY2	Inhb_F_NTC.BPD	Inhb	F	NTC.BPD	domain-restricted	domain-CT
0.0679552	6.72954	0.925408	0.354993	0.889415	-5.36019	ENSG00000082898	XPO1	Inhb_F_NTC.BPD	Inhb	F	NTC.BPD	domain-restricted	domain-CT
-0.0581762	7.50752	-1.0363	0.300331	0.868203	-5.36025	ENSG00000177889	UBE2N	Inhb_F_NTC.BPD	Inhb	F	NTC.BPD	domain-restricted	domain-CT
0.0579427	5.17537	0.547901	0.583891	0.948694	-5.36027	ENSG00000173163	COMMD1	Inhb_F_NTC.BPD	Inhb	F	NTC.BPD	domain-restricted	domain-CT
0.0634185	6.1551	0.838954	0.40171	0.90533	-5.36027	ENSG00000167220	HDHD2	Inhb_F_NTC.BPD	Inhb	F	NTC.BPD	domain-restricted	domain-CT
-0.0934032	8.83227	-1.12968	0.258912	0.848726	-5.36033	ENSG00000118816	CCNI	Inhb_F_NTC.BPD	Inhb	F	NTC.BPD	domain-restricted	domain-CT
0.0191014	3.89518	0.128417	0.897847	0.990735	-5.36042	ENSG00000185519	FAM131C	Inhb_F_NTC.BPD	Inhb	F	NTC.BPD	domain-restricted	domain-CT
0.00771743	4.48665	0.0595796	0.952503	0.996106	-5.36057	ENSG00000174227	PIGG	Inhb_F_NTC.BPD	Inhb	F	NTC.BPD	domain-restricted	domain-CT
-0.0775759	6.28348	-0.872676	0.383064	0.898864	-5.36061	ENSG00000108106	UBE2S	Inhb_F_NTC.BPD	Inhb	F	NTC.BPD	domain-restricted	domain-CT
0.0725647	5.94573	0.807752	0.419439	0.910804	-5.36072	ENSG00000038358	EDC4	Inhb_F_NTC.BPD	Inhb	F	NTC.BPD	domain-restricted	domain-CT
-0.0598181	5.19094	-0.571429	0.567847	0.945562	-5.36087	ENSG00000140367	UBE2Q2	Inhb_F_NTC.BPD	Inhb	F	NTC.BPD	domain-restricted	domain-CT
0.13349	7.5092	0.999646	0.317753	0.876211	-5.36107	ENSG00000147588	PMP2	Inhb_F_NTC.BPD	Inhb	F	NTC.BPD	domain-restricted	domain-CT
-0.0253686	4.44892	-0.200602	0.841053	0.984646	-5.36112	ENSG00000005801	ZNF195	Inhb_F_NTC.BPD	Inhb	F	NTC.BPD	domain-restricted	domain-CT
-0.0453868	4.76415	-0.395131	0.692836	0.966903	-5.36124	ENSG00000100124	ANKRD54	Inhb_F_NTC.BPD	Inhb	F	NTC.BPD	domain-restricted	domain-CT
0.0392889	4.63383	0.315988	0.752082	0.974561	-5.36143	ENSG00000108587	GOSR1	Inhb_F_NTC.BPD	Inhb	F	NTC.BPD	domain-restricted	domain-CT
-0.0330617	4.64996	-0.27475	0.783569	0.978556	-5.3615	ENSG00000165898	ISCA2	Inhb_F_NTC.BPD	Inhb	F	NTC.BPD	domain-restricted	domain-CT
0.0645586	6.04104	0.830301	0.406581	0.90681	-5.36176	ENSG00000068383	INPP5A	Inhb_F_NTC.BPD	Inhb	F	NTC.BPD	domain-restricted	domain-CT
0.032975	4.57587	0.269382	0.787695	0.979045	-5.36181	ENSG00000180979	LRRC57	Inhb_F_NTC.BPD	Inhb	F	NTC.BPD	domain-restricted	domain-CT
0.0709195	6.11589	0.85964	0.390208	0.901354	-5.36184	ENSG00000169641	LUZP1	Inhb_F_NTC.BPD	Inhb	F	NTC.BPD	domain-restricted	domain-CT
0.0561198	7.26663	0.989213	0.322815	0.877951	-5.3619	ENSG00000165916	PSMC3	Inhb_F_NTC.BPD	Inhb	F	NTC.BPD	domain-restricted	domain-CT
-0.0265459	4.67334	-0.219348	0.826427	0.983045	-5.36198	ENSG00000088356	PDRG1	Inhb_F_NTC.BPD	Inhb	F	NTC.BPD	domain-restricted	domain-CT
0.0653913	3.88736	0.403932	0.686357	0.966257	-5.36202	ENSG00000213578	CPLX3	Inhb_F_NTC.BPD	Inhb	F	NTC.BPD	domain-restricted	domain-CT
0.0676021	4.80701	0.55045	0.582142	0.948466	-5.36222	ENSG00000206579	XKR4	Inhb_F_NTC.BPD	Inhb	F	NTC.BPD	domain-restricted	domain-CT
-0.0595554	5.35227	-0.589408	0.55573	0.943485	-5.36233	ENSG00000214413	BBIP1	Inhb_F_NTC.BPD	Inhb	F	NTC.BPD	domain-restricted	domain-CT
-0.0696586	4.07305	-0.405131	0.685478	0.966114	-5.36241	ENSG00000122012	SV2C	Inhb_F_NTC.BPD	Inhb	F	NTC.BPD	domain-restricted	domain-CT
-0.0622035	6.66714	-0.936545	0.349235	0.8874	-5.36241	ENSG00000154978	VOPP1	Inhb_F_NTC.BPD	Inhb	F	NTC.BPD	domain-restricted	domain-CT
-0.00876284	4.61358	-0.0466181	0.962828	0.997116	-5.3626	ENSG00000145794	MEGF10	Inhb_F_NTC.BPD	Inhb	F	NTC.BPD	domain-restricted	domain-CT
0.0675342	5.50671	0.638831	0.52309	0.9371	-5.36261	ENSG00000196504	PRPF40A	Inhb_F_NTC.BPD	Inhb	F	NTC.BPD	domain-restricted	domain-CT
-0.0199108	4.25105	-0.161839	0.871468	0.987829	-5.36275	ENSG00000057019	DCBLD2	Inhb_F_NTC.BPD	Inhb	F	NTC.BPD	domain-restricted	domain-CT
0.0735134	5.18666	0.520251	0.603016	0.952439	-5.36297	ENSG00000073712	FERMT2	Inhb_F_NTC.BPD	Inhb	F	NTC.BPD	domain-restricted	domain-CT
-0.0432165	4.66922	-0.352284	0.724705	0.970921	-5.36298	ENSG00000111752	PHC1	Inhb_F_NTC.BPD	Inhb	F	NTC.BPD	domain-restricted	domain-CT
-0.0205152	4.286	-0.153669	0.877904	0.988411	-5.36311	ENSG00000102984	ZNF821	Inhb_F_NTC.BPD	Inhb	F	NTC.BPD	domain-restricted	domain-CT
0.0403654	4.26959	0.288119	0.77332	0.977274	-5.36312	ENSG00000205476	CCDC85C	Inhb_F_NTC.BPD	Inhb	F	NTC.BPD	domain-restricted	domain-CT
0.0506484	4.77581	0.412668	0.679944	0.965315	-5.36313	ENSG00000141564	RPTOR	Inhb_F_NTC.BPD	Inhb	F	NTC.BPD	domain-restricted	domain-CT
0.0648926	5.76677	0.792045	0.428536	0.913439	-5.36323	ENSG00000156471	PTDSS1	Inhb_F_NTC.BPD	Inhb	F	NTC.BPD	domain-restricted	domain-CT
0.0351977	4.63296	0.297918	0.765832	0.976469	-5.36344	ENSG00000168883	USP39	Inhb_F_NTC.BPD	Inhb	F	NTC.BPD	domain-restricted	domain-CT
0.0337238	4.97739	0.248095	0.804115	0.980686	-5.36344	ENSG00000136436	CALCOCO2	Inhb_F_NTC.BPD	Inhb	F	NTC.BPD	domain-restricted	domain-CT
-0.0751967	6.0755	-0.809789	0.418268	0.910623	-5.36346	ENSG00000090263	MRPS33	Inhb_F_NTC.BPD	Inhb	F	NTC.BPD	domain-restricted	domain-CT
0.0676625	5.26733	0.634546	0.52588	0.937571	-5.36354	ENSG00000140854	KATNB1	Inhb_F_NTC.BPD	Inhb	F	NTC.BPD	domain-restricted	domain-CT
0.0531143	4.90792	0.402115	0.687691	0.966361	-5.36356	ENSG00000140262	TCF12	Inhb_F_NTC.BPD	Inhb	F	NTC.BPD	domain-restricted	domain-CT
-0.00195634	4.39403	-0.0100289	0.992	0.999355	-5.36357	ENSG00000138696	BMPR1B	Inhb_F_NTC.BPD	Inhb	F	NTC.BPD	domain-restricted	domain-CT
0.031505	4.66841	0.212994	0.831378	0.983596	-5.36364	ENSG00000213722	DDAH2	Inhb_F_NTC.BPD	Inhb	F	NTC.BPD	domain-restricted	domain-CT
0.0845828	5.60574	0.594921	0.552047	0.9428	-5.36365	ENSG00000100906	NFKBIA	Inhb_F_NTC.BPD	Inhb	F	NTC.BPD	domain-restricted	domain-CT
0.0316828	4.52341	0.25151	0.801475	0.980426	-5.36374	ENSG00000172262	ZNF131	Inhb_F_NTC.BPD	Inhb	F	NTC.BPD	domain-restricted	domain-CT
-0.0503378	4.6426	-0.389006	0.69736	0.967554	-5.36385	ENSG00000147799	ARHGAP39	Inhb_F_NTC.BPD	Inhb	F	NTC.BPD	domain-restricted	domain-CT
-0.0512036	4.93908	-0.341473	0.732826	0.971931	-5.3639	ENSG00000100300	TSPO	Inhb_F_NTC.BPD	Inhb	F	NTC.BPD	domain-restricted	domain-CT
-0.0653743	5.44937	-0.674155	0.500379	0.931923	-5.36399	ENSG00000049860	HEXB	Inhb_F_NTC.BPD	Inhb	F	NTC.BPD	domain-restricted	domain-CT
-0.0647914	5.26822	-0.620091	0.535349	0.939689	-5.36403	ENSG00000184924	PTRHD1	Inhb_F_NTC.BPD	Inhb	F	NTC.BPD	domain-restricted	domain-CT
-0.0418084	4.55641	-0.325674	0.744744	0.973512	-5.36463	ENSG00000101333	PLCB4	Inhb_F_NTC.BPD	Inhb	F	NTC.BPD	domain-restricted	domain-CT
-0.0696857	5.42696	-0.6967	0.486164	0.928713	-5.36467	ENSG00000173166	RAPH1	Inhb_F_NTC.BPD	Inhb	F	NTC.BPD	domain-restricted	domain-CT
-0.00937457	4.5906	-0.0712618	0.943205	0.995155	-5.36478	ENSG00000123595	RAB9A	Inhb_F_NTC.BPD	Inhb	F	NTC.BPD	domain-restricted	domain-CT
0.031011	4.71472	0.2553	0.798548	0.980178	-5.3648	ENSG00000151748	SAV1	Inhb_F_NTC.BPD	Inhb	F	NTC.BPD	domain-restricted	domain-CT
-0.0662513	5.41468	-0.666266	0.505406	0.932801	-5.36485	ENSG00000154328	NEIL2	Inhb_F_NTC.BPD	Inhb	F	NTC.BPD	domain-restricted	domain-CT
0.0347007	4.63889	0.167483	0.867028	0.987468	-5.36499	ENSG00000181722	ZBTB20	Inhb_F_NTC.BPD	Inhb	F	NTC.BPD	domain-restricted	domain-CT
0.0557762	5.05833	0.538369	0.590451	0.950171	-5.3652	ENSG00000130313	PGLS	Inhb_F_NTC.BPD	Inhb	F	NTC.BPD	domain-restricted	domain-CT
-0.0566888	5.18818	-0.5682	0.570036	0.946003	-5.36522	ENSG00000156931	VPS8	Inhb_F_NTC.BPD	Inhb	F	NTC.BPD	domain-restricted	domain-CT
-0.0472664	4.65203	-0.400846	0.688625	0.966407	-5.36526	ENSG00000070501	POLB	Inhb_F_NTC.BPD	Inhb	F	NTC.BPD	domain-restricted	domain-CT
-0.0704632	8.57229	-1.11385	0.26563	0.852065	-5.36557	ENSG00000171159	C9orf16	Inhb_F_NTC.BPD	Inhb	F	NTC.BPD	domain-restricted	domain-CT
-0.000863754	4.69564	-0.00547576	0.995632	0.999618	-5.36562	ENSG00000106538	RARRES2	Inhb_F_NTC.BPD	Inhb	F	NTC.BPD	domain-restricted	domain-CT
0.0499668	4.92727	0.407368	0.683831	0.96588	-5.36575	ENSG00000133858	ZFC3H1	Inhb_F_NTC.BPD	Inhb	F	NTC.BPD	domain-restricted	domain-CT
0.0537421	5.02044	0.491251	0.623364	0.956056	-5.36576	ENSG00000197713	RPE	Inhb_F_NTC.BPD	Inhb	F	NTC.BPD	domain-restricted	domain-CT
0.0248634	4.48386	0.186222	0.852311	0.985996	-5.36581	ENSG00000164284	GRPEL2	Inhb_F_NTC.BPD	Inhb	F	NTC.BPD	domain-restricted	domain-CT
-0.00960712	4.43564	-0.0791434	0.936936	0.994463	-5.36587	ENSG00000143224	PPOX	Inhb_F_NTC.BPD	Inhb	F	NTC.BPD	domain-restricted	domain-CT
0.0460116	4.79638	0.418555	0.675638	0.964576	-5.36593	ENSG00000111358	GTF2H3	Inhb_F_NTC.BPD	Inhb	F	NTC.BPD	domain-restricted	domain-CT
-0.0390696	4.56255	-0.282977	0.777257	0.977851	-5.36599	ENSG00000179431	FJX1	Inhb_F_NTC.BPD	Inhb	F	NTC.BPD	domain-restricted	domain-CT
0.0569224	5.04129	0.554827	0.579146	0.948028	-5.36602	ENSG00000119522	DENND1A	Inhb_F_NTC.BPD	Inhb	F	NTC.BPD	domain-restricted	domain-CT
-0.0766585	9.09717	-1.14894	0.250877	0.844743	-5.36606	ENSG00000156411	ATP5MPL	Inhb_F_NTC.BPD	Inhb	F	NTC.BPD	domain-restricted	domain-CT
0.0917949	5.78347	0.623705	0.532981	0.939066	-5.36609	ENSG00000203875	SNHG5	Inhb_F_NTC.BPD	Inhb	F	NTC.BPD	domain-restricted	domain-CT
0.109447	7.66042	1.00829	0.313588	0.874329	-5.36612	ENSG00000070756	PABPC1	Inhb_F_NTC.BPD	Inhb	F	NTC.BPD	domain-restricted	domain-CT
-0.0338593	4.49625	-0.237303	0.812474	0.981771	-5.36617	ENSG00000242110	AMACR	Inhb_F_NTC.BPD	Inhb	F	NTC.BPD	domain-restricted	domain-CT
-0.038422	4.82239	-0.356604	0.721469	0.97049	-5.36626	ENSG00000155975	VPS37A	Inhb_F_NTC.BPD	Inhb	F	NTC.BPD	domain-restricted	domain-CT
0.0660722	5.40512	0.611851	0.540785	0.940717	-5.36638	ENSG00000066027	PPP2R5A	Inhb_F_NTC.BPD	Inhb	F	NTC.BPD	domain-restricted	domain-CT
-0.0381455	4.53711	-0.279476	0.779942	0.978099	-5.36643	ENSG00000186166	CCDC84	Inhb_F_NTC.BPD	Inhb	F	NTC.BPD	domain-restricted	domain-CT
-0.0617026	5.29069	-0.610403	0.541743	0.940959	-5.36647	ENSG00000093167	LRRFIP2	Inhb_F_NTC.BPD	Inhb	F	NTC.BPD	domain-restricted	domain-CT
-0.0284262	4.6568	-0.230552	0.817713	0.982191	-5.36661	ENSG00000103091	WDR59	Inhb_F_NTC.BPD	Inhb	F	NTC.BPD	domain-restricted	domain-CT
0.0275965	4.41159	0.191315	0.84832	0.985502	-5.36663	ENSG00000235026	DPP10-AS1	Inhb_F_NTC.BPD	Inhb	F	NTC.BPD	domain-restricted	domain-CT
-0.0702678	4.78899	-0.531895	0.594926	0.95102	-5.36666	ENSG00000275342	PRAG1	Inhb_F_NTC.BPD	Inhb	F	NTC.BPD	domain-restricted	domain-CT
0.0721309	4.95668	0.600071	0.548605	0.942065	-5.36669	ENSG00000177679	SRRM3	Inhb_F_NTC.BPD	Inhb	F	NTC.BPD	domain-restricted	domain-CT
0.0646816	5.68314	0.680604	0.496291	0.93058	-5.36687	ENSG00000187231	SESTD1	Inhb_F_NTC.BPD	Inhb	F	NTC.BPD	domain-restricted	domain-CT
0.0697839	5.06643	0.566964	0.570875	0.946244	-5.36688	ENSG00000133687	TMTC1	Inhb_F_NTC.BPD	Inhb	F	NTC.BPD	domain-restricted	domain-CT
0.0279326	3.7955	0.192345	0.847514	0.985466	-5.36691	ENSG00000154127	UBASH3B	Inhb_F_NTC.BPD	Inhb	F	NTC.BPD	domain-restricted	domain-CT
0.0623025	5.96776	0.785404	0.432416	0.914472	-5.36692	ENSG00000114098	ARMC8	Inhb_F_NTC.BPD	Inhb	F	NTC.BPD	domain-restricted	domain-CT
-0.0777402	6.80396	-0.934832	0.350118	0.887865	-5.36696	ENSG00000138385	SSB	Inhb_F_NTC.BPD	Inhb	F	NTC.BPD	domain-restricted	domain-CT
-0.0648905	6.15899	-0.823588	0.410384	0.908079	-5.367	ENSG00000213246	SUPT4H1	Inhb_F_NTC.BPD	Inhb	F	NTC.BPD	domain-restricted	domain-CT
0.0734271	6.07002	0.806641	0.420079	0.910864	-5.36706	ENSG00000197562	RAB40C	Inhb_F_NTC.BPD	Inhb	F	NTC.BPD	domain-restricted	domain-CT
0.069757	6.56079	0.890935	0.373194	0.89562	-5.36737	ENSG00000111011	RSRC2	Inhb_F_NTC.BPD	Inhb	F	NTC.BPD	domain-restricted	domain-CT
-0.0461511	5.03132	-0.405562	0.685157	0.966114	-5.36744	ENSG00000066926	FECH	Inhb_F_NTC.BPD	Inhb	F	NTC.BPD	domain-restricted	domain-CT
0.00347786	4.54819	0.0270312	0.978441	0.998249	-5.36749	ENSG00000074582	BCS1L	Inhb_F_NTC.BPD	Inhb	F	NTC.BPD	domain-restricted	domain-CT
-0.049907	4.54736	-0.390796	0.696037	0.967417	-5.36749	ENSG00000282164	PEG13	Inhb_F_NTC.BPD	Inhb	F	NTC.BPD	domain-restricted	domain-CT
-0.013231	4.45539	-0.0931945	0.925769	0.993341	-5.36758	ENSG00000196968	FUT11	Inhb_F_NTC.BPD	Inhb	F	NTC.BPD	domain-restricted	domain-CT
-0.0809845	5.30767	-0.635892	0.525007	0.93746	-5.36775	ENSG00000011083	SLC6A7	Inhb_F_NTC.BPD	Inhb	F	NTC.BPD	domain-restricted	domain-CT
0.0689061	5.60612	0.710404	0.477631	0.926414	-5.36782	ENSG00000173175	ADCY5	Inhb_F_NTC.BPD	Inhb	F	NTC.BPD	domain-restricted	domain-CT
-0.00266219	4.47539	-0.0207014	0.983488	0.998729	-5.36822	ENSG00000163867	ZMYM6	Inhb_F_NTC.BPD	Inhb	F	NTC.BPD	domain-restricted	domain-CT
0.00651782	4.46282	0.0524517	0.95818	0.996664	-5.36822	ENSG00000164815	ORC5	Inhb_F_NTC.BPD	Inhb	F	NTC.BPD	domain-restricted	domain-CT
-0.0552707	5.17414	-0.49347	0.621797	0.955754	-5.36836	ENSG00000164576	SAP30L	Inhb_F_NTC.BPD	Inhb	F	NTC.BPD	domain-restricted	domain-CT
0.0152161	4.35092	0.121933	0.902979	0.991058	-5.36847	ENSG00000137720	C11orf1	Inhb_F_NTC.BPD	Inhb	F	NTC.BPD	domain-restricted	domain-CT
0.0060895	4.56395	0.0499949	0.960137	0.996875	-5.36855	ENSG00000198382	UVRAG	Inhb_F_NTC.BPD	Inhb	F	NTC.BPD	domain-restricted	domain-CT
-0.0562993	6.99968	-0.972834	0.330888	0.88086	-5.36857	ENSG00000213619	NDUFS3	Inhb_F_NTC.BPD	Inhb	F	NTC.BPD	domain-restricted	domain-CT
0.0634007	5.29794	0.615442	0.538413	0.940272	-5.36862	ENSG00000178385	PLEKHM3	Inhb_F_NTC.BPD	Inhb	F	NTC.BPD	domain-restricted	domain-CT
-0.057034	5.23166	-0.57139	0.567873	0.945566	-5.36872	ENSG00000104679	R3HCC1	Inhb_F_NTC.BPD	Inhb	F	NTC.BPD	domain-restricted	domain-CT
0.0576652	5.00722	0.470021	0.63845	0.958618	-5.36873	ENSG00000140406	TLNRD1	Inhb_F_NTC.BPD	Inhb	F	NTC.BPD	domain-restricted	domain-CT
-0.0572399	7.71088	-1.03558	0.300666	0.868314	-5.36879	ENSG00000155096	AZIN1	Inhb_F_NTC.BPD	Inhb	F	NTC.BPD	domain-restricted	domain-CT
0.034351	4.39286	0.267964	0.788786	0.979095	-5.36886	ENSG00000156345	CDK20	Inhb_F_NTC.BPD	Inhb	F	NTC.BPD	domain-restricted	domain-CT
-0.00873089	3.84337	-0.0558979	0.955435	0.996336	-5.36896	ENSG00000198785	GRIN3A	Inhb_F_NTC.BPD	Inhb	F	NTC.BPD	domain-restricted	domain-CT
0.0569131	5.36936	0.610583	0.541624	0.940915	-5.36906	ENSG00000164975	SNAPC3	Inhb_F_NTC.BPD	Inhb	F	NTC.BPD	domain-restricted	domain-CT
0.0650956	4.92929	0.421527	0.673471	0.964104	-5.36938	ENSG00000159423	ALDH4A1	Inhb_F_NTC.BPD	Inhb	F	NTC.BPD	domain-restricted	domain-CT
0.0603565	5.22922	0.572842	0.56689	0.945514	-5.36946	ENSG00000135655	USP15	Inhb_F_NTC.BPD	Inhb	F	NTC.BPD	domain-restricted	domain-CT
0.0599857	6.79679	0.926315	0.354522	0.889301	-5.36956	ENSG00000132485	ZRANB2	Inhb_F_NTC.BPD	Inhb	F	NTC.BPD	domain-restricted	domain-CT
0.0103641	4.28256	0.0731298	0.941718	0.994969	-5.36956	ENSG00000147724	FAM135B	Inhb_F_NTC.BPD	Inhb	F	NTC.BPD	domain-restricted	domain-CT
0.0414366	4.89092	0.301275	0.763272	0.976146	-5.36957	ENSG00000121410	A1BG	Inhb_F_NTC.BPD	Inhb	F	NTC.BPD	domain-restricted	domain-CT
-0.0556758	7.03502	-0.965141	0.334724	0.882635	-5.36964	ENSG00000091164	TXNL1	Inhb_F_NTC.BPD	Inhb	F	NTC.BPD	domain-restricted	domain-CT
-0.0583331	4.98309	-0.529137	0.596836	0.9513	-5.36974	ENSG00000171824	EXOSC10	Inhb_F_NTC.BPD	Inhb	F	NTC.BPD	domain-restricted	domain-CT
0.0525427	4.97562	0.383168	0.701682	0.968084	-5.37026	ENSG00000100075	SLC25A1	Inhb_F_NTC.BPD	Inhb	F	NTC.BPD	domain-restricted	domain-CT
0.0656802	6.32336	0.884203	0.376814	0.897068	-5.37037	ENSG00000168439	STIP1	Inhb_F_NTC.BPD	Inhb	F	NTC.BPD	domain-restricted	domain-CT
-0.0507805	5.01546	-0.490768	0.623706	0.956214	-5.37054	ENSG00000087263	OGFOD1	Inhb_F_NTC.BPD	Inhb	F	NTC.BPD	domain-restricted	domain-CT
-0.0543596	4.76602	-0.323591	0.746323	0.973736	-5.37061	ENSG00000143416	SELENBP1	Inhb_F_NTC.BPD	Inhb	F	NTC.BPD	domain-restricted	domain-CT
0.0384354	4.54132	0.235427	0.813931	0.981912	-5.37077	ENSG00000129116	PALLD	Inhb_F_NTC.BPD	Inhb	F	NTC.BPD	domain-restricted	domain-CT
0.00417556	4.58651	0.0349678	0.972113	0.997863	-5.37086	ENSG00000105053	VRK3	Inhb_F_NTC.BPD	Inhb	F	NTC.BPD	domain-restricted	domain-CT
-0.0707057	6.70501	-0.914065	0.360919	0.891587	-5.37092	ENSG00000103415	HMOX2	Inhb_F_NTC.BPD	Inhb	F	NTC.BPD	domain-restricted	domain-CT
0.0448932	4.74224	0.382601	0.702103	0.968099	-5.37106	ENSG00000125775	SDCBP2	Inhb_F_NTC.BPD	Inhb	F	NTC.BPD	domain-restricted	domain-CT
-0.0757723	5.82095	-0.778267	0.436609	0.915542	-5.37106	ENSG00000114554	PLXNA1	Inhb_F_NTC.BPD	Inhb	F	NTC.BPD	domain-restricted	domain-CT
0.0611804	5.51856	0.685984	0.492893	0.930084	-5.37108	ENSG00000049769	PPP1R3F	Inhb_F_NTC.BPD	Inhb	F	NTC.BPD	domain-restricted	domain-CT
-0.0320877	4.70397	-0.26405	0.7918	0.979383	-5.37114	ENSG00000131148	EMC8	Inhb_F_NTC.BPD	Inhb	F	NTC.BPD	domain-restricted	domain-CT
0.0619647	5.72753	0.691015	0.489728	0.929568	-5.37116	ENSG00000106636	YKT6	Inhb_F_NTC.BPD	Inhb	F	NTC.BPD	domain-restricted	domain-CT
-0.0541177	7.67653	-1.02537	0.305454	0.870575	-5.37123	ENSG00000133030	MPRIP	Inhb_F_NTC.BPD	Inhb	F	NTC.BPD	domain-restricted	domain-CT
-0.059536	5.33036	-0.62554	0.531769	0.938815	-5.37127	ENSG00000101310	SEC23B	Inhb_F_NTC.BPD	Inhb	F	NTC.BPD	domain-restricted	domain-CT
-0.0644503	6.12262	-0.795404	0.426581	0.913027	-5.37133	ENSG00000143977	SNRPG	Inhb_F_NTC.BPD	Inhb	F	NTC.BPD	domain-restricted	domain-CT
0.00972725	4.57747	0.0709369	0.943463	0.995188	-5.37134	ENSG00000147854	UHRF2	Inhb_F_NTC.BPD	Inhb	F	NTC.BPD	domain-restricted	domain-CT
-0.0256729	4.55966	-0.187758	0.851108	0.985824	-5.37159	ENSG00000196182	STK40	Inhb_F_NTC.BPD	Inhb	F	NTC.BPD	domain-restricted	domain-CT
0.0471079	4.87484	0.380148	0.703922	0.968339	-5.37164	ENSG00000163597	SNHG16	Inhb_F_NTC.BPD	Inhb	F	NTC.BPD	domain-restricted	domain-CT
0.0602703	5.1684	0.517197	0.605141	0.952902	-5.3717	ENSG00000144741	SLC25A26	Inhb_F_NTC.BPD	Inhb	F	NTC.BPD	domain-restricted	domain-CT
-0.0589838	5.17308	-0.506186	0.612845	0.954386	-5.37171	ENSG00000090520	DNAJB11	Inhb_F_NTC.BPD	Inhb	F	NTC.BPD	domain-restricted	domain-CT
-0.0416032	4.7551	-0.318475	0.750196	0.974266	-5.37186	ENSG00000162702	ZNF281	Inhb_F_NTC.BPD	Inhb	F	NTC.BPD	domain-restricted	domain-CT
0.0347954	4.66678	0.306271	0.759467	0.975655	-5.37195	ENSG00000166507	NDST2	Inhb_F_NTC.BPD	Inhb	F	NTC.BPD	domain-restricted	domain-CT
0.0044361	4.42389	0.0333719	0.973385	0.997956	-5.37202	ENSG00000120029	ARMH3	Inhb_F_NTC.BPD	Inhb	F	NTC.BPD	domain-restricted	domain-CT
0.0735175	7.21117	0.980668	0.32701	0.879288	-5.37208	ENSG00000183023	SLC8A1	Inhb_F_NTC.BPD	Inhb	F	NTC.BPD	domain-restricted	domain-CT
0.0479825	4.99514	0.454062	0.64989	0.96026	-5.3721	ENSG00000108591	DRG2	Inhb_F_NTC.BPD	Inhb	F	NTC.BPD	domain-restricted	domain-CT
0.0641902	5.67881	0.685042	0.493488	0.930131	-5.37211	ENSG00000072210	ALDH3A2	Inhb_F_NTC.BPD	Inhb	F	NTC.BPD	domain-restricted	domain-CT
-0.0350177	4.61216	-0.223485	0.823208	0.982775	-5.3722	ENSG00000181350	LRRC75A	Inhb_F_NTC.BPD	Inhb	F	NTC.BPD	domain-restricted	domain-CT
-0.0618237	5.18096	-0.557873	0.577065	0.947577	-5.37234	ENSG00000149177	PTPRJ	Inhb_F_NTC.BPD	Inhb	F	NTC.BPD	domain-restricted	domain-CT
-0.0812823	5.15143	-0.649898	0.515921	0.935331	-5.37234	ENSG00000162951	LRRTM1	Inhb_F_NTC.BPD	Inhb	F	NTC.BPD	domain-restricted	domain-CT
-0.0302714	4.94756	-0.172305	0.863237	0.987111	-5.37239	ENSG00000158710	TAGLN2	Inhb_F_NTC.BPD	Inhb	F	NTC.BPD	domain-restricted	domain-CT
-0.0169912	4.18531	-0.129817	0.896739	0.990573	-5.3724	ENSG00000132938	MTUS2	Inhb_F_NTC.BPD	Inhb	F	NTC.BPD	domain-restricted	domain-CT
0.0794752	5.69565	0.663714	0.507041	0.933181	-5.3724	ENSG00000142156	COL6A1	Inhb_F_NTC.BPD	Inhb	F	NTC.BPD	domain-restricted	domain-CT
-0.0426477	4.7755	-0.340513	0.733547	0.972019	-5.37254	ENSG00000182771	GRID1	Inhb_F_NTC.BPD	Inhb	F	NTC.BPD	domain-restricted	domain-CT
-0.064574	5.27431	-0.627585	0.53043	0.93849	-5.37259	ENSG00000165813	CCDC186	Inhb_F_NTC.BPD	Inhb	F	NTC.BPD	domain-restricted	domain-CT
0.0219327	4.63121	0.187602	0.85123	0.985851	-5.37264	ENSG00000089234	BRAP	Inhb_F_NTC.BPD	Inhb	F	NTC.BPD	domain-restricted	domain-CT
0.00337677	4.528	0.0247717	0.980242	0.998443	-5.37304	ENSG00000119772	DNMT3A	Inhb_F_NTC.BPD	Inhb	F	NTC.BPD	domain-restricted	domain-CT
0.0380947	4.69597	0.308533	0.757746	0.975436	-5.37322	ENSG00000100027	YPEL1	Inhb_F_NTC.BPD	Inhb	F	NTC.BPD	domain-restricted	domain-CT
0.035325	4.56736	0.285719	0.775157	0.9775	-5.37325	ENSG00000145214	DGKQ	Inhb_F_NTC.BPD	Inhb	F	NTC.BPD	domain-restricted	domain-CT
0.0176459	4.25868	0.11214	0.910737	0.991888	-5.37335	ENSG00000179796	LRRC3B	Inhb_F_NTC.BPD	Inhb	F	NTC.BPD	domain-restricted	domain-CT
-0.0622561	5.26352	-0.501056	0.61645	0.955062	-5.37342	ENSG00000171492	LRRC8D	Inhb_F_NTC.BPD	Inhb	F	NTC.BPD	domain-restricted	domain-CT
0.0186572	4.77904	0.144418	0.885201	0.989217	-5.37342	ENSG00000198964	SGMS1	Inhb_F_NTC.BPD	Inhb	F	NTC.BPD	domain-restricted	domain-CT
-0.061505	6.16573	-0.821019	0.411845	0.908631	-5.3736	ENSG00000198492	YTHDF2	Inhb_F_NTC.BPD	Inhb	F	NTC.BPD	domain-restricted	domain-CT
-0.0826924	5.86058	-0.784607	0.432887	0.914672	-5.37378	ENSG00000006625	GGCT	Inhb_F_NTC.BPD	Inhb	F	NTC.BPD	domain-restricted	domain-CT
-0.0802812	6.33609	-0.790052	0.429702	0.91358	-5.37382	ENSG00000104067	TJP1	Inhb_F_NTC.BPD	Inhb	F	NTC.BPD	domain-restricted	domain-CT
0.043276	4.77446	0.374726	0.707949	0.968661	-5.3739	ENSG00000070785	EIF2B3	Inhb_F_NTC.BPD	Inhb	F	NTC.BPD	domain-restricted	domain-CT
-0.0600295	5.14379	-0.585349	0.558454	0.943858	-5.3739	ENSG00000184271	POU6F1	Inhb_F_NTC.BPD	Inhb	F	NTC.BPD	domain-restricted	domain-CT
-0.0672336	5.95938	-0.793854	0.427482	0.913168	-5.37399	ENSG00000177963	RIC8A	Inhb_F_NTC.BPD	Inhb	F	NTC.BPD	domain-restricted	domain-CT
0.00563681	4.78423	0.0406068	0.967618	0.997542	-5.37406	ENSG00000124356	STAMBP	Inhb_F_NTC.BPD	Inhb	F	NTC.BPD	domain-restricted	domain-CT
0.0513195	4.8895	0.326133	0.744399	0.973482	-5.37417	ENSG00000121691	CAT	Inhb_F_NTC.BPD	Inhb	F	NTC.BPD	domain-restricted	domain-CT
0.0320687	4.61674	0.263231	0.792431	0.979449	-5.37421	ENSG00000127527	EPS15L1	Inhb_F_NTC.BPD	Inhb	F	NTC.BPD	domain-restricted	domain-CT
0.0552963	5.12077	0.556745	0.577835	0.947769	-5.37446	ENSG00000155755	TMEM237	Inhb_F_NTC.BPD	Inhb	F	NTC.BPD	domain-restricted	domain-CT
0.0818621	8.90696	1.10586	0.269078	0.85357	-5.37448	ENSG00000116251	RPL22	Inhb_F_NTC.BPD	Inhb	F	NTC.BPD	domain-restricted	domain-CT
-0.0477667	4.90802	-0.388306	0.697878	0.967588	-5.37448	ENSG00000136144	RCBTB1	Inhb_F_NTC.BPD	Inhb	F	NTC.BPD	domain-restricted	domain-CT
0.0658741	6.09865	0.861208	0.389345	0.901064	-5.37453	ENSG00000151276	MAGI1	Inhb_F_NTC.BPD	Inhb	F	NTC.BPD	domain-restricted	domain-CT
0.0535079	4.85966	0.497327	0.619076	0.955374	-5.37454	ENSG00000108666	C17orf75	Inhb_F_NTC.BPD	Inhb	F	NTC.BPD	domain-restricted	domain-CT
0.000277544	4.56343	0.00195723	0.998439	0.999876	-5.37455	ENSG00000167380	ZNF226	Inhb_F_NTC.BPD	Inhb	F	NTC.BPD	domain-restricted	domain-CT
-0.0592362	5.36002	-0.595925	0.55137	0.942572	-5.37485	ENSG00000006712	PAF1	Inhb_F_NTC.BPD	Inhb	F	NTC.BPD	domain-restricted	domain-CT
0.0455836	4.73531	0.375724	0.707208	0.96859	-5.37499	ENSG00000137522	RNF121	Inhb_F_NTC.BPD	Inhb	F	NTC.BPD	domain-restricted	domain-CT
0.0673064	5.62446	0.700536	0.483767	0.92818	-5.37513	ENSG00000140400	MAN2C1	Inhb_F_NTC.BPD	Inhb	F	NTC.BPD	domain-restricted	domain-CT
-0.0116928	4.42002	-0.090263	0.928098	0.99363	-5.37519	ENSG00000158092	NCK1	Inhb_F_NTC.BPD	Inhb	F	NTC.BPD	domain-restricted	domain-CT
0.0416152	4.83561	0.369184	0.712074	0.96926	-5.3752	ENSG00000162222	TTC9C	Inhb_F_NTC.BPD	Inhb	F	NTC.BPD	domain-restricted	domain-CT
-0.0618654	4.8806	-0.291268	0.770914	0.97701	-5.37529	ENSG00000071967	CYBRD1	Inhb_F_NTC.BPD	Inhb	F	NTC.BPD	domain-restricted	domain-CT
-0.0366258	4.39515	-0.227534	0.82006	0.982411	-5.37534	ENSG00000075223	SEMA3C	Inhb_F_NTC.BPD	Inhb	F	NTC.BPD	domain-restricted	domain-CT
-0.0315368	4.64176	-0.254361	0.799273	0.98029	-5.37536	ENSG00000105705	SUGP1	Inhb_F_NTC.BPD	Inhb	F	NTC.BPD	domain-restricted	domain-CT
-0.0198935	4.67667	-0.132198	0.894856	0.990321	-5.3755	ENSG00000162496	DHRS3	Inhb_F_NTC.BPD	Inhb	F	NTC.BPD	domain-restricted	domain-CT
-0.0897735	5.21527	-0.516162	0.605869	0.953038	-5.37553	ENSG00000110799	VWF	Inhb_F_NTC.BPD	Inhb	F	NTC.BPD	domain-restricted	domain-CT
-0.0953747	5.79747	-0.625565	0.53176	0.938815	-5.37553	ENSG00000117115	PADI2	Inhb_F_NTC.BPD	Inhb	F	NTC.BPD	domain-restricted	domain-CT
0.0658759	7.10652	0.972477	0.331065	0.880962	-5.37556	ENSG00000173020	GRK2	Inhb_F_NTC.BPD	Inhb	F	NTC.BPD	domain-restricted	domain-CT
0.0346483	4.78187	0.313678	0.753835	0.97477	-5.37573	ENSG00000104915	STX10	Inhb_F_NTC.BPD	Inhb	F	NTC.BPD	domain-restricted	domain-CT
-0.0666915	5.81291	-0.786646	0.431688	0.914252	-5.37583	ENSG00000197217	ENTPD4	Inhb_F_NTC.BPD	Inhb	F	NTC.BPD	domain-restricted	domain-CT
-0.0469106	4.58609	-0.37817	0.70539	0.96846	-5.37583	ENSG00000132975	GPR12	Inhb_F_NTC.BPD	Inhb	F	NTC.BPD	domain-restricted	domain-CT
0.060915	4.95907	0.416491	0.677149	0.964864	-5.37584	ENSG00000147454	SLC25A37	Inhb_F_NTC.BPD	Inhb	F	NTC.BPD	domain-restricted	domain-CT
-0.0240937	4.64206	-0.191816	0.847928	0.985474	-5.37623	ENSG00000104133	SPG11	Inhb_F_NTC.BPD	Inhb	F	NTC.BPD	domain-restricted	domain-CT
-0.00637541	4.49691	-0.0470468	0.962486	0.997074	-5.37668	ENSG00000119688	ABCD4	Inhb_F_NTC.BPD	Inhb	F	NTC.BPD	domain-restricted	domain-CT
0.0525214	4.58104	0.404057	0.686264	0.966241	-5.37671	ENSG00000183696	UPP1	Inhb_F_NTC.BPD	Inhb	F	NTC.BPD	domain-restricted	domain-CT
-0.0393152	5.07931	-0.296708	0.766756	0.97657	-5.37685	ENSG00000168758	SEMA4C	Inhb_F_NTC.BPD	Inhb	F	NTC.BPD	domain-restricted	domain-CT
-0.0274506	4.61894	-0.244482	0.806911	0.981032	-5.37707	ENSG00000136715	SAP130	Inhb_F_NTC.BPD	Inhb	F	NTC.BPD	domain-restricted	domain-CT
-0.0416074	4.87808	-0.38968	0.696862	0.967484	-5.3771	ENSG00000153786	ZDHHC7	Inhb_F_NTC.BPD	Inhb	F	NTC.BPD	domain-restricted	domain-CT
0.0501262	4.95366	0.410037	0.681873	0.965571	-5.37731	ENSG00000115816	CEBPZ	Inhb_F_NTC.BPD	Inhb	F	NTC.BPD	domain-restricted	domain-CT
-0.0276421	4.45912	-0.210395	0.833405	0.983858	-5.37739	ENSG00000275835	TUBGCP5	Inhb_F_NTC.BPD	Inhb	F	NTC.BPD	domain-restricted	domain-CT
0.0651936	4.9976	0.592161	0.553886	0.943122	-5.37747	ENSG00000144619	CNTN4	Inhb_F_NTC.BPD	Inhb	F	NTC.BPD	domain-restricted	domain-CT
0.0113817	4.589	0.0897659	0.928492	0.993632	-5.37758	ENSG00000051009	FAM160A2	Inhb_F_NTC.BPD	Inhb	F	NTC.BPD	domain-restricted	domain-CT
0.0498549	5.01583	0.46531	0.641818	0.959004	-5.37763	ENSG00000040633	PHF23	Inhb_F_NTC.BPD	Inhb	F	NTC.BPD	domain-restricted	domain-CT
0.0832016	5.52833	0.475134	0.634808	0.957834	-5.37782	ENSG00000122786	CALD1	Inhb_F_NTC.BPD	Inhb	F	NTC.BPD	domain-restricted	domain-CT
0.0666157	5.7219	0.72047	0.471416	0.924922	-5.37801	ENSG00000182872	RBM10	Inhb_F_NTC.BPD	Inhb	F	NTC.BPD	domain-restricted	domain-CT
-0.0370322	4.85991	-0.285753	0.775131	0.977497	-5.37804	ENSG00000114021	NIT2	Inhb_F_NTC.BPD	Inhb	F	NTC.BPD	domain-restricted	domain-CT
0.0587676	5.43689	0.626131	0.531382	0.938775	-5.3781	ENSG00000113643	RARS	Inhb_F_NTC.BPD	Inhb	F	NTC.BPD	domain-restricted	domain-CT
-0.0619481	5.3898	-0.665741	0.505741	0.9329	-5.37812	ENSG00000280798	LINC00294	Inhb_F_NTC.BPD	Inhb	F	NTC.BPD	domain-restricted	domain-CT
-0.0466086	4.76768	-0.339056	0.734644	0.972294	-5.37815	ENSG00000186998	EMID1	Inhb_F_NTC.BPD	Inhb	F	NTC.BPD	domain-restricted	domain-CT
-0.023879	4.25429	-0.178768	0.858158	0.986543	-5.37824	ENSG00000188735	TMEM120B	Inhb_F_NTC.BPD	Inhb	F	NTC.BPD	domain-restricted	domain-CT
-0.0177834	4.74742	-0.142244	0.886918	0.989385	-5.3786	ENSG00000143353	LYPLAL1	Inhb_F_NTC.BPD	Inhb	F	NTC.BPD	domain-restricted	domain-CT
0.0622055	8.52644	1.08085	0.280041	0.859081	-5.37879	ENSG00000117450	PRDX1	Inhb_F_NTC.BPD	Inhb	F	NTC.BPD	domain-restricted	domain-CT
-0.0358063	4.65039	-0.305602	0.759976	0.97576	-5.37898	ENSG00000130921	C12orf65	Inhb_F_NTC.BPD	Inhb	F	NTC.BPD	domain-restricted	domain-CT
-0.0564924	5.08795	-0.490597	0.623827	0.956232	-5.37908	ENSG00000153879	CEBPG	Inhb_F_NTC.BPD	Inhb	F	NTC.BPD	domain-restricted	domain-CT
0.0602817	5.65586	0.683106	0.494709	0.930393	-5.37914	ENSG00000088854	C20orf194	Inhb_F_NTC.BPD	Inhb	F	NTC.BPD	domain-restricted	domain-CT
0.0577575	5.21876	0.492192	0.622699	0.955969	-5.37921	ENSG00000135837	CEP350	Inhb_F_NTC.BPD	Inhb	F	NTC.BPD	domain-restricted	domain-CT
-0.00771153	4.58761	-0.0605811	0.951706	0.996004	-5.37933	ENSG00000119718	EIF2B2	Inhb_F_NTC.BPD	Inhb	F	NTC.BPD	domain-restricted	domain-CT
-0.0671938	6.16834	-0.828018	0.407872	0.90727	-5.37949	ENSG00000274070	CASTOR2	Inhb_F_NTC.BPD	Inhb	F	NTC.BPD	domain-restricted	domain-CT
-0.0240432	4.52586	-0.191795	0.847945	0.985474	-5.37952	ENSG00000004866	ST7	Inhb_F_NTC.BPD	Inhb	F	NTC.BPD	domain-restricted	domain-CT
-0.0643132	4.96516	-0.529694	0.59645	0.951174	-5.37963	ENSG00000164972	C9orf24	Inhb_F_NTC.BPD	Inhb	F	NTC.BPD	domain-restricted	domain-CT
0.0289903	4.5191	0.234665	0.81452	0.981913	-5.37971	ENSG00000175229	GAL3ST3	Inhb_F_NTC.BPD	Inhb	F	NTC.BPD	domain-restricted	domain-CT
-0.0775841	5.13597	-0.585031	0.558672	0.943909	-5.37972	ENSG00000132694	ARHGEF11	Inhb_F_NTC.BPD	Inhb	F	NTC.BPD	domain-restricted	domain-CT
-0.03401	5.12821	-0.272012	0.785673	0.978874	-5.37976	ENSG00000108828	VAT1	Inhb_F_NTC.BPD	Inhb	F	NTC.BPD	domain-restricted	domain-CT
0.0821985	5.24555	0.677027	0.49856	0.931352	-5.38	ENSG00000167549	CORO6	Inhb_F_NTC.BPD	Inhb	F	NTC.BPD	domain-restricted	domain-CT
-0.0682204	5.85578	-0.762293	0.446078	0.918189	-5.38007	ENSG00000128590	DNAJB9	Inhb_F_NTC.BPD	Inhb	F	NTC.BPD	domain-restricted	domain-CT
-0.0602934	8.58716	-1.09303	0.274663	0.856554	-5.38016	ENSG00000116675	DNAJC6	Inhb_F_NTC.BPD	Inhb	F	NTC.BPD	domain-restricted	domain-CT
-0.0429391	4.97453	-0.353294	0.723948	0.970789	-5.38018	ENSG00000097007	ABL1	Inhb_F_NTC.BPD	Inhb	F	NTC.BPD	domain-restricted	domain-CT
-0.0619609	5.23728	-0.570088	0.568755	0.945723	-5.38029	ENSG00000181788	SIAH2	Inhb_F_NTC.BPD	Inhb	F	NTC.BPD	domain-restricted	domain-CT
0.0748637	5.78167	0.705132	0.480905	0.927458	-5.38052	ENSG00000133069	TMCC2	Inhb_F_NTC.BPD	Inhb	F	NTC.BPD	domain-restricted	domain-CT
0.0634531	5.37402	0.622494	0.533769	0.93927	-5.3806	ENSG00000215039	CD27-AS1	Inhb_F_NTC.BPD	Inhb	F	NTC.BPD	domain-restricted	domain-CT
-0.0469058	5.09465	-0.417097	0.676703	0.964784	-5.3807	ENSG00000138386	NAB1	Inhb_F_NTC.BPD	Inhb	F	NTC.BPD	domain-restricted	domain-CT
0.0524868	4.92407	0.484805	0.627928	0.956861	-5.38086	ENSG00000102312	PORCN	Inhb_F_NTC.BPD	Inhb	F	NTC.BPD	domain-restricted	domain-CT
-0.0378873	4.66975	-0.27149	0.786075	0.978925	-5.38093	ENSG00000164116	GUCY1A1	Inhb_F_NTC.BPD	Inhb	F	NTC.BPD	domain-restricted	domain-CT
0.0347648	4.78633	0.287237	0.773995	0.977358	-5.38099	ENSG00000198130	HIBCH	Inhb_F_NTC.BPD	Inhb	F	NTC.BPD	domain-restricted	domain-CT
0.0452697	4.74902	0.31363	0.753873	0.97477	-5.38106	ENSG00000251022	THAP9-AS1	Inhb_F_NTC.BPD	Inhb	F	NTC.BPD	domain-restricted	domain-CT
-0.0549959	4.92698	-0.369856	0.711576	0.969199	-5.38122	ENSG00000235098	ANKRD65	Inhb_F_NTC.BPD	Inhb	F	NTC.BPD	domain-restricted	domain-CT
-0.0698405	5.4641	-0.642619	0.520629	0.936566	-5.38125	ENSG00000100347	SAMM50	Inhb_F_NTC.BPD	Inhb	F	NTC.BPD	domain-restricted	domain-CT
-0.0319238	4.90005	-0.270521	0.786819	0.979006	-5.38126	ENSG00000110801	PSMD9	Inhb_F_NTC.BPD	Inhb	F	NTC.BPD	domain-restricted	domain-CT
0.0651659	5.68267	0.725741	0.468179	0.92424	-5.38127	ENSG00000257923	CUX1	Inhb_F_NTC.BPD	Inhb	F	NTC.BPD	domain-restricted	domain-CT
-0.063782	5.44754	-0.656363	0.511752	0.934233	-5.3813	ENSG00000015475	BID	Inhb_F_NTC.BPD	Inhb	F	NTC.BPD	domain-restricted	domain-CT
0.0226065	4.65181	0.177838	0.858889	0.986587	-5.38138	ENSG00000119638	NEK9	Inhb_F_NTC.BPD	Inhb	F	NTC.BPD	domain-restricted	domain-CT
0.0562987	4.4675	0.483888	0.628579	0.956907	-5.38139	ENSG00000196526	AFAP1	Inhb_F_NTC.BPD	Inhb	F	NTC.BPD	domain-restricted	domain-CT
0.0566041	7.18774	0.977928	0.328363	0.879896	-5.3814	ENSG00000183020	AP2A2	Inhb_F_NTC.BPD	Inhb	F	NTC.BPD	domain-restricted	domain-CT
0.044691	4.61337	0.361514	0.717797	0.970021	-5.3814	ENSG00000122729	ACO1	Inhb_F_NTC.BPD	Inhb	F	NTC.BPD	domain-restricted	domain-CT
-0.038149	4.53002	-0.323195	0.74662	0.973757	-5.38141	ENSG00000038532	CLEC16A	Inhb_F_NTC.BPD	Inhb	F	NTC.BPD	domain-restricted	domain-CT
0.0700658	8.99798	1.12086	0.262635	0.850602	-5.38154	ENSG00000172428	COPS9	Inhb_F_NTC.BPD	Inhb	F	NTC.BPD	domain-restricted	domain-CT
-0.000931197	4.53312	-0.00773992	0.993826	0.999529	-5.38172	ENSG00000178896	EXOSC4	Inhb_F_NTC.BPD	Inhb	F	NTC.BPD	domain-restricted	domain-CT
0.0548979	5.39132	0.631348	0.527967	0.938009	-5.38188	ENSG00000122140	MRPS2	Inhb_F_NTC.BPD	Inhb	F	NTC.BPD	domain-restricted	domain-CT
-0.0520888	5.32568	-0.526911	0.598381	0.951582	-5.38188	ENSG00000204673	AKT1S1	Inhb_F_NTC.BPD	Inhb	F	NTC.BPD	domain-restricted	domain-CT
-0.0293119	4.5422	-0.224874	0.822127	0.982623	-5.38193	ENSG00000250571	GLI4	Inhb_F_NTC.BPD	Inhb	F	NTC.BPD	domain-restricted	domain-CT
-0.0424091	4.79861	-0.35494	0.722715	0.970574	-5.38194	ENSG00000154813	DPH3	Inhb_F_NTC.BPD	Inhb	F	NTC.BPD	domain-restricted	domain-CT
-0.0710048	7.20073	-0.950844	0.34193	0.885078	-5.3821	ENSG00000134884	ARGLU1	Inhb_F_NTC.BPD	Inhb	F	NTC.BPD	domain-restricted	domain-CT
-0.00430084	4.48584	-0.0337574	0.973078	0.9979	-5.38213	ENSG00000157625	TAB3	Inhb_F_NTC.BPD	Inhb	F	NTC.BPD	domain-restricted	domain-CT
-0.0601769	8.90692	-1.12465	0.261028	0.849804	-5.38244	ENSG00000184076	UQCR10	Inhb_F_NTC.BPD	Inhb	F	NTC.BPD	domain-restricted	domain-CT
-0.0726367	6.27021	-0.845625	0.397978	0.903912	-5.3825	ENSG00000134072	CAMK1	Inhb_F_NTC.BPD	Inhb	F	NTC.BPD	domain-restricted	domain-CT
0.0337776	4.80305	0.295794	0.767453	0.976637	-5.38293	ENSG00000196312	MFSD14C	Inhb_F_NTC.BPD	Inhb	F	NTC.BPD	domain-restricted	domain-CT
-0.00476072	4.61369	-0.038937	0.968949	0.9977	-5.38305	ENSG00000157741	UBN2	Inhb_F_NTC.BPD	Inhb	F	NTC.BPD	domain-restricted	domain-CT
0.040345	4.78931	0.332913	0.739275	0.972767	-5.38318	ENSG00000205903	ZNF316	Inhb_F_NTC.BPD	Inhb	F	NTC.BPD	domain-restricted	domain-CT
0.0432862	4.49459	0.315743	0.752268	0.974581	-5.38334	ENSG00000183783	KCTD8	Inhb_F_NTC.BPD	Inhb	F	NTC.BPD	domain-restricted	domain-CT
0.0642588	5.63234	0.702655	0.482446	0.927789	-5.38336	ENSG00000239697	TNFSF12	Inhb_F_NTC.BPD	Inhb	F	NTC.BPD	domain-restricted	domain-CT
0.0409716	4.563	0.325503	0.744873	0.973532	-5.38337	ENSG00000171813	PWWP2B	Inhb_F_NTC.BPD	Inhb	F	NTC.BPD	domain-restricted	domain-CT
0.00408588	4.33644	0.0317866	0.974649	0.998021	-5.3835	ENSG00000142751	GPN2	Inhb_F_NTC.BPD	Inhb	F	NTC.BPD	domain-restricted	domain-CT
0.0479736	4.97115	0.449694	0.653035	0.960897	-5.3838	ENSG00000183530	PRR14L	Inhb_F_NTC.BPD	Inhb	F	NTC.BPD	domain-restricted	domain-CT
-0.00294291	4.55921	-0.0240203	0.980842	0.998493	-5.3838	ENSG00000118855	MFSD1	Inhb_F_NTC.BPD	Inhb	F	NTC.BPD	domain-restricted	domain-CT
0.147271	7.78167	1.03825	0.299437	0.86785	-5.38382	ENSG00000137285	TUBB2B	Inhb_F_NTC.BPD	Inhb	F	NTC.BPD	domain-restricted	domain-CT
-0.0648082	6.0213	-0.816668	0.414327	0.90932	-5.38387	ENSG00000136710	CCDC115	Inhb_F_NTC.BPD	Inhb	F	NTC.BPD	domain-restricted	domain-CT
0.0176708	4.48067	0.117147	0.906769	0.991364	-5.38396	ENSG00000232527	LINC02802	Inhb_F_NTC.BPD	Inhb	F	NTC.BPD	domain-restricted	domain-CT
-0.0280297	4.56885	-0.229126	0.818821	0.982327	-5.38402	ENSG00000204406	MBD5	Inhb_F_NTC.BPD	Inhb	F	NTC.BPD	domain-restricted	domain-CT
-0.00925511	4.56206	-0.073825	0.941165	0.994905	-5.38406	ENSG00000168818	STX18	Inhb_F_NTC.BPD	Inhb	F	NTC.BPD	domain-restricted	domain-CT
0.0220306	4.58804	0.170496	0.864657	0.987264	-5.38412	ENSG00000164329	TENT2	Inhb_F_NTC.BPD	Inhb	F	NTC.BPD	domain-restricted	domain-CT
0.00764406	4.56289	0.0641887	0.948834	0.995704	-5.38415	ENSG00000130935	NOL11	Inhb_F_NTC.BPD	Inhb	F	NTC.BPD	domain-restricted	domain-CT
0.0553083	5.01543	0.557843	0.577085	0.947581	-5.38421	ENSG00000141098	GFOD2	Inhb_F_NTC.BPD	Inhb	F	NTC.BPD	domain-restricted	domain-CT
0.03178	4.61045	0.253163	0.800198	0.980381	-5.38432	ENSG00000146216	TTBK1	Inhb_F_NTC.BPD	Inhb	F	NTC.BPD	domain-restricted	domain-CT
-0.00660104	4.26414	-0.0502531	0.959931	0.996827	-5.38432	ENSG00000178171	AMER3	Inhb_F_NTC.BPD	Inhb	F	NTC.BPD	domain-restricted	domain-CT
-0.0243838	4.60191	-0.183425	0.854504	0.986183	-5.3844	ENSG00000185345	PRKN	Inhb_F_NTC.BPD	Inhb	F	NTC.BPD	domain-restricted	domain-CT
-0.0443464	5.01165	-0.40071	0.688725	0.966428	-5.38456	ENSG00000107521	HPS1	Inhb_F_NTC.BPD	Inhb	F	NTC.BPD	domain-restricted	domain-CT
0.0149327	4.81038	0.119002	0.905299	0.991264	-5.38466	ENSG00000166225	FRS2	Inhb_F_NTC.BPD	Inhb	F	NTC.BPD	domain-restricted	domain-CT
0.0218347	4.55175	0.178468	0.858394	0.986548	-5.38469	ENSG00000178149	DALRD3	Inhb_F_NTC.BPD	Inhb	F	NTC.BPD	domain-restricted	domain-CT
-0.00219077	4.62768	-0.0168821	0.986534	0.998964	-5.3847	ENSG00000008083	JARID2	Inhb_F_NTC.BPD	Inhb	F	NTC.BPD	domain-restricted	domain-CT
-0.0315147	4.70983	-0.258251	0.79627	0.979824	-5.3847	ENSG00000137601	NEK1	Inhb_F_NTC.BPD	Inhb	F	NTC.BPD	domain-restricted	domain-CT
-0.150415	5.70067	-0.985055	0.324864	0.878606	-5.38481	ENSG00000100362	PVALB	Inhb_F_NTC.BPD	Inhb	F	NTC.BPD	domain-restricted	domain-CT
-0.0205444	4.39712	-0.157951	0.87453	0.988059	-5.38491	ENSG00000204271	SPIN3	Inhb_F_NTC.BPD	Inhb	F	NTC.BPD	domain-restricted	domain-CT
0.0438107	4.80363	0.355413	0.72236	0.970568	-5.38493	ENSG00000172831	CES2	Inhb_F_NTC.BPD	Inhb	F	NTC.BPD	domain-restricted	domain-CT
-0.0281186	4.87115	-0.224782	0.822198	0.982632	-5.38502	ENSG00000065882	TBC1D1	Inhb_F_NTC.BPD	Inhb	F	NTC.BPD	domain-restricted	domain-CT
-0.0113302	4.71021	-0.0911485	0.927394	0.993578	-5.38509	ENSG00000138600	SPPL2A	Inhb_F_NTC.BPD	Inhb	F	NTC.BPD	domain-restricted	domain-CT
0.0578653	5.19272	0.537658	0.590941	0.950263	-5.38513	ENSG00000131669	NINJ1	Inhb_F_NTC.BPD	Inhb	F	NTC.BPD	domain-restricted	domain-CT
-0.0376024	4.65452	-0.242323	0.808584	0.981277	-5.38515	ENSG00000232044	SILC1	Inhb_F_NTC.BPD	Inhb	F	NTC.BPD	domain-restricted	domain-CT
0.0672757	5.65467	0.65791	0.510758	0.933946	-5.38536	ENSG00000163602	RYBP	Inhb_F_NTC.BPD	Inhb	F	NTC.BPD	domain-restricted	domain-CT
-0.0429559	4.91906	-0.401061	0.688467	0.966399	-5.38541	ENSG00000035141	FAM136A	Inhb_F_NTC.BPD	Inhb	F	NTC.BPD	domain-restricted	domain-CT
0.0675214	5.19735	0.625836	0.531576	0.93879	-5.38555	ENSG00000260878	AC104072.1	Inhb_F_NTC.BPD	Inhb	F	NTC.BPD	domain-restricted	domain-CT
-0.0608371	5.64199	-0.614931	0.53875	0.940332	-5.38563	ENSG00000119537	KDSR	Inhb_F_NTC.BPD	Inhb	F	NTC.BPD	domain-restricted	domain-CT
0.000554844	4.52784	0.00444643	0.996453	0.999668	-5.38591	ENSG00000101391	CDK5RAP1	Inhb_F_NTC.BPD	Inhb	F	NTC.BPD	domain-restricted	domain-CT
0.0287279	4.30231	0.229661	0.818405	0.982295	-5.38604	ENSG00000172318	B3GALT1	Inhb_F_NTC.BPD	Inhb	F	NTC.BPD	domain-restricted	domain-CT
-0.0577973	5.14123	-0.497044	0.619275	0.955408	-5.38617	ENSG00000197852	INKA2	Inhb_F_NTC.BPD	Inhb	F	NTC.BPD	domain-restricted	domain-CT
-0.115948	5.95849	-0.809718	0.418318	0.910623	-5.38621	ENSG00000080493	SLC4A4	Inhb_F_NTC.BPD	Inhb	F	NTC.BPD	domain-restricted	domain-CT
0.0624941	5.67403	0.703625	0.481842	0.927593	-5.3864	ENSG00000152078	TLCD4	Inhb_F_NTC.BPD	Inhb	F	NTC.BPD	domain-restricted	domain-CT
0.0099271	4.62371	0.0771677	0.938507	0.994649	-5.38642	ENSG00000179454	KLHL28	Inhb_F_NTC.BPD	Inhb	F	NTC.BPD	domain-restricted	domain-CT
-0.0493184	5.09145	-0.421797	0.67327	0.964077	-5.38645	ENSG00000115486	GGCX	Inhb_F_NTC.BPD	Inhb	F	NTC.BPD	domain-restricted	domain-CT
-0.0627089	6.05658	-0.791719	0.428726	0.913477	-5.38646	ENSG00000217930	PAM16	Inhb_F_NTC.BPD	Inhb	F	NTC.BPD	domain-restricted	domain-CT
0.0462588	4.86711	0.413412	0.6794	0.965224	-5.38648	ENSG00000066557	LRRC40	Inhb_F_NTC.BPD	Inhb	F	NTC.BPD	domain-restricted	domain-CT
0.0453517	4.93517	0.383062	0.701761	0.968092	-5.38656	ENSG00000164535	DAGLB	Inhb_F_NTC.BPD	Inhb	F	NTC.BPD	domain-restricted	domain-CT
-0.0428922	4.94289	-0.363533	0.716289	0.969853	-5.38701	ENSG00000129933	MAU2	Inhb_F_NTC.BPD	Inhb	F	NTC.BPD	domain-restricted	domain-CT
-0.0891205	6.4346	-0.844362	0.398692	0.904157	-5.38734	ENSG00000138448	ITGAV	Inhb_F_NTC.BPD	Inhb	F	NTC.BPD	domain-restricted	domain-CT
-0.0297582	4.73866	-0.267017	0.789515	0.979215	-5.38735	ENSG00000101457	DNTTIP1	Inhb_F_NTC.BPD	Inhb	F	NTC.BPD	domain-restricted	domain-CT
0.0244706	4.54025	0.14123	0.88772	0.989464	-5.38736	ENSG00000177133	PRDM16-DT	Inhb_F_NTC.BPD	Inhb	F	NTC.BPD	domain-restricted	domain-CT
0.00318804	4.46064	0.0252887	0.97983	0.998403	-5.38771	ENSG00000160813	PPP1R35	Inhb_F_NTC.BPD	Inhb	F	NTC.BPD	domain-restricted	domain-CT
-0.0568603	5.25505	-0.567543	0.570482	0.946152	-5.38776	ENSG00000174405	LIG4	Inhb_F_NTC.BPD	Inhb	F	NTC.BPD	domain-restricted	domain-CT
0.0169772	4.59152	0.139832	0.888823	0.989625	-5.38779	ENSG00000116580	GON4L	Inhb_F_NTC.BPD	Inhb	F	NTC.BPD	domain-restricted	domain-CT
-0.0145881	4.64814	-0.118946	0.905344	0.991264	-5.38797	ENSG00000087338	GMCL1	Inhb_F_NTC.BPD	Inhb	F	NTC.BPD	domain-restricted	domain-CT
-0.0160405	4.7456	-0.134181	0.893289	0.990157	-5.38818	ENSG00000134077	THUMPD3	Inhb_F_NTC.BPD	Inhb	F	NTC.BPD	domain-restricted	domain-CT
-0.069697	7.23095	-0.994267	0.320351	0.877092	-5.38819	ENSG00000177301	KCNA2	Inhb_F_NTC.BPD	Inhb	F	NTC.BPD	domain-restricted	domain-CT
0.0985092	7.9984	1.02073	0.307661	0.871519	-5.38849	ENSG00000015592	STMN4	Inhb_F_NTC.BPD	Inhb	F	NTC.BPD	domain-restricted	domain-CT
-0.0494255	5.16531	-0.477706	0.632971	0.957551	-5.38859	ENSG00000245937	LINC01184	Inhb_F_NTC.BPD	Inhb	F	NTC.BPD	domain-restricted	domain-CT
0.0699184	8.59266	1.07185	0.284065	0.860548	-5.38864	ENSG00000187109	NAP1L1	Inhb_F_NTC.BPD	Inhb	F	NTC.BPD	domain-restricted	domain-CT
0.0545331	5.17954	0.561856	0.574349	0.946895	-5.38874	ENSG00000136878	USP20	Inhb_F_NTC.BPD	Inhb	F	NTC.BPD	domain-restricted	domain-CT
0.067799	7.1818	0.958822	0.337897	0.883513	-5.38875	ENSG00000175264	CHST1	Inhb_F_NTC.BPD	Inhb	F	NTC.BPD	domain-restricted	domain-CT
-0.0582986	5.07537	-0.587545	0.55698	0.943667	-5.38887	ENSG00000196372	ASB13	Inhb_F_NTC.BPD	Inhb	F	NTC.BPD	domain-restricted	domain-CT
-0.0495878	5.08848	-0.386966	0.698869	0.967727	-5.38893	ENSG00000153006	SREK1IP1	Inhb_F_NTC.BPD	Inhb	F	NTC.BPD	domain-restricted	domain-CT
0.0664031	6.87744	0.902096	0.367238	0.893973	-5.38945	ENSG00000109466	KLHL2	Inhb_F_NTC.BPD	Inhb	F	NTC.BPD	domain-restricted	domain-CT
0.0447855	4.69751	0.389411	0.697061	0.9675	-5.38949	ENSG00000137494	ANKRD42	Inhb_F_NTC.BPD	Inhb	F	NTC.BPD	domain-restricted	domain-CT
-0.0742391	6.95391	-0.946625	0.344075	0.885805	-5.38972	ENSG00000006116	CACNG3	Inhb_F_NTC.BPD	Inhb	F	NTC.BPD	domain-restricted	domain-CT
0.0657189	5.67643	0.664382	0.50661	0.933097	-5.38972	ENSG00000116001	TIA1	Inhb_F_NTC.BPD	Inhb	F	NTC.BPD	domain-restricted	domain-CT
-0.0554072	7.60276	-0.997683	0.318692	0.876545	-5.38972	ENSG00000185825	BCAP31	Inhb_F_NTC.BPD	Inhb	F	NTC.BPD	domain-restricted	domain-CT
-0.0619036	5.36495	-0.634173	0.526123	0.937626	-5.38973	ENSG00000138641	HERC3	Inhb_F_NTC.BPD	Inhb	F	NTC.BPD	domain-restricted	domain-CT
0.0570244	6.97751	0.932877	0.351124	0.888135	-5.38987	ENSG00000214753	HNRNPUL2	Inhb_F_NTC.BPD	Inhb	F	NTC.BPD	domain-restricted	domain-CT
0.0998452	9.19517	1.11537	0.264992	0.851625	-5.38988	ENSG00000198242	RPL23A	Inhb_F_NTC.BPD	Inhb	F	NTC.BPD	domain-restricted	domain-CT
0.0540131	5.33941	0.599789	0.548792	0.942111	-5.38994	ENSG00000127463	EMC1	Inhb_F_NTC.BPD	Inhb	F	NTC.BPD	domain-restricted	domain-CT
-0.0484375	5.13669	-0.437216	0.662056	0.962244	-5.39	ENSG00000260025	CRIM1-DT	Inhb_F_NTC.BPD	Inhb	F	NTC.BPD	domain-restricted	domain-CT
-0.0506284	5.34919	-0.36916	0.712094	0.969266	-5.39015	ENSG00000006831	ADIPOR2	Inhb_F_NTC.BPD	Inhb	F	NTC.BPD	domain-restricted	domain-CT
0.0652528	6.19284	0.804725	0.421183	0.911249	-5.39018	ENSG00000099942	CRKL	Inhb_F_NTC.BPD	Inhb	F	NTC.BPD	domain-restricted	domain-CT
0.015737	4.64948	0.132477	0.894636	0.9903	-5.39021	ENSG00000160688	FLAD1	Inhb_F_NTC.BPD	Inhb	F	NTC.BPD	domain-restricted	domain-CT
0.0466269	5.07342	0.382179	0.702416	0.96812	-5.39023	ENSG00000139641	ESYT1	Inhb_F_NTC.BPD	Inhb	F	NTC.BPD	domain-restricted	domain-CT
0.0547697	5.47647	0.578183	0.56328	0.944846	-5.39055	ENSG00000121749	TBC1D15	Inhb_F_NTC.BPD	Inhb	F	NTC.BPD	domain-restricted	domain-CT
0.00513758	4.49076	0.0409026	0.967382	0.997521	-5.39064	ENSG00000107779	BMPR1A	Inhb_F_NTC.BPD	Inhb	F	NTC.BPD	domain-restricted	domain-CT
-0.0407853	4.85014	-0.378319	0.70528	0.96846	-5.39066	ENSG00000197548	ATG7	Inhb_F_NTC.BPD	Inhb	F	NTC.BPD	domain-restricted	domain-CT
-0.0318621	4.68631	-0.254962	0.798809	0.980212	-5.3908	ENSG00000072195	SPEG	Inhb_F_NTC.BPD	Inhb	F	NTC.BPD	domain-restricted	domain-CT
0.0186288	4.54	0.144997	0.884744	0.989168	-5.39082	ENSG00000213066	FGFR1OP	Inhb_F_NTC.BPD	Inhb	F	NTC.BPD	domain-restricted	domain-CT
-0.0675498	6.44163	-0.839628	0.401332	0.905189	-5.39088	ENSG00000232119	MCTS1	Inhb_F_NTC.BPD	Inhb	F	NTC.BPD	domain-restricted	domain-CT
0.0336896	4.75331	0.285752	0.775131	0.977497	-5.39124	ENSG00000203791	EEF1AKMT2	Inhb_F_NTC.BPD	Inhb	F	NTC.BPD	domain-restricted	domain-CT
0.0136984	4.6242	0.112011	0.910838	0.991897	-5.39124	ENSG00000127993	RBM48	Inhb_F_NTC.BPD	Inhb	F	NTC.BPD	domain-restricted	domain-CT
-0.0638296	5.67688	-0.644894	0.519154	0.936318	-5.39131	ENSG00000134369	NAV1	Inhb_F_NTC.BPD	Inhb	F	NTC.BPD	domain-restricted	domain-CT
-0.011145	4.92656	-0.089385	0.928795	0.993665	-5.39138	ENSG00000076043	REXO2	Inhb_F_NTC.BPD	Inhb	F	NTC.BPD	domain-restricted	domain-CT
0.0596896	5.68231	0.653549	0.513563	0.934736	-5.39148	ENSG00000105438	KDELR1	Inhb_F_NTC.BPD	Inhb	F	NTC.BPD	domain-restricted	domain-CT
0.028588	4.83217	0.241973	0.808855	0.981315	-5.39153	ENSG00000066427	ATXN3	Inhb_F_NTC.BPD	Inhb	F	NTC.BPD	domain-restricted	domain-CT
-0.042134	5.01039	-0.369718	0.711676	0.969199	-5.39153	ENSG00000179933	C14orf119	Inhb_F_NTC.BPD	Inhb	F	NTC.BPD	domain-restricted	domain-CT
-0.0530423	5.27101	-0.550333	0.582223	0.948476	-5.39161	ENSG00000100911	PSME2	Inhb_F_NTC.BPD	Inhb	F	NTC.BPD	domain-restricted	domain-CT
-0.0616398	6.34225	-0.841694	0.400175	0.90476	-5.39167	ENSG00000074071	MRPS34	Inhb_F_NTC.BPD	Inhb	F	NTC.BPD	domain-restricted	domain-CT
0.0323132	4.92228	0.26629	0.790075	0.97924	-5.39187	ENSG00000179051	RCC2	Inhb_F_NTC.BPD	Inhb	F	NTC.BPD	domain-restricted	domain-CT
0.0336153	4.85404	0.290529	0.771476	0.977078	-5.39193	ENSG00000095574	IKZF5	Inhb_F_NTC.BPD	Inhb	F	NTC.BPD	domain-restricted	domain-CT
-0.0346528	4.99723	-0.262539	0.792964	0.979518	-5.39204	ENSG00000105499	PLA2G4C	Inhb_F_NTC.BPD	Inhb	F	NTC.BPD	domain-restricted	domain-CT
0.0532688	9.25121	1.13978	0.254668	0.84656	-5.3921	ENSG00000104964	TLE5	Inhb_F_NTC.BPD	Inhb	F	NTC.BPD	domain-restricted	domain-CT
-0.0319704	4.63283	-0.263733	0.792044	0.979404	-5.39212	ENSG00000152778	IFIT5	Inhb_F_NTC.BPD	Inhb	F	NTC.BPD	domain-restricted	domain-CT
-0.0945304	8.12858	-1.05651	0.29102	0.864104	-5.39222	ENSG00000130748	TMEM160	Inhb_F_NTC.BPD	Inhb	F	NTC.BPD	domain-restricted	domain-CT
-0.048137	4.74812	-0.350933	0.725718	0.971068	-5.39269	ENSG00000113805	CNTN3	Inhb_F_NTC.BPD	Inhb	F	NTC.BPD	domain-restricted	domain-CT
-0.0745214	6.32386	-0.886663	0.375489	0.896602	-5.39271	ENSG00000188573	FBLL1	Inhb_F_NTC.BPD	Inhb	F	NTC.BPD	domain-restricted	domain-CT
-0.0300236	4.69949	-0.255046	0.798744	0.980203	-5.39293	ENSG00000129460	NGDN	Inhb_F_NTC.BPD	Inhb	F	NTC.BPD	domain-restricted	domain-CT
0.0643197	6.62162	0.885585	0.376069	0.896823	-5.39307	ENSG00000139163	ETNK1	Inhb_F_NTC.BPD	Inhb	F	NTC.BPD	domain-restricted	domain-CT
-0.0663358	5.12267	-0.54782	0.583947	0.948694	-5.39309	ENSG00000184922	FMNL1	Inhb_F_NTC.BPD	Inhb	F	NTC.BPD	domain-restricted	domain-CT
-0.040989	4.96345	-0.348714	0.727383	0.971273	-5.39312	ENSG00000211455	STK38L	Inhb_F_NTC.BPD	Inhb	F	NTC.BPD	domain-restricted	domain-CT
0.0643071	5.8329	0.685952	0.492914	0.930084	-5.39313	ENSG00000047410	TPR	Inhb_F_NTC.BPD	Inhb	F	NTC.BPD	domain-restricted	domain-CT
0.0478127	4.74447	0.348752	0.727354	0.971262	-5.39314	ENSG00000248905	FMN1	Inhb_F_NTC.BPD	Inhb	F	NTC.BPD	domain-restricted	domain-CT
0.0662436	5.19121	0.445455	0.656098	0.961418	-5.3932	ENSG00000108679	LGALS3BP	Inhb_F_NTC.BPD	Inhb	F	NTC.BPD	domain-restricted	domain-CT
-0.0127413	4.56975	-0.10898	0.913242	0.992133	-5.39353	ENSG00000132664	POLR3F	Inhb_F_NTC.BPD	Inhb	F	NTC.BPD	domain-restricted	domain-CT
0.0456813	5.03106	0.387215	0.698685	0.967725	-5.39357	ENSG00000215386	MIR99AHG	Inhb_F_NTC.BPD	Inhb	F	NTC.BPD	domain-restricted	domain-CT
0.00838695	4.7323	0.057245	0.954362	0.996275	-5.39366	ENSG00000090857	PDPR	Inhb_F_NTC.BPD	Inhb	F	NTC.BPD	domain-restricted	domain-CT
-0.00822966	4.47209	-0.059882	0.952262	0.996079	-5.39372	ENSG00000102908	NFAT5	Inhb_F_NTC.BPD	Inhb	F	NTC.BPD	domain-restricted	domain-CT
0.058839	5.29789	0.588389	0.556414	0.943527	-5.3938	ENSG00000106701	FSD1L	Inhb_F_NTC.BPD	Inhb	F	NTC.BPD	domain-restricted	domain-CT
-0.0413312	5.14893	-0.392857	0.694515	0.967156	-5.39389	ENSG00000070010	UFD1	Inhb_F_NTC.BPD	Inhb	F	NTC.BPD	domain-restricted	domain-CT
-0.0327835	4.87929	-0.275495	0.782997	0.978527	-5.39392	ENSG00000121940	CLCC1	Inhb_F_NTC.BPD	Inhb	F	NTC.BPD	domain-restricted	domain-CT
0.000744247	4.69836	0.00575115	0.995412	0.999606	-5.394	ENSG00000124228	DDX27	Inhb_F_NTC.BPD	Inhb	F	NTC.BPD	domain-restricted	domain-CT
0.0195361	4.57161	0.159978	0.872933	0.987878	-5.39404	ENSG00000160539	PLPP7	Inhb_F_NTC.BPD	Inhb	F	NTC.BPD	domain-restricted	domain-CT
-0.0602964	7.18981	-0.943187	0.345829	0.886249	-5.39409	ENSG00000100243	CYB5R3	Inhb_F_NTC.BPD	Inhb	F	NTC.BPD	domain-restricted	domain-CT
-0.0556883	5.23573	-0.57371	0.566302	0.945463	-5.39426	ENSG00000071994	PDCD2	Inhb_F_NTC.BPD	Inhb	F	NTC.BPD	domain-restricted	domain-CT
0.00639376	4.7002	0.0523216	0.958284	0.996676	-5.39434	ENSG00000122643	NT5C3A	Inhb_F_NTC.BPD	Inhb	F	NTC.BPD	domain-restricted	domain-CT
0.0601673	5.81417	0.695721	0.486777	0.928843	-5.39442	ENSG00000105176	URI1	Inhb_F_NTC.BPD	Inhb	F	NTC.BPD	domain-restricted	domain-CT
-0.0613772	6.61214	-0.887372	0.375107	0.896468	-5.39458	ENSG00000140718	FTO	Inhb_F_NTC.BPD	Inhb	F	NTC.BPD	domain-restricted	domain-CT
0.0281334	4.896	0.252609	0.800626	0.980399	-5.39467	ENSG00000140694	PARN	Inhb_F_NTC.BPD	Inhb	F	NTC.BPD	domain-restricted	domain-CT
0.0568023	5.47287	0.594433	0.552366	0.942842	-5.39473	ENSG00000144218	AFF3	Inhb_F_NTC.BPD	Inhb	F	NTC.BPD	domain-restricted	domain-CT
0.00897934	4.58095	0.0709127	0.943482	0.995188	-5.39486	ENSG00000074935	TUBE1	Inhb_F_NTC.BPD	Inhb	F	NTC.BPD	domain-restricted	domain-CT
0.0244748	4.74154	0.20017	0.841391	0.984646	-5.39506	ENSG00000155008	APOOL	Inhb_F_NTC.BPD	Inhb	F	NTC.BPD	domain-restricted	domain-CT
-0.00495103	4.57361	-0.0429645	0.965739	0.997373	-5.39513	ENSG00000133997	MED6	Inhb_F_NTC.BPD	Inhb	F	NTC.BPD	domain-restricted	domain-CT
0.0198977	4.91692	0.157359	0.874996	0.988088	-5.39518	ENSG00000136936	XPA	Inhb_F_NTC.BPD	Inhb	F	NTC.BPD	domain-restricted	domain-CT
-0.00151707	4.73793	-0.0129013	0.989709	0.999251	-5.39522	ENSG00000161217	PCYT1A	Inhb_F_NTC.BPD	Inhb	F	NTC.BPD	domain-restricted	domain-CT
-0.0130617	4.74371	-0.116278	0.907457	0.991481	-5.39533	ENSG00000072849	DERL2	Inhb_F_NTC.BPD	Inhb	F	NTC.BPD	domain-restricted	domain-CT
-0.0516821	5.32076	-0.554829	0.579145	0.948028	-5.39549	ENSG00000070770	CSNK2A2	Inhb_F_NTC.BPD	Inhb	F	NTC.BPD	domain-restricted	domain-CT
-0.0635586	6.54768	-0.881599	0.37822	0.897289	-5.39558	ENSG00000164172	MOCS2	Inhb_F_NTC.BPD	Inhb	F	NTC.BPD	domain-restricted	domain-CT
-0.0574709	5.5212	-0.472887	0.636405	0.958122	-5.3959	ENSG00000162073	PAQR4	Inhb_F_NTC.BPD	Inhb	F	NTC.BPD	domain-restricted	domain-CT
0.114507	5.19408	0.471993	0.637047	0.958238	-5.39606	ENSG00000115380	EFEMP1	Inhb_F_NTC.BPD	Inhb	F	NTC.BPD	domain-restricted	domain-CT
-0.0575915	5.26063	-0.557246	0.577493	0.947698	-5.39613	ENSG00000257698	GIHCG	Inhb_F_NTC.BPD	Inhb	F	NTC.BPD	domain-restricted	domain-CT
0.0593366	6.47453	0.859987	0.390017	0.901289	-5.39646	ENSG00000163444	TMEM183A	Inhb_F_NTC.BPD	Inhb	F	NTC.BPD	domain-restricted	domain-CT
0.0339099	4.91359	0.309413	0.757076	0.975337	-5.39651	ENSG00000102921	N4BP1	Inhb_F_NTC.BPD	Inhb	F	NTC.BPD	domain-restricted	domain-CT
0.0174817	4.41399	0.135929	0.891906	0.989964	-5.39698	ENSG00000168917	SLC35G2	Inhb_F_NTC.BPD	Inhb	F	NTC.BPD	domain-restricted	domain-CT
-0.0566743	5.23582	-0.516354	0.605729	0.952997	-5.39703	ENSG00000164683	HEY1	Inhb_F_NTC.BPD	Inhb	F	NTC.BPD	domain-restricted	domain-CT
-0.0587938	5.88938	-0.708312	0.478929	0.926816	-5.39705	ENSG00000239305	RNF103	Inhb_F_NTC.BPD	Inhb	F	NTC.BPD	domain-restricted	domain-CT
0.0195475	4.60469	0.174106	0.86182	0.986963	-5.39708	ENSG00000198055	GRK6	Inhb_F_NTC.BPD	Inhb	F	NTC.BPD	domain-restricted	domain-CT
0.0292318	4.8276	0.227807	0.819846	0.982365	-5.39718	ENSG00000101224	CDC25B	Inhb_F_NTC.BPD	Inhb	F	NTC.BPD	domain-restricted	domain-CT
0.0490919	5.09088	0.453397	0.650368	0.960292	-5.39724	ENSG00000160570	DEDD2	Inhb_F_NTC.BPD	Inhb	F	NTC.BPD	domain-restricted	domain-CT
-0.0481268	5.12268	-0.453143	0.650551	0.960328	-5.39724	ENSG00000139291	TMEM19	Inhb_F_NTC.BPD	Inhb	F	NTC.BPD	domain-restricted	domain-CT
0.0511318	5.09326	0.495635	0.620269	0.955552	-5.39725	ENSG00000100360	IFT27	Inhb_F_NTC.BPD	Inhb	F	NTC.BPD	domain-restricted	domain-CT
-0.0540597	5.46082	-0.565366	0.571961	0.94649	-5.3973	ENSG00000124226	RNF114	Inhb_F_NTC.BPD	Inhb	F	NTC.BPD	domain-restricted	domain-CT
-0.0245933	4.70968	-0.206109	0.836751	0.984181	-5.39733	ENSG00000151332	MBIP	Inhb_F_NTC.BPD	Inhb	F	NTC.BPD	domain-restricted	domain-CT
-0.0622788	5.65679	-0.62389	0.532852	0.93903	-5.39735	ENSG00000175155	YPEL2	Inhb_F_NTC.BPD	Inhb	F	NTC.BPD	domain-restricted	domain-CT
0.0307361	4.76962	0.235793	0.813645	0.981912	-5.39752	ENSG00000139645	ANKRD52	Inhb_F_NTC.BPD	Inhb	F	NTC.BPD	domain-restricted	domain-CT
0.00957157	4.17153	0.0739374	0.941076	0.994879	-5.39757	ENSG00000158555	GDPD5	Inhb_F_NTC.BPD	Inhb	F	NTC.BPD	domain-restricted	domain-CT
-0.057725	6.49118	-0.859442	0.390318	0.901363	-5.39762	ENSG00000174695	TMEM167A	Inhb_F_NTC.BPD	Inhb	F	NTC.BPD	domain-restricted	domain-CT
-0.0130353	4.63175	-0.106119	0.91551	0.992381	-5.39775	ENSG00000130749	ZC3H4	Inhb_F_NTC.BPD	Inhb	F	NTC.BPD	domain-restricted	domain-CT
0.0625951	5.7396	0.717161	0.473454	0.92536	-5.39782	ENSG00000163818	LZTFL1	Inhb_F_NTC.BPD	Inhb	F	NTC.BPD	domain-restricted	domain-CT
0.0654751	4.95394	0.536773	0.591552	0.9504	-5.39786	ENSG00000149571	KIRREL3	Inhb_F_NTC.BPD	Inhb	F	NTC.BPD	domain-restricted	domain-CT
-0.0662901	5.62184	-0.706558	0.480017	0.927126	-5.39793	ENSG00000260804	LINC01963	Inhb_F_NTC.BPD	Inhb	F	NTC.BPD	domain-restricted	domain-CT
-0.0587679	6.82449	-0.899283	0.368734	0.894458	-5.39795	ENSG00000006007	GDE1	Inhb_F_NTC.BPD	Inhb	F	NTC.BPD	domain-restricted	domain-CT
0.0191028	4.8219	0.161902	0.871418	0.987829	-5.398	ENSG00000023318	ERP44	Inhb_F_NTC.BPD	Inhb	F	NTC.BPD	domain-restricted	domain-CT
0.00873099	4.72463	0.0635281	0.94936	0.995741	-5.39818	ENSG00000146425	DYNLT1	Inhb_F_NTC.BPD	Inhb	F	NTC.BPD	domain-restricted	domain-CT
-0.0435476	5.15415	-0.387266	0.698648	0.967725	-5.39823	ENSG00000110108	TMEM109	Inhb_F_NTC.BPD	Inhb	F	NTC.BPD	domain-restricted	domain-CT
0.0803504	8.53557	1.0674	0.286074	0.861693	-5.39829	ENSG00000167614	TTYH1	Inhb_F_NTC.BPD	Inhb	F	NTC.BPD	domain-restricted	domain-CT
-0.00498477	4.31944	-0.0391877	0.968749	0.997679	-5.39854	ENSG00000140743	CDR2	Inhb_F_NTC.BPD	Inhb	F	NTC.BPD	domain-restricted	domain-CT
0.0526225	4.68684	0.278094	0.781005	0.978234	-5.39855	ENSG00000189339	SLC35E2B	Inhb_F_NTC.BPD	Inhb	F	NTC.BPD	domain-restricted	domain-CT
0.00737521	4.37579	0.0554845	0.955764	0.996347	-5.39861	ENSG00000090932	DLL3	Inhb_F_NTC.BPD	Inhb	F	NTC.BPD	domain-restricted	domain-CT
0.103835	6.0847	0.712143	0.476563	0.926251	-5.39875	ENSG00000148175	STOM	Inhb_F_NTC.BPD	Inhb	F	NTC.BPD	domain-restricted	domain-CT
0.0155248	4.71729	0.127161	0.89884	0.990739	-5.39877	ENSG00000094880	CDC23	Inhb_F_NTC.BPD	Inhb	F	NTC.BPD	domain-restricted	domain-CT
0.0681255	5.62656	0.7471	0.455191	0.92069	-5.39886	ENSG00000117643	MAN1C1	Inhb_F_NTC.BPD	Inhb	F	NTC.BPD	domain-restricted	domain-CT
-0.0392568	4.96289	-0.347102	0.728593	0.971436	-5.39909	ENSG00000170876	TMEM43	Inhb_F_NTC.BPD	Inhb	F	NTC.BPD	domain-restricted	domain-CT
0.0849742	7.54064	0.961624	0.336497	0.883007	-5.39912	ENSG00000136717	BIN1	Inhb_F_NTC.BPD	Inhb	F	NTC.BPD	domain-restricted	domain-CT
0.00815358	4.43387	0.063824	0.949124	0.995726	-5.39917	ENSG00000111490	TBC1D30	Inhb_F_NTC.BPD	Inhb	F	NTC.BPD	domain-restricted	domain-CT
-2.04464e-05	4.55817	-0.000160584	0.999872	0.999982	-5.39923	ENSG00000105278	ZFR2	Inhb_F_NTC.BPD	Inhb	F	NTC.BPD	domain-restricted	domain-CT
-0.0138569	4.64189	-0.0822797	0.934443	0.994181	-5.39932	ENSG00000163430	FSTL1	Inhb_F_NTC.BPD	Inhb	F	NTC.BPD	domain-restricted	domain-CT
0.0861322	5.24077	0.629596	0.529119	0.938274	-5.39946	ENSG00000006016	CRLF1	Inhb_F_NTC.BPD	Inhb	F	NTC.BPD	domain-restricted	domain-CT
-0.0509771	5.01517	-0.486239	0.626912	0.956725	-5.39951	ENSG00000148572	NRBF2	Inhb_F_NTC.BPD	Inhb	F	NTC.BPD	domain-restricted	domain-CT
-0.0409415	4.79409	-0.357891	0.720506	0.970424	-5.39953	ENSG00000163870	TPRA1	Inhb_F_NTC.BPD	Inhb	F	NTC.BPD	domain-restricted	domain-CT
0.047553	5.06519	0.384235	0.700892	0.967995	-5.39964	ENSG00000227500	SCAMP4	Inhb_F_NTC.BPD	Inhb	F	NTC.BPD	domain-restricted	domain-CT
-0.0482246	5.02284	-0.439074	0.66071	0.962062	-5.39965	ENSG00000165733	BMS1	Inhb_F_NTC.BPD	Inhb	F	NTC.BPD	domain-restricted	domain-CT
0.0491991	4.9992	0.462633	0.643735	0.959263	-5.39988	ENSG00000130714	POMT1	Inhb_F_NTC.BPD	Inhb	F	NTC.BPD	domain-restricted	domain-CT
0.066674	6.3668	0.832224	0.405496	0.906505	-5.39997	ENSG00000118058	KMT2A	Inhb_F_NTC.BPD	Inhb	F	NTC.BPD	domain-restricted	domain-CT
-0.0522107	5.07915	-0.471033	0.637727	0.958461	-5.40015	ENSG00000150403	TMCO3	Inhb_F_NTC.BPD	Inhb	F	NTC.BPD	domain-restricted	domain-CT
-0.0547717	4.90883	-0.4367	0.66243	0.962336	-5.40028	ENSG00000187902	SHISA7	Inhb_F_NTC.BPD	Inhb	F	NTC.BPD	domain-restricted	domain-CT
-0.0163953	4.79143	-0.130655	0.896076	0.990482	-5.40029	ENSG00000115211	EIF2B4	Inhb_F_NTC.BPD	Inhb	F	NTC.BPD	domain-restricted	domain-CT
-0.0315697	4.77926	-0.272548	0.785261	0.978827	-5.40036	ENSG00000144231	POLR2D	Inhb_F_NTC.BPD	Inhb	F	NTC.BPD	domain-restricted	domain-CT
-0.0546251	5.55867	-0.639598	0.522591	0.937003	-5.40036	ENSG00000145016	RUBCN	Inhb_F_NTC.BPD	Inhb	F	NTC.BPD	domain-restricted	domain-CT
0.017981	4.82677	0.138652	0.889755	0.989708	-5.40053	ENSG00000196743	GM2A	Inhb_F_NTC.BPD	Inhb	F	NTC.BPD	domain-restricted	domain-CT
-0.0394314	5.01193	-0.362006	0.71743	0.969962	-5.40059	ENSG00000133103	COG6	Inhb_F_NTC.BPD	Inhb	F	NTC.BPD	domain-restricted	domain-CT
0.00091768	4.53107	0.00679248	0.994582	0.999555	-5.40064	ENSG00000165533	TTC8	Inhb_F_NTC.BPD	Inhb	F	NTC.BPD	domain-restricted	domain-CT
-0.0542541	5.24423	-0.561477	0.574607	0.946971	-5.40074	ENSG00000116138	DNAJC16	Inhb_F_NTC.BPD	Inhb	F	NTC.BPD	domain-restricted	domain-CT
-0.0583022	7.83092	-1.01414	0.310777	0.873107	-5.40092	ENSG00000075945	KIFAP3	Inhb_F_NTC.BPD	Inhb	F	NTC.BPD	domain-restricted	domain-CT
0.0730089	8.48089	1.05889	0.289924	0.863654	-5.40096	ENSG00000154027	AK5	Inhb_F_NTC.BPD	Inhb	F	NTC.BPD	domain-restricted	domain-CT
-0.0223284	4.76348	-0.200595	0.841059	0.984646	-5.40136	ENSG00000158796	DEDD	Inhb_F_NTC.BPD	Inhb	F	NTC.BPD	domain-restricted	domain-CT
0.0158285	4.79268	0.14341	0.885998	0.989275	-5.4014	ENSG00000085511	MAP3K4	Inhb_F_NTC.BPD	Inhb	F	NTC.BPD	domain-restricted	domain-CT
0.00653134	4.39364	0.0486913	0.961176	0.996973	-5.40153	ENSG00000151952	TMEM132D	Inhb_F_NTC.BPD	Inhb	F	NTC.BPD	domain-restricted	domain-CT
0.000787483	4.60514	0.00658859	0.994745	0.999561	-5.40154	ENSG00000164967	RPP25L	Inhb_F_NTC.BPD	Inhb	F	NTC.BPD	domain-restricted	domain-CT
-0.0100561	4.77955	-0.0818155	0.934811	0.994196	-5.40175	ENSG00000072506	HSD17B10	Inhb_F_NTC.BPD	Inhb	F	NTC.BPD	domain-restricted	domain-CT
0.0299073	4.8569	0.254523	0.799148	0.980258	-5.40192	ENSG00000167487	KLHL26	Inhb_F_NTC.BPD	Inhb	F	NTC.BPD	domain-restricted	domain-CT
-0.00881264	4.62054	-0.0748441	0.940355	0.994814	-5.40193	ENSG00000137055	PLAA	Inhb_F_NTC.BPD	Inhb	F	NTC.BPD	domain-restricted	domain-CT
-0.0626651	6.15603	-0.75927	0.447883	0.918789	-5.402	ENSG00000135316	SYNCRIP	Inhb_F_NTC.BPD	Inhb	F	NTC.BPD	domain-restricted	domain-CT
0.0376254	4.76456	0.29867	0.765258	0.976376	-5.40202	ENSG00000166924	NYAP1	Inhb_F_NTC.BPD	Inhb	F	NTC.BPD	domain-restricted	domain-CT
0.070356	6.82397	0.922064	0.356733	0.890152	-5.40202	ENSG00000185274	GALNT17	Inhb_F_NTC.BPD	Inhb	F	NTC.BPD	domain-restricted	domain-CT
-0.0806321	5.33088	-0.530176	0.596122	0.95117	-5.40202	ENSG00000167615	LENG8	Inhb_F_NTC.BPD	Inhb	F	NTC.BPD	domain-restricted	domain-CT
-0.0228958	4.76762	-0.179473	0.857605	0.986484	-5.40219	ENSG00000132406	TMEM128	Inhb_F_NTC.BPD	Inhb	F	NTC.BPD	domain-restricted	domain-CT
0.000399307	4.31991	0.00269732	0.997848	0.99982	-5.40229	ENSG00000125848	FLRT3	Inhb_F_NTC.BPD	Inhb	F	NTC.BPD	domain-restricted	domain-CT
-0.0736658	5.09815	-0.543593	0.586856	0.94946	-5.40231	ENSG00000175772	LINC01106	Inhb_F_NTC.BPD	Inhb	F	NTC.BPD	domain-restricted	domain-CT
0.0644373	6.04215	0.771734	0.440467	0.916557	-5.40248	ENSG00000171206	TRIM8	Inhb_F_NTC.BPD	Inhb	F	NTC.BPD	domain-restricted	domain-CT
0.0597651	8.28963	1.04132	0.297998	0.867252	-5.40261	ENSG00000110958	PTGES3	Inhb_F_NTC.BPD	Inhb	F	NTC.BPD	domain-restricted	domain-CT
0.044085	5.26972	0.352117	0.72483	0.970937	-5.40272	ENSG00000107816	LZTS2	Inhb_F_NTC.BPD	Inhb	F	NTC.BPD	domain-restricted	domain-CT
0.0546413	5.35627	0.498818	0.618025	0.955166	-5.40274	ENSG00000164190	NIPBL	Inhb_F_NTC.BPD	Inhb	F	NTC.BPD	domain-restricted	domain-CT
-0.0589795	6.9609	-0.926836	0.354251	0.889244	-5.403	ENSG00000105723	GSK3A	Inhb_F_NTC.BPD	Inhb	F	NTC.BPD	domain-restricted	domain-CT
0.000580743	4.69427	0.00429341	0.996575	0.99967	-5.40306	ENSG00000135638	EMX1	Inhb_F_NTC.BPD	Inhb	F	NTC.BPD	domain-restricted	domain-CT
0.0671894	6.46481	0.860443	0.389766	0.901127	-5.40331	ENSG00000124313	IQSEC2	Inhb_F_NTC.BPD	Inhb	F	NTC.BPD	domain-restricted	domain-CT
-0.0121859	4.3303	-0.0740953	0.940951	0.994863	-5.40366	ENSG00000114805	PLCH1	Inhb_F_NTC.BPD	Inhb	F	NTC.BPD	domain-restricted	domain-CT
0.0518211	5.19399	0.475341	0.634655	0.957801	-5.40391	ENSG00000113240	CLK4	Inhb_F_NTC.BPD	Inhb	F	NTC.BPD	domain-restricted	domain-CT
0.0403371	4.79311	0.362611	0.716977	0.969893	-5.40396	ENSG00000077348	EXOSC5	Inhb_F_NTC.BPD	Inhb	F	NTC.BPD	domain-restricted	domain-CT
-0.0635073	5.52292	-0.634618	0.525833	0.937557	-5.40403	ENSG00000141873	SLC39A3	Inhb_F_NTC.BPD	Inhb	F	NTC.BPD	domain-restricted	domain-CT
-0.0378383	4.84423	-0.352556	0.724501	0.970886	-5.40404	ENSG00000068354	TBC1D25	Inhb_F_NTC.BPD	Inhb	F	NTC.BPD	domain-restricted	domain-CT
0.0539438	5.23866	0.541383	0.588373	0.949802	-5.40416	ENSG00000089351	GRAMD1A	Inhb_F_NTC.BPD	Inhb	F	NTC.BPD	domain-restricted	domain-CT
-0.0446431	5.0602	-0.349074	0.727112	0.97123	-5.40426	ENSG00000116747	RO60	Inhb_F_NTC.BPD	Inhb	F	NTC.BPD	domain-restricted	domain-CT
0.0684404	5.226	0.352596	0.724475	0.970876	-5.4043	ENSG00000152518	ZFP36L2	Inhb_F_NTC.BPD	Inhb	F	NTC.BPD	domain-restricted	domain-CT
-0.0565548	5.30664	-0.532825	0.594281	0.950835	-5.40432	ENSG00000076108	BAZ2A	Inhb_F_NTC.BPD	Inhb	F	NTC.BPD	domain-restricted	domain-CT
0.0536815	5.24395	0.420637	0.674118	0.964241	-5.40434	ENSG00000168610	STAT3	Inhb_F_NTC.BPD	Inhb	F	NTC.BPD	domain-restricted	domain-CT
0.0630931	6.08076	0.710397	0.477635	0.926414	-5.4045	ENSG00000108582	CPD	Inhb_F_NTC.BPD	Inhb	F	NTC.BPD	domain-restricted	domain-CT
0.0324044	4.80906	0.2927	0.769817	0.976872	-5.40458	ENSG00000125812	GZF1	Inhb_F_NTC.BPD	Inhb	F	NTC.BPD	domain-restricted	domain-CT
-0.0860874	6.99482	-0.861009	0.389463	0.901075	-5.40472	ENSG00000198822	GRM3	Inhb_F_NTC.BPD	Inhb	F	NTC.BPD	domain-restricted	domain-CT
-0.0554319	5.82081	-0.697928	0.485396	0.928553	-5.40476	ENSG00000168701	TMEM208	Inhb_F_NTC.BPD	Inhb	F	NTC.BPD	domain-restricted	domain-CT
-0.0573275	5.26116	-0.601352	0.547752	0.941994	-5.40479	ENSG00000040199	PHLPP2	Inhb_F_NTC.BPD	Inhb	F	NTC.BPD	domain-restricted	domain-CT
0.0910477	10.3237	1.18709	0.235508	0.836971	-5.40483	ENSG00000137818	RPLP1	Inhb_F_NTC.BPD	Inhb	F	NTC.BPD	domain-restricted	domain-CT
-0.0572794	5.37004	-0.574045	0.566076	0.945463	-5.40487	ENSG00000155313	USP25	Inhb_F_NTC.BPD	Inhb	F	NTC.BPD	domain-restricted	domain-CT
0.0685619	6.3776	0.789942	0.429762	0.91358	-5.4049	ENSG00000108960	MMD	Inhb_F_NTC.BPD	Inhb	F	NTC.BPD	domain-restricted	domain-CT
-0.0578508	5.22527	-0.506654	0.612518	0.954338	-5.40498	ENSG00000108590	MED31	Inhb_F_NTC.BPD	Inhb	F	NTC.BPD	domain-restricted	domain-CT
0.0123085	4.57788	0.100867	0.919678	0.992731	-5.40501	ENSG00000130734	ATG4D	Inhb_F_NTC.BPD	Inhb	F	NTC.BPD	domain-restricted	domain-CT
0.0189322	4.80206	0.151771	0.8794	0.988552	-5.40501	ENSG00000184381	PLA2G6	Inhb_F_NTC.BPD	Inhb	F	NTC.BPD	domain-restricted	domain-CT
-0.0618942	5.79307	-0.652528	0.514221	0.934928	-5.4052	ENSG00000161091	MFSD12	Inhb_F_NTC.BPD	Inhb	F	NTC.BPD	domain-restricted	domain-CT
-0.0044514	4.77491	-0.0235216	0.981239	0.998543	-5.40521	ENSG00000140022	STON2	Inhb_F_NTC.BPD	Inhb	F	NTC.BPD	domain-restricted	domain-CT
-0.010819	4.71125	-0.0877022	0.930132	0.99379	-5.4053	ENSG00000188906	LRRK2	Inhb_F_NTC.BPD	Inhb	F	NTC.BPD	domain-restricted	domain-CT
-0.0667786	8.62448	-1.07233	0.283847	0.860457	-5.40549	ENSG00000152082	MZT2B	Inhb_F_NTC.BPD	Inhb	F	NTC.BPD	domain-restricted	domain-CT
-0.0590737	5.42817	-0.552171	0.580963	0.948383	-5.40588	ENSG00000109736	MFSD10	Inhb_F_NTC.BPD	Inhb	F	NTC.BPD	domain-restricted	domain-CT
0.0363418	4.90479	0.32477	0.745428	0.973673	-5.40623	ENSG00000108021	TASOR2	Inhb_F_NTC.BPD	Inhb	F	NTC.BPD	domain-restricted	domain-CT
-0.0507849	5.27801	-0.533901	0.593537	0.950729	-5.40667	ENSG00000174106	LEMD3	Inhb_F_NTC.BPD	Inhb	F	NTC.BPD	domain-restricted	domain-CT
0.0572757	6.2523	0.795168	0.426718	0.91305	-5.40668	ENSG00000184840	TMED9	Inhb_F_NTC.BPD	Inhb	F	NTC.BPD	domain-restricted	domain-CT
-0.0555472	5.35473	-0.560927	0.574982	0.946977	-5.40699	ENSG00000048544	MRPS10	Inhb_F_NTC.BPD	Inhb	F	NTC.BPD	domain-restricted	domain-CT
-0.00650952	4.64948	-0.0544382	0.956598	0.996524	-5.40743	ENSG00000112763	BTN2A1	Inhb_F_NTC.BPD	Inhb	F	NTC.BPD	domain-restricted	domain-CT
0.0738194	5.42271	0.561696	0.574463	0.946944	-5.40746	ENSG00000198355	PIM3	Inhb_F_NTC.BPD	Inhb	F	NTC.BPD	domain-restricted	domain-CT
0.0168668	4.7759	0.149048	0.881548	0.988808	-5.40747	ENSG00000239900	ADSL	Inhb_F_NTC.BPD	Inhb	F	NTC.BPD	domain-restricted	domain-CT
-0.0700099	6.29381	-0.86044	0.389767	0.901127	-5.40749	ENSG00000115840	SLC25A12	Inhb_F_NTC.BPD	Inhb	F	NTC.BPD	domain-restricted	domain-CT
0.0546711	5.14615	0.496231	0.619848	0.955499	-5.40761	ENSG00000129472	RAB2B	Inhb_F_NTC.BPD	Inhb	F	NTC.BPD	domain-restricted	domain-CT
-0.0929373	6.1036	-0.654727	0.512812	0.93452	-5.40765	ENSG00000066468	FGFR2	Inhb_F_NTC.BPD	Inhb	F	NTC.BPD	domain-restricted	domain-CT
-0.0711168	7.60686	-0.996161	0.31943	0.876769	-5.40773	ENSG00000165629	ATP5F1C	Inhb_F_NTC.BPD	Inhb	F	NTC.BPD	domain-restricted	domain-CT
0.0345659	4.83084	0.311934	0.755161	0.974984	-5.40786	ENSG00000125484	GTF3C4	Inhb_F_NTC.BPD	Inhb	F	NTC.BPD	domain-restricted	domain-CT
-0.0532337	8.76308	-1.08224	0.279427	0.858725	-5.40795	ENSG00000166136	NDUFB8	Inhb_F_NTC.BPD	Inhb	F	NTC.BPD	domain-restricted	domain-CT
-0.0207781	4.71298	-0.177223	0.859372	0.986631	-5.40804	ENSG00000272106	AL691432.2	Inhb_F_NTC.BPD	Inhb	F	NTC.BPD	domain-restricted	domain-CT
0.0149678	4.74555	0.12998	0.89661	0.990541	-5.40804	ENSG00000166452	AKIP1	Inhb_F_NTC.BPD	Inhb	F	NTC.BPD	domain-restricted	domain-CT
-0.0571025	5.65589	-0.65706	0.511304	0.934053	-5.40805	ENSG00000166170	BAG5	Inhb_F_NTC.BPD	Inhb	F	NTC.BPD	domain-restricted	domain-CT
-0.0551562	5.31928	-0.590547	0.554967	0.943278	-5.40813	ENSG00000158042	MRPL17	Inhb_F_NTC.BPD	Inhb	F	NTC.BPD	domain-restricted	domain-CT
-0.0142155	4.72201	-0.122826	0.902271	0.991004	-5.40818	ENSG00000184281	TSSC4	Inhb_F_NTC.BPD	Inhb	F	NTC.BPD	domain-restricted	domain-CT
-0.0676995	5.61453	-0.637334	0.524064	0.93728	-5.4082	ENSG00000112796	ENPP5	Inhb_F_NTC.BPD	Inhb	F	NTC.BPD	domain-restricted	domain-CT
-0.0341469	4.82748	-0.312003	0.755108	0.974962	-5.40841	ENSG00000174840	PDE12	Inhb_F_NTC.BPD	Inhb	F	NTC.BPD	domain-restricted	domain-CT
-0.0547077	5.45173	-0.505553	0.61329	0.954522	-5.40853	ENSG00000175575	PAAF1	Inhb_F_NTC.BPD	Inhb	F	NTC.BPD	domain-restricted	domain-CT
0.0549722	5.47032	0.580409	0.561779	0.944573	-5.40853	ENSG00000174306	ZHX3	Inhb_F_NTC.BPD	Inhb	F	NTC.BPD	domain-restricted	domain-CT
-0.000829524	5.01598	-0.00555362	0.99557	0.999618	-5.40862	ENSG00000196358	NTNG2	Inhb_F_NTC.BPD	Inhb	F	NTC.BPD	domain-restricted	domain-CT
0.0606081	5.42443	0.623411	0.533167	0.939123	-5.40868	ENSG00000125629	INSIG2	Inhb_F_NTC.BPD	Inhb	F	NTC.BPD	domain-restricted	domain-CT
0.0779611	5.19109	0.455554	0.648821	0.96013	-5.40874	ENSG00000169006	NTSR2	Inhb_F_NTC.BPD	Inhb	F	NTC.BPD	domain-restricted	domain-CT
-0.0609048	5.95737	-0.72923	0.466044	0.923616	-5.4088	ENSG00000204227	RING1	Inhb_F_NTC.BPD	Inhb	F	NTC.BPD	domain-restricted	domain-CT
0.0574662	5.4154	0.569899	0.568883	0.945723	-5.4088	ENSG00000005700	IBTK	Inhb_F_NTC.BPD	Inhb	F	NTC.BPD	domain-restricted	domain-CT
-0.0114398	4.73378	-0.0917852	0.926888	0.993548	-5.40901	ENSG00000080802	CNOT4	Inhb_F_NTC.BPD	Inhb	F	NTC.BPD	domain-restricted	domain-CT
0.0318643	4.51209	0.223207	0.823423	0.982801	-5.40902	ENSG00000064763	FAR2	Inhb_F_NTC.BPD	Inhb	F	NTC.BPD	domain-restricted	domain-CT
0.0573277	7.28004	0.957287	0.33867	0.883849	-5.40905	ENSG00000164091	WDR82	Inhb_F_NTC.BPD	Inhb	F	NTC.BPD	domain-restricted	domain-CT
0.06094	6.11119	0.762385	0.446023	0.918189	-5.40911	ENSG00000049618	ARID1B	Inhb_F_NTC.BPD	Inhb	F	NTC.BPD	domain-restricted	domain-CT
0.0541521	5.04234	0.495497	0.620366	0.955558	-5.40925	ENSG00000076826	CAMSAP3	Inhb_F_NTC.BPD	Inhb	F	NTC.BPD	domain-restricted	domain-CT
0.177789	8.74195	1.08767	0.277036	0.857608	-5.40929	ENSG00000079215	SLC1A3	Inhb_F_NTC.BPD	Inhb	F	NTC.BPD	domain-restricted	domain-CT
0.0416831	4.76827	0.241411	0.809292	0.981362	-5.4093	ENSG00000185615	PDIA2	Inhb_F_NTC.BPD	Inhb	F	NTC.BPD	domain-restricted	domain-CT
-0.0183613	4.7698	-0.14948	0.881207	0.988751	-5.40959	ENSG00000145945	FAM50B	Inhb_F_NTC.BPD	Inhb	F	NTC.BPD	domain-restricted	domain-CT
0.0248466	4.88847	0.178022	0.858744	0.986579	-5.40961	ENSG00000119471	HSDL2	Inhb_F_NTC.BPD	Inhb	F	NTC.BPD	domain-restricted	domain-CT
0.0635983	6.24323	0.743736	0.457223	0.921259	-5.40968	ENSG00000157654	PALM2-AKAP2	Inhb_F_NTC.BPD	Inhb	F	NTC.BPD	domain-restricted	domain-CT
0.0761063	5.90264	0.736957	0.461337	0.922356	-5.40973	ENSG00000011332	DPF1	Inhb_F_NTC.BPD	Inhb	F	NTC.BPD	domain-restricted	domain-CT
-0.0418779	4.84926	-0.329365	0.741953	0.97313	-5.40981	ENSG00000187068	C3orf70	Inhb_F_NTC.BPD	Inhb	F	NTC.BPD	domain-restricted	domain-CT
-0.029625	4.76542	-0.243459	0.807704	0.981117	-5.40991	ENSG00000100207	TCF20	Inhb_F_NTC.BPD	Inhb	F	NTC.BPD	domain-restricted	domain-CT
0.0337226	4.72073	0.276053	0.782568	0.978456	-5.41006	ENSG00000131149	GSE1	Inhb_F_NTC.BPD	Inhb	F	NTC.BPD	domain-restricted	domain-CT
-0.0661914	8.51738	-1.07127	0.284323	0.860719	-5.41018	ENSG00000104112	SCG3	Inhb_F_NTC.BPD	Inhb	F	NTC.BPD	domain-restricted	domain-CT
-0.0526196	6.79236	-0.890828	0.373251	0.895632	-5.41018	ENSG00000215021	PHB2	Inhb_F_NTC.BPD	Inhb	F	NTC.BPD	domain-restricted	domain-CT
-0.0507832	4.28574	-0.405391	0.685283	0.966114	-5.41019	ENSG00000182132	KCNIP1	Inhb_F_NTC.BPD	Inhb	F	NTC.BPD	domain-restricted	domain-CT
0.0311728	4.80727	0.277606	0.781377	0.978267	-5.41029	ENSG00000197312	DDI2	Inhb_F_NTC.BPD	Inhb	F	NTC.BPD	domain-restricted	domain-CT
-0.0163062	4.82046	-0.144963	0.884771	0.989172	-5.4104	ENSG00000163608	NEPRO	Inhb_F_NTC.BPD	Inhb	F	NTC.BPD	domain-restricted	domain-CT
0.0741263	6.28485	0.777744	0.436919	0.915681	-5.41048	ENSG00000168056	LTBP3	Inhb_F_NTC.BPD	Inhb	F	NTC.BPD	domain-restricted	domain-CT
-0.00987167	4.60722	-0.0817419	0.934869	0.994196	-5.41055	ENSG00000165724	ZMYND19	Inhb_F_NTC.BPD	Inhb	F	NTC.BPD	domain-restricted	domain-CT
-0.062933	5.49454	-0.646564	0.518073	0.936044	-5.41073	ENSG00000136842	TMOD1	Inhb_F_NTC.BPD	Inhb	F	NTC.BPD	domain-restricted	domain-CT
0.0577773	6.72819	0.880336	0.378904	0.897455	-5.41077	ENSG00000091157	WDR7	Inhb_F_NTC.BPD	Inhb	F	NTC.BPD	domain-restricted	domain-CT
0.0509689	5.30584	0.466264	0.641135	0.958959	-5.4108	ENSG00000121900	TMEM54	Inhb_F_NTC.BPD	Inhb	F	NTC.BPD	domain-restricted	domain-CT
0.0370582	5.06318	0.377948	0.705555	0.96846	-5.41087	ENSG00000184939	ZFP90	Inhb_F_NTC.BPD	Inhb	F	NTC.BPD	domain-restricted	domain-CT
-0.0267735	4.98632	-0.208878	0.834589	0.983934	-5.41087	ENSG00000178425	NT5DC1	Inhb_F_NTC.BPD	Inhb	F	NTC.BPD	domain-restricted	domain-CT
0.0217386	4.53621	0.169601	0.865361	0.987267	-5.41117	ENSG00000166025	AMOTL1	Inhb_F_NTC.BPD	Inhb	F	NTC.BPD	domain-restricted	domain-CT
0.0641803	6.24999	0.813525	0.416125	0.909818	-5.41173	ENSG00000091039	OSBPL8	Inhb_F_NTC.BPD	Inhb	F	NTC.BPD	domain-restricted	domain-CT
0.0767574	4.3695	0.672928	0.50116	0.932113	-5.4118	ENSG00000151136	BTBD11	Inhb_F_NTC.BPD	Inhb	F	NTC.BPD	domain-restricted	domain-CT
0.0604606	7.3259	0.932911	0.351107	0.888135	-5.41183	ENSG00000111912	NCOA7	Inhb_F_NTC.BPD	Inhb	F	NTC.BPD	domain-restricted	domain-CT
-0.0576591	6.51749	-0.833164	0.404965	0.906378	-5.41194	ENSG00000108588	CCDC47	Inhb_F_NTC.BPD	Inhb	F	NTC.BPD	domain-restricted	domain-CT
-0.0390799	4.90554	-0.333019	0.739194	0.972752	-5.41196	ENSG00000196455	PIK3R4	Inhb_F_NTC.BPD	Inhb	F	NTC.BPD	domain-restricted	domain-CT
-0.0447291	5.02196	-0.433007	0.665109	0.962794	-5.41199	ENSG00000143195	ILDR2	Inhb_F_NTC.BPD	Inhb	F	NTC.BPD	domain-restricted	domain-CT
-0.0679591	5.17686	-0.547024	0.584495	0.948909	-5.41215	ENSG00000183662	TAFA1	Inhb_F_NTC.BPD	Inhb	F	NTC.BPD	domain-restricted	domain-CT
-0.0119818	4.65445	-0.0891776	0.92896	0.99369	-5.41229	ENSG00000133302	SLF1	Inhb_F_NTC.BPD	Inhb	F	NTC.BPD	domain-restricted	domain-CT
-0.0725065	5.77675	-0.703063	0.482193	0.927715	-5.41252	ENSG00000072041	SLC6A15	Inhb_F_NTC.BPD	Inhb	F	NTC.BPD	domain-restricted	domain-CT
-0.0451824	5.14646	-0.378806	0.704918	0.968437	-5.41276	ENSG00000168702	LRP1B	Inhb_F_NTC.BPD	Inhb	F	NTC.BPD	domain-restricted	domain-CT
-0.0211265	4.747	-0.185133	0.853165	0.986076	-5.41283	ENSG00000126456	IRF3	Inhb_F_NTC.BPD	Inhb	F	NTC.BPD	domain-restricted	domain-CT
-0.0422368	4.72426	-0.333365	0.738934	0.972697	-5.41291	ENSG00000138378	STAT4	Inhb_F_NTC.BPD	Inhb	F	NTC.BPD	domain-restricted	domain-CT
-0.0171881	4.55567	-0.114978	0.908488	0.991656	-5.41294	ENSG00000137944	KYAT3	Inhb_F_NTC.BPD	Inhb	F	NTC.BPD	domain-restricted	domain-CT
-0.0618938	5.67425	-0.689542	0.490653	0.929699	-5.41335	ENSG00000150627	WDR17	Inhb_F_NTC.BPD	Inhb	F	NTC.BPD	domain-restricted	domain-CT
-0.0585996	8.69803	-1.07014	0.284835	0.860973	-5.41339	ENSG00000158828	PINK1	Inhb_F_NTC.BPD	Inhb	F	NTC.BPD	domain-restricted	domain-CT
0.058705	6.62428	0.82399	0.410156	0.908037	-5.41344	ENSG00000171055	FEZ2	Inhb_F_NTC.BPD	Inhb	F	NTC.BPD	domain-restricted	domain-CT
-0.0214024	4.9245	-0.177749	0.858959	0.986587	-5.41355	ENSG00000136636	KCTD3	Inhb_F_NTC.BPD	Inhb	F	NTC.BPD	domain-restricted	domain-CT
-0.053337	5.33946	-0.496174	0.619888	0.955508	-5.41367	ENSG00000170011	MYRIP	Inhb_F_NTC.BPD	Inhb	F	NTC.BPD	domain-restricted	domain-CT
-0.0639928	5.57973	-0.601866	0.547409	0.94197	-5.41407	ENSG00000158008	EXTL1	Inhb_F_NTC.BPD	Inhb	F	NTC.BPD	domain-restricted	domain-CT
0.058876	5.44262	0.670179	0.50291	0.932308	-5.41417	ENSG00000140396	NCOA2	Inhb_F_NTC.BPD	Inhb	F	NTC.BPD	domain-restricted	domain-CT
-0.0174436	4.94844	-0.13288	0.894317	0.990256	-5.41444	ENSG00000165732	DDX21	Inhb_F_NTC.BPD	Inhb	F	NTC.BPD	domain-restricted	domain-CT
0.0190943	4.91296	0.128253	0.897977	0.990739	-5.41446	ENSG00000213625	LEPROT	Inhb_F_NTC.BPD	Inhb	F	NTC.BPD	domain-restricted	domain-CT
-0.0234004	4.57438	-0.199367	0.842019	0.984771	-5.41472	ENSG00000145882	PCYOX1L	Inhb_F_NTC.BPD	Inhb	F	NTC.BPD	domain-restricted	domain-CT
-0.0654221	5.19564	-0.594812	0.552113	0.942813	-5.41486	ENSG00000176204	LRRTM4	Inhb_F_NTC.BPD	Inhb	F	NTC.BPD	domain-restricted	domain-CT
0.046605	5.15972	0.479628	0.631604	0.957366	-5.41486	ENSG00000116406	EDEM3	Inhb_F_NTC.BPD	Inhb	F	NTC.BPD	domain-restricted	domain-CT
0.0308355	4.8775	0.219174	0.826562	0.983045	-5.41501	ENSG00000120063	GNA13	Inhb_F_NTC.BPD	Inhb	F	NTC.BPD	domain-restricted	domain-CT
-0.0636282	5.85852	-0.722791	0.46999	0.924637	-5.41525	ENSG00000120645	IQSEC3	Inhb_F_NTC.BPD	Inhb	F	NTC.BPD	domain-restricted	domain-CT
-0.0565004	6.44134	-0.82759	0.408114	0.907371	-5.41532	ENSG00000075239	ACAT1	Inhb_F_NTC.BPD	Inhb	F	NTC.BPD	domain-restricted	domain-CT
0.0712855	6.7607	0.881069	0.378507	0.897363	-5.41555	ENSG00000131409	LRRC4B	Inhb_F_NTC.BPD	Inhb	F	NTC.BPD	domain-restricted	domain-CT
0.0096277	4.50039	0.0732851	0.941595	0.994932	-5.41558	ENSG00000138074	SLC5A6	Inhb_F_NTC.BPD	Inhb	F	NTC.BPD	domain-restricted	domain-CT
0.0101334	4.73715	0.0841132	0.932984	0.994048	-5.41585	ENSG00000006576	PHTF2	Inhb_F_NTC.BPD	Inhb	F	NTC.BPD	domain-restricted	domain-CT
0.0557833	6.81851	0.881832	0.378095	0.897278	-5.41593	ENSG00000204310	AGPAT1	Inhb_F_NTC.BPD	Inhb	F	NTC.BPD	domain-restricted	domain-CT
-0.05436	5.47545	-0.535789	0.592232	0.950559	-5.41593	ENSG00000159592	GPBP1L1	Inhb_F_NTC.BPD	Inhb	F	NTC.BPD	domain-restricted	domain-CT
-0.0656287	5.6527	-0.687542	0.491912	0.929921	-5.41597	ENSG00000138944	SHISAL1	Inhb_F_NTC.BPD	Inhb	F	NTC.BPD	domain-restricted	domain-CT
-0.0212303	4.73064	-0.184629	0.85356	0.986083	-5.41612	ENSG00000153487	ING1	Inhb_F_NTC.BPD	Inhb	F	NTC.BPD	domain-restricted	domain-CT
0.079687	6.00151	0.726548	0.467691	0.924066	-5.41619	ENSG00000172216	CEBPB	Inhb_F_NTC.BPD	Inhb	F	NTC.BPD	domain-restricted	domain-CT
0.0568322	6.05458	0.752387	0.452008	0.919821	-5.41635	ENSG00000116120	FARSB	Inhb_F_NTC.BPD	Inhb	F	NTC.BPD	domain-restricted	domain-CT
0.0648674	5.96223	0.782455	0.434146	0.914882	-5.41638	ENSG00000065989	PDE4A	Inhb_F_NTC.BPD	Inhb	F	NTC.BPD	domain-restricted	domain-CT
-0.0616531	5.89282	-0.728754	0.466335	0.923652	-5.41654	ENSG00000144744	UBA3	Inhb_F_NTC.BPD	Inhb	F	NTC.BPD	domain-restricted	domain-CT
0.0296848	5.14698	0.209474	0.834125	0.983884	-5.41665	ENSG00000114019	AMOTL2	Inhb_F_NTC.BPD	Inhb	F	NTC.BPD	domain-restricted	domain-CT
-0.0588008	5.63772	-0.578771	0.562883	0.944725	-5.41686	ENSG00000148218	ALAD	Inhb_F_NTC.BPD	Inhb	F	NTC.BPD	domain-restricted	domain-CT
-0.058596	5.46401	-0.61386	0.539458	0.940458	-5.41687	ENSG00000186575	NF2	Inhb_F_NTC.BPD	Inhb	F	NTC.BPD	domain-restricted	domain-CT
0.0480503	5.17221	0.391558	0.695474	0.967328	-5.41687	ENSG00000078747	ITCH	Inhb_F_NTC.BPD	Inhb	F	NTC.BPD	domain-restricted	domain-CT
0.0406297	5.0429	0.385218	0.700164	0.967874	-5.41689	ENSG00000113360	DROSHA	Inhb_F_NTC.BPD	Inhb	F	NTC.BPD	domain-restricted	domain-CT
0.00436841	4.92568	0.0304556	0.97571	0.998083	-5.41695	ENSG00000153048	CARHSP1	Inhb_F_NTC.BPD	Inhb	F	NTC.BPD	domain-restricted	domain-CT
0.030539	4.92781	0.281233	0.778594	0.977985	-5.41698	ENSG00000151498	ACAD8	Inhb_F_NTC.BPD	Inhb	F	NTC.BPD	domain-restricted	domain-CT
0.0257636	4.93133	0.231668	0.816847	0.982095	-5.41704	ENSG00000112031	MTRF1L	Inhb_F_NTC.BPD	Inhb	F	NTC.BPD	domain-restricted	domain-CT
-0.0569593	5.88614	-0.695219	0.487091	0.928878	-5.41711	ENSG00000197157	SND1	Inhb_F_NTC.BPD	Inhb	F	NTC.BPD	domain-restricted	domain-CT
-0.00604739	4.72932	-0.0519417	0.958586	0.996693	-5.41711	ENSG00000203705	TATDN3	Inhb_F_NTC.BPD	Inhb	F	NTC.BPD	domain-restricted	domain-CT
0.00792232	4.7084	0.0459638	0.963349	0.997174	-5.41723	ENSG00000214756	CSKMT	Inhb_F_NTC.BPD	Inhb	F	NTC.BPD	domain-restricted	domain-CT
0.0447438	5.32096	0.458231	0.646893	0.959692	-5.41728	ENSG00000156256	USP16	Inhb_F_NTC.BPD	Inhb	F	NTC.BPD	domain-restricted	domain-CT
-0.0251142	4.61176	-0.191881	0.847877	0.98547	-5.41732	ENSG00000118596	SLC16A7	Inhb_F_NTC.BPD	Inhb	F	NTC.BPD	domain-restricted	domain-CT
0.0772408	5.34064	0.527379	0.598061	0.951545	-5.41733	ENSG00000144908	ALDH1L1	Inhb_F_NTC.BPD	Inhb	F	NTC.BPD	domain-restricted	domain-CT
0.0473014	5.12945	0.442695	0.658089	0.961683	-5.41743	ENSG00000115657	ABCB6	Inhb_F_NTC.BPD	Inhb	F	NTC.BPD	domain-restricted	domain-CT
0.0779796	5.24409	0.438155	0.66138	0.962174	-5.41743	ENSG00000100979	PLTP	Inhb_F_NTC.BPD	Inhb	F	NTC.BPD	domain-restricted	domain-CT
0.118005	5.89177	0.660674	0.508992	0.933676	-5.41745	ENSG00000124145	SDC4	Inhb_F_NTC.BPD	Inhb	F	NTC.BPD	domain-restricted	domain-CT
-0.0296338	4.94582	-0.259325	0.795441	0.979711	-5.41747	ENSG00000084652	TXLNA	Inhb_F_NTC.BPD	Inhb	F	NTC.BPD	domain-restricted	domain-CT
-0.0318093	4.63316	-0.253147	0.80021	0.980381	-5.41764	ENSG00000141622	RNF165	Inhb_F_NTC.BPD	Inhb	F	NTC.BPD	domain-restricted	domain-CT
-0.10963	6.26924	-0.672629	0.501358	0.932117	-5.41764	ENSG00000115468	EFHD1	Inhb_F_NTC.BPD	Inhb	F	NTC.BPD	domain-restricted	domain-CT
-0.0391615	4.94066	-0.365043	0.715162	0.969708	-5.41769	ENSG00000047188	YTHDC2	Inhb_F_NTC.BPD	Inhb	F	NTC.BPD	domain-restricted	domain-CT
-0.0394066	4.68838	-0.301256	0.763286	0.976146	-5.41771	ENSG00000270885	RASL10B	Inhb_F_NTC.BPD	Inhb	F	NTC.BPD	domain-restricted	domain-CT
0.0321955	4.83315	0.29269	0.769824	0.976875	-5.41778	ENSG00000139826	ABHD13	Inhb_F_NTC.BPD	Inhb	F	NTC.BPD	domain-restricted	domain-CT
0.0189101	4.73357	0.164268	0.869556	0.987692	-5.41779	ENSG00000142207	URB1	Inhb_F_NTC.BPD	Inhb	F	NTC.BPD	domain-restricted	domain-CT
-0.0548131	6.03824	-0.735658	0.462124	0.922518	-5.41799	ENSG00000103197	TSC2	Inhb_F_NTC.BPD	Inhb	F	NTC.BPD	domain-restricted	domain-CT
0.0615867	6.00072	0.701665	0.483063	0.92792	-5.41806	ENSG00000185813	PCYT2	Inhb_F_NTC.BPD	Inhb	F	NTC.BPD	domain-restricted	domain-CT
0.0456317	4.85194	0.393133	0.694311	0.967121	-5.41813	ENSG00000271303	SRXN1	Inhb_F_NTC.BPD	Inhb	F	NTC.BPD	domain-restricted	domain-CT
0.0281563	4.84673	0.138235	0.890086	0.989748	-5.4182	ENSG00000138685	FGF2	Inhb_F_NTC.BPD	Inhb	F	NTC.BPD	domain-restricted	domain-CT
0.013732	4.76991	0.119155	0.905178	0.991256	-5.41828	ENSG00000150776	NKAPD1	Inhb_F_NTC.BPD	Inhb	F	NTC.BPD	domain-restricted	domain-CT
0.0747499	7.41605	0.975489	0.329574	0.880363	-5.41836	ENSG00000197106	SLC6A17	Inhb_F_NTC.BPD	Inhb	F	NTC.BPD	domain-restricted	domain-CT
-0.0736571	7.57847	-0.980705	0.326995	0.879288	-5.4184	ENSG00000120727	PAIP2	Inhb_F_NTC.BPD	Inhb	F	NTC.BPD	domain-restricted	domain-CT
-0.050197	5.36093	-0.450867	0.65219	0.960726	-5.41843	ENSG00000067167	TRAM1	Inhb_F_NTC.BPD	Inhb	F	NTC.BPD	domain-restricted	domain-CT
-0.0283518	5.103	-0.220187	0.825774	0.982993	-5.41846	ENSG00000151726	ACSL1	Inhb_F_NTC.BPD	Inhb	F	NTC.BPD	domain-restricted	domain-CT
0.0248751	4.84799	0.214612	0.830117	0.983445	-5.41878	ENSG00000141076	UTP4	Inhb_F_NTC.BPD	Inhb	F	NTC.BPD	domain-restricted	domain-CT
0.0620217	5.90894	0.725918	0.468071	0.924216	-5.4188	ENSG00000127870	RNF6	Inhb_F_NTC.BPD	Inhb	F	NTC.BPD	domain-restricted	domain-CT
-0.0484167	5.27663	-0.468326	0.63966	0.958688	-5.41882	ENSG00000204120	GIGYF2	Inhb_F_NTC.BPD	Inhb	F	NTC.BPD	domain-restricted	domain-CT
-0.0472976	5.37952	-0.501939	0.615829	0.954947	-5.41887	ENSG00000135164	DMTF1	Inhb_F_NTC.BPD	Inhb	F	NTC.BPD	domain-restricted	domain-CT
0.0469825	5.2942	0.349677	0.726661	0.97113	-5.41892	ENSG00000183864	TOB2	Inhb_F_NTC.BPD	Inhb	F	NTC.BPD	domain-restricted	domain-CT
0.025616	4.83383	0.225391	0.821725	0.982608	-5.41916	ENSG00000185361	TNFAIP8L1	Inhb_F_NTC.BPD	Inhb	F	NTC.BPD	domain-restricted	domain-CT
-0.0232993	4.75257	-0.185775	0.852661	0.986032	-5.41916	ENSG00000173276	ZBTB21	Inhb_F_NTC.BPD	Inhb	F	NTC.BPD	domain-restricted	domain-CT
0.0621714	5.8417	0.72489	0.468701	0.924327	-5.41919	ENSG00000113638	TTC33	Inhb_F_NTC.BPD	Inhb	F	NTC.BPD	domain-restricted	domain-CT
0.0545577	5.5829	0.526497	0.598668	0.951612	-5.41931	ENSG00000161677	JOSD2	Inhb_F_NTC.BPD	Inhb	F	NTC.BPD	domain-restricted	domain-CT
0.0332193	4.9334	0.276784	0.782007	0.978376	-5.41933	ENSG00000168273	SMIM4	Inhb_F_NTC.BPD	Inhb	F	NTC.BPD	domain-restricted	domain-CT
-0.0192133	4.73893	-0.156505	0.875669	0.988154	-5.41941	ENSG00000247315	ZCCHC3	Inhb_F_NTC.BPD	Inhb	F	NTC.BPD	domain-restricted	domain-CT
0.0213268	4.94058	0.173587	0.862228	0.987045	-5.41949	ENSG00000055070	SZRD1	Inhb_F_NTC.BPD	Inhb	F	NTC.BPD	domain-restricted	domain-CT
-0.017095	4.66335	-0.148954	0.881622	0.988812	-5.41958	ENSG00000159921	GNE	Inhb_F_NTC.BPD	Inhb	F	NTC.BPD	domain-restricted	domain-CT
-0.0599655	6.07718	-0.761717	0.446421	0.918284	-5.41959	ENSG00000088179	PTPN4	Inhb_F_NTC.BPD	Inhb	F	NTC.BPD	domain-restricted	domain-CT
-0.0516121	5.30353	-0.539334	0.589785	0.950016	-5.4196	ENSG00000134575	ACP2	Inhb_F_NTC.BPD	Inhb	F	NTC.BPD	domain-restricted	domain-CT
-0.0338598	5.15125	-0.297511	0.766143	0.976507	-5.41961	ENSG00000130340	SNX9	Inhb_F_NTC.BPD	Inhb	F	NTC.BPD	domain-restricted	domain-CT
0.0583404	5.77138	0.640724	0.521859	0.936808	-5.41974	ENSG00000147010	SH3KBP1	Inhb_F_NTC.BPD	Inhb	F	NTC.BPD	domain-restricted	domain-CT
0.059987	5.96431	0.693476	0.488183	0.929161	-5.41991	ENSG00000101161	PRPF6	Inhb_F_NTC.BPD	Inhb	F	NTC.BPD	domain-restricted	domain-CT
-0.0645576	7.46754	-0.964451	0.33507	0.882697	-5.42006	ENSG00000130477	UNC13A	Inhb_F_NTC.BPD	Inhb	F	NTC.BPD	domain-restricted	domain-CT
0.0616844	6.38335	0.811266	0.41742	0.910282	-5.42008	ENSG00000068971	PPP2R5B	Inhb_F_NTC.BPD	Inhb	F	NTC.BPD	domain-restricted	domain-CT
0.036909	4.90742	0.332625	0.739492	0.972776	-5.42016	ENSG00000159733	ZFYVE28	Inhb_F_NTC.BPD	Inhb	F	NTC.BPD	domain-restricted	domain-CT
0.0555667	6.29251	0.762744	0.445809	0.918164	-5.42017	ENSG00000103018	CYB5B	Inhb_F_NTC.BPD	Inhb	F	NTC.BPD	domain-restricted	domain-CT
0.0431844	5.17738	0.323955	0.746046	0.973721	-5.42025	ENSG00000101347	SAMHD1	Inhb_F_NTC.BPD	Inhb	F	NTC.BPD	domain-restricted	domain-CT
-0.0189566	4.74628	-0.162749	0.870751	0.987822	-5.42043	ENSG00000235194	PPP1R3E	Inhb_F_NTC.BPD	Inhb	F	NTC.BPD	domain-restricted	domain-CT
0.0550137	5.65309	0.612995	0.540029	0.940558	-5.42052	ENSG00000101246	ARFRP1	Inhb_F_NTC.BPD	Inhb	F	NTC.BPD	domain-restricted	domain-CT
-0.0600739	6.49935	-0.839324	0.401503	0.90522	-5.42056	ENSG00000198356	GET3	Inhb_F_NTC.BPD	Inhb	F	NTC.BPD	domain-restricted	domain-CT
0.0311	4.85148	0.277919	0.781136	0.978236	-5.42057	ENSG00000108406	DHX40	Inhb_F_NTC.BPD	Inhb	F	NTC.BPD	domain-restricted	domain-CT
0.0333213	4.72455	0.279043	0.780274	0.978141	-5.42111	ENSG00000006071	ABCC8	Inhb_F_NTC.BPD	Inhb	F	NTC.BPD	domain-restricted	domain-CT
0.00262679	4.84201	0.0217176	0.982678	0.998687	-5.42116	ENSG00000188342	GTF2F2	Inhb_F_NTC.BPD	Inhb	F	NTC.BPD	domain-restricted	domain-CT
0.0452282	5.04248	0.43559	0.663235	0.962463	-5.42118	ENSG00000157224	CLDN12	Inhb_F_NTC.BPD	Inhb	F	NTC.BPD	domain-restricted	domain-CT
-0.0808154	8.01266	-1.04932	0.294312	0.865605	-5.4212	ENSG00000168993	CPLX1	Inhb_F_NTC.BPD	Inhb	F	NTC.BPD	domain-restricted	domain-CT
0.0736612	5.49634	0.511778	0.608933	0.953734	-5.42121	ENSG00000174021	GNG5	Inhb_F_NTC.BPD	Inhb	F	NTC.BPD	domain-restricted	domain-CT
0.0445934	4.99372	0.296107	0.767216	0.976626	-5.42121	ENSG00000164039	BDH2	Inhb_F_NTC.BPD	Inhb	F	NTC.BPD	domain-restricted	domain-CT
0.0712839	6.19684	0.791731	0.428719	0.913477	-5.42138	ENSG00000151834	GABRA2	Inhb_F_NTC.BPD	Inhb	F	NTC.BPD	domain-restricted	domain-CT
-0.04028	5.03027	-0.374173	0.70836	0.968758	-5.4215	ENSG00000183520	UTP11	Inhb_F_NTC.BPD	Inhb	F	NTC.BPD	domain-restricted	domain-CT
0.0633411	5.63341	0.657392	0.511091	0.934021	-5.42173	ENSG00000008283	CYB561	Inhb_F_NTC.BPD	Inhb	F	NTC.BPD	domain-restricted	domain-CT
-0.040449	5.28559	-0.374525	0.708099	0.96871	-5.42174	ENSG00000257093	DENND11	Inhb_F_NTC.BPD	Inhb	F	NTC.BPD	domain-restricted	domain-CT
0.0149633	4.82287	0.125797	0.89992	0.990839	-5.42199	ENSG00000119682	AREL1	Inhb_F_NTC.BPD	Inhb	F	NTC.BPD	domain-restricted	domain-CT
0.0474301	5.14714	0.40384	0.686423	0.966278	-5.42205	ENSG00000079102	RUNX1T1	Inhb_F_NTC.BPD	Inhb	F	NTC.BPD	domain-restricted	domain-CT
0.0244007	4.84951	0.221632	0.824649	0.982914	-5.42209	ENSG00000152749	GPR180	Inhb_F_NTC.BPD	Inhb	F	NTC.BPD	domain-restricted	domain-CT
0.0158559	4.47724	0.11809	0.906021	0.99127	-5.42214	ENSG00000182050	MGAT4C	Inhb_F_NTC.BPD	Inhb	F	NTC.BPD	domain-restricted	domain-CT
0.0253112	5.01827	0.238532	0.811521	0.981642	-5.42217	ENSG00000100014	SPECC1L	Inhb_F_NTC.BPD	Inhb	F	NTC.BPD	domain-restricted	domain-CT
0.0357799	5.1458	0.291621	0.770641	0.976949	-5.42225	ENSG00000100100	PIK3IP1	Inhb_F_NTC.BPD	Inhb	F	NTC.BPD	domain-restricted	domain-CT
0.0321907	4.94231	0.284508	0.776084	0.977644	-5.4225	ENSG00000156973	PDE6D	Inhb_F_NTC.BPD	Inhb	F	NTC.BPD	domain-restricted	domain-CT
0.0549898	5.59706	0.610898	0.541416	0.940892	-5.42254	ENSG00000163125	RPRD2	Inhb_F_NTC.BPD	Inhb	F	NTC.BPD	domain-restricted	domain-CT
-0.0614115	7.38498	-0.964912	0.334839	0.882662	-5.42254	ENSG00000108797	CNTNAP1	Inhb_F_NTC.BPD	Inhb	F	NTC.BPD	domain-restricted	domain-CT
0.0107124	5.2177	0.0709641	0.943442	0.995188	-5.42257	ENSG00000049245	VAMP3	Inhb_F_NTC.BPD	Inhb	F	NTC.BPD	domain-restricted	domain-CT
-0.0248208	4.47251	-0.197994	0.843093	0.984936	-5.42263	ENSG00000187398	LUZP2	Inhb_F_NTC.BPD	Inhb	F	NTC.BPD	domain-restricted	domain-CT
0.0529598	5.74022	0.632859	0.526981	0.937795	-5.42276	ENSG00000197323	TRIM33	Inhb_F_NTC.BPD	Inhb	F	NTC.BPD	domain-restricted	domain-CT
0.055372	6.04732	0.706991	0.479748	0.926992	-5.42292	ENSG00000122958	VPS26A	Inhb_F_NTC.BPD	Inhb	F	NTC.BPD	domain-restricted	domain-CT
-0.0398729	4.96533	-0.344782	0.730336	0.971622	-5.42293	ENSG00000112659	CUL9	Inhb_F_NTC.BPD	Inhb	F	NTC.BPD	domain-restricted	domain-CT
0.0470376	4.97354	0.415412	0.677936	0.964967	-5.42294	ENSG00000101204	CHRNA4	Inhb_F_NTC.BPD	Inhb	F	NTC.BPD	domain-restricted	domain-CT
-0.0488735	5.09426	-0.428669	0.668263	0.963294	-5.42302	ENSG00000105784	RUNDC3B	Inhb_F_NTC.BPD	Inhb	F	NTC.BPD	domain-restricted	domain-CT
0.065562	5.44472	0.641797	0.521163	0.936664	-5.42305	ENSG00000063015	SEZ6	Inhb_F_NTC.BPD	Inhb	F	NTC.BPD	domain-restricted	domain-CT
0.0671777	6.40447	0.818954	0.413021	0.909003	-5.42316	ENSG00000174672	BRSK2	Inhb_F_NTC.BPD	Inhb	F	NTC.BPD	domain-restricted	domain-CT
-0.0609466	5.84715	-0.673973	0.500495	0.931957	-5.42323	ENSG00000129235	TXNDC17	Inhb_F_NTC.BPD	Inhb	F	NTC.BPD	domain-restricted	domain-CT
-0.0569832	5.48445	-0.538487	0.59037	0.950132	-5.42334	ENSG00000103174	NAGPA	Inhb_F_NTC.BPD	Inhb	F	NTC.BPD	domain-restricted	domain-CT
