## Supplemental Tables for "Overlapping yet distinct spatiomolecular profiles across mood disorders and biological sex in the human prefrontal cortex": ST3-domain-CT_DE-results.xlsx (part 59 of 95)

### Sheet: domain-restricted_t-test (continued)
logFC	AveExpr	t	P.Value	adj.P.Val	B	gene_id	gene_name	coef	domain	sex	group	model	annotation
0.053949	5.67232	0.559265	0.576115	0.947312	-5.42342	ENSG00000107290	SETX	Inhb_F_NTC.BPD	Inhb	F	NTC.BPD	domain-restricted	domain-CT
-0.0455228	5.12827	-0.464028	0.642736	0.959145	-5.42343	ENSG00000113391	FAM172A	Inhb_F_NTC.BPD	Inhb	F	NTC.BPD	domain-restricted	domain-CT
-0.0435194	5.10038	-0.379571	0.70435	0.96835	-5.42382	ENSG00000183155	RABIF	Inhb_F_NTC.BPD	Inhb	F	NTC.BPD	domain-restricted	domain-CT
-0.0553017	5.57136	-0.575171	0.565314	0.945293	-5.42383	ENSG00000089335	ZNF302	Inhb_F_NTC.BPD	Inhb	F	NTC.BPD	domain-restricted	domain-CT
-0.0028775	4.67419	-0.0215659	0.982799	0.99869	-5.42393	ENSG00000077152	UBE2T	Inhb_F_NTC.BPD	Inhb	F	NTC.BPD	domain-restricted	domain-CT
0.0240613	4.93391	0.218352	0.827203	0.983137	-5.42445	ENSG00000088930	XRN2	Inhb_F_NTC.BPD	Inhb	F	NTC.BPD	domain-restricted	domain-CT
0.0309948	4.93988	0.266187	0.790154	0.97924	-5.42446	ENSG00000064995	TAF11	Inhb_F_NTC.BPD	Inhb	F	NTC.BPD	domain-restricted	domain-CT
0.0429566	5.02461	0.370783	0.710883	0.969129	-5.42456	ENSG00000158863	FAM160B2	Inhb_F_NTC.BPD	Inhb	F	NTC.BPD	domain-restricted	domain-CT
0.0612836	5.87019	0.723715	0.469422	0.924528	-5.42456	ENSG00000124194	GDAP1L1	Inhb_F_NTC.BPD	Inhb	F	NTC.BPD	domain-restricted	domain-CT
0.0431826	4.94725	0.399191	0.689844	0.966572	-5.42472	ENSG00000135144	DTX1	Inhb_F_NTC.BPD	Inhb	F	NTC.BPD	domain-restricted	domain-CT
-0.0088774	4.59067	-0.0753976	0.939915	0.994803	-5.42472	ENSG00000198824	CHAMP1	Inhb_F_NTC.BPD	Inhb	F	NTC.BPD	domain-restricted	domain-CT
0.0583528	6.44035	0.833399	0.404833	0.90635	-5.42481	ENSG00000100934	SEC23A	Inhb_F_NTC.BPD	Inhb	F	NTC.BPD	domain-restricted	domain-CT
0.0313748	5.00699	0.279715	0.779758	0.978091	-5.42495	ENSG00000087087	SRRT	Inhb_F_NTC.BPD	Inhb	F	NTC.BPD	domain-restricted	domain-CT
0.057023	5.51075	0.56381	0.573019	0.946709	-5.42496	ENSG00000100813	ACIN1	Inhb_F_NTC.BPD	Inhb	F	NTC.BPD	domain-restricted	domain-CT
-0.030765	4.8485	-0.284674	0.775957	0.977642	-5.42499	ENSG00000086015	MAST2	Inhb_F_NTC.BPD	Inhb	F	NTC.BPD	domain-restricted	domain-CT
0.073249	7.0739	0.901131	0.367753	0.894069	-5.42502	ENSG00000131016	AKAP12	Inhb_F_NTC.BPD	Inhb	F	NTC.BPD	domain-restricted	domain-CT
0.0459215	5.06526	0.364821	0.715328	0.969718	-5.42504	ENSG00000189180	ZNF33A	Inhb_F_NTC.BPD	Inhb	F	NTC.BPD	domain-restricted	domain-CT
0.00930562	4.8654	0.076171	0.939299	0.994753	-5.42534	ENSG00000081791	DELE1	Inhb_F_NTC.BPD	Inhb	F	NTC.BPD	domain-restricted	domain-CT
-0.017179	4.84531	-0.154146	0.877528	0.988393	-5.42541	ENSG00000081665	ZNF506	Inhb_F_NTC.BPD	Inhb	F	NTC.BPD	domain-restricted	domain-CT
-0.0580043	6.81703	-0.883108	0.377405	0.897102	-5.42543	ENSG00000184207	PGP	Inhb_F_NTC.BPD	Inhb	F	NTC.BPD	domain-restricted	domain-CT
0.0478732	5.68226	0.593176	0.553207	0.943019	-5.4255	ENSG00000107669	ATE1	Inhb_F_NTC.BPD	Inhb	F	NTC.BPD	domain-restricted	domain-CT
0.0516143	5.61096	0.616405	0.537778	0.940137	-5.42556	ENSG00000135930	EIF4E2	Inhb_F_NTC.BPD	Inhb	F	NTC.BPD	domain-restricted	domain-CT
-0.0681465	5.78501	-0.713106	0.475958	0.926077	-5.42584	ENSG00000239911	PRKAG2-AS1	Inhb_F_NTC.BPD	Inhb	F	NTC.BPD	domain-restricted	domain-CT
-0.0152839	4.4903	-0.110804	0.911796	0.992012	-5.42586	ENSG00000105738	SIPA1L3	Inhb_F_NTC.BPD	Inhb	F	NTC.BPD	domain-restricted	domain-CT
-0.0406707	5.12032	-0.395366	0.692663	0.966892	-5.42595	ENSG00000145916	RMND5B	Inhb_F_NTC.BPD	Inhb	F	NTC.BPD	domain-restricted	domain-CT
-0.0526836	4.90534	-0.305055	0.760396	0.975833	-5.42595	ENSG00000134250	NOTCH2	Inhb_F_NTC.BPD	Inhb	F	NTC.BPD	domain-restricted	domain-CT
0.00612054	4.72878	0.0533255	0.957484	0.996578	-5.42597	ENSG00000137074	APTX	Inhb_F_NTC.BPD	Inhb	F	NTC.BPD	domain-restricted	domain-CT
-0.0786814	8.14187	-0.997123	0.31897	0.876595	-5.42609	ENSG00000114942	EEF1B2	Inhb_F_NTC.BPD	Inhb	F	NTC.BPD	domain-restricted	domain-CT
-0.0547253	5.55341	-0.57148	0.567812	0.945562	-5.42636	ENSG00000068885	IFT80	Inhb_F_NTC.BPD	Inhb	F	NTC.BPD	domain-restricted	domain-CT
0.055409	5.99092	0.712437	0.476372	0.926193	-5.42647	ENSG00000198815	FOXJ3	Inhb_F_NTC.BPD	Inhb	F	NTC.BPD	domain-restricted	domain-CT
0.0577486	5.81366	0.67748	0.498269	0.93126	-5.42659	ENSG00000119844	AFTPH	Inhb_F_NTC.BPD	Inhb	F	NTC.BPD	domain-restricted	domain-CT
0.0679055	6.08414	0.715492	0.474484	0.925661	-5.42664	ENSG00000275023	MLLT6	Inhb_F_NTC.BPD	Inhb	F	NTC.BPD	domain-restricted	domain-CT
0.012186	4.82843	0.104477	0.916813	0.992478	-5.42666	ENSG00000102901	CENPT	Inhb_F_NTC.BPD	Inhb	F	NTC.BPD	domain-restricted	domain-CT
0.0212323	5.04237	0.184906	0.853343	0.986079	-5.4267	ENSG00000175482	POLD4	Inhb_F_NTC.BPD	Inhb	F	NTC.BPD	domain-restricted	domain-CT
0.0430956	5.26523	0.405509	0.685196	0.966114	-5.4268	ENSG00000081870	HSPB11	Inhb_F_NTC.BPD	Inhb	F	NTC.BPD	domain-restricted	domain-CT
0.0613014	5.25657	0.581398	0.561113	0.944394	-5.42681	ENSG00000273032	DGCR9	Inhb_F_NTC.BPD	Inhb	F	NTC.BPD	domain-restricted	domain-CT
0.0485679	4.92422	0.258317	0.796222	0.979824	-5.4269	ENSG00000119938	PPP1R3C	Inhb_F_NTC.BPD	Inhb	F	NTC.BPD	domain-restricted	domain-CT
0.0125953	5.13301	0.0953499	0.924057	0.99316	-5.42704	ENSG00000172403	SYNPO2	Inhb_F_NTC.BPD	Inhb	F	NTC.BPD	domain-restricted	domain-CT
-0.0635832	5.67845	-0.621394	0.534492	0.939491	-5.42718	ENSG00000004766	VPS50	Inhb_F_NTC.BPD	Inhb	F	NTC.BPD	domain-restricted	domain-CT
-0.0273657	4.6213	-0.223809	0.822955	0.982735	-5.42737	ENSG00000169884	WNT10B	Inhb_F_NTC.BPD	Inhb	F	NTC.BPD	domain-restricted	domain-CT
-0.0624214	5.54334	-0.565797	0.571668	0.946416	-5.4274	ENSG00000157933	SKI	Inhb_F_NTC.BPD	Inhb	F	NTC.BPD	domain-restricted	domain-CT
0.0597222	6.05107	0.706755	0.479895	0.927047	-5.4276	ENSG00000143183	TMCO1	Inhb_F_NTC.BPD	Inhb	F	NTC.BPD	domain-restricted	domain-CT
-0.0328216	4.97294	-0.3278	0.743136	0.97329	-5.42778	ENSG00000148842	CNNM2	Inhb_F_NTC.BPD	Inhb	F	NTC.BPD	domain-restricted	domain-CT
-0.0121995	4.68213	-0.10276	0.918175	0.992624	-5.42779	ENSG00000136444	RSAD1	Inhb_F_NTC.BPD	Inhb	F	NTC.BPD	domain-restricted	domain-CT
0.0336669	5.02354	0.308023	0.758133	0.975487	-5.42781	ENSG00000089916	GPATCH2L	Inhb_F_NTC.BPD	Inhb	F	NTC.BPD	domain-restricted	domain-CT
-0.0563112	5.13326	-0.488294	0.625457	0.956428	-5.42784	ENSG00000204186	ZDBF2	Inhb_F_NTC.BPD	Inhb	F	NTC.BPD	domain-restricted	domain-CT
0.0342339	5.0742	0.283448	0.776897	0.977787	-5.4279	ENSG00000133884	DPF2	Inhb_F_NTC.BPD	Inhb	F	NTC.BPD	domain-restricted	domain-CT
-0.0430463	5.24195	-0.363152	0.716573	0.969874	-5.42795	ENSG00000077782	FGFR1	Inhb_F_NTC.BPD	Inhb	F	NTC.BPD	domain-restricted	domain-CT
-0.058783	7.1619	-0.924064	0.355692	0.889713	-5.42805	ENSG00000074696	HACD3	Inhb_F_NTC.BPD	Inhb	F	NTC.BPD	domain-restricted	domain-CT
-0.00939379	4.63679	-0.0724823	0.942234	0.99505	-5.42807	ENSG00000156395	SORCS3	Inhb_F_NTC.BPD	Inhb	F	NTC.BPD	domain-restricted	domain-CT
-0.0279987	4.90158	-0.251226	0.801695	0.980426	-5.42809	ENSG00000171302	CANT1	Inhb_F_NTC.BPD	Inhb	F	NTC.BPD	domain-restricted	domain-CT
-0.0341816	5.02141	-0.298388	0.765473	0.976388	-5.42812	ENSG00000137764	MAP2K5	Inhb_F_NTC.BPD	Inhb	F	NTC.BPD	domain-restricted	domain-CT
-0.0188518	4.72326	-0.166033	0.868167	0.987544	-5.42842	ENSG00000082269	FAM135A	Inhb_F_NTC.BPD	Inhb	F	NTC.BPD	domain-restricted	domain-CT
0.0651488	4.1943	0.45757	0.64737	0.959773	-5.4286	ENSG00000185551	NR2F2	Inhb_F_NTC.BPD	Inhb	F	NTC.BPD	domain-restricted	domain-CT
-0.0442992	5.04621	-0.404795	0.685721	0.966167	-5.42862	ENSG00000132635	PCED1A	Inhb_F_NTC.BPD	Inhb	F	NTC.BPD	domain-restricted	domain-CT
0.057008	5.98913	0.69862	0.484964	0.928419	-5.42862	ENSG00000168283	BMI1	Inhb_F_NTC.BPD	Inhb	F	NTC.BPD	domain-restricted	domain-CT
-0.0533539	5.39262	-0.374855	0.707856	0.968659	-5.42865	ENSG00000067082	KLF6	Inhb_F_NTC.BPD	Inhb	F	NTC.BPD	domain-restricted	domain-CT
-0.0010733	4.6705	-0.00805167	0.993577	0.999503	-5.4287	ENSG00000135299	ANKRD6	Inhb_F_NTC.BPD	Inhb	F	NTC.BPD	domain-restricted	domain-CT
-0.0515585	5.34345	-0.450355	0.652559	0.960762	-5.42877	ENSG00000107551	RASSF4	Inhb_F_NTC.BPD	Inhb	F	NTC.BPD	domain-restricted	domain-CT
-0.0610523	6.30269	-0.785581	0.432312	0.914435	-5.42884	ENSG00000128654	MTX2	Inhb_F_NTC.BPD	Inhb	F	NTC.BPD	domain-restricted	domain-CT
-0.0596888	5.46563	-0.571545	0.567768	0.945555	-5.42891	ENSG00000131876	SNRPA1	Inhb_F_NTC.BPD	Inhb	F	NTC.BPD	domain-restricted	domain-CT
0.0077572	4.85396	0.0671128	0.946506	0.995478	-5.42891	ENSG00000196367	TRRAP	Inhb_F_NTC.BPD	Inhb	F	NTC.BPD	domain-restricted	domain-CT
-0.0874854	9.96864	-1.14159	0.253927	0.846129	-5.42908	ENSG00000088986	DYNLL1	Inhb_F_NTC.BPD	Inhb	F	NTC.BPD	domain-restricted	domain-CT
-0.0190304	4.85779	-0.131391	0.895495	0.990445	-5.4295	ENSG00000188157	AGRN	Inhb_F_NTC.BPD	Inhb	F	NTC.BPD	domain-restricted	domain-CT
0.0177703	4.80214	0.15806	0.874444	0.988043	-5.42952	ENSG00000164077	MON1A	Inhb_F_NTC.BPD	Inhb	F	NTC.BPD	domain-restricted	domain-CT
-0.049533	5.37774	-0.434425	0.66408	0.962576	-5.42952	ENSG00000130449	ZSWIM6	Inhb_F_NTC.BPD	Inhb	F	NTC.BPD	domain-restricted	domain-CT
-0.0552422	6.95829	-0.89158	0.372848	0.895618	-5.42953	ENSG00000065000	AP3D1	Inhb_F_NTC.BPD	Inhb	F	NTC.BPD	domain-restricted	domain-CT
0.0493471	5.74204	0.615736	0.538219	0.940212	-5.42968	ENSG00000118579	MED28	Inhb_F_NTC.BPD	Inhb	F	NTC.BPD	domain-restricted	domain-CT
0.0140138	4.94439	0.125241	0.900359	0.990839	-5.4297	ENSG00000065802	ASB1	Inhb_F_NTC.BPD	Inhb	F	NTC.BPD	domain-restricted	domain-CT
-0.0477288	5.13742	-0.453854	0.65004	0.96026	-5.42973	ENSG00000152242	C18orf25	Inhb_F_NTC.BPD	Inhb	F	NTC.BPD	domain-restricted	domain-CT
0.0433013	4.7102	0.315708	0.752295	0.974581	-5.42979	ENSG00000183186	C2CD4C	Inhb_F_NTC.BPD	Inhb	F	NTC.BPD	domain-restricted	domain-CT
-0.0257339	5.07806	-0.228109	0.819612	0.982365	-5.42997	ENSG00000112679	DUSP22	Inhb_F_NTC.BPD	Inhb	F	NTC.BPD	domain-restricted	domain-CT
0.0547272	5.59583	0.598039	0.549959	0.942338	-5.43	ENSG00000079432	CIC	Inhb_F_NTC.BPD	Inhb	F	NTC.BPD	domain-restricted	domain-CT
-0.0321052	4.97144	-0.272673	0.785165	0.978813	-5.43005	ENSG00000257621	PSMA3-AS1	Inhb_F_NTC.BPD	Inhb	F	NTC.BPD	domain-restricted	domain-CT
0.0476805	5.24466	0.473076	0.636269	0.958107	-5.43007	ENSG00000155287	SLC25A28	Inhb_F_NTC.BPD	Inhb	F	NTC.BPD	domain-restricted	domain-CT
-0.0522039	7.99316	-0.988356	0.323234	0.878055	-5.4301	ENSG00000070831	CDC42	Inhb_F_NTC.BPD	Inhb	F	NTC.BPD	domain-restricted	domain-CT
-0.104261	6.12244	-0.687593	0.491888	0.929921	-5.43013	ENSG00000100234	TIMP3	Inhb_F_NTC.BPD	Inhb	F	NTC.BPD	domain-restricted	domain-CT
-0.0356179	4.88838	-0.305492	0.760059	0.975774	-5.43013	ENSG00000158882	TOMM40L	Inhb_F_NTC.BPD	Inhb	F	NTC.BPD	domain-restricted	domain-CT
0.0549491	5.78946	0.661392	0.508524	0.933526	-5.43033	ENSG00000203880	PCMTD2	Inhb_F_NTC.BPD	Inhb	F	NTC.BPD	domain-restricted	domain-CT
0.0330975	5.06746	0.286465	0.774586	0.977377	-5.4305	ENSG00000186566	GPATCH8	Inhb_F_NTC.BPD	Inhb	F	NTC.BPD	domain-restricted	domain-CT
-0.0145669	4.97595	-0.109146	0.91311	0.992133	-5.43064	ENSG00000136870	ZNF189	Inhb_F_NTC.BPD	Inhb	F	NTC.BPD	domain-restricted	domain-CT
0.0180868	4.93961	0.154819	0.876997	0.988332	-5.43086	ENSG00000162607	USP1	Inhb_F_NTC.BPD	Inhb	F	NTC.BPD	domain-restricted	domain-CT
-0.0437454	5.05756	-0.385449	0.699992	0.96786	-5.43089	ENSG00000147894	C9orf72	Inhb_F_NTC.BPD	Inhb	F	NTC.BPD	domain-restricted	domain-CT
0.0248414	4.81895	0.197142	0.84376	0.984949	-5.43098	ENSG00000112902	SEMA5A	Inhb_F_NTC.BPD	Inhb	F	NTC.BPD	domain-restricted	domain-CT
0.0598839	6.40677	0.813962	0.415874	0.909712	-5.43107	ENSG00000067221	STOML1	Inhb_F_NTC.BPD	Inhb	F	NTC.BPD	domain-restricted	domain-CT
0.0355431	5.08374	0.286262	0.774741	0.977391	-5.43108	ENSG00000085719	CPNE3	Inhb_F_NTC.BPD	Inhb	F	NTC.BPD	domain-restricted	domain-CT
0.0137602	4.83026	0.124952	0.900588	0.990857	-5.43128	ENSG00000117133	RPF1	Inhb_F_NTC.BPD	Inhb	F	NTC.BPD	domain-restricted	domain-CT
0.0644068	5.78648	0.670833	0.502493	0.932236	-5.43146	ENSG00000266967	AARSD1	Inhb_F_NTC.BPD	Inhb	F	NTC.BPD	domain-restricted	domain-CT
0.0357632	4.94405	0.31961	0.749335	0.974173	-5.43154	ENSG00000168301	KCTD6	Inhb_F_NTC.BPD	Inhb	F	NTC.BPD	domain-restricted	domain-CT
-0.010112	4.76588	-0.0885431	0.929464	0.993732	-5.43156	ENSG00000111725	PRKAB1	Inhb_F_NTC.BPD	Inhb	F	NTC.BPD	domain-restricted	domain-CT
-0.0548855	5.55452	-0.583208	0.559894	0.94419	-5.43162	ENSG00000178381	ZFAND2A	Inhb_F_NTC.BPD	Inhb	F	NTC.BPD	domain-restricted	domain-CT
0.00531447	4.83249	0.0367299	0.970708	0.997809	-5.43169	ENSG00000181019	NQO1	Inhb_F_NTC.BPD	Inhb	F	NTC.BPD	domain-restricted	domain-CT
-0.0627029	5.6375	-0.57952	0.562379	0.944725	-5.43193	ENSG00000204128	C2orf72	Inhb_F_NTC.BPD	Inhb	F	NTC.BPD	domain-restricted	domain-CT
-0.0154469	4.88859	-0.142676	0.886577	0.989362	-5.43195	ENSG00000196470	SIAH1	Inhb_F_NTC.BPD	Inhb	F	NTC.BPD	domain-restricted	domain-CT
-0.0599295	5.57606	-0.511917	0.608832	0.953713	-5.4322	ENSG00000065054	SLC9A3R2	Inhb_F_NTC.BPD	Inhb	F	NTC.BPD	domain-restricted	domain-CT
-0.0389191	5.01276	-0.332748	0.739399	0.972767	-5.43275	ENSG00000213337	ANKRD39	Inhb_F_NTC.BPD	Inhb	F	NTC.BPD	domain-restricted	domain-CT
-0.0656883	5.93268	-0.572453	0.567156	0.945548	-5.43283	ENSG00000163485	ADORA1	Inhb_F_NTC.BPD	Inhb	F	NTC.BPD	domain-restricted	domain-CT
-0.01974	4.77276	-0.171611	0.86378	0.987154	-5.43297	ENSG00000124532	MRS2	Inhb_F_NTC.BPD	Inhb	F	NTC.BPD	domain-restricted	domain-CT
0.0300202	4.93873	0.268713	0.78821	0.979072	-5.43304	ENSG00000213160	KLHL23	Inhb_F_NTC.BPD	Inhb	F	NTC.BPD	domain-restricted	domain-CT
0.0538219	5.64652	0.572669	0.567007	0.945514	-5.43306	ENSG00000088205	DDX18	Inhb_F_NTC.BPD	Inhb	F	NTC.BPD	domain-restricted	domain-CT
0.046423	5.27433	0.462419	0.643889	0.959284	-5.43315	ENSG00000100227	POLDIP3	Inhb_F_NTC.BPD	Inhb	F	NTC.BPD	domain-restricted	domain-CT
0.0443773	5.29577	0.450884	0.652178	0.960726	-5.43334	ENSG00000111737	RAB35	Inhb_F_NTC.BPD	Inhb	F	NTC.BPD	domain-restricted	domain-CT
-0.0475432	5.14563	-0.483162	0.629094	0.956948	-5.4334	ENSG00000166532	RIMKLB	Inhb_F_NTC.BPD	Inhb	F	NTC.BPD	domain-restricted	domain-CT
0.0545849	5.84529	0.658826	0.51017	0.933884	-5.43346	ENSG00000204220	PFDN6	Inhb_F_NTC.BPD	Inhb	F	NTC.BPD	domain-restricted	domain-CT
-0.0231422	4.93366	-0.187106	0.851618	0.985907	-5.43357	ENSG00000164659	KIAA1324L	Inhb_F_NTC.BPD	Inhb	F	NTC.BPD	domain-restricted	domain-CT
-0.0570708	5.8656	-0.669611	0.503272	0.932454	-5.43359	ENSG00000178950	GAK	Inhb_F_NTC.BPD	Inhb	F	NTC.BPD	domain-restricted	domain-CT
0.00924688	4.75882	0.0670238	0.946577	0.995478	-5.43371	ENSG00000043591	ADRB1	Inhb_F_NTC.BPD	Inhb	F	NTC.BPD	domain-restricted	domain-CT
-0.0569352	6.36884	-0.796145	0.42615	0.912891	-5.43398	ENSG00000115540	MOB4	Inhb_F_NTC.BPD	Inhb	F	NTC.BPD	domain-restricted	domain-CT
-0.00763648	4.7249	-0.0669914	0.946603	0.995478	-5.43405	ENSG00000170266	GLB1	Inhb_F_NTC.BPD	Inhb	F	NTC.BPD	domain-restricted	domain-CT
-0.0555221	8.64723	-1.05052	0.293753	0.865209	-5.4341	ENSG00000113387	SUB1	Inhb_F_NTC.BPD	Inhb	F	NTC.BPD	domain-restricted	domain-CT
0.0571436	5.82841	0.696187	0.486485	0.928759	-5.43412	ENSG00000122126	OCRL	Inhb_F_NTC.BPD	Inhb	F	NTC.BPD	domain-restricted	domain-CT
0.0179428	4.88156	0.155576	0.876401	0.9882	-5.43419	ENSG00000182504	CEP97	Inhb_F_NTC.BPD	Inhb	F	NTC.BPD	domain-restricted	domain-CT
-0.0563963	6.04969	-0.728096	0.466737	0.92376	-5.4342	ENSG00000163950	SLBP	Inhb_F_NTC.BPD	Inhb	F	NTC.BPD	domain-restricted	domain-CT
-0.0414321	5.27317	-0.369306	0.711983	0.969252	-5.43443	ENSG00000164022	AIMP1	Inhb_F_NTC.BPD	Inhb	F	NTC.BPD	domain-restricted	domain-CT
0.0267117	4.8984	0.243609	0.807587	0.981117	-5.43446	ENSG00000103351	CLUAP1	Inhb_F_NTC.BPD	Inhb	F	NTC.BPD	domain-restricted	domain-CT
-0.0114412	4.92338	-0.103887	0.917281	0.992526	-5.43457	ENSG00000165671	NSD1	Inhb_F_NTC.BPD	Inhb	F	NTC.BPD	domain-restricted	domain-CT
0.0490133	5.18507	0.430452	0.666966	0.963151	-5.43458	ENSG00000123143	PKN1	Inhb_F_NTC.BPD	Inhb	F	NTC.BPD	domain-restricted	domain-CT
-0.0270944	5.14679	-0.23002	0.818127	0.982277	-5.43459	ENSG00000162664	ZNF326	Inhb_F_NTC.BPD	Inhb	F	NTC.BPD	domain-restricted	domain-CT
0.0572075	5.60995	0.622636	0.533676	0.939246	-5.43462	ENSG00000174516	PELI3	Inhb_F_NTC.BPD	Inhb	F	NTC.BPD	domain-restricted	domain-CT
-0.0401741	4.9989	-0.311674	0.755358	0.975003	-5.43463	ENSG00000126016	AMOT	Inhb_F_NTC.BPD	Inhb	F	NTC.BPD	domain-restricted	domain-CT
-0.0804096	7.40107	-0.916621	0.359586	0.891125	-5.43469	ENSG00000111328	CDK2AP1	Inhb_F_NTC.BPD	Inhb	F	NTC.BPD	domain-restricted	domain-CT
0.0107486	4.69712	0.0455925	0.963645	0.997218	-5.4347	ENSG00000133433	GSTT2B	Inhb_F_NTC.BPD	Inhb	F	NTC.BPD	domain-restricted	domain-CT
-0.0133205	4.8997	-0.113996	0.909266	0.991733	-5.43489	ENSG00000062650	WAPL	Inhb_F_NTC.BPD	Inhb	F	NTC.BPD	domain-restricted	domain-CT
-0.0499497	5.53254	-0.536021	0.592072	0.95053	-5.435	ENSG00000110013	SIAE	Inhb_F_NTC.BPD	Inhb	F	NTC.BPD	domain-restricted	domain-CT
-0.0639915	6.08717	-0.732398	0.464109	0.923068	-5.43504	ENSG00000183617	MRPL54	Inhb_F_NTC.BPD	Inhb	F	NTC.BPD	domain-restricted	domain-CT
0.0112444	4.87466	0.100035	0.920338	0.992791	-5.43519	ENSG00000111300	NAA25	Inhb_F_NTC.BPD	Inhb	F	NTC.BPD	domain-restricted	domain-CT
-0.0652037	5.64909	-0.659134	0.509972	0.933863	-5.43522	ENSG00000138028	CGREF1	Inhb_F_NTC.BPD	Inhb	F	NTC.BPD	domain-restricted	domain-CT
0.0487683	5.24579	0.469303	0.638962	0.958645	-5.43531	ENSG00000253352	TUG1	Inhb_F_NTC.BPD	Inhb	F	NTC.BPD	domain-restricted	domain-CT
0.0773354	5.97679	0.659881	0.509499	0.933778	-5.43551	ENSG00000164904	ALDH7A1	Inhb_F_NTC.BPD	Inhb	F	NTC.BPD	domain-restricted	domain-CT
-0.0458592	5.17491	-0.434861	0.663764	0.962527	-5.43553	ENSG00000139687	RB1	Inhb_F_NTC.BPD	Inhb	F	NTC.BPD	domain-restricted	domain-CT
-0.0179963	4.92327	-0.154259	0.877439	0.988387	-5.4357	ENSG00000100029	PES1	Inhb_F_NTC.BPD	Inhb	F	NTC.BPD	domain-restricted	domain-CT
-0.108794	7.52767	-0.945709	0.344553	0.885962	-5.43578	ENSG00000161281	COX7A1	Inhb_F_NTC.BPD	Inhb	F	NTC.BPD	domain-restricted	domain-CT
0.0786574	5.43724	0.544102	0.586507	0.949434	-5.43582	ENSG00000187608	ISG15	Inhb_F_NTC.BPD	Inhb	F	NTC.BPD	domain-restricted	domain-CT
-0.0245915	4.95857	-0.222069	0.824309	0.982892	-5.43586	ENSG00000163162	RNF149	Inhb_F_NTC.BPD	Inhb	F	NTC.BPD	domain-restricted	domain-CT
0.0353292	5.13485	0.324238	0.74583	0.973719	-5.43588	ENSG00000102974	CTCF	Inhb_F_NTC.BPD	Inhb	F	NTC.BPD	domain-restricted	domain-CT
-0.016086	4.97719	-0.150706	0.88024	0.988637	-5.43605	ENSG00000025770	NCAPH2	Inhb_F_NTC.BPD	Inhb	F	NTC.BPD	domain-restricted	domain-CT
-0.00199226	4.91933	-0.0165326	0.986813	0.999004	-5.43608	ENSG00000160211	G6PD	Inhb_F_NTC.BPD	Inhb	F	NTC.BPD	domain-restricted	domain-CT
-0.0328886	5.02185	-0.293531	0.769182	0.976793	-5.43612	ENSG00000171135	JAGN1	Inhb_F_NTC.BPD	Inhb	F	NTC.BPD	domain-restricted	domain-CT
0.0500182	5.48761	0.537103	0.591325	0.950348	-5.43628	ENSG00000168300	PCMTD1	Inhb_F_NTC.BPD	Inhb	F	NTC.BPD	domain-restricted	domain-CT
0.0394388	5.1754	0.362487	0.71707	0.969893	-5.43636	ENSG00000156603	MED19	Inhb_F_NTC.BPD	Inhb	F	NTC.BPD	domain-restricted	domain-CT
-0.0392669	5.203	-0.398287	0.69051	0.966602	-5.43646	ENSG00000148358	GPR107	Inhb_F_NTC.BPD	Inhb	F	NTC.BPD	domain-restricted	domain-CT
0.0396014	5.19299	0.393394	0.694118	0.967093	-5.43654	ENSG00000114316	USP4	Inhb_F_NTC.BPD	Inhb	F	NTC.BPD	domain-restricted	domain-CT
0.0595613	8.18118	1.00275	0.31624	0.87535	-5.43672	ENSG00000100201	DDX17	Inhb_F_NTC.BPD	Inhb	F	NTC.BPD	domain-restricted	domain-CT
0.0316355	5.06161	0.300618	0.763773	0.97617	-5.43683	ENSG00000244462	RBM12	Inhb_F_NTC.BPD	Inhb	F	NTC.BPD	domain-restricted	domain-CT
-0.0636683	5.74163	-0.377044	0.706231	0.96846	-5.43687	ENSG00000101265	RASSF2	Inhb_F_NTC.BPD	Inhb	F	NTC.BPD	domain-restricted	domain-CT
0.0622045	6.04046	0.697592	0.485606	0.928553	-5.4369	ENSG00000269293	ZSCAN16-AS1	Inhb_F_NTC.BPD	Inhb	F	NTC.BPD	domain-restricted	domain-CT
0.00549539	4.91797	0.0469423	0.962569	0.997079	-5.43698	ENSG00000142920	AZIN2	Inhb_F_NTC.BPD	Inhb	F	NTC.BPD	domain-restricted	domain-CT
0.0425631	5.17504	0.356664	0.721424	0.97049	-5.43698	ENSG00000100815	TRIP11	Inhb_F_NTC.BPD	Inhb	F	NTC.BPD	domain-restricted	domain-CT
0.289967	7.73525	0.940273	0.347332	0.886729	-5.437	ENSG00000256618	MTRNR2L1	Inhb_F_NTC.BPD	Inhb	F	NTC.BPD	domain-restricted	domain-CT
0.065443	6.05623	0.722175	0.470368	0.924709	-5.43701	ENSG00000135447	PPP1R1A	Inhb_F_NTC.BPD	Inhb	F	NTC.BPD	domain-restricted	domain-CT
-0.0359984	5.20568	-0.384183	0.700931	0.967995	-5.43717	ENSG00000175193	PARL	Inhb_F_NTC.BPD	Inhb	F	NTC.BPD	domain-restricted	domain-CT
-0.067722	6.32529	-0.786592	0.431721	0.914254	-5.43721	ENSG00000003249	DBNDD1	Inhb_F_NTC.BPD	Inhb	F	NTC.BPD	domain-restricted	domain-CT
0.0400267	4.77806	0.353386	0.723879	0.970784	-5.4373	ENSG00000118922	KLF12	Inhb_F_NTC.BPD	Inhb	F	NTC.BPD	domain-restricted	domain-CT
-0.0540814	5.41234	-0.508214	0.611423	0.954205	-5.4373	ENSG00000230590	FTX	Inhb_F_NTC.BPD	Inhb	F	NTC.BPD	domain-restricted	domain-CT
0.0385305	4.95116	0.338509	0.735056	0.972332	-5.43732	ENSG00000022567	SLC45A4	Inhb_F_NTC.BPD	Inhb	F	NTC.BPD	domain-restricted	domain-CT
-0.0466374	5.5826	-0.476623	0.633742	0.957648	-5.43748	ENSG00000105202	FBL	Inhb_F_NTC.BPD	Inhb	F	NTC.BPD	domain-restricted	domain-CT
-0.0319975	5.0841	-0.307001	0.758911	0.975574	-5.43762	ENSG00000146872	TLK2	Inhb_F_NTC.BPD	Inhb	F	NTC.BPD	domain-restricted	domain-CT
0.0368237	5.15622	0.361168	0.718056	0.97006	-5.43776	ENSG00000170791	CHCHD7	Inhb_F_NTC.BPD	Inhb	F	NTC.BPD	domain-restricted	domain-CT
-0.0240632	5.1447	-0.209057	0.834449	0.983898	-5.43789	ENSG00000138604	GLCE	Inhb_F_NTC.BPD	Inhb	F	NTC.BPD	domain-restricted	domain-CT
-0.0978081	7.63692	-0.923002	0.356256	0.889954	-5.43817	ENSG00000164176	EDIL3	Inhb_F_NTC.BPD	Inhb	F	NTC.BPD	domain-restricted	domain-CT
-0.0416745	5.11844	-0.382198	0.702401	0.96812	-5.43823	ENSG00000021574	SPAST	Inhb_F_NTC.BPD	Inhb	F	NTC.BPD	domain-restricted	domain-CT
-0.070104	7.03654	-0.900572	0.368049	0.894188	-5.43829	ENSG00000106537	TSPAN13	Inhb_F_NTC.BPD	Inhb	F	NTC.BPD	domain-restricted	domain-CT
0.0556808	5.56803	0.630481	0.528535	0.938151	-5.4384	ENSG00000126091	ST3GAL3	Inhb_F_NTC.BPD	Inhb	F	NTC.BPD	domain-restricted	domain-CT
-0.071731	5.26662	-0.453804	0.65008	0.960281	-5.43843	ENSG00000118515	SGK1	Inhb_F_NTC.BPD	Inhb	F	NTC.BPD	domain-restricted	domain-CT
-0.077123	7.89938	-0.973857	0.330386	0.880599	-5.43853	ENSG00000196950	SLC39A10	Inhb_F_NTC.BPD	Inhb	F	NTC.BPD	domain-restricted	domain-CT
0.0569999	6.49456	0.781576	0.434662	0.915042	-5.43862	ENSG00000266412	NCOA4	Inhb_F_NTC.BPD	Inhb	F	NTC.BPD	domain-restricted	domain-CT
0.0258282	4.84108	0.184998	0.853272	0.986079	-5.43889	ENSG00000273604	EPOP	Inhb_F_NTC.BPD	Inhb	F	NTC.BPD	domain-restricted	domain-CT
0.0711339	7.34969	0.943629	0.345605	0.886184	-5.4389	ENSG00000117016	RIMS3	Inhb_F_NTC.BPD	Inhb	F	NTC.BPD	domain-restricted	domain-CT
0.0398395	5.22342	0.356203	0.721769	0.970524	-5.43904	ENSG00000217128	FNIP1	Inhb_F_NTC.BPD	Inhb	F	NTC.BPD	domain-restricted	domain-CT
0.0581371	5.34763	0.546432	0.5849	0.949031	-5.43929	ENSG00000173621	LRFN4	Inhb_F_NTC.BPD	Inhb	F	NTC.BPD	domain-restricted	domain-CT
-0.0422088	5.19701	-0.317697	0.750787	0.974327	-5.43931	ENSG00000162373	BEND5	Inhb_F_NTC.BPD	Inhb	F	NTC.BPD	domain-restricted	domain-CT
-0.0621572	6.83979	-0.850731	0.395137	0.902963	-5.43972	ENSG00000122733	PHF24	Inhb_F_NTC.BPD	Inhb	F	NTC.BPD	domain-restricted	domain-CT
0.0596572	6.26961	0.764555	0.44473	0.917822	-5.43973	ENSG00000039523	RIPOR1	Inhb_F_NTC.BPD	Inhb	F	NTC.BPD	domain-restricted	domain-CT
0.0555933	5.41043	0.535698	0.592295	0.950574	-5.43995	ENSG00000170837	GPR27	Inhb_F_NTC.BPD	Inhb	F	NTC.BPD	domain-restricted	domain-CT
-0.00693955	4.9171	-0.0578128	0.95391	0.996227	-5.43998	ENSG00000134910	STT3A	Inhb_F_NTC.BPD	Inhb	F	NTC.BPD	domain-restricted	domain-CT
0.0650064	4.4461	0.568854	0.569592	0.945881	-5.44022	ENSG00000004848	ARX	Inhb_F_NTC.BPD	Inhb	F	NTC.BPD	domain-restricted	domain-CT
0.0340603	5.10888	0.343361	0.731404	0.971698	-5.44025	ENSG00000183495	EP400	Inhb_F_NTC.BPD	Inhb	F	NTC.BPD	domain-restricted	domain-CT
-0.0606984	7.31601	-0.90611	0.365111	0.893147	-5.44026	ENSG00000224877	NDUFAF8	Inhb_F_NTC.BPD	Inhb	F	NTC.BPD	domain-restricted	domain-CT
0.0255072	4.84674	0.227218	0.820304	0.982411	-5.44033	ENSG00000084112	SSH1	Inhb_F_NTC.BPD	Inhb	F	NTC.BPD	domain-restricted	domain-CT
0.052936	5.72113	0.666177	0.505462	0.932801	-5.44058	ENSG00000149657	LSM14B	Inhb_F_NTC.BPD	Inhb	F	NTC.BPD	domain-restricted	domain-CT
-0.0547329	5.62274	-0.572151	0.567357	0.945548	-5.44065	ENSG00000143614	GATAD2B	Inhb_F_NTC.BPD	Inhb	F	NTC.BPD	domain-restricted	domain-CT
0.0589979	5.27512	0.517835	0.604696	0.952771	-5.44067	ENSG00000090975	PITPNM2	Inhb_F_NTC.BPD	Inhb	F	NTC.BPD	domain-restricted	domain-CT
-0.055461	6.42389	-0.774526	0.438816	0.916236	-5.44072	ENSG00000124788	ATXN1	Inhb_F_NTC.BPD	Inhb	F	NTC.BPD	domain-restricted	domain-CT
-0.0216061	4.84758	-0.173528	0.862274	0.987045	-5.44083	ENSG00000253948	VPS13B-DT	Inhb_F_NTC.BPD	Inhb	F	NTC.BPD	domain-restricted	domain-CT
-0.0655677	8.23842	-1.00665	0.314364	0.874566	-5.44089	ENSG00000128872	TMOD2	Inhb_F_NTC.BPD	Inhb	F	NTC.BPD	domain-restricted	domain-CT
0.0304331	5.00945	0.288949	0.772684	0.97724	-5.44091	ENSG00000160959	LRRC14	Inhb_F_NTC.BPD	Inhb	F	NTC.BPD	domain-restricted	domain-CT
-0.0545902	5.5804	-0.599332	0.549097	0.942123	-5.44105	ENSG00000048392	RRM2B	Inhb_F_NTC.BPD	Inhb	F	NTC.BPD	domain-restricted	domain-CT
0.0611573	5.92517	0.69292	0.488532	0.92922	-5.4411	ENSG00000072954	TMEM38A	Inhb_F_NTC.BPD	Inhb	F	NTC.BPD	domain-restricted	domain-CT
0.0234495	4.93986	0.174724	0.861335	0.986854	-5.44113	ENSG00000154803	FLCN	Inhb_F_NTC.BPD	Inhb	F	NTC.BPD	domain-restricted	domain-CT
-0.0059909	4.86517	-0.0522739	0.958322	0.996681	-5.44116	ENSG00000184436	THAP7	Inhb_F_NTC.BPD	Inhb	F	NTC.BPD	domain-restricted	domain-CT
0.00507257	4.82971	0.0414911	0.966913	0.997467	-5.44121	ENSG00000076984	MAP2K7	Inhb_F_NTC.BPD	Inhb	F	NTC.BPD	domain-restricted	domain-CT
0.0321315	5.02659	0.302652	0.762223	0.975995	-5.44126	ENSG00000104320	NBN	Inhb_F_NTC.BPD	Inhb	F	NTC.BPD	domain-restricted	domain-CT
-0.0729475	7.83234	-1.06748	0.286036	0.861675	-5.44143	ENSG00000157103	SLC6A1	Inhb_F_NTC.BPD	Inhb	F	NTC.BPD	domain-restricted	domain-CT
0.0351314	5.08088	0.320433	0.748712	0.974089	-5.44149	ENSG00000153207	AHCTF1	Inhb_F_NTC.BPD	Inhb	F	NTC.BPD	domain-restricted	domain-CT
0.052663	5.84942	0.641066	0.521637	0.936755	-5.4415	ENSG00000144029	MRPS5	Inhb_F_NTC.BPD	Inhb	F	NTC.BPD	domain-restricted	domain-CT
0.0225636	4.74843	0.169698	0.865285	0.987267	-5.44151	ENSG00000100346	CACNA1I	Inhb_F_NTC.BPD	Inhb	F	NTC.BPD	domain-restricted	domain-CT
0.0494556	5.11664	0.446506	0.655335	0.961303	-5.44172	ENSG00000075035	WSCD2	Inhb_F_NTC.BPD	Inhb	F	NTC.BPD	domain-restricted	domain-CT
-0.0594517	5.66771	-0.449458	0.65321	0.960925	-5.44184	ENSG00000164111	ANXA5	Inhb_F_NTC.BPD	Inhb	F	NTC.BPD	domain-restricted	domain-CT
-0.050852	7.44821	-0.93712	0.348939	0.887313	-5.44189	ENSG00000184900	SUMO3	Inhb_F_NTC.BPD	Inhb	F	NTC.BPD	domain-restricted	domain-CT
-0.0424765	5.41333	-0.46951	0.638815	0.958644	-5.4419	ENSG00000213614	HEXA	Inhb_F_NTC.BPD	Inhb	F	NTC.BPD	domain-restricted	domain-CT
-0.0282916	5.0954	-0.272666	0.78517	0.978813	-5.44205	ENSG00000099940	SNAP29	Inhb_F_NTC.BPD	Inhb	F	NTC.BPD	domain-restricted	domain-CT
-0.0428453	5.318	-0.461864	0.644286	0.959371	-5.44211	ENSG00000205133	TRIQK	Inhb_F_NTC.BPD	Inhb	F	NTC.BPD	domain-restricted	domain-CT
-0.0238874	4.97709	-0.234918	0.814324	0.981912	-5.44223	ENSG00000144840	RABL3	Inhb_F_NTC.BPD	Inhb	F	NTC.BPD	domain-restricted	domain-CT
-0.0493459	8.93179	-1.06009	0.289376	0.863451	-5.44225	ENSG00000263001	GTF2I	Inhb_F_NTC.BPD	Inhb	F	NTC.BPD	domain-restricted	domain-CT
0.0549664	5.52577	0.548785	0.583284	0.9486	-5.44229	ENSG00000167703	SLC43A2	Inhb_F_NTC.BPD	Inhb	F	NTC.BPD	domain-restricted	domain-CT
0.0296138	5.41425	0.241979	0.808849	0.981315	-5.44234	ENSG00000100596	SPTLC2	Inhb_F_NTC.BPD	Inhb	F	NTC.BPD	domain-restricted	domain-CT
-0.0767344	6.89874	-0.859083	0.390521	0.901469	-5.44235	ENSG00000133816	MICAL2	Inhb_F_NTC.BPD	Inhb	F	NTC.BPD	domain-restricted	domain-CT
0.0581631	7.28044	0.937584	0.348701	0.88727	-5.44252	ENSG00000100320	RBFOX2	Inhb_F_NTC.BPD	Inhb	F	NTC.BPD	domain-restricted	domain-CT
-0.0260233	4.8364	-0.234812	0.814406	0.981912	-5.4426	ENSG00000185090	MANEAL	Inhb_F_NTC.BPD	Inhb	F	NTC.BPD	domain-restricted	domain-CT
0.0707468	6.47266	0.802167	0.422662	0.911763	-5.44272	ENSG00000164880	INTS1	Inhb_F_NTC.BPD	Inhb	F	NTC.BPD	domain-restricted	domain-CT
-0.0143946	4.9095	-0.118668	0.905564	0.991264	-5.44276	ENSG00000151694	ADAM17	Inhb_F_NTC.BPD	Inhb	F	NTC.BPD	domain-restricted	domain-CT
0.0670552	8.27648	0.998042	0.318518	0.876536	-5.44279	ENSG00000109670	FBXW7	Inhb_F_NTC.BPD	Inhb	F	NTC.BPD	domain-restricted	domain-CT
-0.0572199	5.76316	-0.684293	0.49396	0.930226	-5.44281	ENSG00000184117	NIPSNAP1	Inhb_F_NTC.BPD	Inhb	F	NTC.BPD	domain-restricted	domain-CT
-0.0568325	6.07073	-0.693105	0.488416	0.929186	-5.44286	ENSG00000163636	PSMD6	Inhb_F_NTC.BPD	Inhb	F	NTC.BPD	domain-restricted	domain-CT
-0.0618542	5.86604	-0.67837	0.497706	0.931089	-5.44287	ENSG00000103152	MPG	Inhb_F_NTC.BPD	Inhb	F	NTC.BPD	domain-restricted	domain-CT
0.0572113	6.38501	0.765105	0.444403	0.91771	-5.44296	ENSG00000163479	SSR2	Inhb_F_NTC.BPD	Inhb	F	NTC.BPD	domain-restricted	domain-CT
0.056369	7.15282	0.870558	0.384219	0.899222	-5.44298	ENSG00000148468	FAM171A1	Inhb_F_NTC.BPD	Inhb	F	NTC.BPD	domain-restricted	domain-CT
-0.0497076	5.3598	-0.550365	0.582201	0.948476	-5.44312	ENSG00000171150	SOCS5	Inhb_F_NTC.BPD	Inhb	F	NTC.BPD	domain-restricted	domain-CT
-0.0553735	5.48662	-0.599743	0.548823	0.942111	-5.44319	ENSG00000198915	RASGEF1A	Inhb_F_NTC.BPD	Inhb	F	NTC.BPD	domain-restricted	domain-CT
0.00733707	4.48533	0.0552964	0.955914	0.996384	-5.44329	ENSG00000183779	ZNF703	Inhb_F_NTC.BPD	Inhb	F	NTC.BPD	domain-restricted	domain-CT
0.055992	5.65642	0.603455	0.546353	0.941788	-5.4435	ENSG00000140382	HMG20A	Inhb_F_NTC.BPD	Inhb	F	NTC.BPD	domain-restricted	domain-CT
0.0663642	8.95743	1.05507	0.291666	0.864521	-5.44355	ENSG00000188846	RPL14	Inhb_F_NTC.BPD	Inhb	F	NTC.BPD	domain-restricted	domain-CT
0.00362735	5.01037	0.0299702	0.976097	0.998143	-5.44364	ENSG00000163961	RNF168	Inhb_F_NTC.BPD	Inhb	F	NTC.BPD	domain-restricted	domain-CT
-0.0515788	5.39487	-0.524826	0.599829	0.95182	-5.4437	ENSG00000169925	BRD3	Inhb_F_NTC.BPD	Inhb	F	NTC.BPD	domain-restricted	domain-CT
0.0509487	4.95614	0.336898	0.736272	0.972436	-5.44374	ENSG00000104635	SLC39A14	Inhb_F_NTC.BPD	Inhb	F	NTC.BPD	domain-restricted	domain-CT
0.0577073	5.79445	0.56039	0.575348	0.947103	-5.44376	ENSG00000077157	PPP1R12B	Inhb_F_NTC.BPD	Inhb	F	NTC.BPD	domain-restricted	domain-CT
0.0587237	6.09738	0.658569	0.510335	0.933911	-5.44407	ENSG00000175220	ARHGAP1	Inhb_F_NTC.BPD	Inhb	F	NTC.BPD	domain-restricted	domain-CT
0.0285643	5.075	0.273188	0.784769	0.978766	-5.44411	ENSG00000133393	FOPNL	Inhb_F_NTC.BPD	Inhb	F	NTC.BPD	domain-restricted	domain-CT
0.0825067	5.26819	0.414985	0.678253	0.96503	-5.44417	ENSG00000170989	S1PR1	Inhb_F_NTC.BPD	Inhb	F	NTC.BPD	domain-restricted	domain-CT
0.0498416	5.57316	0.537235	0.591233	0.950346	-5.44432	ENSG00000163872	YEATS2	Inhb_F_NTC.BPD	Inhb	F	NTC.BPD	domain-restricted	domain-CT
-0.0562166	6.09735	-0.71736	0.473331	0.925354	-5.44446	ENSG00000143155	TIPRL	Inhb_F_NTC.BPD	Inhb	F	NTC.BPD	domain-restricted	domain-CT
0.049297	5.15323	0.463513	0.643105	0.959156	-5.44451	ENSG00000156959	LHFPL4	Inhb_F_NTC.BPD	Inhb	F	NTC.BPD	domain-restricted	domain-CT
0.0781947	5.73689	0.366411	0.714145	0.969518	-5.44453	ENSG00000265972	TXNIP	Inhb_F_NTC.BPD	Inhb	F	NTC.BPD	domain-restricted	domain-CT
0.0684588	6.0348	0.710551	0.477541	0.926401	-5.44466	ENSG00000109501	WFS1	Inhb_F_NTC.BPD	Inhb	F	NTC.BPD	domain-restricted	domain-CT
-0.0270468	5.07025	-0.236853	0.812823	0.981789	-5.44467	ENSG00000131748	STARD3	Inhb_F_NTC.BPD	Inhb	F	NTC.BPD	domain-restricted	domain-CT
-0.0632254	5.906	-0.689591	0.490623	0.929699	-5.44477	ENSG00000151917	BEND6	Inhb_F_NTC.BPD	Inhb	F	NTC.BPD	domain-restricted	domain-CT
-0.0114908	5.05254	-0.0947246	0.924554	0.99321	-5.44477	ENSG00000121064	SCPEP1	Inhb_F_NTC.BPD	Inhb	F	NTC.BPD	domain-restricted	domain-CT
0.0486766	5.50495	0.500406	0.616907	0.955093	-5.44499	ENSG00000150593	PDCD4	Inhb_F_NTC.BPD	Inhb	F	NTC.BPD	domain-restricted	domain-CT
-0.0315485	4.94068	-0.297	0.766532	0.976542	-5.44508	ENSG00000124523	SIRT5	Inhb_F_NTC.BPD	Inhb	F	NTC.BPD	domain-restricted	domain-CT
-0.0682534	6.6261	-0.826611	0.408669	0.907512	-5.44511	ENSG00000170017	ALCAM	Inhb_F_NTC.BPD	Inhb	F	NTC.BPD	domain-restricted	domain-CT
-0.03853	5.1446	-0.382201	0.702399	0.96812	-5.44512	ENSG00000172977	KAT5	Inhb_F_NTC.BPD	Inhb	F	NTC.BPD	domain-restricted	domain-CT
0.0471997	5.37601	0.521485	0.602153	0.952254	-5.44523	ENSG00000160695	VPS11	Inhb_F_NTC.BPD	Inhb	F	NTC.BPD	domain-restricted	domain-CT
-0.0385803	5.13637	-0.360082	0.718867	0.970207	-5.44554	ENSG00000149474	KAT14	Inhb_F_NTC.BPD	Inhb	F	NTC.BPD	domain-restricted	domain-CT
-0.0631831	5.50033	-0.57406	0.566066	0.945463	-5.44557	ENSG00000059588	TARBP1	Inhb_F_NTC.BPD	Inhb	F	NTC.BPD	domain-restricted	domain-CT
-0.0181287	4.93171	-0.155767	0.876251	0.988171	-5.44557	ENSG00000158615	PPP1R15B	Inhb_F_NTC.BPD	Inhb	F	NTC.BPD	domain-restricted	domain-CT
-0.0117127	4.89729	-0.106134	0.915498	0.992381	-5.44565	ENSG00000081177	EXD2	Inhb_F_NTC.BPD	Inhb	F	NTC.BPD	domain-restricted	domain-CT
0.0644457	8.91807	1.06017	0.289342	0.863421	-5.44586	ENSG00000070961	ATP2B1	Inhb_F_NTC.BPD	Inhb	F	NTC.BPD	domain-restricted	domain-CT
0.022262	5.03796	0.193913	0.846286	0.985363	-5.44595	ENSG00000198856	OSTC	Inhb_F_NTC.BPD	Inhb	F	NTC.BPD	domain-restricted	domain-CT
0.0665619	6.64874	0.77544	0.438276	0.916076	-5.44624	ENSG00000114861	FOXP1	Inhb_F_NTC.BPD	Inhb	F	NTC.BPD	domain-restricted	domain-CT
-0.0415348	5.49033	-0.390247	0.696443	0.967439	-5.44632	ENSG00000169093	ASMTL	Inhb_F_NTC.BPD	Inhb	F	NTC.BPD	domain-restricted	domain-CT
-0.00954787	4.91467	-0.0774881	0.938252	0.994629	-5.44635	ENSG00000184986	TMEM121	Inhb_F_NTC.BPD	Inhb	F	NTC.BPD	domain-restricted	domain-CT
0.0316462	4.98212	0.289176	0.772511	0.977218	-5.44646	ENSG00000114054	PCCB	Inhb_F_NTC.BPD	Inhb	F	NTC.BPD	domain-restricted	domain-CT
-0.0102038	5.02663	-0.0936872	0.925378	0.993301	-5.44647	ENSG00000067248	DHX29	Inhb_F_NTC.BPD	Inhb	F	NTC.BPD	domain-restricted	domain-CT
-0.0288651	5.00454	-0.192095	0.847711	0.98547	-5.44649	ENSG00000167315	ACAA2	Inhb_F_NTC.BPD	Inhb	F	NTC.BPD	domain-restricted	domain-CT
0.0607448	8.78732	1.0288	0.303842	0.869688	-5.44652	ENSG00000189403	HMGB1	Inhb_F_NTC.BPD	Inhb	F	NTC.BPD	domain-restricted	domain-CT
-0.0581844	6.1599	-0.673938	0.500518	0.931958	-5.44659	ENSG00000135535	CD164	Inhb_F_NTC.BPD	Inhb	F	NTC.BPD	domain-restricted	domain-CT
0.0495263	5.574	0.535914	0.592145	0.95055	-5.44662	ENSG00000136738	STAM	Inhb_F_NTC.BPD	Inhb	F	NTC.BPD	domain-restricted	domain-CT
-0.0690446	5.40062	-0.548026	0.583809	0.948694	-5.44662	ENSG00000205090	TMEM240	Inhb_F_NTC.BPD	Inhb	F	NTC.BPD	domain-restricted	domain-CT
-0.0450477	4.95939	-0.35319	0.724026	0.970794	-5.44673	ENSG00000069667	RORA	Inhb_F_NTC.BPD	Inhb	F	NTC.BPD	domain-restricted	domain-CT
-0.0362587	5.0336	-0.356769	0.721345	0.970487	-5.4468	ENSG00000176022	B3GALT6	Inhb_F_NTC.BPD	Inhb	F	NTC.BPD	domain-restricted	domain-CT
0.0422121	5.31183	0.379443	0.704445	0.96835	-5.4469	ENSG00000185567	AHNAK2	Inhb_F_NTC.BPD	Inhb	F	NTC.BPD	domain-restricted	domain-CT
0.188045	8.4401	0.995841	0.319598	0.876771	-5.4469	ENSG00000171885	AQP4	Inhb_F_NTC.BPD	Inhb	F	NTC.BPD	domain-restricted	domain-CT
-0.0782018	7.23046	-0.925048	0.355187	0.8895	-5.44691	ENSG00000144290	SLC4A10	Inhb_F_NTC.BPD	Inhb	F	NTC.BPD	domain-restricted	domain-CT
0.0953937	5.64998	0.234816	0.814406	0.981912	-5.44703	ENSG00000170345	FOS	Inhb_F_NTC.BPD	Inhb	F	NTC.BPD	domain-restricted	domain-CT
-0.0304382	4.92112	-0.277325	0.781592	0.978318	-5.44707	ENSG00000156599	ZDHHC5	Inhb_F_NTC.BPD	Inhb	F	NTC.BPD	domain-restricted	domain-CT
-0.0536337	5.91165	-0.684453	0.493859	0.930225	-5.44746	ENSG00000142657	PGD	Inhb_F_NTC.BPD	Inhb	F	NTC.BPD	domain-restricted	domain-CT
-0.0179233	5.15573	-0.107089	0.914742	0.992305	-5.44757	ENSG00000038427	VCAN	Inhb_F_NTC.BPD	Inhb	F	NTC.BPD	domain-restricted	domain-CT
-0.0304113	5.13377	-0.266615	0.789825	0.97924	-5.44773	ENSG00000136643	RPS6KC1	Inhb_F_NTC.BPD	Inhb	F	NTC.BPD	domain-restricted	domain-CT
0.0444495	5.23534	0.426029	0.670185	0.963628	-5.44778	ENSG00000104325	DECR1	Inhb_F_NTC.BPD	Inhb	F	NTC.BPD	domain-restricted	domain-CT
-0.0590113	8.36408	-0.997039	0.319004	0.87662	-5.44782	ENSG00000135404	CD63	Inhb_F_NTC.BPD	Inhb	F	NTC.BPD	domain-restricted	domain-CT
-0.0280099	4.9901	-0.23871	0.811383	0.981613	-5.44791	ENSG00000163577	EIF5A2	Inhb_F_NTC.BPD	Inhb	F	NTC.BPD	domain-restricted	domain-CT
-0.0422656	5.16985	-0.337265	0.735994	0.972422	-5.44793	ENSG00000198729	PPP1R14C	Inhb_F_NTC.BPD	Inhb	F	NTC.BPD	domain-restricted	domain-CT
-0.0848409	9.23011	-1.09272	0.274809	0.856694	-5.44804	ENSG00000101210	EEF1A2	Inhb_F_NTC.BPD	Inhb	F	NTC.BPD	domain-restricted	domain-CT
0.0792055	7.40776	0.880312	0.378925	0.897473	-5.44805	ENSG00000115355	CCDC88A	Inhb_F_NTC.BPD	Inhb	F	NTC.BPD	domain-restricted	domain-CT
-0.0661578	7.20207	-0.883812	0.377025	0.897096	-5.44814	ENSG00000180879	SSR4	Inhb_F_NTC.BPD	Inhb	F	NTC.BPD	domain-restricted	domain-CT
-0.0563651	5.48381	-0.592101	0.553927	0.943122	-5.44814	ENSG00000153933	DGKE	Inhb_F_NTC.BPD	Inhb	F	NTC.BPD	domain-restricted	domain-CT
0.0437253	5.39399	0.382353	0.702286	0.968111	-5.4482	ENSG00000169813	HNRNPF	Inhb_F_NTC.BPD	Inhb	F	NTC.BPD	domain-restricted	domain-CT
-0.0314019	4.87059	-0.211665	0.832416	0.983715	-5.44822	ENSG00000080854	IGSF9B	Inhb_F_NTC.BPD	Inhb	F	NTC.BPD	domain-restricted	domain-CT
-0.0653912	6.23244	-0.73805	0.460669	0.922129	-5.44841	ENSG00000143106	PSMA5	Inhb_F_NTC.BPD	Inhb	F	NTC.BPD	domain-restricted	domain-CT
0.0525951	5.13702	0.467191	0.640473	0.958847	-5.44844	ENSG00000166897	ELFN2	Inhb_F_NTC.BPD	Inhb	F	NTC.BPD	domain-restricted	domain-CT
0.0206955	5.09869	0.180301	0.856955	0.98644	-5.44849	ENSG00000198722	UNC13B	Inhb_F_NTC.BPD	Inhb	F	NTC.BPD	domain-restricted	domain-CT
-0.0601012	5.15099	-0.492411	0.622547	0.95595	-5.44854	ENSG00000139874	SSTR1	Inhb_F_NTC.BPD	Inhb	F	NTC.BPD	domain-restricted	domain-CT
0.052859	5.58004	0.536151	0.591982	0.950524	-5.44864	ENSG00000188994	ZNF292	Inhb_F_NTC.BPD	Inhb	F	NTC.BPD	domain-restricted	domain-CT
-0.0315939	5.03712	-0.282139	0.777899	0.977888	-5.44877	ENSG00000168936	TMEM129	Inhb_F_NTC.BPD	Inhb	F	NTC.BPD	domain-restricted	domain-CT
-0.0281432	5.10027	-0.234237	0.814853	0.981949	-5.44882	ENSG00000174915	PTDSS2	Inhb_F_NTC.BPD	Inhb	F	NTC.BPD	domain-restricted	domain-CT
0.0764191	5.73479	0.786888	0.431551	0.914188	-5.44891	ENSG00000159788	RGS12	Inhb_F_NTC.BPD	Inhb	F	NTC.BPD	domain-restricted	domain-CT
0.0436064	5.00381	0.362745	0.716877	0.969893	-5.44908	ENSG00000112759	SLC29A1	Inhb_F_NTC.BPD	Inhb	F	NTC.BPD	domain-restricted	domain-CT
-0.0255086	5.05633	-0.222392	0.824057	0.982867	-5.44914	ENSG00000124181	PLCG1	Inhb_F_NTC.BPD	Inhb	F	NTC.BPD	domain-restricted	domain-CT
0.0555213	6.12364	0.71552	0.474467	0.925654	-5.44921	ENSG00000101843	PSMD10	Inhb_F_NTC.BPD	Inhb	F	NTC.BPD	domain-restricted	domain-CT
-0.0454265	5.395	-0.505313	0.613458	0.954539	-5.44922	ENSG00000175324	LSM1	Inhb_F_NTC.BPD	Inhb	F	NTC.BPD	domain-restricted	domain-CT
0.0366699	5.16796	0.343777	0.731092	0.97169	-5.44926	ENSG00000179981	TSHZ1	Inhb_F_NTC.BPD	Inhb	F	NTC.BPD	domain-restricted	domain-CT
0.0361139	5.03293	0.335949	0.736984	0.972484	-5.44928	ENSG00000159459	UBR1	Inhb_F_NTC.BPD	Inhb	F	NTC.BPD	domain-restricted	domain-CT
-0.0323124	5.04676	-0.316622	0.751601	0.974493	-5.44935	ENSG00000129255	MPDU1	Inhb_F_NTC.BPD	Inhb	F	NTC.BPD	domain-restricted	domain-CT
0.0467876	5.19827	0.46847	0.639558	0.958668	-5.44948	ENSG00000003987	MTMR7	Inhb_F_NTC.BPD	Inhb	F	NTC.BPD	domain-restricted	domain-CT
-0.000855093	5.5248	-0.00623981	0.995023	0.99958	-5.44967	ENSG00000106829	TLE4	Inhb_F_NTC.BPD	Inhb	F	NTC.BPD	domain-restricted	domain-CT
-0.0570424	6.39136	-0.790615	0.42937	0.913516	-5.44993	ENSG00000115525	ST3GAL5	Inhb_F_NTC.BPD	Inhb	F	NTC.BPD	domain-restricted	domain-CT
0.0241775	4.92307	0.222577	0.823914	0.98286	-5.45001	ENSG00000204237	OXLD1	Inhb_F_NTC.BPD	Inhb	F	NTC.BPD	domain-restricted	domain-CT
-0.0306962	5.11879	-0.268325	0.788509	0.979072	-5.45006	ENSG00000138190	EXOC6	Inhb_F_NTC.BPD	Inhb	F	NTC.BPD	domain-restricted	domain-CT
-0.0501641	5.71008	-0.565385	0.571948	0.946488	-5.45025	ENSG00000006451	RALA	Inhb_F_NTC.BPD	Inhb	F	NTC.BPD	domain-restricted	domain-CT
-0.0635807	7.24949	-0.897815	0.369516	0.894686	-5.45036	ENSG00000138698	RAP1GDS1	Inhb_F_NTC.BPD	Inhb	F	NTC.BPD	domain-restricted	domain-CT
-0.0436588	5.5979	-0.428253	0.668566	0.963342	-5.45039	ENSG00000170584	NUDCD2	Inhb_F_NTC.BPD	Inhb	F	NTC.BPD	domain-restricted	domain-CT
-0.027339	5.05153	-0.239913	0.81045	0.981484	-5.45039	ENSG00000181924	COA4	Inhb_F_NTC.BPD	Inhb	F	NTC.BPD	domain-restricted	domain-CT
-0.0219818	4.9611	-0.186795	0.851862	0.985933	-5.45057	ENSG00000187556	NANOS3	Inhb_F_NTC.BPD	Inhb	F	NTC.BPD	domain-restricted	domain-CT
-0.0691673	6.77361	-0.873865	0.382417	0.898598	-5.45063	ENSG00000181790	ADGRB1	Inhb_F_NTC.BPD	Inhb	F	NTC.BPD	domain-restricted	domain-CT
-0.0284032	5.19054	-0.203562	0.838741	0.984479	-5.45071	ENSG00000160285	LSS	Inhb_F_NTC.BPD	Inhb	F	NTC.BPD	domain-restricted	domain-CT
-0.0494739	5.67017	-0.566175	0.571411	0.946355	-5.45077	ENSG00000075568	TMEM131	Inhb_F_NTC.BPD	Inhb	F	NTC.BPD	domain-restricted	domain-CT
0.0611297	6.89019	0.856215	0.392099	0.902031	-5.45084	ENSG00000069345	DNAJA2	Inhb_F_NTC.BPD	Inhb	F	NTC.BPD	domain-restricted	domain-CT
0.043868	5.25064	0.286735	0.774382	0.977367	-5.45104	ENSG00000163110	PDLIM5	Inhb_F_NTC.BPD	Inhb	F	NTC.BPD	domain-restricted	domain-CT
0.0417113	5.35171	0.426653	0.669731	0.963559	-5.45107	ENSG00000174485	DENND4A	Inhb_F_NTC.BPD	Inhb	F	NTC.BPD	domain-restricted	domain-CT
0.0548308	5.8416	0.708801	0.478625	0.926712	-5.45109	ENSG00000124006	OBSL1	Inhb_F_NTC.BPD	Inhb	F	NTC.BPD	domain-restricted	domain-CT
0.0363695	5.13266	0.358378	0.720142	0.970395	-5.45112	ENSG00000128829	EIF2AK4	Inhb_F_NTC.BPD	Inhb	F	NTC.BPD	domain-restricted	domain-CT
0.0320563	5.15142	0.306329	0.759423	0.975655	-5.45117	ENSG00000107937	GTPBP4	Inhb_F_NTC.BPD	Inhb	F	NTC.BPD	domain-restricted	domain-CT
-0.00372167	5.15232	-0.0326019	0.973999	0.997975	-5.4517	ENSG00000013583	HEBP1	Inhb_F_NTC.BPD	Inhb	F	NTC.BPD	domain-restricted	domain-CT
0.0472072	5.41001	0.496532	0.619636	0.955458	-5.45186	ENSG00000147457	CHMP7	Inhb_F_NTC.BPD	Inhb	F	NTC.BPD	domain-restricted	domain-CT
-0.057517	10.3005	-1.14825	0.25116	0.844895	-5.45191	ENSG00000184009	ACTG1	Inhb_F_NTC.BPD	Inhb	F	NTC.BPD	domain-restricted	domain-CT
0.0424413	5.30875	0.40048	0.688895	0.966453	-5.45201	ENSG00000148229	POLE3	Inhb_F_NTC.BPD	Inhb	F	NTC.BPD	domain-restricted	domain-CT
-0.0703459	7.00911	-0.842531	0.399709	0.904542	-5.45203	ENSG00000272888	LINC01578	Inhb_F_NTC.BPD	Inhb	F	NTC.BPD	domain-restricted	domain-CT
-0.0268727	4.98031	-0.23855	0.811507	0.98164	-5.45207	ENSG00000137947	GTF2B	Inhb_F_NTC.BPD	Inhb	F	NTC.BPD	domain-restricted	domain-CT
0.00294343	5.06607	0.0255052	0.979657	0.998394	-5.4521	ENSG00000164134	NAA15	Inhb_F_NTC.BPD	Inhb	F	NTC.BPD	domain-restricted	domain-CT
-0.0495778	7.79586	-0.949012	0.34286	0.885495	-5.45218	ENSG00000109332	UBE2D3	Inhb_F_NTC.BPD	Inhb	F	NTC.BPD	domain-restricted	domain-CT
0.00901462	4.8125	0.0788285	0.937186	0.994477	-5.4523	ENSG00000103245	CIAO3	Inhb_F_NTC.BPD	Inhb	F	NTC.BPD	domain-restricted	domain-CT
-0.03058	5.14749	-0.270984	0.786463	0.978945	-5.4523	ENSG00000198625	MDM4	Inhb_F_NTC.BPD	Inhb	F	NTC.BPD	domain-restricted	domain-CT
-0.0542192	7.70373	-0.946507	0.344135	0.885805	-5.45236	ENSG00000131495	NDUFA2	Inhb_F_NTC.BPD	Inhb	F	NTC.BPD	domain-restricted	domain-CT
0.0621848	5.62584	0.613875	0.539448	0.940458	-5.45247	ENSG00000108352	RAPGEFL1	Inhb_F_NTC.BPD	Inhb	F	NTC.BPD	domain-restricted	domain-CT
0.0505477	5.87187	0.30038	0.763958	0.976185	-5.4527	ENSG00000159713	TPPP3	Inhb_F_NTC.BPD	Inhb	F	NTC.BPD	domain-restricted	domain-CT
-0.0552361	6.84766	-0.855588	0.392445	0.902219	-5.45272	ENSG00000166411	IDH3A	Inhb_F_NTC.BPD	Inhb	F	NTC.BPD	domain-restricted	domain-CT
0.0521656	5.62419	0.589719	0.555522	0.943457	-5.45298	ENSG00000172932	ANKRD13D	Inhb_F_NTC.BPD	Inhb	F	NTC.BPD	domain-restricted	domain-CT
0.035248	5.03884	0.313135	0.754248	0.974877	-5.45308	ENSG00000137821	LRRC49	Inhb_F_NTC.BPD	Inhb	F	NTC.BPD	domain-restricted	domain-CT
-0.0959227	7.02093	-0.761361	0.446643	0.918412	-5.45309	ENSG00000104419	NDRG1	Inhb_F_NTC.BPD	Inhb	F	NTC.BPD	domain-restricted	domain-CT
-0.0573856	6.30962	-0.733184	0.463631	0.922964	-5.45333	ENSG00000278311	GGNBP2	Inhb_F_NTC.BPD	Inhb	F	NTC.BPD	domain-restricted	domain-CT
-0.0160415	4.79607	-0.131521	0.895391	0.990421	-5.45364	ENSG00000110328	GALNT18	Inhb_F_NTC.BPD	Inhb	F	NTC.BPD	domain-restricted	domain-CT
-0.0676229	7.80044	-0.967464	0.333563	0.882193	-5.45365	ENSG00000109390	NDUFC1	Inhb_F_NTC.BPD	Inhb	F	NTC.BPD	domain-restricted	domain-CT
-0.03498	4.57444	-0.284342	0.776211	0.977647	-5.45391	ENSG00000006283	CACNA1G	Inhb_F_NTC.BPD	Inhb	F	NTC.BPD	domain-restricted	domain-CT
0.0302468	5.16351	0.295387	0.767764	0.97668	-5.45395	ENSG00000103051	COG4	Inhb_F_NTC.BPD	Inhb	F	NTC.BPD	domain-restricted	domain-CT
-0.0388935	5.40455	-0.414679	0.678472	0.965091	-5.45408	ENSG00000160294	MCM3AP	Inhb_F_NTC.BPD	Inhb	F	NTC.BPD	domain-restricted	domain-CT
-0.0458592	5.57062	-0.422851	0.672501	0.963926	-5.45409	ENSG00000097033	SH3GLB1	Inhb_F_NTC.BPD	Inhb	F	NTC.BPD	domain-restricted	domain-CT
0.043735	5.43131	0.45392	0.649992	0.96026	-5.45412	ENSG00000151239	TWF1	Inhb_F_NTC.BPD	Inhb	F	NTC.BPD	domain-restricted	domain-CT
-0.0586436	6.28224	-0.742316	0.458083	0.921462	-5.45418	ENSG00000134504	KCTD1	Inhb_F_NTC.BPD	Inhb	F	NTC.BPD	domain-restricted	domain-CT
-0.0518741	5.47918	-0.447107	0.654902	0.961262	-5.45424	ENSG00000185262	UBALD2	Inhb_F_NTC.BPD	Inhb	F	NTC.BPD	domain-restricted	domain-CT
-0.026474	4.9126	-0.220452	0.825567	0.982961	-5.45438	ENSG00000162076	FLYWCH2	Inhb_F_NTC.BPD	Inhb	F	NTC.BPD	domain-restricted	domain-CT
-0.057773	7.48648	-0.926336	0.354511	0.889301	-5.45452	ENSG00000178127	NDUFV2	Inhb_F_NTC.BPD	Inhb	F	NTC.BPD	domain-restricted	domain-CT
-0.00683273	5.21691	-0.0563957	0.955039	0.996309	-5.45469	ENSG00000119906	SLF2	Inhb_F_NTC.BPD	Inhb	F	NTC.BPD	domain-restricted	domain-CT
-0.0522722	5.58608	-0.42543	0.670623	0.963737	-5.45479	ENSG00000179820	MYADM	Inhb_F_NTC.BPD	Inhb	F	NTC.BPD	domain-restricted	domain-CT
-0.0404248	5.25825	-0.434042	0.664359	0.962605	-5.45479	ENSG00000035115	SH3YL1	Inhb_F_NTC.BPD	Inhb	F	NTC.BPD	domain-restricted	domain-CT
0.00947654	5.01173	0.0793512	0.93677	0.994463	-5.45516	ENSG00000160305	DIP2A	Inhb_F_NTC.BPD	Inhb	F	NTC.BPD	domain-restricted	domain-CT
-0.0258046	5.04987	-0.234688	0.814502	0.981912	-5.45525	ENSG00000171681	ATF7IP	Inhb_F_NTC.BPD	Inhb	F	NTC.BPD	domain-restricted	domain-CT
-0.0457393	5.57487	-0.529386	0.596663	0.951243	-5.45526	ENSG00000129484	PARP2	Inhb_F_NTC.BPD	Inhb	F	NTC.BPD	domain-restricted	domain-CT
0.00870047	5.1254	0.0649016	0.948266	0.995653	-5.4553	ENSG00000137073	UBAP2	Inhb_F_NTC.BPD	Inhb	F	NTC.BPD	domain-restricted	domain-CT
-0.0442796	5.52694	-0.511159	0.60936	0.953834	-5.45531	ENSG00000029364	SLC39A9	Inhb_F_NTC.BPD	Inhb	F	NTC.BPD	domain-restricted	domain-CT
0.00972111	4.97157	0.0908352	0.927643	0.993606	-5.45555	ENSG00000124541	RRP36	Inhb_F_NTC.BPD	Inhb	F	NTC.BPD	domain-restricted	domain-CT
0.000483732	4.79804	0.00430539	0.996566	0.99967	-5.45562	ENSG00000169155	ZBTB43	Inhb_F_NTC.BPD	Inhb	F	NTC.BPD	domain-restricted	domain-CT
-0.056699	6.25248	-0.713432	0.475757	0.925994	-5.45562	ENSG00000005812	FBXL3	Inhb_F_NTC.BPD	Inhb	F	NTC.BPD	domain-restricted	domain-CT
-0.0728507	6.00306	-0.593232	0.553176	0.943014	-5.45575	ENSG00000113594	LIFR	Inhb_F_NTC.BPD	Inhb	F	NTC.BPD	domain-restricted	domain-CT
0.053398	6.16591	0.708893	0.478568	0.926687	-5.45577	ENSG00000186501	TMEM222	Inhb_F_NTC.BPD	Inhb	F	NTC.BPD	domain-restricted	domain-CT
0.0397314	5.30252	0.395935	0.692243	0.966871	-5.45578	ENSG00000173992	CCS	Inhb_F_NTC.BPD	Inhb	F	NTC.BPD	domain-restricted	domain-CT
0.069435	6.75442	0.807186	0.419767	0.910812	-5.45602	ENSG00000166794	PPIB	Inhb_F_NTC.BPD	Inhb	F	NTC.BPD	domain-restricted	domain-CT
-0.0609609	6.48804	-0.774937	0.438573	0.91617	-5.45605	ENSG00000128512	DOCK4	Inhb_F_NTC.BPD	Inhb	F	NTC.BPD	domain-restricted	domain-CT
0.0685246	5.32822	0.435636	0.663206	0.962463	-5.45636	ENSG00000116741	RGS2	Inhb_F_NTC.BPD	Inhb	F	NTC.BPD	domain-restricted	domain-CT
-0.0333517	4.85166	-0.28348	0.776872	0.977787	-5.45638	ENSG00000188322	SBK1	Inhb_F_NTC.BPD	Inhb	F	NTC.BPD	domain-restricted	domain-CT
-0.0491299	5.5379	-0.511887	0.608851	0.953714	-5.45665	ENSG00000170846	AC093323.1	Inhb_F_NTC.BPD	Inhb	F	NTC.BPD	domain-restricted	domain-CT
-0.0653895	5.78926	-0.62194	0.534135	0.939427	-5.45675	ENSG00000144647	POMGNT2	Inhb_F_NTC.BPD	Inhb	F	NTC.BPD	domain-restricted	domain-CT
0.0220082	4.91725	0.20522	0.837445	0.984276	-5.45697	ENSG00000131504	DIAPH1	Inhb_F_NTC.BPD	Inhb	F	NTC.BPD	domain-restricted	domain-CT
-0.0636624	7.88989	-0.961738	0.33643	0.882978	-5.45709	ENSG00000116161	CACYBP	Inhb_F_NTC.BPD	Inhb	F	NTC.BPD	domain-restricted	domain-CT
-0.060042	6.72105	-0.827377	0.408235	0.907388	-5.45723	ENSG00000130332	LSM7	Inhb_F_NTC.BPD	Inhb	F	NTC.BPD	domain-restricted	domain-CT
0.0541707	6.21647	0.729836	0.465673	0.9235	-5.45733	ENSG00000116199	FAM20B	Inhb_F_NTC.BPD	Inhb	F	NTC.BPD	domain-restricted	domain-CT
-0.0069388	5.08416	-0.0628931	0.949865	0.995823	-5.45734	ENSG00000151353	TMEM18	Inhb_F_NTC.BPD	Inhb	F	NTC.BPD	domain-restricted	domain-CT
-0.0510027	7.26543	-0.883297	0.377303	0.897096	-5.45734	ENSG00000225663	MCRIP1	Inhb_F_NTC.BPD	Inhb	F	NTC.BPD	domain-restricted	domain-CT
0.0471219	5.35336	0.510703	0.60968	0.953878	-5.45744	ENSG00000162409	PRKAA2	Inhb_F_NTC.BPD	Inhb	F	NTC.BPD	domain-restricted	domain-CT
0.0130999	4.97648	0.119895	0.904592	0.991179	-5.45782	ENSG00000167685	ZNF444	Inhb_F_NTC.BPD	Inhb	F	NTC.BPD	domain-restricted	domain-CT
0.0571945	4.68493	0.394512	0.693296	0.967001	-5.45786	ENSG00000185736	ADARB2	Inhb_F_NTC.BPD	Inhb	F	NTC.BPD	domain-restricted	domain-CT
0.0235086	4.98277	0.222115	0.824273	0.982892	-5.45786	ENSG00000141699	RETREG3	Inhb_F_NTC.BPD	Inhb	F	NTC.BPD	domain-restricted	domain-CT
-0.0685247	6.97427	-0.847903	0.39671	0.903418	-5.4579	ENSG00000174514	MFSD4A	Inhb_F_NTC.BPD	Inhb	F	NTC.BPD	domain-restricted	domain-CT
-0.0160997	4.87547	-0.144184	0.885386	0.989235	-5.45794	ENSG00000144677	CTDSPL	Inhb_F_NTC.BPD	Inhb	F	NTC.BPD	domain-restricted	domain-CT
0.0626196	5.57242	0.559891	0.57569	0.947194	-5.45795	ENSG00000166886	NAB2	Inhb_F_NTC.BPD	Inhb	F	NTC.BPD	domain-restricted	domain-CT
-0.06511	7.57161	-0.922802	0.356349	0.889996	-5.45808	ENSG00000082397	EPB41L3	Inhb_F_NTC.BPD	Inhb	F	NTC.BPD	domain-restricted	domain-CT
-0.039397	5.36786	-0.395315	0.692701	0.966892	-5.45828	ENSG00000147601	TERF1	Inhb_F_NTC.BPD	Inhb	F	NTC.BPD	domain-restricted	domain-CT
0.0609105	6.2442	0.758236	0.448501	0.919033	-5.45831	ENSG00000162852	CNST	Inhb_F_NTC.BPD	Inhb	F	NTC.BPD	domain-restricted	domain-CT
-0.0583289	6.36602	-0.751118	0.452771	0.920003	-5.45834	ENSG00000253729	PRKDC	Inhb_F_NTC.BPD	Inhb	F	NTC.BPD	domain-restricted	domain-CT
0.0536392	5.78003	0.587243	0.557182	0.94368	-5.45857	ENSG00000177239	MAN1B1	Inhb_F_NTC.BPD	Inhb	F	NTC.BPD	domain-restricted	domain-CT
0.0177026	4.96309	0.156716	0.875502	0.988148	-5.45864	ENSG00000167548	KMT2D	Inhb_F_NTC.BPD	Inhb	F	NTC.BPD	domain-restricted	domain-CT
0.0370925	5.10783	0.353216	0.724007	0.970794	-5.45869	ENSG00000226067	LINC00623	Inhb_F_NTC.BPD	Inhb	F	NTC.BPD	domain-restricted	domain-CT
-0.0829192	5.91784	-0.585877	0.558106	0.943826	-5.4587	ENSG00000143819	EPHX1	Inhb_F_NTC.BPD	Inhb	F	NTC.BPD	domain-restricted	domain-CT
-0.00870702	4.85047	-0.0762241	0.939257	0.994745	-5.45898	ENSG00000169760	NLGN1	Inhb_F_NTC.BPD	Inhb	F	NTC.BPD	domain-restricted	domain-CT
-0.0363478	5.00332	-0.323475	0.746408	0.973736	-5.45898	ENSG00000147852	VLDLR	Inhb_F_NTC.BPD	Inhb	F	NTC.BPD	domain-restricted	domain-CT
-0.0070396	5.04794	-0.0630055	0.949776	0.995808	-5.45904	ENSG00000198373	WWP2	Inhb_F_NTC.BPD	Inhb	F	NTC.BPD	domain-restricted	domain-CT
-0.00276792	5.10334	-0.0247329	0.980273	0.998443	-5.4592	ENSG00000139233	LLPH	Inhb_F_NTC.BPD	Inhb	F	NTC.BPD	domain-restricted	domain-CT
0.0406384	4.19146	0.301438	0.763148	0.976129	-5.45951	ENSG00000005108	THSD7A	Inhb_F_NTC.BPD	Inhb	F	NTC.BPD	domain-restricted	domain-CT
-0.0522718	7.07491	-0.860765	0.389588	0.901075	-5.45954	ENSG00000138668	HNRNPD	Inhb_F_NTC.BPD	Inhb	F	NTC.BPD	domain-restricted	domain-CT
-0.0498661	5.62249	-0.445091	0.656357	0.961469	-5.45964	ENSG00000006468	ETV1	Inhb_F_NTC.BPD	Inhb	F	NTC.BPD	domain-restricted	domain-CT
-0.0716781	8.27205	-0.99063	0.322126	0.877618	-5.45965	ENSG00000100604	CHGA	Inhb_F_NTC.BPD	Inhb	F	NTC.BPD	domain-restricted	domain-CT
-0.0669014	5.82405	-0.655099	0.512568	0.934428	-5.45968	ENSG00000054277	OPN3	Inhb_F_NTC.BPD	Inhb	F	NTC.BPD	domain-restricted	domain-CT
-0.0102199	5.03441	-0.0919214	0.92678	0.993543	-5.45969	ENSG00000085978	ATG16L1	Inhb_F_NTC.BPD	Inhb	F	NTC.BPD	domain-restricted	domain-CT
-0.0205361	5.33815	-0.102446	0.918426	0.992624	-5.45975	ENSG00000196924	FLNA	Inhb_F_NTC.BPD	Inhb	F	NTC.BPD	domain-restricted	domain-CT
-0.0110726	4.97777	-0.105756	0.915798	0.992394	-5.46002	ENSG00000113194	FAF2	Inhb_F_NTC.BPD	Inhb	F	NTC.BPD	domain-restricted	domain-CT
0.029574	5.10335	0.261369	0.793866	0.979608	-5.46004	ENSG00000137261	KIAA0319	Inhb_F_NTC.BPD	Inhb	F	NTC.BPD	domain-restricted	domain-CT
-0.0465868	5.26862	-0.466732	0.640801	0.958923	-5.46005	ENSG00000148090	AUH	Inhb_F_NTC.BPD	Inhb	F	NTC.BPD	domain-restricted	domain-CT
0.00917599	4.857	0.0823138	0.934415	0.994181	-5.46054	ENSG00000165915	SLC39A13	Inhb_F_NTC.BPD	Inhb	F	NTC.BPD	domain-restricted	domain-CT
-0.0601179	6.97483	-0.858117	0.391048	0.901693	-5.46057	ENSG00000174871	CNIH2	Inhb_F_NTC.BPD	Inhb	F	NTC.BPD	domain-restricted	domain-CT
0.0583859	6.40499	0.739609	0.459723	0.921874	-5.46082	ENSG00000196498	NCOR2	Inhb_F_NTC.BPD	Inhb	F	NTC.BPD	domain-restricted	domain-CT
-0.0175535	5.04924	-0.157737	0.874698	0.988074	-5.46082	ENSG00000197603	CPLANE1	Inhb_F_NTC.BPD	Inhb	F	NTC.BPD	domain-restricted	domain-CT
-0.0386674	5.28864	-0.372706	0.709452	0.968848	-5.46089	ENSG00000076685	NT5C2	Inhb_F_NTC.BPD	Inhb	F	NTC.BPD	domain-restricted	domain-CT
0.0511335	5.62336	0.551676	0.581303	0.948389	-5.46117	ENSG00000238227	TMEM250	Inhb_F_NTC.BPD	Inhb	F	NTC.BPD	domain-restricted	domain-CT
-0.00474218	4.80472	-0.0400344	0.968074	0.997594	-5.46118	ENSG00000027847	B4GALT7	Inhb_F_NTC.BPD	Inhb	F	NTC.BPD	domain-restricted	domain-CT
-0.028675	5.02877	-0.227618	0.819993	0.982391	-5.46123	ENSG00000116641	DOCK7	Inhb_F_NTC.BPD	Inhb	F	NTC.BPD	domain-restricted	domain-CT
0.057182	5.82529	0.592911	0.553385	0.943048	-5.46131	ENSG00000114796	KLHL24	Inhb_F_NTC.BPD	Inhb	F	NTC.BPD	domain-restricted	domain-CT
-0.0575721	5.85694	-0.626246	0.531306	0.938775	-5.46137	ENSG00000140395	WDR61	Inhb_F_NTC.BPD	Inhb	F	NTC.BPD	domain-restricted	domain-CT
-0.0543061	6.25235	-0.696212	0.486469	0.928758	-5.46142	ENSG00000112576	CCND3	Inhb_F_NTC.BPD	Inhb	F	NTC.BPD	domain-restricted	domain-CT
0.0596523	9.37882	1.08079	0.280067	0.859098	-5.46159	ENSG00000138814	PPP3CA	Inhb_F_NTC.BPD	Inhb	F	NTC.BPD	domain-restricted	domain-CT
-0.05191	5.55554	-0.47444	0.635297	0.957914	-5.46164	ENSG00000104427	ZC2HC1A	Inhb_F_NTC.BPD	Inhb	F	NTC.BPD	domain-restricted	domain-CT
-0.0226857	5.09108	-0.22176	0.824549	0.982914	-5.46168	ENSG00000125875	TBC1D20	Inhb_F_NTC.BPD	Inhb	F	NTC.BPD	domain-restricted	domain-CT
0.0578704	7.59057	0.892135	0.372551	0.895544	-5.46173	ENSG00000100605	ITPK1	Inhb_F_NTC.BPD	Inhb	F	NTC.BPD	domain-restricted	domain-CT
0.0467734	7.39846	0.902074	0.36725	0.893977	-5.46189	ENSG00000141425	RPRD1A	Inhb_F_NTC.BPD	Inhb	F	NTC.BPD	domain-restricted	domain-CT
-0.00459929	5.05644	-0.0414728	0.966928	0.997467	-5.46199	ENSG00000134900	TPP2	Inhb_F_NTC.BPD	Inhb	F	NTC.BPD	domain-restricted	domain-CT
0.0556836	6.67925	0.793627	0.427614	0.913168	-5.46206	ENSG00000118418	HMGN3	Inhb_F_NTC.BPD	Inhb	F	NTC.BPD	domain-restricted	domain-CT
0.0432946	5.38398	0.444374	0.656876	0.961511	-5.46211	ENSG00000071073	MGAT4A	Inhb_F_NTC.BPD	Inhb	F	NTC.BPD	domain-restricted	domain-CT
0.04899	5.74686	0.578566	0.563022	0.944759	-5.46238	ENSG00000112983	BRD8	Inhb_F_NTC.BPD	Inhb	F	NTC.BPD	domain-restricted	domain-CT
0.0418178	5.46477	0.44094	0.659358	0.961921	-5.46244	ENSG00000143157	POGK	Inhb_F_NTC.BPD	Inhb	F	NTC.BPD	domain-restricted	domain-CT
-0.0217364	5.12282	-0.209194	0.834343	0.983884	-5.46259	ENSG00000157259	GATAD1	Inhb_F_NTC.BPD	Inhb	F	NTC.BPD	domain-restricted	domain-CT
-0.0510095	5.97795	-0.639787	0.522468	0.936955	-5.46274	ENSG00000146457	WTAP	Inhb_F_NTC.BPD	Inhb	F	NTC.BPD	domain-restricted	domain-CT
-0.0554029	6.25263	-0.7079	0.479184	0.926826	-5.46275	ENSG00000143753	DEGS1	Inhb_F_NTC.BPD	Inhb	F	NTC.BPD	domain-restricted	domain-CT
0.0106515	4.97191	0.0932136	0.925754	0.993334	-5.46278	ENSG00000164978	NUDT2	Inhb_F_NTC.BPD	Inhb	F	NTC.BPD	domain-restricted	domain-CT
-0.0305182	5.16554	-0.285245	0.77552	0.97758	-5.46285	ENSG00000250317	SMIM20	Inhb_F_NTC.BPD	Inhb	F	NTC.BPD	domain-restricted	domain-CT
0.0506716	5.60866	0.557673	0.577202	0.947588	-5.46287	ENSG00000165688	PMPCA	Inhb_F_NTC.BPD	Inhb	F	NTC.BPD	domain-restricted	domain-CT
0.0416364	5.14939	0.320639	0.748557	0.974056	-5.46298	ENSG00000153823	PID1	Inhb_F_NTC.BPD	Inhb	F	NTC.BPD	domain-restricted	domain-CT
-0.0529292	6.27268	-0.72094	0.471127	0.924893	-5.46317	ENSG00000136758	YME1L1	Inhb_F_NTC.BPD	Inhb	F	NTC.BPD	domain-restricted	domain-CT
0.0405449	5.48977	0.447712	0.654465	0.961136	-5.46345	ENSG00000139496	NUP58	Inhb_F_NTC.BPD	Inhb	F	NTC.BPD	domain-restricted	domain-CT
-0.0196185	4.84781	-0.160484	0.872535	0.987847	-5.46357	ENSG00000182732	RGS6	Inhb_F_NTC.BPD	Inhb	F	NTC.BPD	domain-restricted	domain-CT
-0.0554535	7.54085	-0.931131	0.352026	0.888496	-5.46365	ENSG00000072832	CRMP1	Inhb_F_NTC.BPD	Inhb	F	NTC.BPD	domain-restricted	domain-CT
0.065474	7.6392	0.934709	0.35018	0.887865	-5.46383	ENSG00000110427	KIAA1549L	Inhb_F_NTC.BPD	Inhb	F	NTC.BPD	domain-restricted	domain-CT
0.0571251	5.89153	0.691859	0.489198	0.929378	-5.46384	ENSG00000139767	SRRM4	Inhb_F_NTC.BPD	Inhb	F	NTC.BPD	domain-restricted	domain-CT
0.0528305	5.72934	0.537196	0.59126	0.950346	-5.46388	ENSG00000092010	PSME1	Inhb_F_NTC.BPD	Inhb	F	NTC.BPD	domain-restricted	domain-CT
-0.0128265	4.86385	-0.116351	0.9074	0.991452	-5.46389	ENSG00000142655	PEX14	Inhb_F_NTC.BPD	Inhb	F	NTC.BPD	domain-restricted	domain-CT
0.0579082	7.02006	0.825069	0.409543	0.907849	-5.46397	ENSG00000151690	MFSD6	Inhb_F_NTC.BPD	Inhb	F	NTC.BPD	domain-restricted	domain-CT
-0.0157698	4.77828	-0.147387	0.882858	0.988908	-5.46421	ENSG00000094631	HDAC6	Inhb_F_NTC.BPD	Inhb	F	NTC.BPD	domain-restricted	domain-CT
-0.04117	5.44768	-0.417189	0.676636	0.964784	-5.46447	ENSG00000166685	COG1	Inhb_F_NTC.BPD	Inhb	F	NTC.BPD	domain-restricted	domain-CT
0.0488742	7.37243	0.899261	0.368746	0.894461	-5.46453	ENSG00000082641	NFE2L1	Inhb_F_NTC.BPD	Inhb	F	NTC.BPD	domain-restricted	domain-CT
-0.0711815	6.96861	-0.813696	0.416031	0.909786	-5.4648	ENSG00000125977	EIF2S2	Inhb_F_NTC.BPD	Inhb	F	NTC.BPD	domain-restricted	domain-CT
0.0640428	8.94844	1.02689	0.304737	0.870218	-5.46487	ENSG00000168028	RPSA	Inhb_F_NTC.BPD	Inhb	F	NTC.BPD	domain-restricted	domain-CT
-0.0289233	5.248	-0.304811	0.760578	0.97586	-5.46499	ENSG00000135457	TFCP2	Inhb_F_NTC.BPD	Inhb	F	NTC.BPD	domain-restricted	domain-CT
-0.0156343	5.0561	-0.146728	0.883378	0.988945	-5.46504	ENSG00000122085	MTERF4	Inhb_F_NTC.BPD	Inhb	F	NTC.BPD	domain-restricted	domain-CT
-0.0486978	7.24187	-0.867778	0.385739	0.899703	-5.46506	ENSG00000127884	ECHS1	Inhb_F_NTC.BPD	Inhb	F	NTC.BPD	domain-restricted	domain-CT
0.0429637	5.53304	0.49494	0.620759	0.955632	-5.46513	ENSG00000053501	USE1	Inhb_F_NTC.BPD	Inhb	F	NTC.BPD	domain-restricted	domain-CT
-0.0340677	5.19703	-0.33975	0.734122	0.972147	-5.46538	ENSG00000112130	RNF8	Inhb_F_NTC.BPD	Inhb	F	NTC.BPD	domain-restricted	domain-CT
-0.0508239	7.285	-0.884228	0.376801	0.897058	-5.4656	ENSG00000175756	AURKAIP1	Inhb_F_NTC.BPD	Inhb	F	NTC.BPD	domain-restricted	domain-CT
-0.00579324	5.01948	-0.0533162	0.957491	0.996578	-5.46563	ENSG00000138246	DNAJC13	Inhb_F_NTC.BPD	Inhb	F	NTC.BPD	domain-restricted	domain-CT
-0.0487184	5.65733	-0.547949	0.583858	0.948694	-5.4657	ENSG00000198431	TXNRD1	Inhb_F_NTC.BPD	Inhb	F	NTC.BPD	domain-restricted	domain-CT
0.0291553	5.14001	0.230082	0.818079	0.982265	-5.46574	ENSG00000185386	MAPK11	Inhb_F_NTC.BPD	Inhb	F	NTC.BPD	domain-restricted	domain-CT
-0.0202584	5.28728	-0.192405	0.847466	0.985461	-5.46593	ENSG00000204392	LSM2	Inhb_F_NTC.BPD	Inhb	F	NTC.BPD	domain-restricted	domain-CT
0.0461705	5.85743	0.60994	0.54205	0.941048	-5.46601	ENSG00000109685	NSD2	Inhb_F_NTC.BPD	Inhb	F	NTC.BPD	domain-restricted	domain-CT
0.0127917	4.96146	0.122365	0.902636	0.991039	-5.46603	ENSG00000176953	NFATC2IP	Inhb_F_NTC.BPD	Inhb	F	NTC.BPD	domain-restricted	domain-CT
0.00613439	4.9089	0.0581771	0.95362	0.996196	-5.46612	ENSG00000145740	SLC30A5	Inhb_F_NTC.BPD	Inhb	F	NTC.BPD	domain-restricted	domain-CT
-0.0320652	5.26746	-0.296497	0.766917	0.976586	-5.46613	ENSG00000175581	MRPL48	Inhb_F_NTC.BPD	Inhb	F	NTC.BPD	domain-restricted	domain-CT
0.0445622	5.41435	0.488178	0.625539	0.95644	-5.46616	ENSG00000179965	ZNF771	Inhb_F_NTC.BPD	Inhb	F	NTC.BPD	domain-restricted	domain-CT
0.0525531	5.00721	0.465163	0.641923	0.959016	-5.46625	ENSG00000165194	PCDH19	Inhb_F_NTC.BPD	Inhb	F	NTC.BPD	domain-restricted	domain-CT
-0.0122553	5.00446	-0.114622	0.90877	0.991676	-5.46627	ENSG00000148343	MIGA2	Inhb_F_NTC.BPD	Inhb	F	NTC.BPD	domain-restricted	domain-CT
0.0260638	5.17656	0.250598	0.80218	0.980469	-5.46628	ENSG00000184349	EFNA5	Inhb_F_NTC.BPD	Inhb	F	NTC.BPD	domain-restricted	domain-CT
0.0511217	6.45958	0.732573	0.464003	0.92304	-5.46642	ENSG00000100811	YY1	Inhb_F_NTC.BPD	Inhb	F	NTC.BPD	domain-restricted	domain-CT
0.045249	5.46194	0.446276	0.655501	0.96134	-5.46644	ENSG00000115526	CHST10	Inhb_F_NTC.BPD	Inhb	F	NTC.BPD	domain-restricted	domain-CT
-0.0231036	5.11651	-0.223942	0.822851	0.98272	-5.46649	ENSG00000148719	DNAJB12	Inhb_F_NTC.BPD	Inhb	F	NTC.BPD	domain-restricted	domain-CT
0.0167367	4.85568	0.127127	0.898868	0.990739	-5.4665	ENSG00000272636	DOC2B	Inhb_F_NTC.BPD	Inhb	F	NTC.BPD	domain-restricted	domain-CT
-0.04903	5.88217	-0.568602	0.569763	0.945893	-5.46662	ENSG00000083937	CHMP2B	Inhb_F_NTC.BPD	Inhb	F	NTC.BPD	domain-restricted	domain-CT
-0.0396522	5.48732	-0.351426	0.725348	0.971025	-5.46683	ENSG00000116266	STXBP3	Inhb_F_NTC.BPD	Inhb	F	NTC.BPD	domain-restricted	domain-CT
-0.0254984	5.06926	-0.242069	0.80878	0.981305	-5.46687	ENSG00000089022	MAPKAPK5	Inhb_F_NTC.BPD	Inhb	F	NTC.BPD	domain-restricted	domain-CT
0.0696339	8.89009	1.03202	0.30233	0.869145	-5.46731	ENSG00000155980	KIF5A	Inhb_F_NTC.BPD	Inhb	F	NTC.BPD	domain-restricted	domain-CT
-0.0414155	5.47632	-0.441494	0.658958	0.961875	-5.46732	ENSG00000206560	ANKRD28	Inhb_F_NTC.BPD	Inhb	F	NTC.BPD	domain-restricted	domain-CT
0.0622566	7.18689	0.860451	0.389761	0.901127	-5.46734	ENSG00000087095	NLK	Inhb_F_NTC.BPD	Inhb	F	NTC.BPD	domain-restricted	domain-CT
-0.0158988	5.62288	-0.095878	0.923639	0.99315	-5.46736	ENSG00000019144	PHLDB1	Inhb_F_NTC.BPD	Inhb	F	NTC.BPD	domain-restricted	domain-CT
0.0573508	6.90733	0.807068	0.419833	0.910813	-5.46737	ENSG00000107581	EIF3A	Inhb_F_NTC.BPD	Inhb	F	NTC.BPD	domain-restricted	domain-CT
0.0164571	4.85268	0.140163	0.888562	0.989573	-5.46739	ENSG00000153233	PTPRR	Inhb_F_NTC.BPD	Inhb	F	NTC.BPD	domain-restricted	domain-CT
0.0592175	7.17961	0.890995	0.373161	0.895618	-5.46757	ENSG00000092051	JPH4	Inhb_F_NTC.BPD	Inhb	F	NTC.BPD	domain-restricted	domain-CT
0.066353	9.33905	1.0839	0.278689	0.85847	-5.46779	ENSG00000102109	PCSK1N	Inhb_F_NTC.BPD	Inhb	F	NTC.BPD	domain-restricted	domain-CT
-0.00979719	4.9485	-0.0979315	0.922008	0.992952	-5.46786	ENSG00000124104	SNX21	Inhb_F_NTC.BPD	Inhb	F	NTC.BPD	domain-restricted	domain-CT
0.0507396	5.95862	0.611258	0.541178	0.940837	-5.46787	ENSG00000174373	RALGAPA1	Inhb_F_NTC.BPD	Inhb	F	NTC.BPD	domain-restricted	domain-CT
-0.117496	7.13687	-0.779703	0.435773	0.915366	-5.46815	ENSG00000160781	PAQR6	Inhb_F_NTC.BPD	Inhb	F	NTC.BPD	domain-restricted	domain-CT
0.0441531	5.46613	0.421066	0.673804	0.96417	-5.46823	ENSG00000108465	CDK5RAP3	Inhb_F_NTC.BPD	Inhb	F	NTC.BPD	domain-restricted	domain-CT
-0.0102061	4.95328	-0.0932704	0.925709	0.993334	-5.46835	ENSG00000132591	ERAL1	Inhb_F_NTC.BPD	Inhb	F	NTC.BPD	domain-restricted	domain-CT
-0.0509942	5.21075	-0.461074	0.644853	0.959414	-5.4685	ENSG00000254377	MIR124-2HG	Inhb_F_NTC.BPD	Inhb	F	NTC.BPD	domain-restricted	domain-CT
-0.0474562	5.77384	-0.570747	0.568309	0.945609	-5.46859	ENSG00000198015	MRPL42	Inhb_F_NTC.BPD	Inhb	F	NTC.BPD	domain-restricted	domain-CT
-0.0674351	6.17808	-0.679463	0.497016	0.930844	-5.46879	ENSG00000102468	HTR2A	Inhb_F_NTC.BPD	Inhb	F	NTC.BPD	domain-restricted	domain-CT
0.039506	5.38916	0.425665	0.67045	0.9637	-5.4689	ENSG00000118454	ANKRD13C	Inhb_F_NTC.BPD	Inhb	F	NTC.BPD	domain-restricted	domain-CT
0.00228762	5.23785	0.0140669	0.98878	0.999158	-5.46896	ENSG00000155324	GRAMD2B	Inhb_F_NTC.BPD	Inhb	F	NTC.BPD	domain-restricted	domain-CT
-0.0463605	9.36762	-1.06952	0.285112	0.861094	-5.46907	ENSG00000137409	MTCH1	Inhb_F_NTC.BPD	Inhb	F	NTC.BPD	domain-restricted	domain-CT
-0.0266204	5.19513	-0.247414	0.804642	0.980699	-5.46917	ENSG00000070081	NUCB2	Inhb_F_NTC.BPD	Inhb	F	NTC.BPD	domain-restricted	domain-CT
-0.0639369	6.37581	-0.750863	0.452924	0.920034	-5.46921	ENSG00000196376	SLC35F1	Inhb_F_NTC.BPD	Inhb	F	NTC.BPD	domain-restricted	domain-CT
0.047574	5.70772	0.584601	0.558957	0.943978	-5.46945	ENSG00000059122	FLYWCH1	Inhb_F_NTC.BPD	Inhb	F	NTC.BPD	domain-restricted	domain-CT
-0.0136028	5.35204	-0.106241	0.915414	0.992381	-5.46956	ENSG00000115896	PLCL1	Inhb_F_NTC.BPD	Inhb	F	NTC.BPD	domain-restricted	domain-CT
0.0327812	5.44889	0.319813	0.749182	0.974154	-5.46957	ENSG00000101782	RIOK3	Inhb_F_NTC.BPD	Inhb	F	NTC.BPD	domain-restricted	domain-CT
-0.00171378	5.2737	-0.0138764	0.988932	0.999166	-5.46964	ENSG00000148541	FAM13C	Inhb_F_NTC.BPD	Inhb	F	NTC.BPD	domain-restricted	domain-CT
-0.0250689	5.14535	-0.231786	0.816755	0.982095	-5.46972	ENSG00000177613	CSTF2T	Inhb_F_NTC.BPD	Inhb	F	NTC.BPD	domain-restricted	domain-CT
-0.00287638	5.12535	-0.0259251	0.979323	0.998355	-5.47	ENSG00000115758	ODC1	Inhb_F_NTC.BPD	Inhb	F	NTC.BPD	domain-restricted	domain-CT
0.0629145	6.17622	0.729584	0.465827	0.923542	-5.47013	ENSG00000137216	TMEM63B	Inhb_F_NTC.BPD	Inhb	F	NTC.BPD	domain-restricted	domain-CT
0.024414	5.13786	0.230885	0.817455	0.982161	-5.47016	ENSG00000143322	ABL2	Inhb_F_NTC.BPD	Inhb	F	NTC.BPD	domain-restricted	domain-CT
0.0258707	5.26078	0.257476	0.796868	0.97992	-5.47018	ENSG00000155827	RNF20	Inhb_F_NTC.BPD	Inhb	F	NTC.BPD	domain-restricted	domain-CT
-0.0577897	5.99323	-0.66746	0.504643	0.932739	-5.47024	ENSG00000155099	PIP4P2	Inhb_F_NTC.BPD	Inhb	F	NTC.BPD	domain-restricted	domain-CT
0.0297083	5.07118	0.292459	0.770001	0.976906	-5.47043	ENSG00000156873	PHKG2	Inhb_F_NTC.BPD	Inhb	F	NTC.BPD	domain-restricted	domain-CT
0.0560537	6.3389	0.728187	0.466681	0.92376	-5.47045	ENSG00000255248	MIR100HG	Inhb_F_NTC.BPD	Inhb	F	NTC.BPD	domain-restricted	domain-CT
-0.0207991	5.0307	-0.187842	0.851041	0.985805	-5.47053	ENSG00000172046	USP19	Inhb_F_NTC.BPD	Inhb	F	NTC.BPD	domain-restricted	domain-CT
0.0545327	7.14181	0.845467	0.398067	0.903967	-5.47053	ENSG00000143612	C1orf43	Inhb_F_NTC.BPD	Inhb	F	NTC.BPD	domain-restricted	domain-CT
-0.0103893	4.87329	-0.0908734	0.927613	0.993602	-5.47073	ENSG00000121440	PDZRN3	Inhb_F_NTC.BPD	Inhb	F	NTC.BPD	domain-restricted	domain-CT
-0.0485421	5.84625	-0.571807	0.56759	0.945555	-5.47088	ENSG00000163798	SLC4A1AP	Inhb_F_NTC.BPD	Inhb	F	NTC.BPD	domain-restricted	domain-CT
0.0537121	5.44675	0.473895	0.635686	0.958038	-5.47089	ENSG00000225470	JPX	Inhb_F_NTC.BPD	Inhb	F	NTC.BPD	domain-restricted	domain-CT
-0.0505172	5.41163	-0.470777	0.63791	0.958497	-5.4709	ENSG00000023330	ALAS1	Inhb_F_NTC.BPD	Inhb	F	NTC.BPD	domain-restricted	domain-CT
0.0232914	5.21101	0.231232	0.817185	0.982121	-5.47128	ENSG00000172845	SP3	Inhb_F_NTC.BPD	Inhb	F	NTC.BPD	domain-restricted	domain-CT
-0.00736995	4.90981	-0.0538408	0.957074	0.996558	-5.47135	ENSG00000134853	PDGFRA	Inhb_F_NTC.BPD	Inhb	F	NTC.BPD	domain-restricted	domain-CT
0.097857	7.76086	0.917596	0.359079	0.890978	-5.47137	ENSG00000103260	METRN	Inhb_F_NTC.BPD	Inhb	F	NTC.BPD	domain-restricted	domain-CT
0.0298621	5.26639	0.318336	0.750301	0.974266	-5.4714	ENSG00000121680	PEX16	Inhb_F_NTC.BPD	Inhb	F	NTC.BPD	domain-restricted	domain-CT
-0.0455987	5.63624	-0.538377	0.590445	0.950171	-5.47142	ENSG00000163882	POLR2H	Inhb_F_NTC.BPD	Inhb	F	NTC.BPD	domain-restricted	domain-CT
-0.0545628	7.51194	-0.913736	0.361092	0.891656	-5.47142	ENSG00000182534	MXRA7	Inhb_F_NTC.BPD	Inhb	F	NTC.BPD	domain-restricted	domain-CT
0.0458155	5.68607	0.460532	0.645242	0.959453	-5.47163	ENSG00000197969	VPS13A	Inhb_F_NTC.BPD	Inhb	F	NTC.BPD	domain-restricted	domain-CT
-0.0204666	5.05475	-0.193129	0.8469	0.985399	-5.47175	ENSG00000215041	NEURL4	Inhb_F_NTC.BPD	Inhb	F	NTC.BPD	domain-restricted	domain-CT
0.0513837	5.84363	0.572643	0.567025	0.945515	-5.47186	ENSG00000125835	SNRPB	Inhb_F_NTC.BPD	Inhb	F	NTC.BPD	domain-restricted	domain-CT
-0.054823	5.98445	-0.620234	0.535255	0.939665	-5.47186	ENSG00000173402	DAG1	Inhb_F_NTC.BPD	Inhb	F	NTC.BPD	domain-restricted	domain-CT
0.043768	5.57463	0.502887	0.615162	0.954844	-5.47192	ENSG00000134759	ELP2	Inhb_F_NTC.BPD	Inhb	F	NTC.BPD	domain-restricted	domain-CT
0.0363546	5.39066	0.366156	0.714332	0.969547	-5.47199	ENSG00000132323	ILKAP	Inhb_F_NTC.BPD	Inhb	F	NTC.BPD	domain-restricted	domain-CT
0.153551	6.72364	0.777969	0.436794	0.915621	-5.47201	ENSG00000197943	PLCG2	Inhb_F_NTC.BPD	Inhb	F	NTC.BPD	domain-restricted	domain-CT
-0.0837087	6.30166	-0.647925	0.5172	0.935756	-5.47207	ENSG00000175426	PCSK1	Inhb_F_NTC.BPD	Inhb	F	NTC.BPD	domain-restricted	domain-CT
0.0571024	6.29043	0.71021	0.477751	0.926444	-5.47212	ENSG00000108091	CCDC6	Inhb_F_NTC.BPD	Inhb	F	NTC.BPD	domain-restricted	domain-CT
-0.00688037	4.52775	-0.0557954	0.955517	0.996336	-5.47217	ENSG00000268182	SMIM17	Inhb_F_NTC.BPD	Inhb	F	NTC.BPD	domain-restricted	domain-CT
0.0223827	5.18253	0.213381	0.831077	0.983585	-5.47224	ENSG00000033178	UBA6	Inhb_F_NTC.BPD	Inhb	F	NTC.BPD	domain-restricted	domain-CT
0.0433028	5.51257	0.507766	0.611737	0.954254	-5.47224	ENSG00000100714	MTHFD1	Inhb_F_NTC.BPD	Inhb	F	NTC.BPD	domain-restricted	domain-CT
-0.0701672	6.64542	-0.798635	0.424709	0.91248	-5.47233	ENSG00000166111	SVOP	Inhb_F_NTC.BPD	Inhb	F	NTC.BPD	domain-restricted	domain-CT
0.0283802	5.01297	0.27308	0.784852	0.978774	-5.47239	ENSG00000103365	GGA2	Inhb_F_NTC.BPD	Inhb	F	NTC.BPD	domain-restricted	domain-CT
0.0394041	4.83023	0.294233	0.768647	0.976733	-5.47243	ENSG00000149527	PLCH2	Inhb_F_NTC.BPD	Inhb	F	NTC.BPD	domain-restricted	domain-CT
0.0600703	5.60149	0.572069	0.567414	0.945548	-5.47261	ENSG00000179841	AKAP5	Inhb_F_NTC.BPD	Inhb	F	NTC.BPD	domain-restricted	domain-CT
0.0457227	5.71566	0.547789	0.583968	0.948694	-5.47267	ENSG00000226950	DANCR	Inhb_F_NTC.BPD	Inhb	F	NTC.BPD	domain-restricted	domain-CT
-0.0380082	5.51174	-0.246881	0.805057	0.980806	-5.4727	ENSG00000129250	KIF1C	Inhb_F_NTC.BPD	Inhb	F	NTC.BPD	domain-restricted	domain-CT
0.0274688	4.56008	0.225137	0.821922	0.982623	-5.47298	ENSG00000163171	CDC42EP3	Inhb_F_NTC.BPD	Inhb	F	NTC.BPD	domain-restricted	domain-CT
0.0560549	6.57456	0.729251	0.466031	0.923616	-5.47314	ENSG00000157985	AGAP1	Inhb_F_NTC.BPD	Inhb	F	NTC.BPD	domain-restricted	domain-CT
-0.0504763	7.75095	-0.922063	0.356734	0.890152	-5.47314	ENSG00000182196	ARL6IP4	Inhb_F_NTC.BPD	Inhb	F	NTC.BPD	domain-restricted	domain-CT
-0.0487466	5.63042	-0.545855	0.585296	0.949176	-5.47333	ENSG00000007047	MARK4	Inhb_F_NTC.BPD	Inhb	F	NTC.BPD	domain-restricted	domain-CT
-0.0445561	5.85229	-0.577216	0.563933	0.94501	-5.47359	ENSG00000115806	GORASP2	Inhb_F_NTC.BPD	Inhb	F	NTC.BPD	domain-restricted	domain-CT
-0.0434203	5.42345	-0.45661	0.648058	0.959945	-5.47368	ENSG00000113719	ERGIC1	Inhb_F_NTC.BPD	Inhb	F	NTC.BPD	domain-restricted	domain-CT
-0.0651545	8.95514	-1.03473	0.301063	0.868514	-5.47371	ENSG00000144834	TAGLN3	Inhb_F_NTC.BPD	Inhb	F	NTC.BPD	domain-restricted	domain-CT
-0.0512478	6.7851	-0.805758	0.420588	0.910998	-5.47385	ENSG00000151502	VPS26B	Inhb_F_NTC.BPD	Inhb	F	NTC.BPD	domain-restricted	domain-CT
0.0339725	5.24294	0.323913	0.746076	0.973726	-5.47407	ENSG00000182022	CHST15	Inhb_F_NTC.BPD	Inhb	F	NTC.BPD	domain-restricted	domain-CT
-0.0383726	5.06404	-0.223711	0.823034	0.982747	-5.47408	ENSG00000184232	OAF	Inhb_F_NTC.BPD	Inhb	F	NTC.BPD	domain-restricted	domain-CT
-0.0556401	5.82519	-0.572032	0.567438	0.945548	-5.47415	ENSG00000090372	STRN4	Inhb_F_NTC.BPD	Inhb	F	NTC.BPD	domain-restricted	domain-CT
0.0119359	5.00308	0.111781	0.911021	0.991928	-5.47422	ENSG00000092094	OSGEP	Inhb_F_NTC.BPD	Inhb	F	NTC.BPD	domain-restricted	domain-CT
0.0138089	4.97932	0.129702	0.89683	0.990582	-5.4743	ENSG00000139405	RITA1	Inhb_F_NTC.BPD	Inhb	F	NTC.BPD	domain-restricted	domain-CT
0.0514041	5.87639	0.56415	0.572787	0.946608	-5.47431	ENSG00000179632	MAF1	Inhb_F_NTC.BPD	Inhb	F	NTC.BPD	domain-restricted	domain-CT
-0.0355771	5.28374	-0.345214	0.730012	0.97156	-5.47437	ENSG00000137871	ZNF280D	Inhb_F_NTC.BPD	Inhb	F	NTC.BPD	domain-restricted	domain-CT
0.0553007	5.75474	0.530595	0.595826	0.951161	-5.47445	ENSG00000166123	GPT2	Inhb_F_NTC.BPD	Inhb	F	NTC.BPD	domain-restricted	domain-CT
-0.0589132	6.35417	-0.744425	0.456807	0.921163	-5.47451	ENSG00000169992	NLGN2	Inhb_F_NTC.BPD	Inhb	F	NTC.BPD	domain-restricted	domain-CT
0.0468674	5.7218	0.502459	0.615463	0.954883	-5.47453	ENSG00000093144	ECHDC1	Inhb_F_NTC.BPD	Inhb	F	NTC.BPD	domain-restricted	domain-CT
-0.0366589	5.22886	-0.381902	0.702621	0.968174	-5.47466	ENSG00000155961	RAB39B	Inhb_F_NTC.BPD	Inhb	F	NTC.BPD	domain-restricted	domain-CT
-0.0468573	5.63478	-0.504259	0.614199	0.954617	-5.47484	ENSG00000185608	MRPL40	Inhb_F_NTC.BPD	Inhb	F	NTC.BPD	domain-restricted	domain-CT
-0.0331623	5.15492	-0.291849	0.770467	0.976944	-5.47486	ENSG00000170382	LRRN2	Inhb_F_NTC.BPD	Inhb	F	NTC.BPD	domain-restricted	domain-CT
0.00374107	5.06221	0.0359597	0.971322	0.997837	-5.475	ENSG00000146834	MEPCE	Inhb_F_NTC.BPD	Inhb	F	NTC.BPD	domain-restricted	domain-CT
0.0313127	5.2823	0.306675	0.759159	0.975596	-5.47514	ENSG00000198040	ZNF84	Inhb_F_NTC.BPD	Inhb	F	NTC.BPD	domain-restricted	domain-CT
-0.00659867	4.97145	-0.0606213	0.951674	0.996004	-5.47516	ENSG00000182952	HMGN4	Inhb_F_NTC.BPD	Inhb	F	NTC.BPD	domain-restricted	domain-CT
0.0463166	5.69586	0.563924	0.572941	0.946682	-5.4752	ENSG00000153989	NUS1	Inhb_F_NTC.BPD	Inhb	F	NTC.BPD	domain-restricted	domain-CT
-0.0592395	6.36783	-0.709141	0.478414	0.926623	-5.47539	ENSG00000182087	TMEM259	Inhb_F_NTC.BPD	Inhb	F	NTC.BPD	domain-restricted	domain-CT
0.0143766	5.08852	0.138883	0.889572	0.989708	-5.47581	ENSG00000168303	MPLKIP	Inhb_F_NTC.BPD	Inhb	F	NTC.BPD	domain-restricted	domain-CT
-0.0267441	5.29995	-0.26885	0.788105	0.979072	-5.4759	ENSG00000169189	NSMCE1	Inhb_F_NTC.BPD	Inhb	F	NTC.BPD	domain-restricted	domain-CT
0.0379259	5.30809	0.371183	0.710586	0.969077	-5.47613	ENSG00000151474	FRMD4A	Inhb_F_NTC.BPD	Inhb	F	NTC.BPD	domain-restricted	domain-CT
0.067593	6.43302	0.707982	0.479137	0.926816	-5.47623	ENSG00000146278	PNRC1	Inhb_F_NTC.BPD	Inhb	F	NTC.BPD	domain-restricted	domain-CT
0.0199255	5.13157	0.179198	0.857821	0.986499	-5.47624	ENSG00000133597	ADCK2	Inhb_F_NTC.BPD	Inhb	F	NTC.BPD	domain-restricted	domain-CT
0.026805	5.09062	0.254314	0.799309	0.98029	-5.47647	ENSG00000134291	TMEM106C	Inhb_F_NTC.BPD	Inhb	F	NTC.BPD	domain-restricted	domain-CT
0.0260161	5.13903	0.231697	0.816824	0.982095	-5.47652	ENSG00000112367	FIG4	Inhb_F_NTC.BPD	Inhb	F	NTC.BPD	domain-restricted	domain-CT
-0.0327841	5.31539	-0.324753	0.745441	0.973673	-5.4767	ENSG00000159884	CCDC107	Inhb_F_NTC.BPD	Inhb	F	NTC.BPD	domain-restricted	domain-CT
0.0309549	5.23123	0.289932	0.771932	0.977136	-5.47674	ENSG00000213339	QTRT1	Inhb_F_NTC.BPD	Inhb	F	NTC.BPD	domain-restricted	domain-CT
-0.0385329	5.40165	-0.392471	0.6948	0.967217	-5.47686	ENSG00000141127	PRPSAP2	Inhb_F_NTC.BPD	Inhb	F	NTC.BPD	domain-restricted	domain-CT
-0.0212095	5.1924	-0.194218	0.846047	0.985339	-5.47721	ENSG00000164823	OSGIN2	Inhb_F_NTC.BPD	Inhb	F	NTC.BPD	domain-restricted	domain-CT
0.0352046	5.2236	0.337927	0.735494	0.972372	-5.47746	ENSG00000168615	ADAM9	Inhb_F_NTC.BPD	Inhb	F	NTC.BPD	domain-restricted	domain-CT
0.0380318	5.39123	0.388391	0.697815	0.967578	-5.47756	ENSG00000127419	TMEM175	Inhb_F_NTC.BPD	Inhb	F	NTC.BPD	domain-restricted	domain-CT
-0.0467654	5.60459	-0.521223	0.602335	0.952301	-5.47761	ENSG00000141582	CBX4	Inhb_F_NTC.BPD	Inhb	F	NTC.BPD	domain-restricted	domain-CT
0.0496578	6.24567	0.664082	0.506802	0.93314	-5.47788	ENSG00000146963	LUC7L2	Inhb_F_NTC.BPD	Inhb	F	NTC.BPD	domain-restricted	domain-CT
-0.0620873	5.77419	-0.632977	0.526904	0.937775	-5.4782	ENSG00000049449	RCN1	Inhb_F_NTC.BPD	Inhb	F	NTC.BPD	domain-restricted	domain-CT
-0.149479	8.7926	-0.955085	0.339794	0.884381	-5.4782	ENSG00000109846	CRYAB	Inhb_F_NTC.BPD	Inhb	F	NTC.BPD	domain-restricted	domain-CT
-0.00746735	5.10881	-0.0631351	0.949672	0.995781	-5.47823	ENSG00000177225	GATD1	Inhb_F_NTC.BPD	Inhb	F	NTC.BPD	domain-restricted	domain-CT
0.0389184	5.4146	0.450559	0.652412	0.960759	-5.47853	ENSG00000127526	SLC35E1	Inhb_F_NTC.BPD	Inhb	F	NTC.BPD	domain-restricted	domain-CT
0.145604	11.1802	1.19584	0.232077	0.835051	-5.47856	ENSG00000101439	CST3	Inhb_F_NTC.BPD	Inhb	F	NTC.BPD	domain-restricted	domain-CT
-0.0446592	5.66247	-0.525478	0.599376	0.951707	-5.47881	ENSG00000120509	PDZD11	Inhb_F_NTC.BPD	Inhb	F	NTC.BPD	domain-restricted	domain-CT
0.0541006	6.13647	0.658708	0.510246	0.933911	-5.47889	ENSG00000164828	SUN1	Inhb_F_NTC.BPD	Inhb	F	NTC.BPD	domain-restricted	domain-CT
0.020152	5.03195	0.18133	0.856148	0.986337	-5.47912	ENSG00000168538	TRAPPC11	Inhb_F_NTC.BPD	Inhb	F	NTC.BPD	domain-restricted	domain-CT
-0.0233658	5.18079	-0.224015	0.822795	0.98272	-5.47957	ENSG00000137161	CNPY3	Inhb_F_NTC.BPD	Inhb	F	NTC.BPD	domain-restricted	domain-CT
-0.0394877	5.24695	-0.373855	0.708597	0.96879	-5.4796	ENSG00000196502	SULT1A1	Inhb_F_NTC.BPD	Inhb	F	NTC.BPD	domain-restricted	domain-CT
0.0141455	5.0648	0.137494	0.89067	0.989781	-5.47966	ENSG00000086102	NFX1	Inhb_F_NTC.BPD	Inhb	F	NTC.BPD	domain-restricted	domain-CT
-0.000802102	5.10607	-0.00735542	0.994133	0.999554	-5.47987	ENSG00000109083	IFT20	Inhb_F_NTC.BPD	Inhb	F	NTC.BPD	domain-restricted	domain-CT
0.0488431	5.39244	0.465352	0.641788	0.959004	-5.47999	ENSG00000129911	KLF16	Inhb_F_NTC.BPD	Inhb	F	NTC.BPD	domain-restricted	domain-CT
0.0128352	5.00862	0.118462	0.905727	0.991264	-5.48019	ENSG00000162688	AGL	Inhb_F_NTC.BPD	Inhb	F	NTC.BPD	domain-restricted	domain-CT
0.049183	5.85641	0.605846	0.544764	0.941626	-5.48044	ENSG00000113649	TCERG1	Inhb_F_NTC.BPD	Inhb	F	NTC.BPD	domain-restricted	domain-CT
0.0368143	5.343	0.41028	0.681695	0.965554	-5.48072	ENSG00000105135	ILVBL	Inhb_F_NTC.BPD	Inhb	F	NTC.BPD	domain-restricted	domain-CT
-0.0498711	5.73238	-0.525923	0.599067	0.951674	-5.48104	ENSG00000137509	PRCP	Inhb_F_NTC.BPD	Inhb	F	NTC.BPD	domain-restricted	domain-CT
0.0243256	5.14587	0.225108	0.821945	0.982623	-5.48107	ENSG00000176853	FAM91A1	Inhb_F_NTC.BPD	Inhb	F	NTC.BPD	domain-restricted	domain-CT
-0.00777726	5.13183	-0.0724452	0.942263	0.99505	-5.48112	ENSG00000105671	DDX49	Inhb_F_NTC.BPD	Inhb	F	NTC.BPD	domain-restricted	domain-CT
0.00279757	4.85134	0.0229624	0.981685	0.998565	-5.48121	ENSG00000168502	MTCL1	Inhb_F_NTC.BPD	Inhb	F	NTC.BPD	domain-restricted	domain-CT
-0.0228177	5.38577	-0.187548	0.851272	0.985854	-5.4813	ENSG00000123836	PFKFB2	Inhb_F_NTC.BPD	Inhb	F	NTC.BPD	domain-restricted	domain-CT
-0.0418289	5.39477	-0.433457	0.664783	0.962705	-5.4814	ENSG00000197442	MAP3K5	Inhb_F_NTC.BPD	Inhb	F	NTC.BPD	domain-restricted	domain-CT
0.0576929	6.25582	0.656359	0.511755	0.934233	-5.48141	ENSG00000168172	HOOK3	Inhb_F_NTC.BPD	Inhb	F	NTC.BPD	domain-restricted	domain-CT
-0.0594816	6.46184	-0.717883	0.473009	0.925268	-5.48147	ENSG00000170860	LSM3	Inhb_F_NTC.BPD	Inhb	F	NTC.BPD	domain-restricted	domain-CT
-0.0225046	5.26455	-0.217183	0.828113	0.983273	-5.4815	ENSG00000113583	C5orf15	Inhb_F_NTC.BPD	Inhb	F	NTC.BPD	domain-restricted	domain-CT
0.0392944	4.95714	0.371999	0.709978	0.968912	-5.48156	ENSG00000164418	GRIK2	Inhb_F_NTC.BPD	Inhb	F	NTC.BPD	domain-restricted	domain-CT
0.057748	6.76829	0.775515	0.438232	0.916071	-5.48185	ENSG00000167522	ANKRD11	Inhb_F_NTC.BPD	Inhb	F	NTC.BPD	domain-restricted	domain-CT
0.0177587	4.98056	0.160601	0.872442	0.987847	-5.4819	ENSG00000100564	PIGH	Inhb_F_NTC.BPD	Inhb	F	NTC.BPD	domain-restricted	domain-CT
0.0117616	5.01252	0.0995275	0.920741	0.992819	-5.48212	ENSG00000051596	THOC3	Inhb_F_NTC.BPD	Inhb	F	NTC.BPD	domain-restricted	domain-CT
-0.050154	6.1156	-0.623099	0.533371	0.939146	-5.48214	ENSG00000170558	CDH2	Inhb_F_NTC.BPD	Inhb	F	NTC.BPD	domain-restricted	domain-CT
-0.0444415	5.5254	-0.47749	0.633125	0.957551	-5.48215	ENSG00000085231	AK6	Inhb_F_NTC.BPD	Inhb	F	NTC.BPD	domain-restricted	domain-CT
-0.0598718	6.54766	-0.715912	0.474224	0.925578	-5.48218	ENSG00000105373	NOP53	Inhb_F_NTC.BPD	Inhb	F	NTC.BPD	domain-restricted	domain-CT
0.0353423	5.47074	0.304703	0.76066	0.97586	-5.48222	ENSG00000103978	TMEM87A	Inhb_F_NTC.BPD	Inhb	F	NTC.BPD	domain-restricted	domain-CT
0.0316404	5.35731	0.33426	0.738259	0.972676	-5.48235	ENSG00000204713	TRIM27	Inhb_F_NTC.BPD	Inhb	F	NTC.BPD	domain-restricted	domain-CT
-0.0171975	5.00891	-0.158522	0.87408	0.987984	-5.48243	ENSG00000180185	FAHD1	Inhb_F_NTC.BPD	Inhb	F	NTC.BPD	domain-restricted	domain-CT
0.0716803	6.19315	0.61684	0.537497	0.940063	-5.48246	ENSG00000198963	RORB	Inhb_F_NTC.BPD	Inhb	F	NTC.BPD	domain-restricted	domain-CT
0.0426302	5.82366	0.518455	0.604263	0.952732	-5.48251	ENSG00000136146	MED4	Inhb_F_NTC.BPD	Inhb	F	NTC.BPD	domain-restricted	domain-CT
-0.029085	5.34829	-0.278309	0.780837	0.978229	-5.48262	ENSG00000137504	CREBZF	Inhb_F_NTC.BPD	Inhb	F	NTC.BPD	domain-restricted	domain-CT
0.0343278	5.24832	0.333419	0.738893	0.972697	-5.48272	ENSG00000172057	ORMDL3	Inhb_F_NTC.BPD	Inhb	F	NTC.BPD	domain-restricted	domain-CT
-0.056322	7.11756	-0.838448	0.401994	0.905419	-5.48283	ENSG00000131171	SH3BGRL	Inhb_F_NTC.BPD	Inhb	F	NTC.BPD	domain-restricted	domain-CT
0.0191751	5.11127	0.183018	0.854824	0.986194	-5.48287	ENSG00000126062	TMEM115	Inhb_F_NTC.BPD	Inhb	F	NTC.BPD	domain-restricted	domain-CT
-0.0137307	5.14207	-0.131109	0.895717	0.99045	-5.4829	ENSG00000105171	POP4	Inhb_F_NTC.BPD	Inhb	F	NTC.BPD	domain-restricted	domain-CT
0.0523776	6.61842	0.747841	0.454744	0.920568	-5.483	ENSG00000166181	API5	Inhb_F_NTC.BPD	Inhb	F	NTC.BPD	domain-restricted	domain-CT
-0.0473856	5.74277	-0.572309	0.567251	0.945548	-5.48327	ENSG00000104660	LEPROTL1	Inhb_F_NTC.BPD	Inhb	F	NTC.BPD	domain-restricted	domain-CT
-0.061397	6.96554	-0.819473	0.412726	0.908856	-5.48348	ENSG00000147669	POLR2K	Inhb_F_NTC.BPD	Inhb	F	NTC.BPD	domain-restricted	domain-CT
-0.034362	5.13266	-0.262539	0.792965	0.979518	-5.48376	ENSG00000026297	RNASET2	Inhb_F_NTC.BPD	Inhb	F	NTC.BPD	domain-restricted	domain-CT
0.050764	5.87719	0.58169	0.560916	0.944359	-5.48379	ENSG00000107897	ACBD5	Inhb_F_NTC.BPD	Inhb	F	NTC.BPD	domain-restricted	domain-CT
-0.0470793	5.85209	-0.602642	0.546893	0.941846	-5.4839	ENSG00000053770	AP5M1	Inhb_F_NTC.BPD	Inhb	F	NTC.BPD	domain-restricted	domain-CT
-0.0607758	8.16758	-0.952332	0.341175	0.884801	-5.48419	ENSG00000132341	RAN	Inhb_F_NTC.BPD	Inhb	F	NTC.BPD	domain-restricted	domain-CT
0.0525132	5.53252	0.479603	0.631623	0.957366	-5.48423	ENSG00000177098	SCN4B	Inhb_F_NTC.BPD	Inhb	F	NTC.BPD	domain-restricted	domain-CT
0.0457269	5.6458	0.527741	0.597804	0.951495	-5.48436	ENSG00000108439	PNPO	Inhb_F_NTC.BPD	Inhb	F	NTC.BPD	domain-restricted	domain-CT
-0.0542544	5.5124	-0.608451	0.543037	0.941259	-5.48454	ENSG00000184408	KCND2	Inhb_F_NTC.BPD	Inhb	F	NTC.BPD	domain-restricted	domain-CT
0.0173098	5.23093	0.17056	0.864607	0.987249	-5.48463	ENSG00000198721	ECI2	Inhb_F_NTC.BPD	Inhb	F	NTC.BPD	domain-restricted	domain-CT
-0.000574461	4.7525	-0.00493304	0.996065	0.999628	-5.48482	ENSG00000176401	EID2B	Inhb_F_NTC.BPD	Inhb	F	NTC.BPD	domain-restricted	domain-CT
-0.0610907	8.9129	-1.01816	0.308868	0.87206	-5.48492	ENSG00000219200	RNASEK	Inhb_F_NTC.BPD	Inhb	F	NTC.BPD	domain-restricted	domain-CT
0.0157939	5.29977	0.145238	0.884554	0.989145	-5.48495	ENSG00000148158	SNX30	Inhb_F_NTC.BPD	Inhb	F	NTC.BPD	domain-restricted	domain-CT
0.0615628	6.845	0.799832	0.424012	0.912251	-5.48505	ENSG00000111276	CDKN1B	Inhb_F_NTC.BPD	Inhb	F	NTC.BPD	domain-restricted	domain-CT
-0.0119155	5.10508	-0.112212	0.910679	0.991873	-5.48527	ENSG00000131475	VPS25	Inhb_F_NTC.BPD	Inhb	F	NTC.BPD	domain-restricted	domain-CT
0.0115455	5.14159	0.109174	0.913088	0.992133	-5.48547	ENSG00000174243	DDX23	Inhb_F_NTC.BPD	Inhb	F	NTC.BPD	domain-restricted	domain-CT
0.0516994	6.39783	0.691857	0.489199	0.929378	-5.48549	ENSG00000005075	POLR2J	Inhb_F_NTC.BPD	Inhb	F	NTC.BPD	domain-restricted	domain-CT
0.0433314	5.47947	0.44371	0.657355	0.961605	-5.48556	ENSG00000153443	UBALD1	Inhb_F_NTC.BPD	Inhb	F	NTC.BPD	domain-restricted	domain-CT
0.0718926	7.21728	0.83202	0.405617	0.906536	-5.48558	ENSG00000108848	LUC7L3	Inhb_F_NTC.BPD	Inhb	F	NTC.BPD	domain-restricted	domain-CT
-0.0556935	5.82144	-0.594818	0.552109	0.942813	-5.48567	ENSG00000007264	MATK	Inhb_F_NTC.BPD	Inhb	F	NTC.BPD	domain-restricted	domain-CT
-0.0680482	6.23678	-0.554666	0.579262	0.948048	-5.48571	ENSG00000165175	MID1IP1	Inhb_F_NTC.BPD	Inhb	F	NTC.BPD	domain-restricted	domain-CT
-0.0540521	6.06102	-0.637441	0.523994	0.93727	-5.48578	ENSG00000174953	DHX36	Inhb_F_NTC.BPD	Inhb	F	NTC.BPD	domain-restricted	domain-CT
0.0221723	5.17644	0.212601	0.831684	0.983618	-5.4859	ENSG00000082258	CCNT2	Inhb_F_NTC.BPD	Inhb	F	NTC.BPD	domain-restricted	domain-CT
-0.0560092	7.32957	-0.86478	0.387382	0.900365	-5.48592	ENSG00000155876	RRAGA	Inhb_F_NTC.BPD	Inhb	F	NTC.BPD	domain-restricted	domain-CT
0.0517461	5.86888	0.564845	0.572315	0.946553	-5.48614	ENSG00000157106	SMG1	Inhb_F_NTC.BPD	Inhb	F	NTC.BPD	domain-restricted	domain-CT
-0.0294678	5.26521	-0.316215	0.75191	0.974525	-5.48617	ENSG00000102897	LYRM1	Inhb_F_NTC.BPD	Inhb	F	NTC.BPD	domain-restricted	domain-CT
-0.0249355	5.19386	-0.240402	0.810072	0.981391	-5.48626	ENSG00000147654	EBAG9	Inhb_F_NTC.BPD	Inhb	F	NTC.BPD	domain-restricted	domain-CT
0.0183565	5.17946	0.182453	0.855267	0.986222	-5.48629	ENSG00000105341	DMAC2	Inhb_F_NTC.BPD	Inhb	F	NTC.BPD	domain-restricted	domain-CT
-0.115657	8.09944	-0.908794	0.363705	0.89258	-5.48644	ENSG00000167191	GPRC5B	Inhb_F_NTC.BPD	Inhb	F	NTC.BPD	domain-restricted	domain-CT
-0.0498835	7.42441	-0.86498	0.387272	0.900341	-5.48647	ENSG00000102606	ARHGEF7	Inhb_F_NTC.BPD	Inhb	F	NTC.BPD	domain-restricted	domain-CT
-0.0440316	5.39343	-0.430996	0.666571	0.963122	-5.48654	ENSG00000113448	PDE4D	Inhb_F_NTC.BPD	Inhb	F	NTC.BPD	domain-restricted	domain-CT
-0.047577	8.2465	-0.94962	0.342551	0.885306	-5.48669	ENSG00000106682	EIF4H	Inhb_F_NTC.BPD	Inhb	F	NTC.BPD	domain-restricted	domain-CT
0.0594033	5.77723	0.40781	0.683511	0.96583	-5.4869	ENSG00000143772	ITPKB	Inhb_F_NTC.BPD	Inhb	F	NTC.BPD	domain-restricted	domain-CT
0.0567436	8.11701	0.950736	0.341985	0.885082	-5.48692	ENSG00000065609	SNAP91	Inhb_F_NTC.BPD	Inhb	F	NTC.BPD	domain-restricted	domain-CT
0.0255347	5.18203	0.24582	0.805875	0.980878	-5.48693	ENSG00000172172	MRPL13	Inhb_F_NTC.BPD	Inhb	F	NTC.BPD	domain-restricted	domain-CT
-0.0488296	6.28318	-0.696145	0.486511	0.928759	-5.48695	ENSG00000055130	CUL1	Inhb_F_NTC.BPD	Inhb	F	NTC.BPD	domain-restricted	domain-CT
-0.0451274	5.74179	-0.476127	0.634096	0.9577	-5.48706	ENSG00000239521	CASTOR3	Inhb_F_NTC.BPD	Inhb	F	NTC.BPD	domain-restricted	domain-CT
-0.0364466	5.38532	-0.354926	0.722725	0.970577	-5.48729	ENSG00000182934	SRPRA	Inhb_F_NTC.BPD	Inhb	F	NTC.BPD	domain-restricted	domain-CT
-0.0452286	5.64568	-0.484726	0.627985	0.956866	-5.48735	ENSG00000167645	YIF1B	Inhb_F_NTC.BPD	Inhb	F	NTC.BPD	domain-restricted	domain-CT
0.0526913	6.01835	0.543129	0.587171	0.949531	-5.48763	ENSG00000128487	SPECC1	Inhb_F_NTC.BPD	Inhb	F	NTC.BPD	domain-restricted	domain-CT
0.0509594	9.90397	1.09456	0.273992	0.856159	-5.48769	ENSG00000260032	NORAD	Inhb_F_NTC.BPD	Inhb	F	NTC.BPD	domain-restricted	domain-CT
0.0469306	5.7237	0.51774	0.604762	0.952771	-5.48775	ENSG00000104946	TBC1D17	Inhb_F_NTC.BPD	Inhb	F	NTC.BPD	domain-restricted	domain-CT
-0.048702	6.10001	-0.620901	0.534816	0.939555	-5.48784	ENSG00000148450	MSRB2	Inhb_F_NTC.BPD	Inhb	F	NTC.BPD	domain-restricted	domain-CT
-0.00186284	4.65192	-0.0164392	0.986888	0.999006	-5.48805	ENSG00000109819	PPARGC1A	Inhb_F_NTC.BPD	Inhb	F	NTC.BPD	domain-restricted	domain-CT
0.0558759	9.20027	1.02405	0.306077	0.870848	-5.48814	ENSG00000161016	RPL8	Inhb_F_NTC.BPD	Inhb	F	NTC.BPD	domain-restricted	domain-CT
0.0504425	6.16045	0.68174	0.495573	0.930515	-5.48819	ENSG00000237187	NR2F1-AS1	Inhb_F_NTC.BPD	Inhb	F	NTC.BPD	domain-restricted	domain-CT
-0.0274587	5.34575	-0.255036	0.798751	0.980203	-5.48826	ENSG00000100003	SEC14L2	Inhb_F_NTC.BPD	Inhb	F	NTC.BPD	domain-restricted	domain-CT
0.0247837	5.19264	0.189983	0.849365	0.985638	-5.48827	ENSG00000188647	PTAR1	Inhb_F_NTC.BPD	Inhb	F	NTC.BPD	domain-restricted	domain-CT
0.0372596	5.41963	0.371457	0.710381	0.969008	-5.48829	ENSG00000072518	MARK2	Inhb_F_NTC.BPD	Inhb	F	NTC.BPD	domain-restricted	domain-CT
-0.0549635	6.01479	-0.641924	0.52108	0.936641	-5.48843	ENSG00000163947	ARHGEF3	Inhb_F_NTC.BPD	Inhb	F	NTC.BPD	domain-restricted	domain-CT
-0.0261145	5.19164	-0.239127	0.811059	0.981567	-5.48862	ENSG00000169733	RFNG	Inhb_F_NTC.BPD	Inhb	F	NTC.BPD	domain-restricted	domain-CT
0.0376895	5.25187	0.373676	0.70873	0.968801	-5.48876	ENSG00000077684	JADE1	Inhb_F_NTC.BPD	Inhb	F	NTC.BPD	domain-restricted	domain-CT
0.04936	5.96326	0.56508	0.572155	0.946512	-5.4889	ENSG00000110917	MLEC	Inhb_F_NTC.BPD	Inhb	F	NTC.BPD	domain-restricted	domain-CT
-0.0543165	6.36672	-0.725271	0.468467	0.924294	-5.48899	ENSG00000172465	TCEAL1	Inhb_F_NTC.BPD	Inhb	F	NTC.BPD	domain-restricted	domain-CT
-0.0107415	5.08167	-0.103376	0.917687	0.992576	-5.489	ENSG00000224051	CPTP	Inhb_F_NTC.BPD	Inhb	F	NTC.BPD	domain-restricted	domain-CT
0.0544367	6.17501	0.635351	0.525355	0.937504	-5.48908	ENSG00000184672	RALYL	Inhb_F_NTC.BPD	Inhb	F	NTC.BPD	domain-restricted	domain-CT
0.04081	5.06923	0.382663	0.702057	0.968099	-5.48921	ENSG00000165495	PKNOX2	Inhb_F_NTC.BPD	Inhb	F	NTC.BPD	domain-restricted	domain-CT
0.0464068	5.57495	0.435895	0.663014	0.962436	-5.48931	ENSG00000110721	CHKA	Inhb_F_NTC.BPD	Inhb	F	NTC.BPD	domain-restricted	domain-CT
0.0575458	6.0944	0.548711	0.583337	0.9486	-5.48935	ENSG00000081803	CADPS2	Inhb_F_NTC.BPD	Inhb	F	NTC.BPD	domain-restricted	domain-CT
-0.0153796	5.11798	-0.139863	0.888798	0.989624	-5.48936	ENSG00000108384	RAD51C	Inhb_F_NTC.BPD	Inhb	F	NTC.BPD	domain-restricted	domain-CT
-0.0631291	6.39227	-0.753709	0.451214	0.919651	-5.48937	ENSG00000162981	LRATD1	Inhb_F_NTC.BPD	Inhb	F	NTC.BPD	domain-restricted	domain-CT
0.0355215	5.30779	0.339782	0.734097	0.972142	-5.48947	ENSG00000115159	GPD2	Inhb_F_NTC.BPD	Inhb	F	NTC.BPD	domain-restricted	domain-CT
-0.0418756	5.62963	-0.45095	0.65213	0.960723	-5.48964	ENSG00000175048	ZDHHC14	Inhb_F_NTC.BPD	Inhb	F	NTC.BPD	domain-restricted	domain-CT
-0.0101769	5.15404	-0.0935957	0.92545	0.993309	-5.48984	ENSG00000145545	SRD5A1	Inhb_F_NTC.BPD	Inhb	F	NTC.BPD	domain-restricted	domain-CT
-0.0388499	5.52609	-0.43077	0.666735	0.96314	-5.48994	ENSG00000249242	TMEM150C	Inhb_F_NTC.BPD	Inhb	F	NTC.BPD	domain-restricted	domain-CT
-0.0116434	5.05664	-0.108322	0.913763	0.992177	-5.49035	ENSG00000164808	SPIDR	Inhb_F_NTC.BPD	Inhb	F	NTC.BPD	domain-restricted	domain-CT
-0.0347437	5.53128	-0.293218	0.769421	0.976832	-5.49042	ENSG00000026652	AGPAT4	Inhb_F_NTC.BPD	Inhb	F	NTC.BPD	domain-restricted	domain-CT
-0.052661	6.88978	-0.783751	0.433385	0.914733	-5.49049	ENSG00000178057	NDUFAF3	Inhb_F_NTC.BPD	Inhb	F	NTC.BPD	domain-restricted	domain-CT
-0.0391029	5.63559	-0.44519	0.656285	0.961469	-5.49059	ENSG00000117448	AKR1A1	Inhb_F_NTC.BPD	Inhb	F	NTC.BPD	domain-restricted	domain-CT
-0.0481133	5.90565	-0.577432	0.563787	0.94496	-5.49067	ENSG00000197451	HNRNPAB	Inhb_F_NTC.BPD	Inhb	F	NTC.BPD	domain-restricted	domain-CT
-0.0507446	6.30491	-0.673663	0.500692	0.931988	-5.49068	ENSG00000084463	WBP11	Inhb_F_NTC.BPD	Inhb	F	NTC.BPD	domain-restricted	domain-CT
-0.0173876	4.96542	-0.15303	0.878407	0.988455	-5.49077	ENSG00000163053	SLC16A14	Inhb_F_NTC.BPD	Inhb	F	NTC.BPD	domain-restricted	domain-CT
0.020362	5.18585	0.193507	0.846604	0.985398	-5.49093	ENSG00000182831	C16orf72	Inhb_F_NTC.BPD	Inhb	F	NTC.BPD	domain-restricted	domain-CT
-0.0529369	5.95606	-0.551503	0.581421	0.948389	-5.49122	ENSG00000224032	EPB41L4A-AS1	Inhb_F_NTC.BPD	Inhb	F	NTC.BPD	domain-restricted	domain-CT
-0.0384703	5.55453	-0.420636	0.674118	0.964241	-5.49132	ENSG00000117625	RCOR3	Inhb_F_NTC.BPD	Inhb	F	NTC.BPD	domain-restricted	domain-CT
0.049807	6.42395	0.707713	0.4793	0.926835	-5.49136	ENSG00000163320	CGGBP1	Inhb_F_NTC.BPD	Inhb	F	NTC.BPD	domain-restricted	domain-CT
0.0193198	5.07559	0.183584	0.854379	0.986183	-5.49155	ENSG00000140948	ZCCHC14	Inhb_F_NTC.BPD	Inhb	F	NTC.BPD	domain-restricted	domain-CT
-0.0398535	5.63107	-0.414049	0.678933	0.9652	-5.49156	ENSG00000243317	STMP1	Inhb_F_NTC.BPD	Inhb	F	NTC.BPD	domain-restricted	domain-CT
0.0451614	6.64892	0.765061	0.444429	0.917711	-5.49162	ENSG00000188895	MSL1	Inhb_F_NTC.BPD	Inhb	F	NTC.BPD	domain-restricted	domain-CT
0.0104726	5.20237	0.103664	0.917459	0.992552	-5.49165	ENSG00000108443	RPS6KB1	Inhb_F_NTC.BPD	Inhb	F	NTC.BPD	domain-restricted	domain-CT
-0.0491324	5.21796	-0.476493	0.633835	0.957663	-5.49171	ENSG00000120549	KIAA1217	Inhb_F_NTC.BPD	Inhb	F	NTC.BPD	domain-restricted	domain-CT
-0.0374369	5.42478	-0.367732	0.713157	0.969421	-5.49193	ENSG00000164898	FMC1	Inhb_F_NTC.BPD	Inhb	F	NTC.BPD	domain-restricted	domain-CT
0.0169963	5.20584	0.113875	0.909362	0.991733	-5.49195	ENSG00000184486	POU3F2	Inhb_F_NTC.BPD	Inhb	F	NTC.BPD	domain-restricted	domain-CT
-0.0122239	5.17443	-0.117059	0.906838	0.991364	-5.49213	ENSG00000053372	MRTO4	Inhb_F_NTC.BPD	Inhb	F	NTC.BPD	domain-restricted	domain-CT
0.00840854	4.86707	0.0756945	0.939678	0.994781	-5.49216	ENSG00000169855	ROBO1	Inhb_F_NTC.BPD	Inhb	F	NTC.BPD	domain-restricted	domain-CT
0.0443611	5.90949	0.524547	0.600022	0.951865	-5.49218	ENSG00000204272	NBDY	Inhb_F_NTC.BPD	Inhb	F	NTC.BPD	domain-restricted	domain-CT
-0.0416783	5.54652	-0.488535	0.625286	0.956405	-5.4922	ENSG00000183624	HMCES	Inhb_F_NTC.BPD	Inhb	F	NTC.BPD	domain-restricted	domain-CT
0.0556963	5.75464	0.499993	0.6172	0.955115	-5.49247	ENSG00000162636	FAM102B	Inhb_F_NTC.BPD	Inhb	F	NTC.BPD	domain-restricted	domain-CT
-0.056012	6.88631	-0.766923	0.443321	0.91742	-5.49249	ENSG00000133313	CNDP2	Inhb_F_NTC.BPD	Inhb	F	NTC.BPD	domain-restricted	domain-CT
-0.00577738	5.1779	-0.0565986	0.954877	0.996302	-5.49273	ENSG00000162402	USP24	Inhb_F_NTC.BPD	Inhb	F	NTC.BPD	domain-restricted	domain-CT
0.0167966	5.01048	0.160817	0.872272	0.987847	-5.49287	ENSG00000101247	NDUFAF5	Inhb_F_NTC.BPD	Inhb	F	NTC.BPD	domain-restricted	domain-CT
-0.0201108	5.28739	-0.198788	0.842472	0.984824	-5.49309	ENSG00000148296	SURF6	Inhb_F_NTC.BPD	Inhb	F	NTC.BPD	domain-restricted	domain-CT
-0.0524477	7.43418	-0.869263	0.384927	0.899457	-5.49313	ENSG00000129355	CDKN2D	Inhb_F_NTC.BPD	Inhb	F	NTC.BPD	domain-restricted	domain-CT
-0.028607	5.47899	-0.245398	0.806202	0.980935	-5.49321	ENSG00000075539	FRYL	Inhb_F_NTC.BPD	Inhb	F	NTC.BPD	domain-restricted	domain-CT
-0.0525324	6.67733	-0.768422	0.442431	0.917161	-5.49323	ENSG00000163590	PPM1L	Inhb_F_NTC.BPD	Inhb	F	NTC.BPD	domain-restricted	domain-CT
0.00374713	5.12356	0.0340955	0.972808	0.9979	-5.49327	ENSG00000117143	UAP1	Inhb_F_NTC.BPD	Inhb	F	NTC.BPD	domain-restricted	domain-CT
0.0712859	7.18131	0.830339	0.406566	0.906806	-5.49338	ENSG00000141447	OSBPL1A	Inhb_F_NTC.BPD	Inhb	F	NTC.BPD	domain-restricted	domain-CT
-0.0363252	5.74514	-0.316825	0.751447	0.974465	-5.49348	ENSG00000080815	PSEN1	Inhb_F_NTC.BPD	Inhb	F	NTC.BPD	domain-restricted	domain-CT
-0.0321302	5.50622	-0.326404	0.744192	0.973471	-5.49367	ENSG00000103496	STX4	Inhb_F_NTC.BPD	Inhb	F	NTC.BPD	domain-restricted	domain-CT
0.0510067	5.69715	0.486943	0.626413	0.956665	-5.49371	ENSG00000178252	WDR6	Inhb_F_NTC.BPD	Inhb	F	NTC.BPD	domain-restricted	domain-CT
0.0580718	6.01277	0.686024	0.492869	0.930078	-5.4939	ENSG00000126950	TMEM35A	Inhb_F_NTC.BPD	Inhb	F	NTC.BPD	domain-restricted	domain-CT
-0.0155109	5.14877	-0.155437	0.87651	0.988213	-5.49425	ENSG00000057663	ATG5	Inhb_F_NTC.BPD	Inhb	F	NTC.BPD	domain-restricted	domain-CT
-0.0242485	5.35464	-0.241542	0.809188	0.981362	-5.49435	ENSG00000167118	URM1	Inhb_F_NTC.BPD	Inhb	F	NTC.BPD	domain-restricted	domain-CT
-0.0417947	5.46978	-0.459293	0.646131	0.959613	-5.49436	ENSG00000133657	ATP13A3	Inhb_F_NTC.BPD	Inhb	F	NTC.BPD	domain-restricted	domain-CT
-0.000253071	4.96064	-0.00229392	0.99817	0.999846	-5.49448	ENSG00000174483	BBS1	Inhb_F_NTC.BPD	Inhb	F	NTC.BPD	domain-restricted	domain-CT
0.0658113	9.28382	1.05101	0.293527	0.865074	-5.49449	ENSG00000224078	SNHG14	Inhb_F_NTC.BPD	Inhb	F	NTC.BPD	domain-restricted	domain-CT
-0.0448695	5.90703	-0.543272	0.587072	0.949512	-5.49472	ENSG00000060971	ACAA1	Inhb_F_NTC.BPD	Inhb	F	NTC.BPD	domain-restricted	domain-CT
-0.0544403	9.31664	-1.0558	0.291332	0.864277	-5.49477	ENSG00000092096	SLC22A17	Inhb_F_NTC.BPD	Inhb	F	NTC.BPD	domain-restricted	domain-CT
-0.072472	6.61429	-0.729402	0.465946	0.923602	-5.49477	ENSG00000162975	KCNF1	Inhb_F_NTC.BPD	Inhb	F	NTC.BPD	domain-restricted	domain-CT
0.0462255	6.30001	0.699084	0.484674	0.928382	-5.49478	ENSG00000067369	TP53BP1	Inhb_F_NTC.BPD	Inhb	F	NTC.BPD	domain-restricted	domain-CT
-0.0238733	5.23244	-0.232282	0.81637	0.982095	-5.49489	ENSG00000113282	CLINT1	Inhb_F_NTC.BPD	Inhb	F	NTC.BPD	domain-restricted	domain-CT
-0.00827095	5.16754	-0.0820152	0.934652	0.994192	-5.49511	ENSG00000158552	ZFAND2B	Inhb_F_NTC.BPD	Inhb	F	NTC.BPD	domain-restricted	domain-CT
0.0473039	5.92353	0.544316	0.586354	0.949416	-5.49551	ENSG00000165156	ZHX1	Inhb_F_NTC.BPD	Inhb	F	NTC.BPD	domain-restricted	domain-CT
0.00417369	5.04439	0.0388448	0.969022	0.997706	-5.49555	ENSG00000164414	SLC35A1	Inhb_F_NTC.BPD	Inhb	F	NTC.BPD	domain-restricted	domain-CT
-0.0500156	6.1342	-0.5904	0.555066	0.943291	-5.49556	ENSG00000162642	C1orf52	Inhb_F_NTC.BPD	Inhb	F	NTC.BPD	domain-restricted	domain-CT
-0.0569089	6.48495	-0.691359	0.489512	0.929501	-5.49564	ENSG00000130005	GAMT	Inhb_F_NTC.BPD	Inhb	F	NTC.BPD	domain-restricted	domain-CT
-0.00491811	4.97613	-0.0472109	0.962355	0.997064	-5.49581	ENSG00000147650	LRP12	Inhb_F_NTC.BPD	Inhb	F	NTC.BPD	domain-restricted	domain-CT
-0.0460816	5.83267	-0.500383	0.616924	0.955094	-5.49598	ENSG00000181915	ADO	Inhb_F_NTC.BPD	Inhb	F	NTC.BPD	domain-restricted	domain-CT
0.0541758	6.4298	0.735891	0.461982	0.922478	-5.49642	ENSG00000023171	GRAMD1B	Inhb_F_NTC.BPD	Inhb	F	NTC.BPD	domain-restricted	domain-CT
0.0173223	5.52079	0.147121	0.883068	0.988908	-5.49649	ENSG00000067141	NEO1	Inhb_F_NTC.BPD	Inhb	F	NTC.BPD	domain-restricted	domain-CT
-0.0158778	5.09868	-0.124568	0.900893	0.990904	-5.49652	ENSG00000180998	GPR137C	Inhb_F_NTC.BPD	Inhb	F	NTC.BPD	domain-restricted	domain-CT
-0.0695094	8.73042	-1.00884	0.313317	0.874197	-5.49659	ENSG00000105649	RAB3A	Inhb_F_NTC.BPD	Inhb	F	NTC.BPD	domain-restricted	domain-CT
0.0517386	6.42548	0.678431	0.497666	0.931083	-5.49666	ENSG00000132466	ANKRD17	Inhb_F_NTC.BPD	Inhb	F	NTC.BPD	domain-restricted	domain-CT
0.0449587	5.83386	0.525126	0.59962	0.951786	-5.49669	ENSG00000071462	BUD23	Inhb_F_NTC.BPD	Inhb	F	NTC.BPD	domain-restricted	domain-CT
-0.0349921	5.71194	-0.251557	0.801441	0.980426	-5.49672	ENSG00000180834	MAP6D1	Inhb_F_NTC.BPD	Inhb	F	NTC.BPD	domain-restricted	domain-CT
0.024737	5.33494	0.271601	0.785989	0.978925	-5.49677	ENSG00000100603	SNW1	Inhb_F_NTC.BPD	Inhb	F	NTC.BPD	domain-restricted	domain-CT
0.0496583	5.38726	0.510672	0.609702	0.95388	-5.49679	ENSG00000237515	SHISA9	Inhb_F_NTC.BPD	Inhb	F	NTC.BPD	domain-restricted	domain-CT
-0.040426	5.43092	-0.402885	0.687125	0.966348	-5.49685	ENSG00000141349	G6PC3	Inhb_F_NTC.BPD	Inhb	F	NTC.BPD	domain-restricted	domain-CT
-0.0457012	5.93785	-0.570394	0.568548	0.945685	-5.49696	ENSG00000106635	BCL7B	Inhb_F_NTC.BPD	Inhb	F	NTC.BPD	domain-restricted	domain-CT
0.0414207	5.77517	0.496879	0.619392	0.955442	-5.49705	ENSG00000136709	WDR33	Inhb_F_NTC.BPD	Inhb	F	NTC.BPD	domain-restricted	domain-CT
0.0478369	5.90729	0.530988	0.595553	0.951082	-5.49715	ENSG00000143401	ANP32E	Inhb_F_NTC.BPD	Inhb	F	NTC.BPD	domain-restricted	domain-CT
0.0145428	5.05681	0.136655	0.891333	0.989904	-5.49729	ENSG00000228794	LINC01128	Inhb_F_NTC.BPD	Inhb	F	NTC.BPD	domain-restricted	domain-CT
-0.0611005	7.81559	-0.893463	0.37184	0.895276	-5.49731	ENSG00000173598	NUDT4	Inhb_F_NTC.BPD	Inhb	F	NTC.BPD	domain-restricted	domain-CT
-0.065731	7.60052	-0.870868	0.384051	0.899176	-5.49743	ENSG00000075618	FSCN1	Inhb_F_NTC.BPD	Inhb	F	NTC.BPD	domain-restricted	domain-CT
0.0124833	5.26265	0.121777	0.903102	0.991071	-5.49747	ENSG00000196792	STRN3	Inhb_F_NTC.BPD	Inhb	F	NTC.BPD	domain-restricted	domain-CT
-0.0490828	6.39225	-0.726001	0.46802	0.924199	-5.49751	ENSG00000160131	VMA21	Inhb_F_NTC.BPD	Inhb	F	NTC.BPD	domain-restricted	domain-CT
-0.0364905	5.46303	-0.387112	0.698762	0.967725	-5.49756	ENSG00000031823	RANBP3	Inhb_F_NTC.BPD	Inhb	F	NTC.BPD	domain-restricted	domain-CT
0.0232377	5.34835	0.223513	0.823185	0.982775	-5.49777	ENSG00000162441	LZIC	Inhb_F_NTC.BPD	Inhb	F	NTC.BPD	domain-restricted	domain-CT
-0.0142299	5.29498	-0.137929	0.890326	0.989749	-5.49784	ENSG00000163812	ZDHHC3	Inhb_F_NTC.BPD	Inhb	F	NTC.BPD	domain-restricted	domain-CT
0.0210221	5.26701	0.164836	0.86911	0.987657	-5.49788	ENSG00000170832	USP32	Inhb_F_NTC.BPD	Inhb	F	NTC.BPD	domain-restricted	domain-CT
0.0438204	5.66518	0.500164	0.617078	0.955115	-5.49796	ENSG00000127948	POR	Inhb_F_NTC.BPD	Inhb	F	NTC.BPD	domain-restricted	domain-CT
-0.0273683	5.38551	-0.276079	0.782549	0.978452	-5.49804	ENSG00000140365	COMMD4	Inhb_F_NTC.BPD	Inhb	F	NTC.BPD	domain-restricted	domain-CT
0.0399503	5.66698	0.465205	0.641893	0.959016	-5.49814	ENSG00000166855	CLPX	Inhb_F_NTC.BPD	Inhb	F	NTC.BPD	domain-restricted	domain-CT
0.0450169	8.40657	0.951513	0.34159	0.885001	-5.49815	ENSG00000107223	EDF1	Inhb_F_NTC.BPD	Inhb	F	NTC.BPD	domain-restricted	domain-CT
0.0308039	5.30252	0.331254	0.740527	0.972971	-5.49815	ENSG00000123124	WWP1	Inhb_F_NTC.BPD	Inhb	F	NTC.BPD	domain-restricted	domain-CT
0.0352182	5.47944	0.361902	0.717507	0.969968	-5.49859	ENSG00000108219	TSPAN14	Inhb_F_NTC.BPD	Inhb	F	NTC.BPD	domain-restricted	domain-CT
-0.0146587	4.77882	-0.139311	0.889234	0.989689	-5.49861	ENSG00000134775	FHOD3	Inhb_F_NTC.BPD	Inhb	F	NTC.BPD	domain-restricted	domain-CT
0.0504206	6.51033	0.687538	0.491915	0.929921	-5.49865	ENSG00000149547	EI24	Inhb_F_NTC.BPD	Inhb	F	NTC.BPD	domain-restricted	domain-CT
0.0444865	5.78328	0.465909	0.64139	0.958959	-5.49867	ENSG00000169062	UPF3A	Inhb_F_NTC.BPD	Inhb	F	NTC.BPD	domain-restricted	domain-CT
-0.00821006	5.12459	-0.0792975	0.936813	0.994463	-5.49869	ENSG00000100478	AP4S1	Inhb_F_NTC.BPD	Inhb	F	NTC.BPD	domain-restricted	domain-CT
0.0419414	5.5343	0.453265	0.650463	0.960298	-5.49871	ENSG00000155256	ZFYVE27	Inhb_F_NTC.BPD	Inhb	F	NTC.BPD	domain-restricted	domain-CT
0.051477	5.91476	0.569079	0.56944	0.945881	-5.4988	ENSG00000167323	STIM1	Inhb_F_NTC.BPD	Inhb	F	NTC.BPD	domain-restricted	domain-CT
-0.0394405	5.63346	-0.431088	0.666504	0.96312	-5.49884	ENSG00000119979	DENND10	Inhb_F_NTC.BPD	Inhb	F	NTC.BPD	domain-restricted	domain-CT
0.00300442	5.13221	0.0272293	0.978283	0.998249	-5.49892	ENSG00000128159	TUBGCP6	Inhb_F_NTC.BPD	Inhb	F	NTC.BPD	domain-restricted	domain-CT
-0.0535235	5.80121	-0.602758	0.546816	0.941834	-5.49912	ENSG00000257704	INAFM1	Inhb_F_NTC.BPD	Inhb	F	NTC.BPD	domain-restricted	domain-CT
-0.0691992	7.68891	-0.881509	0.378273	0.897289	-5.49913	ENSG00000169783	LINGO1	Inhb_F_NTC.BPD	Inhb	F	NTC.BPD	domain-restricted	domain-CT
0.0535287	6.81993	0.795768	0.426369	0.912954	-5.49913	ENSG00000005249	PRKAR2B	Inhb_F_NTC.BPD	Inhb	F	NTC.BPD	domain-restricted	domain-CT
0.0502513	10.0267	1.09859	0.272231	0.855273	-5.49919	ENSG00000171867	PRNP	Inhb_F_NTC.BPD	Inhb	F	NTC.BPD	domain-restricted	domain-CT
0.00302799	5.2685	0.0300401	0.976041	0.998143	-5.49941	ENSG00000112078	KCTD20	Inhb_F_NTC.BPD	Inhb	F	NTC.BPD	domain-restricted	domain-CT
-0.0313261	5.5216	-0.340585	0.733492	0.971999	-5.49942	ENSG00000136536	MARCH7	Inhb_F_NTC.BPD	Inhb	F	NTC.BPD	domain-restricted	domain-CT
-0.000438404	5.15148	-0.00412138	0.996713	0.999685	-5.49947	ENSG00000010295	IFFO1	Inhb_F_NTC.BPD	Inhb	F	NTC.BPD	domain-restricted	domain-CT
0.00910793	5.16207	0.0784308	0.937502	0.994512	-5.49949	ENSG00000141965	FEM1A	Inhb_F_NTC.BPD	Inhb	F	NTC.BPD	domain-restricted	domain-CT
-0.0586224	6.45337	-0.709697	0.478069	0.926534	-5.49982	ENSG00000204065	TCEAL5	Inhb_F_NTC.BPD	Inhb	F	NTC.BPD	domain-restricted	domain-CT
-0.024201	5.3171	-0.260304	0.794687	0.979625	-5.49984	ENSG00000143553	SNAPIN	Inhb_F_NTC.BPD	Inhb	F	NTC.BPD	domain-restricted	domain-CT
0.0170568	5.13231	0.169666	0.86531	0.987267	-5.49988	ENSG00000137200	CMTR1	Inhb_F_NTC.BPD	Inhb	F	NTC.BPD	domain-restricted	domain-CT
-0.00769249	5.4262	-0.0683406	0.945529	0.995383	-5.49989	ENSG00000078124	ACER3	Inhb_F_NTC.BPD	Inhb	F	NTC.BPD	domain-restricted	domain-CT
-0.0460654	5.65363	-0.48012	0.631255	0.957294	-5.49995	ENSG00000160360	GPSM1	Inhb_F_NTC.BPD	Inhb	F	NTC.BPD	domain-restricted	domain-CT
-0.040348	5.38685	-0.414027	0.678949	0.9652	-5.50001	ENSG00000100916	BRMS1L	Inhb_F_NTC.BPD	Inhb	F	NTC.BPD	domain-restricted	domain-CT
0.0375731	5.6613	0.448314	0.654031	0.961038	-5.50008	ENSG00000265491	RNF115	Inhb_F_NTC.BPD	Inhb	F	NTC.BPD	domain-restricted	domain-CT
0.00157186	5.15979	0.0153636	0.987745	0.999111	-5.50009	ENSG00000118246	FASTKD2	Inhb_F_NTC.BPD	Inhb	F	NTC.BPD	domain-restricted	domain-CT
-0.0382594	5.27406	-0.341161	0.733059	0.971934	-5.50012	ENSG00000189410	SH2D5	Inhb_F_NTC.BPD	Inhb	F	NTC.BPD	domain-restricted	domain-CT
-0.0420296	5.59981	-0.479765	0.631507	0.957345	-5.50026	ENSG00000128050	PAICS	Inhb_F_NTC.BPD	Inhb	F	NTC.BPD	domain-restricted	domain-CT
0.0206369	4.83028	0.145883	0.884046	0.989069	-5.50029	ENSG00000154478	GPR26	Inhb_F_NTC.BPD	Inhb	F	NTC.BPD	domain-restricted	domain-CT
0.0519464	7.13667	0.821268	0.411703	0.908527	-5.50036	ENSG00000115685	PPP1R7	Inhb_F_NTC.BPD	Inhb	F	NTC.BPD	domain-restricted	domain-CT
0.0156768	5.37394	0.14888	0.88168	0.988814	-5.50039	ENSG00000204574	ABCF1	Inhb_F_NTC.BPD	Inhb	F	NTC.BPD	domain-restricted	domain-CT
-0.011921	5.2143	-0.118676	0.905558	0.991264	-5.5005	ENSG00000167740	CYB5D2	Inhb_F_NTC.BPD	Inhb	F	NTC.BPD	domain-restricted	domain-CT
0.00283184	5.19948	0.0299096	0.976146	0.998143	-5.50057	ENSG00000006744	ELAC2	Inhb_F_NTC.BPD	Inhb	F	NTC.BPD	domain-restricted	domain-CT
-0.0469806	6.2019	-0.636901	0.524346	0.937371	-5.50079	ENSG00000109919	MTCH2	Inhb_F_NTC.BPD	Inhb	F	NTC.BPD	domain-restricted	domain-CT
0.036219	5.08361	0.358573	0.719996	0.970382	-5.50086	ENSG00000165821	SALL2	Inhb_F_NTC.BPD	Inhb	F	NTC.BPD	domain-restricted	domain-CT
0.0107639	5.18097	0.0995925	0.920689	0.992819	-5.50093	ENSG00000085382	HACE1	Inhb_F_NTC.BPD	Inhb	F	NTC.BPD	domain-restricted	domain-CT
-0.0578627	6.84363	-0.799355	0.424288	0.912351	-5.501	ENSG00000139200	PIANP	Inhb_F_NTC.BPD	Inhb	F	NTC.BPD	domain-restricted	domain-CT
0.0863872	6.18751	0.58868	0.556225	0.943508	-5.50117	ENSG00000144749	LRIG1	Inhb_F_NTC.BPD	Inhb	F	NTC.BPD	domain-restricted	domain-CT
0.0485738	5.52936	0.494718	0.620916	0.955652	-5.50118	ENSG00000122574	WIPF3	Inhb_F_NTC.BPD	Inhb	F	NTC.BPD	domain-restricted	domain-CT
-0.0296784	5.454	-0.270687	0.786691	0.978987	-5.50147	ENSG00000188486	H2AFX	Inhb_F_NTC.BPD	Inhb	F	NTC.BPD	domain-restricted	domain-CT
0.0587203	6.15563	0.622922	0.533489	0.939175	-5.50161	ENSG00000139613	SMARCC2	Inhb_F_NTC.BPD	Inhb	F	NTC.BPD	domain-restricted	domain-CT
0.0734203	5.99517	0.475603	0.634474	0.957792	-5.50166	ENSG00000124942	AHNAK	Inhb_F_NTC.BPD	Inhb	F	NTC.BPD	domain-restricted	domain-CT
-0.00973879	5.17835	-0.0989012	0.921238	0.992845	-5.50204	ENSG00000181929	PRKAG1	Inhb_F_NTC.BPD	Inhb	F	NTC.BPD	domain-restricted	domain-CT
0.00844389	5.09721	0.081347	0.935183	0.994231	-5.50209	ENSG00000148356	LRSAM1	Inhb_F_NTC.BPD	Inhb	F	NTC.BPD	domain-restricted	domain-CT
0.0511902	6.69139	0.709054	0.478468	0.926646	-5.50218	ENSG00000107771	CCSER2	Inhb_F_NTC.BPD	Inhb	F	NTC.BPD	domain-restricted	domain-CT
0.0100816	5.11797	0.0976552	0.922227	0.992982	-5.50236	ENSG00000075336	TIMM21	Inhb_F_NTC.BPD	Inhb	F	NTC.BPD	domain-restricted	domain-CT
0.0181409	5.28948	0.189968	0.849375	0.985639	-5.50256	ENSG00000185414	MRPL30	Inhb_F_NTC.BPD	Inhb	F	NTC.BPD	domain-restricted	domain-CT
-0.00561372	5.20058	-0.058967	0.952991	0.996156	-5.50259	ENSG00000143771	CNIH4	Inhb_F_NTC.BPD	Inhb	F	NTC.BPD	domain-restricted	domain-CT
0.00282866	5.21821	0.0278587	0.977781	0.998247	-5.50271	ENSG00000138802	SEC24B	Inhb_F_NTC.BPD	Inhb	F	NTC.BPD	domain-restricted	domain-CT
0.0861259	7.18746	0.794323	0.427219	0.913085	-5.50273	ENSG00000171766	GATM	Inhb_F_NTC.BPD	Inhb	F	NTC.BPD	domain-restricted	domain-CT
0.0405631	5.39271	0.343449	0.731339	0.97169	-5.5033	ENSG00000183773	AIFM3	Inhb_F_NTC.BPD	Inhb	F	NTC.BPD	domain-restricted	domain-CT
0.0468635	6.37119	0.661748	0.508296	0.933496	-5.50343	ENSG00000108523	RNF167	Inhb_F_NTC.BPD	Inhb	F	NTC.BPD	domain-restricted	domain-CT
0.0561941	6.68809	0.686333	0.492674	0.930066	-5.50344	ENSG00000130338	TULP4	Inhb_F_NTC.BPD	Inhb	F	NTC.BPD	domain-restricted	domain-CT
-0.0501417	7.38252	-0.848027	0.39664	0.903402	-5.50348	ENSG00000175166	PSMD2	Inhb_F_NTC.BPD	Inhb	F	NTC.BPD	domain-restricted	domain-CT
0.0541408	6.73358	0.759971	0.447464	0.918616	-5.50362	ENSG00000122359	ANXA11	Inhb_F_NTC.BPD	Inhb	F	NTC.BPD	domain-restricted	domain-CT
0.0648676	6.3671	0.808336	0.419104	0.910704	-5.50381	ENSG00000129159	KCNC1	Inhb_F_NTC.BPD	Inhb	F	NTC.BPD	domain-restricted	domain-CT
0.054441	6.61588	0.727563	0.467063	0.923861	-5.50382	ENSG00000135298	ADGRB3	Inhb_F_NTC.BPD	Inhb	F	NTC.BPD	domain-restricted	domain-CT
0.0369795	5.42938	0.373711	0.708705	0.968801	-5.50385	ENSG00000120733	KDM3B	Inhb_F_NTC.BPD	Inhb	F	NTC.BPD	domain-restricted	domain-CT
0.00247368	5.0745	0.0217133	0.982681	0.998687	-5.50398	ENSG00000267100	ILF3-DT	Inhb_F_NTC.BPD	Inhb	F	NTC.BPD	domain-restricted	domain-CT
0.0763042	7.28064	0.857463	0.391418	0.901858	-5.50421	ENSG00000225783	MIAT	Inhb_F_NTC.BPD	Inhb	F	NTC.BPD	domain-restricted	domain-CT
-0.0769607	9.118	-1.00871	0.313384	0.874243	-5.50436	ENSG00000132718	SYT11	Inhb_F_NTC.BPD	Inhb	F	NTC.BPD	domain-restricted	domain-CT
0.0550828	6.70614	0.757409	0.448996	0.919143	-5.50438	ENSG00000203667	COX20	Inhb_F_NTC.BPD	Inhb	F	NTC.BPD	domain-restricted	domain-CT
-0.0405827	5.48061	-0.438758	0.660939	0.962075	-5.50444	ENSG00000212719	LINC02693	Inhb_F_NTC.BPD	Inhb	F	NTC.BPD	domain-restricted	domain-CT
-0.0370188	5.7307	-0.370355	0.711202	0.969194	-5.50445	ENSG00000129515	SNX6	Inhb_F_NTC.BPD	Inhb	F	NTC.BPD	domain-restricted	domain-CT
-0.046048	5.85758	-0.470461	0.638135	0.958546	-5.50447	ENSG00000100697	DICER1	Inhb_F_NTC.BPD	Inhb	F	NTC.BPD	domain-restricted	domain-CT
0.0121494	5.52051	0.0951063	0.924251	0.993187	-5.50448	ENSG00000134996	OSTF1	Inhb_F_NTC.BPD	Inhb	F	NTC.BPD	domain-restricted	domain-CT
0.0503517	5.92091	0.602523	0.546973	0.94187	-5.50459	ENSG00000169255	B3GALNT1	Inhb_F_NTC.BPD	Inhb	F	NTC.BPD	domain-restricted	domain-CT
0.0209172	5.39009	0.193521	0.846593	0.985398	-5.50463	ENSG00000068796	KIF2A	Inhb_F_NTC.BPD	Inhb	F	NTC.BPD	domain-restricted	domain-CT
0.0469024	5.97224	0.477464	0.633144	0.957564	-5.50474	ENSG00000174307	PHLDA3	Inhb_F_NTC.BPD	Inhb	F	NTC.BPD	domain-restricted	domain-CT
-0.0505175	6.4633	-0.678966	0.497328	0.930961	-5.50476	ENSG00000118564	FBXL5	Inhb_F_NTC.BPD	Inhb	F	NTC.BPD	domain-restricted	domain-CT
-0.0326827	5.8524	-0.211804	0.832308	0.983701	-5.5048	ENSG00000005513	SOX8	Inhb_F_NTC.BPD	Inhb	F	NTC.BPD	domain-restricted	domain-CT
-0.0467585	5.52498	-0.444656	0.656672	0.961486	-5.50481	ENSG00000232434	AJM1	Inhb_F_NTC.BPD	Inhb	F	NTC.BPD	domain-restricted	domain-CT
0.0338333	5.30926	0.358679	0.719916	0.970382	-5.50486	ENSG00000011009	LYPLA2	Inhb_F_NTC.BPD	Inhb	F	NTC.BPD	domain-restricted	domain-CT
-0.0467426	5.73826	-0.522931	0.601146	0.952058	-5.50521	ENSG00000167136	ENDOG	Inhb_F_NTC.BPD	Inhb	F	NTC.BPD	domain-restricted	domain-CT
0.00670913	4.74199	0.0482452	0.961531	0.996988	-5.50522	ENSG00000198597	ZNF536	Inhb_F_NTC.BPD	Inhb	F	NTC.BPD	domain-restricted	domain-CT
0.0481221	7.16307	0.832931	0.405096	0.906411	-5.50531	ENSG00000131089	ARHGEF9	Inhb_F_NTC.BPD	Inhb	F	NTC.BPD	domain-restricted	domain-CT
0.0378674	5.62433	0.398938	0.69003	0.966572	-5.50531	ENSG00000163681	SLMAP	Inhb_F_NTC.BPD	Inhb	F	NTC.BPD	domain-restricted	domain-CT
0.0478104	5.88642	0.509574	0.61047	0.953987	-5.50538	ENSG00000088247	KHSRP	Inhb_F_NTC.BPD	Inhb	F	NTC.BPD	domain-restricted	domain-CT
-0.0530016	7.51307	-0.864095	0.387758	0.900478	-5.5054	ENSG00000090861	AARS	Inhb_F_NTC.BPD	Inhb	F	NTC.BPD	domain-restricted	domain-CT
0.0260249	5.10469	0.241393	0.809304	0.981362	-5.50541	ENSG00000259330	INAFM2	Inhb_F_NTC.BPD	Inhb	F	NTC.BPD	domain-restricted	domain-CT
-0.0327414	5.63954	-0.338554	0.735022	0.972321	-5.50548	ENSG00000170275	CRTAP	Inhb_F_NTC.BPD	Inhb	F	NTC.BPD	domain-restricted	domain-CT
0.0289374	5.46058	0.293152	0.769471	0.976832	-5.50555	ENSG00000128581	IFT22	Inhb_F_NTC.BPD	Inhb	F	NTC.BPD	domain-restricted	domain-CT
0.0169295	5.28407	0.162558	0.870901	0.987822	-5.50556	ENSG00000137692	DCUN1D5	Inhb_F_NTC.BPD	Inhb	F	NTC.BPD	domain-restricted	domain-CT
0.0134967	5.31149	0.137184	0.890915	0.989799	-5.50558	ENSG00000176915	ANKLE2	Inhb_F_NTC.BPD	Inhb	F	NTC.BPD	domain-restricted	domain-CT
-0.0733743	5.6469	-0.717573	0.473206	0.925318	-5.50582	ENSG00000103154	NECAB2	Inhb_F_NTC.BPD	Inhb	F	NTC.BPD	domain-restricted	domain-CT
0.0290002	5.39632	0.266757	0.789715	0.97924	-5.50596	ENSG00000140386	SCAPER	Inhb_F_NTC.BPD	Inhb	F	NTC.BPD	domain-restricted	domain-CT
-0.0518093	5.9674	-0.541602	0.588222	0.949719	-5.50625	ENSG00000133703	KRAS	Inhb_F_NTC.BPD	Inhb	F	NTC.BPD	domain-restricted	domain-CT
-0.058488	6.5083	-0.64174	0.5212	0.936678	-5.50628	ENSG00000167460	TPM4	Inhb_F_NTC.BPD	Inhb	F	NTC.BPD	domain-restricted	domain-CT
-0.0608199	7.82761	-0.863847	0.387894	0.900501	-5.50631	ENSG00000164402	SEPTIN8	Inhb_F_NTC.BPD	Inhb	F	NTC.BPD	domain-restricted	domain-CT
0.0170699	5.3623	0.129119	0.897292	0.990648	-5.50642	ENSG00000130304	SLC27A1	Inhb_F_NTC.BPD	Inhb	F	NTC.BPD	domain-restricted	domain-CT
-0.02904	5.22896	-0.286111	0.774857	0.977403	-5.50654	ENSG00000006530	AGK	Inhb_F_NTC.BPD	Inhb	F	NTC.BPD	domain-restricted	domain-CT
0.0281537	5.46469	0.29442	0.768502	0.976693	-5.50659	ENSG00000136986	DERL1	Inhb_F_NTC.BPD	Inhb	F	NTC.BPD	domain-restricted	domain-CT
-0.0466706	6.44873	-0.688451	0.49134	0.929833	-5.50685	ENSG00000049656	CLPTM1L	Inhb_F_NTC.BPD	Inhb	F	NTC.BPD	domain-restricted	domain-CT
-0.020848	5.35957	-0.20166	0.840227	0.984588	-5.50692	ENSG00000114520	SNX4	Inhb_F_NTC.BPD	Inhb	F	NTC.BPD	domain-restricted	domain-CT
-0.042123	5.7133	-0.468138	0.639795	0.95873	-5.50693	ENSG00000185880	TRIM69	Inhb_F_NTC.BPD	Inhb	F	NTC.BPD	domain-restricted	domain-CT
0.0101497	4.60299	0.0762094	0.939269	0.994748	-5.50708	ENSG00000175274	TP53I11	Inhb_F_NTC.BPD	Inhb	F	NTC.BPD	domain-restricted	domain-CT
0.0293249	5.37964	0.326285	0.744282	0.973471	-5.50716	ENSG00000159079	CFAP298	Inhb_F_NTC.BPD	Inhb	F	NTC.BPD	domain-restricted	domain-CT
0.0264474	5.36474	0.24069	0.809849	0.981391	-5.50729	ENSG00000110880	CORO1C	Inhb_F_NTC.BPD	Inhb	F	NTC.BPD	domain-restricted	domain-CT
0.061058	7.69806	0.891249	0.373025	0.895618	-5.50733	ENSG00000164076	CAMKV	Inhb_F_NTC.BPD	Inhb	F	NTC.BPD	domain-restricted	domain-CT
0.025966	5.38491	0.265964	0.790326	0.979257	-5.50738	ENSG00000013374	NUB1	Inhb_F_NTC.BPD	Inhb	F	NTC.BPD	domain-restricted	domain-CT
-0.0264842	5.42149	-0.255091	0.798709	0.980203	-5.50739	ENSG00000167657	DAPK3	Inhb_F_NTC.BPD	Inhb	F	NTC.BPD	domain-restricted	domain-CT
0.0199525	5.2486	0.125059	0.900505	0.990848	-5.5077	ENSG00000154930	ACSS1	Inhb_F_NTC.BPD	Inhb	F	NTC.BPD	domain-restricted	domain-CT
-0.00854776	5.2788	-0.0829703	0.933893	0.994138	-5.50779	ENSG00000082515	MRPL22	Inhb_F_NTC.BPD	Inhb	F	NTC.BPD	domain-restricted	domain-CT
0.0455198	5.80881	0.521814	0.601924	0.952232	-5.5079	ENSG00000182481	KPNA2	Inhb_F_NTC.BPD	Inhb	F	NTC.BPD	domain-restricted	domain-CT
-0.0221947	5.09386	-0.189751	0.849545	0.985646	-5.50792	ENSG00000140015	KCNH5	Inhb_F_NTC.BPD	Inhb	F	NTC.BPD	domain-restricted	domain-CT
-0.016136	5.16199	-0.157948	0.874532	0.988059	-5.50804	ENSG00000136828	RALGPS1	Inhb_F_NTC.BPD	Inhb	F	NTC.BPD	domain-restricted	domain-CT
-0.0508662	8.44499	-0.952898	0.340888	0.884674	-5.5081	ENSG00000109180	OCIAD1	Inhb_F_NTC.BPD	Inhb	F	NTC.BPD	domain-restricted	domain-CT
-0.0529655	6.40943	-0.699588	0.484359	0.928337	-5.50814	ENSG00000273841	TAF9	Inhb_F_NTC.BPD	Inhb	F	NTC.BPD	domain-restricted	domain-CT
-0.0692055	6.41242	-0.739465	0.459816	0.921903	-5.50816	ENSG00000233705	SLC26A4-AS1	Inhb_F_NTC.BPD	Inhb	F	NTC.BPD	domain-restricted	domain-CT
-0.0607527	7.79162	-0.884862	0.376459	0.896921	-5.5084	ENSG00000165434	PGM2L1	Inhb_F_NTC.BPD	Inhb	F	NTC.BPD	domain-restricted	domain-CT
-0.05167	5.69756	-0.53436	0.593219	0.950659	-5.50842	ENSG00000141639	MAPK4	Inhb_F_NTC.BPD	Inhb	F	NTC.BPD	domain-restricted	domain-CT
0.020341	5.0971	0.183728	0.854266	0.986183	-5.50842	ENSG00000160226	CFAP410	Inhb_F_NTC.BPD	Inhb	F	NTC.BPD	domain-restricted	domain-CT
0.0277078	5.17749	0.254135	0.799447	0.980305	-5.5087	ENSG00000153982	GDPD1	Inhb_F_NTC.BPD	Inhb	F	NTC.BPD	domain-restricted	domain-CT
0.0149891	5.19407	0.153267	0.878221	0.988423	-5.50872	ENSG00000259956	RBM15B	Inhb_F_NTC.BPD	Inhb	F	NTC.BPD	domain-restricted	domain-CT
-0.00651114	5.10473	-0.0632168	0.949607	0.995781	-5.50881	ENSG00000149761	NUDT22	Inhb_F_NTC.BPD	Inhb	F	NTC.BPD	domain-restricted	domain-CT
-0.0526435	7.31265	-0.826785	0.40857	0.907475	-5.509	ENSG00000277791	PSMB3	Inhb_F_NTC.BPD	Inhb	F	NTC.BPD	domain-restricted	domain-CT
0.0342263	5.63508	0.370188	0.711326	0.969194	-5.50903	ENSG00000159210	SNF8	Inhb_F_NTC.BPD	Inhb	F	NTC.BPD	domain-restricted	domain-CT
-0.0204066	5.32557	-0.206079	0.836774	0.984181	-5.50925	ENSG00000165219	GAPVD1	Inhb_F_NTC.BPD	Inhb	F	NTC.BPD	domain-restricted	domain-CT
0.0427204	5.86813	0.535825	0.592207	0.950559	-5.50962	ENSG00000204427	ABHD16A	Inhb_F_NTC.BPD	Inhb	F	NTC.BPD	domain-restricted	domain-CT
5.40923e-05	4.55059	0.000445941	0.999644	0.999982	-5.50965	ENSG00000259834	AL365361.1	Inhb_F_NTC.BPD	Inhb	F	NTC.BPD	domain-restricted	domain-CT
-0.0526613	6.49302	-0.709332	0.478296	0.926618	-5.50971	ENSG00000182195	LDOC1	Inhb_F_NTC.BPD	Inhb	F	NTC.BPD	domain-restricted	domain-CT
-0.0240702	5.41147	-0.247248	0.804771	0.980723	-5.50974	ENSG00000157014	TATDN2	Inhb_F_NTC.BPD	Inhb	F	NTC.BPD	domain-restricted	domain-CT
-0.0553882	6.05419	-0.644433	0.519453	0.936344	-5.50975	ENSG00000013293	SLC7A14	Inhb_F_NTC.BPD	Inhb	F	NTC.BPD	domain-restricted	domain-CT
0.051924	6.9138	0.777791	0.43689	0.915655	-5.50975	ENSG00000008086	CDKL5	Inhb_F_NTC.BPD	Inhb	F	NTC.BPD	domain-restricted	domain-CT
0.055619	6.17506	0.633149	0.526792	0.937775	-5.50993	ENSG00000073670	ADAM11	Inhb_F_NTC.BPD	Inhb	F	NTC.BPD	domain-restricted	domain-CT
0.0476007	5.7446	0.560092	0.575551	0.947152	-5.51012	ENSG00000111731	C2CD5	Inhb_F_NTC.BPD	Inhb	F	NTC.BPD	domain-restricted	domain-CT
0.0247681	5.39969	0.244686	0.806753	0.981032	-5.51039	ENSG00000262919	CCNQ	Inhb_F_NTC.BPD	Inhb	F	NTC.BPD	domain-restricted	domain-CT
-0.0022202	5.08877	-0.0200072	0.984042	0.998752	-5.5104	ENSG00000167700	MFSD3	Inhb_F_NTC.BPD	Inhb	F	NTC.BPD	domain-restricted	domain-CT
-0.00397655	5.26679	-0.0401615	0.967973	0.997582	-5.51056	ENSG00000261236	BOP1	Inhb_F_NTC.BPD	Inhb	F	NTC.BPD	domain-restricted	domain-CT
-0.0327926	5.55853	-0.333313	0.738973	0.972697	-5.51063	ENSG00000155957	TMBIM4	Inhb_F_NTC.BPD	Inhb	F	NTC.BPD	domain-restricted	domain-CT
0.0549582	8.2981	0.92033	0.357638	0.890399	-5.51078	ENSG00000089157	RPLP0	Inhb_F_NTC.BPD	Inhb	F	NTC.BPD	domain-restricted	domain-CT
0.0408434	5.77203	0.431758	0.666017	0.963005	-5.51088	ENSG00000090054	SPTLC1	Inhb_F_NTC.BPD	Inhb	F	NTC.BPD	domain-restricted	domain-CT
-0.0265441	5.33346	-0.262231	0.793201	0.979569	-5.51094	ENSG00000072401	UBE2D1	Inhb_F_NTC.BPD	Inhb	F	NTC.BPD	domain-restricted	domain-CT
-0.000945799	5.11737	-0.0092527	0.992619	0.999411	-5.51096	ENSG00000135677	GNS	Inhb_F_NTC.BPD	Inhb	F	NTC.BPD	domain-restricted	domain-CT
-0.0386645	5.48571	-0.398585	0.69029	0.966598	-5.51113	ENSG00000163704	PRRT3	Inhb_F_NTC.BPD	Inhb	F	NTC.BPD	domain-restricted	domain-CT
0.0640777	7.51816	0.846494	0.397495	0.903677	-5.51129	ENSG00000162729	IGSF8	Inhb_F_NTC.BPD	Inhb	F	NTC.BPD	domain-restricted	domain-CT
0.0461256	5.85158	0.496407	0.619724	0.955476	-5.51136	ENSG00000148516	ZEB1	Inhb_F_NTC.BPD	Inhb	F	NTC.BPD	domain-restricted	domain-CT
-0.0436002	5.35819	-0.390523	0.69624	0.967427	-5.51139	ENSG00000143847	PPFIA4	Inhb_F_NTC.BPD	Inhb	F	NTC.BPD	domain-restricted	domain-CT
0.0498103	6.46616	0.680683	0.496241	0.93058	-5.51143	ENSG00000120948	TARDBP	Inhb_F_NTC.BPD	Inhb	F	NTC.BPD	domain-restricted	domain-CT
0.013348	5.24943	0.14097	0.887924	0.989479	-5.51144	ENSG00000151348	EXT2	Inhb_F_NTC.BPD	Inhb	F	NTC.BPD	domain-restricted	domain-CT
0.0474781	6.38417	0.649846	0.515952	0.935334	-5.51163	ENSG00000113441	LNPEP	Inhb_F_NTC.BPD	Inhb	F	NTC.BPD	domain-restricted	domain-CT
-0.040961	5.53884	-0.407067	0.684052	0.96592	-5.51176	ENSG00000198739	LRRTM3	Inhb_F_NTC.BPD	Inhb	F	NTC.BPD	domain-restricted	domain-CT
-0.0538642	6.44495	-0.682913	0.494831	0.930393	-5.51181	ENSG00000100644	HIF1A	Inhb_F_NTC.BPD	Inhb	F	NTC.BPD	domain-restricted	domain-CT
-0.0223042	5.35042	-0.203766	0.838581	0.984469	-5.51184	ENSG00000067334	DNTTIP2	Inhb_F_NTC.BPD	Inhb	F	NTC.BPD	domain-restricted	domain-CT
-0.049475	6.12353	-0.615085	0.538648	0.94033	-5.51188	ENSG00000111605	CPSF6	Inhb_F_NTC.BPD	Inhb	F	NTC.BPD	domain-restricted	domain-CT
0.046732	5.85759	0.521983	0.601806	0.952224	-5.51194	ENSG00000102309	PIN4	Inhb_F_NTC.BPD	Inhb	F	NTC.BPD	domain-restricted	domain-CT
0.051106	6.28822	0.673512	0.500788	0.932028	-5.51221	ENSG00000184992	BRI3BP	Inhb_F_NTC.BPD	Inhb	F	NTC.BPD	domain-restricted	domain-CT
-0.0501789	5.91783	-0.547496	0.584169	0.948767	-5.51223	ENSG00000126461	SCAF1	Inhb_F_NTC.BPD	Inhb	F	NTC.BPD	domain-restricted	domain-CT
-0.0785156	6.60062	-0.669736	0.503199	0.932427	-5.51227	ENSG00000134824	FADS2	Inhb_F_NTC.BPD	Inhb	F	NTC.BPD	domain-restricted	domain-CT
-0.0446951	5.62233	-0.477268	0.633283	0.957576	-5.51244	ENSG00000122642	FKBP9	Inhb_F_NTC.BPD	Inhb	F	NTC.BPD	domain-restricted	domain-CT
-0.0510119	6.30808	-0.627364	0.530574	0.93854	-5.51282	ENSG00000225921	NOL7	Inhb_F_NTC.BPD	Inhb	F	NTC.BPD	domain-restricted	domain-CT
-0.0309258	5.66784	-0.358922	0.719735	0.97038	-5.51294	ENSG00000161526	SAP30BP	Inhb_F_NTC.BPD	Inhb	F	NTC.BPD	domain-restricted	domain-CT
-0.0377209	5.33928	-0.402981	0.687055	0.966348	-5.51306	ENSG00000198010	DLGAP2	Inhb_F_NTC.BPD	Inhb	F	NTC.BPD	domain-restricted	domain-CT
-0.00189721	5.33698	-0.0178194	0.985787	0.998932	-5.51307	ENSG00000197077	KIAA1671	Inhb_F_NTC.BPD	Inhb	F	NTC.BPD	domain-restricted	domain-CT
0.0534757	6.64253	0.750555	0.45311	0.920054	-5.51309	ENSG00000082701	GSK3B	Inhb_F_NTC.BPD	Inhb	F	NTC.BPD	domain-restricted	domain-CT
-0.0321523	5.63636	-0.375119	0.707657	0.968642	-5.51338	ENSG00000115760	BIRC6	Inhb_F_NTC.BPD	Inhb	F	NTC.BPD	domain-restricted	domain-CT
-0.0460813	6.15752	-0.611833	0.540797	0.940718	-5.51346	ENSG00000163412	EIF4E3	Inhb_F_NTC.BPD	Inhb	F	NTC.BPD	domain-restricted	domain-CT
-0.00787016	5.07768	-0.0842724	0.932858	0.994048	-5.51347	ENSG00000115317	HTRA2	Inhb_F_NTC.BPD	Inhb	F	NTC.BPD	domain-restricted	domain-CT
-0.0426111	6.05347	-0.538168	0.590589	0.950194	-5.51349	ENSG00000163527	STT3B	Inhb_F_NTC.BPD	Inhb	F	NTC.BPD	domain-restricted	domain-CT
0.0238943	5.27667	0.214707	0.830043	0.983443	-5.51351	ENSG00000158106	RHPN1	Inhb_F_NTC.BPD	Inhb	F	NTC.BPD	domain-restricted	domain-CT
-0.0123391	5.23493	-0.122275	0.902708	0.991039	-5.51381	ENSG00000234608	MAPKAPK5-AS1	Inhb_F_NTC.BPD	Inhb	F	NTC.BPD	domain-restricted	domain-CT
-0.0173384	5.27372	-0.181315	0.85616	0.986337	-5.51385	ENSG00000075856	SART3	Inhb_F_NTC.BPD	Inhb	F	NTC.BPD	domain-restricted	domain-CT
-0.0461062	5.82623	-0.530712	0.595744	0.951147	-5.51428	ENSG00000142208	AKT1	Inhb_F_NTC.BPD	Inhb	F	NTC.BPD	domain-restricted	domain-CT
0.061183	5.87648	0.457568	0.647374	0.959773	-5.51428	ENSG00000010282	HHATL	Inhb_F_NTC.BPD	Inhb	F	NTC.BPD	domain-restricted	domain-CT
0.0438018	5.82964	0.530324	0.596014	0.951168	-5.51486	ENSG00000141562	NARF	Inhb_F_NTC.BPD	Inhb	F	NTC.BPD	domain-restricted	domain-CT
0.0369596	5.62374	0.408271	0.683169	0.965796	-5.51486	ENSG00000164163	ABCE1	Inhb_F_NTC.BPD	Inhb	F	NTC.BPD	domain-restricted	domain-CT
-0.0666076	6.67369	-0.681466	0.495751	0.930516	-5.51487	ENSG00000269893	SNHG8	Inhb_F_NTC.BPD	Inhb	F	NTC.BPD	domain-restricted	domain-CT
0.0426933	6.07502	0.560044	0.575584	0.947163	-5.51489	ENSG00000186184	POLR1D	Inhb_F_NTC.BPD	Inhb	F	NTC.BPD	domain-restricted	domain-CT
-0.00757751	5.39633	-0.0755194	0.939818	0.994803	-5.5149	ENSG00000139428	MMAB	Inhb_F_NTC.BPD	Inhb	F	NTC.BPD	domain-restricted	domain-CT
0.0473629	6.39217	0.636514	0.524597	0.937381	-5.5149	ENSG00000188554	NBR1	Inhb_F_NTC.BPD	Inhb	F	NTC.BPD	domain-restricted	domain-CT
-0.0261852	5.61347	-0.260968	0.794175	0.97962	-5.51503	ENSG00000166164	BRD7	Inhb_F_NTC.BPD	Inhb	F	NTC.BPD	domain-restricted	domain-CT
0.00413703	5.17638	0.0399306	0.968157	0.997608	-5.5151	ENSG00000167037	SGSM1	Inhb_F_NTC.BPD	Inhb	F	NTC.BPD	domain-restricted	domain-CT
-0.0333574	5.32462	-0.352717	0.72438	0.970849	-5.5154	ENSG00000143324	XPR1	Inhb_F_NTC.BPD	Inhb	F	NTC.BPD	domain-restricted	domain-CT
0.0445059	5.32771	0.319729	0.749248	0.974154	-5.51545	ENSG00000168077	SCARA3	Inhb_F_NTC.BPD	Inhb	F	NTC.BPD	domain-restricted	domain-CT
0.0653723	6.64836	0.69256	0.488763	0.929253	-5.51563	ENSG00000277363	SRCIN1	Inhb_F_NTC.BPD	Inhb	F	NTC.BPD	domain-restricted	domain-CT
-0.00455092	5.24581	-0.0466785	0.962779	0.997116	-5.51567	ENSG00000104231	ZFAND1	Inhb_F_NTC.BPD	Inhb	F	NTC.BPD	domain-restricted	domain-CT
0.0189005	5.32278	0.181985	0.855634	0.986276	-5.51586	ENSG00000003393	ALS2	Inhb_F_NTC.BPD	Inhb	F	NTC.BPD	domain-restricted	domain-CT
0.0266428	5.49417	0.262181	0.793239	0.979574	-5.51589	ENSG00000117528	ABCD3	Inhb_F_NTC.BPD	Inhb	F	NTC.BPD	domain-restricted	domain-CT
0.0353476	5.45501	0.36384	0.71606	0.96985	-5.51593	ENSG00000136908	DPM2	Inhb_F_NTC.BPD	Inhb	F	NTC.BPD	domain-restricted	domain-CT
0.043704	5.61864	0.433361	0.664853	0.962728	-5.516	ENSG00000170502	NUDT9	Inhb_F_NTC.BPD	Inhb	F	NTC.BPD	domain-restricted	domain-CT
0.0594682	6.58439	0.6696	0.50328	0.932454	-5.51601	ENSG00000139684	ESD	Inhb_F_NTC.BPD	Inhb	F	NTC.BPD	domain-restricted	domain-CT
-0.0386604	5.84016	-0.513882	0.607456	0.953395	-5.51614	ENSG00000169905	TOR1AIP2	Inhb_F_NTC.BPD	Inhb	F	NTC.BPD	domain-restricted	domain-CT
0.008589	5.23972	0.092251	0.926518	0.993476	-5.51615	ENSG00000198060	MARCH5	Inhb_F_NTC.BPD	Inhb	F	NTC.BPD	domain-restricted	domain-CT
0.0671014	6.10597	0.561232	0.57478	0.946973	-5.51617	ENSG00000163346	PBXIP1	Inhb_F_NTC.BPD	Inhb	F	NTC.BPD	domain-restricted	domain-CT
0.0542398	5.88924	0.57172	0.567649	0.945555	-5.5164	ENSG00000133401	PDZD2	Inhb_F_NTC.BPD	Inhb	F	NTC.BPD	domain-restricted	domain-CT
-0.0498573	6.9925	-0.754759	0.450584	0.919535	-5.51647	ENSG00000149932	TMEM219	Inhb_F_NTC.BPD	Inhb	F	NTC.BPD	domain-restricted	domain-CT
0.0120636	5.28744	0.127866	0.898283	0.990739	-5.51663	ENSG00000123395	ATG101	Inhb_F_NTC.BPD	Inhb	F	NTC.BPD	domain-restricted	domain-CT
-0.0278085	5.3202	-0.28497	0.77573	0.977629	-5.51689	ENSG00000205593	DENND6B	Inhb_F_NTC.BPD	Inhb	F	NTC.BPD	domain-restricted	domain-CT
0.00503863	5.23234	0.053291	0.957511	0.996579	-5.5169	ENSG00000115020	PIKFYVE	Inhb_F_NTC.BPD	Inhb	F	NTC.BPD	domain-restricted	domain-CT
0.0142623	5.24396	0.142699	0.886559	0.98936	-5.51697	ENSG00000106415	GLCCI1	Inhb_F_NTC.BPD	Inhb	F	NTC.BPD	domain-restricted	domain-CT
-0.0547864	6.25656	-0.665066	0.506172	0.933008	-5.51699	ENSG00000130035	GALNT8	Inhb_F_NTC.BPD	Inhb	F	NTC.BPD	domain-restricted	domain-CT
0.0500156	5.35246	0.464672	0.642275	0.959042	-5.51705	ENSG00000103528	SYT17	Inhb_F_NTC.BPD	Inhb	F	NTC.BPD	domain-restricted	domain-CT
-0.0439095	6.39411	-0.636714	0.524467	0.937371	-5.51737	ENSG00000263465	SRSF8	Inhb_F_NTC.BPD	Inhb	F	NTC.BPD	domain-restricted	domain-CT
0.0270006	5.62764	0.311128	0.755773	0.975059	-5.5174	ENSG00000155508	CNOT8	Inhb_F_NTC.BPD	Inhb	F	NTC.BPD	domain-restricted	domain-CT
-0.0528145	5.6709	-0.426755	0.66966	0.96355	-5.51784	ENSG00000173221	GLRX	Inhb_F_NTC.BPD	Inhb	F	NTC.BPD	domain-restricted	domain-CT
0.0440703	6.40563	0.669572	0.503296	0.932454	-5.51789	ENSG00000111481	COPZ1	Inhb_F_NTC.BPD	Inhb	F	NTC.BPD	domain-restricted	domain-CT
-0.0109045	5.41559	-0.101403	0.919252	0.992701	-5.5179	ENSG00000205707	ETFRF1	Inhb_F_NTC.BPD	Inhb	F	NTC.BPD	domain-restricted	domain-CT
-0.0578919	8.21093	-0.916065	0.35987	0.891281	-5.51792	ENSG00000243678	NME2	Inhb_F_NTC.BPD	Inhb	F	NTC.BPD	domain-restricted	domain-CT
0.0927888	9.67673	1.02369	0.306262	0.870887	-5.51798	ENSG00000186468	RPS23	Inhb_F_NTC.BPD	Inhb	F	NTC.BPD	domain-restricted	domain-CT
-0.0826308	7.08458	-0.805113	0.420969	0.911141	-5.5181	ENSG00000130066	SAT1	Inhb_F_NTC.BPD	Inhb	F	NTC.BPD	domain-restricted	domain-CT
0.0122842	5.49028	0.115268	0.908258	0.991603	-5.51832	ENSG00000132780	NASP	Inhb_F_NTC.BPD	Inhb	F	NTC.BPD	domain-restricted	domain-CT
-0.0194292	5.66114	-0.184603	0.85358	0.986083	-5.51839	ENSG00000153113	CAST	Inhb_F_NTC.BPD	Inhb	F	NTC.BPD	domain-restricted	domain-CT
0.0417141	5.75122	0.452728	0.65085	0.960396	-5.51839	ENSG00000140688	C16orf58	Inhb_F_NTC.BPD	Inhb	F	NTC.BPD	domain-restricted	domain-CT
0.0284985	5.56141	0.290465	0.771525	0.977087	-5.51846	ENSG00000108010	GLRX3	Inhb_F_NTC.BPD	Inhb	F	NTC.BPD	domain-restricted	domain-CT
0.0276751	5.57696	0.287261	0.773976	0.977358	-5.51854	ENSG00000122257	RBBP6	Inhb_F_NTC.BPD	Inhb	F	NTC.BPD	domain-restricted	domain-CT
0.0341287	5.28092	0.34205	0.73239	0.971877	-5.51862	ENSG00000138162	TACC2	Inhb_F_NTC.BPD	Inhb	F	NTC.BPD	domain-restricted	domain-CT
0.0240154	5.43011	0.259302	0.79546	0.979711	-5.51881	ENSG00000169918	OTUD7A	Inhb_F_NTC.BPD	Inhb	F	NTC.BPD	domain-restricted	domain-CT
0.0531276	7.12951	0.787318	0.431296	0.914093	-5.51912	ENSG00000123505	AMD1	Inhb_F_NTC.BPD	Inhb	F	NTC.BPD	domain-restricted	domain-CT
-0.0435535	5.77534	-0.474446	0.635293	0.957914	-5.51922	ENSG00000254901	BORCS8	Inhb_F_NTC.BPD	Inhb	F	NTC.BPD	domain-restricted	domain-CT
-0.0489787	5.52994	-0.423413	0.672094	0.963829	-5.51926	ENSG00000173227	SYT12	Inhb_F_NTC.BPD	Inhb	F	NTC.BPD	domain-restricted	domain-CT
-0.0322766	5.67272	-0.34243	0.732104	0.971831	-5.51933	ENSG00000100353	EIF3D	Inhb_F_NTC.BPD	Inhb	F	NTC.BPD	domain-restricted	domain-CT
-0.0474746	6.5629	-0.717576	0.473198	0.925318	-5.51948	ENSG00000100280	AP1B1	Inhb_F_NTC.BPD	Inhb	F	NTC.BPD	domain-restricted	domain-CT
-0.0285629	5.47655	-0.28843	0.773082	0.977251	-5.5196	ENSG00000115446	UNC50	Inhb_F_NTC.BPD	Inhb	F	NTC.BPD	domain-restricted	domain-CT
-0.0482459	8.55706	-0.950081	0.342317	0.885194	-5.51988	ENSG00000255302	EID1	Inhb_F_NTC.BPD	Inhb	F	NTC.BPD	domain-restricted	domain-CT
0.0353792	5.23378	0.338909	0.734755	0.972294	-5.51989	ENSG00000169258	GPRIN1	Inhb_F_NTC.BPD	Inhb	F	NTC.BPD	domain-restricted	domain-CT
-0.0188777	5.38722	-0.186973	0.851723	0.985922	-5.51994	ENSG00000111711	GOLT1B	Inhb_F_NTC.BPD	Inhb	F	NTC.BPD	domain-restricted	domain-CT
-0.0506107	5.83694	-0.508793	0.611018	0.95411	-5.51994	ENSG00000130758	MAP3K10	Inhb_F_NTC.BPD	Inhb	F	NTC.BPD	domain-restricted	domain-CT
-0.0471183	7.40796	-0.828346	0.407686	0.907191	-5.52011	ENSG00000185658	BRWD1	Inhb_F_NTC.BPD	Inhb	F	NTC.BPD	domain-restricted	domain-CT
-0.0443628	6.4616	-0.66355	0.507142	0.93319	-5.52015	ENSG00000198231	DDX42	Inhb_F_NTC.BPD	Inhb	F	NTC.BPD	domain-restricted	domain-CT
0.0320313	5.43723	0.328806	0.742376	0.973173	-5.52024	ENSG00000135900	MRPL44	Inhb_F_NTC.BPD	Inhb	F	NTC.BPD	domain-restricted	domain-CT
-0.0702679	7.62408	-0.860339	0.38983	0.901173	-5.52025	ENSG00000120899	PTK2B	Inhb_F_NTC.BPD	Inhb	F	NTC.BPD	domain-restricted	domain-CT
0.000419366	5.34485	0.00421324	0.996639	0.99967	-5.52034	ENSG00000137266	SLC22A23	Inhb_F_NTC.BPD	Inhb	F	NTC.BPD	domain-restricted	domain-CT
-0.00913985	5.25752	-0.0950413	0.924302	0.993195	-5.52043	ENSG00000113597	TRAPPC13	Inhb_F_NTC.BPD	Inhb	F	NTC.BPD	domain-restricted	domain-CT
0.0480431	6.25924	0.602768	0.54681	0.941831	-5.52047	ENSG00000124209	RAB22A	Inhb_F_NTC.BPD	Inhb	F	NTC.BPD	domain-restricted	domain-CT
0.0347821	5.19901	0.322364	0.747249	0.973812	-5.52068	ENSG00000228594	FNDC10	Inhb_F_NTC.BPD	Inhb	F	NTC.BPD	domain-restricted	domain-CT
0.0435764	5.83292	0.480884	0.630712	0.957211	-5.52073	ENSG00000143294	PRCC	Inhb_F_NTC.BPD	Inhb	F	NTC.BPD	domain-restricted	domain-CT
0.0162797	5.20027	0.153541	0.878005	0.988411	-5.52075	ENSG00000113966	ARL6	Inhb_F_NTC.BPD	Inhb	F	NTC.BPD	domain-restricted	domain-CT
0.0649734	9.38331	1.0009	0.317133	0.875795	-5.52095	ENSG00000142534	RPS11	Inhb_F_NTC.BPD	Inhb	F	NTC.BPD	domain-restricted	domain-CT
0.0328804	5.45047	0.322803	0.746916	0.973784	-5.52128	ENSG00000100350	FOXRED2	Inhb_F_NTC.BPD	Inhb	F	NTC.BPD	domain-restricted	domain-CT
0.0424353	5.43065	0.344461	0.730579	0.971625	-5.52141	ENSG00000137766	UNC13C	Inhb_F_NTC.BPD	Inhb	F	NTC.BPD	domain-restricted	domain-CT
-0.046839	6.32681	-0.655849	0.512083	0.934295	-5.52141	ENSG00000179115	FARSA	Inhb_F_NTC.BPD	Inhb	F	NTC.BPD	domain-restricted	domain-CT
0.0599389	6.71541	0.708036	0.4791	0.926816	-5.52151	ENSG00000072110	ACTN1	Inhb_F_NTC.BPD	Inhb	F	NTC.BPD	domain-restricted	domain-CT
0.0429453	6.23326	0.625024	0.532108	0.938893	-5.5216	ENSG00000182606	TRAK1	Inhb_F_NTC.BPD	Inhb	F	NTC.BPD	domain-restricted	domain-CT
0.0370841	5.80415	0.377958	0.705548	0.96846	-5.52169	ENSG00000100941	PNN	Inhb_F_NTC.BPD	Inhb	F	NTC.BPD	domain-restricted	domain-CT
-0.0236475	5.21455	-0.217798	0.827634	0.983239	-5.5221	ENSG00000109832	DDX25	Inhb_F_NTC.BPD	Inhb	F	NTC.BPD	domain-restricted	domain-CT
0.0498305	6.88355	0.782427	0.434162	0.914882	-5.52216	ENSG00000069966	GNB5	Inhb_F_NTC.BPD	Inhb	F	NTC.BPD	domain-restricted	domain-CT
-0.0416598	5.95775	-0.533047	0.594128	0.9508	-5.52225	ENSG00000168397	ATG4B	Inhb_F_NTC.BPD	Inhb	F	NTC.BPD	domain-restricted	domain-CT
0.0192991	5.31221	0.188068	0.850864	0.985783	-5.52227	ENSG00000137806	NDUFAF1	Inhb_F_NTC.BPD	Inhb	F	NTC.BPD	domain-restricted	domain-CT
-0.0577205	8.69735	-0.966485	0.334052	0.882344	-5.5223	ENSG00000075415	SLC25A3	Inhb_F_NTC.BPD	Inhb	F	NTC.BPD	domain-restricted	domain-CT
0.0468176	5.98382	0.551681	0.581299	0.948389	-5.52247	ENSG00000166275	BORCS7	Inhb_F_NTC.BPD	Inhb	F	NTC.BPD	domain-restricted	domain-CT
0.035598	5.47137	0.345062	0.730125	0.971567	-5.52249	ENSG00000160803	UBQLN4	Inhb_F_NTC.BPD	Inhb	F	NTC.BPD	domain-restricted	domain-CT
-0.0198111	5.30746	-0.190364	0.849065	0.985568	-5.52266	ENSG00000065268	WDR18	Inhb_F_NTC.BPD	Inhb	F	NTC.BPD	domain-restricted	domain-CT
0.0321451	5.16322	0.267877	0.788854	0.979095	-5.52278	ENSG00000099364	FBXL19	Inhb_F_NTC.BPD	Inhb	F	NTC.BPD	domain-restricted	domain-CT
-0.039413	5.8742	-0.469564	0.638776	0.958635	-5.52283	ENSG00000114686	MRPL3	Inhb_F_NTC.BPD	Inhb	F	NTC.BPD	domain-restricted	domain-CT
-0.0487851	5.39841	-0.274168	0.784019	0.978637	-5.52283	ENSG00000136160	EDNRB	Inhb_F_NTC.BPD	Inhb	F	NTC.BPD	domain-restricted	domain-CT
0.0635531	6.90805	0.798852	0.424581	0.912454	-5.52288	ENSG00000151229	SLC2A13	Inhb_F_NTC.BPD	Inhb	F	NTC.BPD	domain-restricted	domain-CT
-0.0459353	6.16702	-0.587867	0.556764	0.943591	-5.52292	ENSG00000168175	MAPK1IP1L	Inhb_F_NTC.BPD	Inhb	F	NTC.BPD	domain-restricted	domain-CT
0.0655742	9.40937	1.00625	0.314554	0.874644	-5.52307	ENSG00000182899	RPL35A	Inhb_F_NTC.BPD	Inhb	F	NTC.BPD	domain-restricted	domain-CT
-0.0252072	5.40911	-0.287494	0.773798	0.977341	-5.52335	ENSG00000170471	RALGAPB	Inhb_F_NTC.BPD	Inhb	F	NTC.BPD	domain-restricted	domain-CT
-0.032798	5.68199	-0.3544	0.723119	0.970653	-5.52338	ENSG00000137955	RABGGTB	Inhb_F_NTC.BPD	Inhb	F	NTC.BPD	domain-restricted	domain-CT
0.036966	5.83305	0.429555	0.667619	0.963174	-5.52347	ENSG00000064115	TM7SF3	Inhb_F_NTC.BPD	Inhb	F	NTC.BPD	domain-restricted	domain-CT
-0.0618685	6.52855	-0.677351	0.498354	0.931267	-5.52353	ENSG00000099822	HCN2	Inhb_F_NTC.BPD	Inhb	F	NTC.BPD	domain-restricted	domain-CT
-0.0452646	6.6997	-0.722518	0.470157	0.92469	-5.52359	ENSG00000173064	HECTD4	Inhb_F_NTC.BPD	Inhb	F	NTC.BPD	domain-restricted	domain-CT
0.0644483	9.59058	1.01418	0.310759	0.8731	-5.52363	ENSG00000177600	RPLP2	Inhb_F_NTC.BPD	Inhb	F	NTC.BPD	domain-restricted	domain-CT
0.0433883	5.9364	0.538162	0.590593	0.950196	-5.52379	ENSG00000132128	LRRC41	Inhb_F_NTC.BPD	Inhb	F	NTC.BPD	domain-restricted	domain-CT
0.115411	7.80375	0.860852	0.389551	0.901075	-5.52399	ENSG00000198162	MAN1A2	Inhb_F_NTC.BPD	Inhb	F	NTC.BPD	domain-restricted	domain-CT
-0.0450902	6.59641	-0.688788	0.491128	0.929786	-5.524	ENSG00000090581	GNPTG	Inhb_F_NTC.BPD	Inhb	F	NTC.BPD	domain-restricted	domain-CT
-0.0113613	5.2613	-0.111607	0.911159	0.991931	-5.52408	ENSG00000197702	PARVA	Inhb_F_NTC.BPD	Inhb	F	NTC.BPD	domain-restricted	domain-CT
0.0668574	5.89367	0.510922	0.609532	0.95386	-5.52409	ENSG00000179604	CDC42EP4	Inhb_F_NTC.BPD	Inhb	F	NTC.BPD	domain-restricted	domain-CT
0.00191206	5.20168	0.0196475	0.984329	0.998752	-5.52412	ENSG00000025039	RRAGD	Inhb_F_NTC.BPD	Inhb	F	NTC.BPD	domain-restricted	domain-CT
-0.00927445	5.24248	-0.0899111	0.928377	0.99363	-5.52423	ENSG00000136045	PWP1	Inhb_F_NTC.BPD	Inhb	F	NTC.BPD	domain-restricted	domain-CT
-0.0447223	6.21772	-0.584949	0.558724	0.943909	-5.52423	ENSG00000088256	GNA11	Inhb_F_NTC.BPD	Inhb	F	NTC.BPD	domain-restricted	domain-CT
-0.0123478	5.47594	-0.110014	0.912422	0.992076	-5.52426	ENSG00000165475	CRYL1	Inhb_F_NTC.BPD	Inhb	F	NTC.BPD	domain-restricted	domain-CT
-0.0468323	7.77615	-0.859307	0.390392	0.901395	-5.52436	ENSG00000254999	BRK1	Inhb_F_NTC.BPD	Inhb	F	NTC.BPD	domain-restricted	domain-CT
0.00484836	5.33422	0.0467514	0.962721	0.997116	-5.5245	ENSG00000131446	MGAT1	Inhb_F_NTC.BPD	Inhb	F	NTC.BPD	domain-restricted	domain-CT
-0.0837283	7.72369	-0.877871	0.38025	0.897946	-5.52456	ENSG00000115365	LANCL1	Inhb_F_NTC.BPD	Inhb	F	NTC.BPD	domain-restricted	domain-CT
0.00457911	5.31036	0.0434232	0.965374	0.997348	-5.52473	ENSG00000158321	AUTS2	Inhb_F_NTC.BPD	Inhb	F	NTC.BPD	domain-restricted	domain-CT
0.000191468	5.02017	0.00152712	0.998782	0.999898	-5.525	ENSG00000175175	PPM1E	Inhb_F_NTC.BPD	Inhb	F	NTC.BPD	domain-restricted	domain-CT
0.0218699	5.39926	0.224804	0.822181	0.982623	-5.52506	ENSG00000174013	FBXO45	Inhb_F_NTC.BPD	Inhb	F	NTC.BPD	domain-restricted	domain-CT
0.0141345	5.26591	0.111034	0.911614	0.992001	-5.52533	ENSG00000204677	FAM153CP	Inhb_F_NTC.BPD	Inhb	F	NTC.BPD	domain-restricted	domain-CT
-0.111925	6.90672	-0.731879	0.464435	0.923094	-5.52584	ENSG00000185432	METTL7A	Inhb_F_NTC.BPD	Inhb	F	NTC.BPD	domain-restricted	domain-CT
-0.00491766	5.27305	-0.0489214	0.960992	0.996971	-5.52586	ENSG00000140564	FURIN	Inhb_F_NTC.BPD	Inhb	F	NTC.BPD	domain-restricted	domain-CT
0.00843589	5.36777	0.075829	0.939571	0.994779	-5.52588	ENSG00000072415	MPP5	Inhb_F_NTC.BPD	Inhb	F	NTC.BPD	domain-restricted	domain-CT
-0.0476168	7.13739	-0.789884	0.429796	0.913582	-5.52602	ENSG00000160948	VPS28	Inhb_F_NTC.BPD	Inhb	F	NTC.BPD	domain-restricted	domain-CT
0.0514219	6.40853	0.61326	0.539854	0.940477	-5.52641	ENSG00000075292	ZNF638	Inhb_F_NTC.BPD	Inhb	F	NTC.BPD	domain-restricted	domain-CT
-0.0462854	5.5856	-0.439752	0.660219	0.961954	-5.5265	ENSG00000237289	CKMT1B	Inhb_F_NTC.BPD	Inhb	F	NTC.BPD	domain-restricted	domain-CT
0.0449754	6.14364	0.566935	0.570895	0.946248	-5.5266	ENSG00000156671	SAMD8	Inhb_F_NTC.BPD	Inhb	F	NTC.BPD	domain-restricted	domain-CT
-0.00481998	5.42385	-0.0505684	0.95968	0.996802	-5.5267	ENSG00000005302	MSL3	Inhb_F_NTC.BPD	Inhb	F	NTC.BPD	domain-restricted	domain-CT
0.0250582	5.5622	0.257878	0.796558	0.979847	-5.52671	ENSG00000180370	PAK2	Inhb_F_NTC.BPD	Inhb	F	NTC.BPD	domain-restricted	domain-CT
0.0403294	5.48471	0.349161	0.727048	0.971216	-5.52674	ENSG00000197119	SLC25A29	Inhb_F_NTC.BPD	Inhb	F	NTC.BPD	domain-restricted	domain-CT
0.0454989	6.40639	0.657461	0.511047	0.934021	-5.5268	ENSG00000105953	OGDH	Inhb_F_NTC.BPD	Inhb	F	NTC.BPD	domain-restricted	domain-CT
-0.0362503	5.62487	-0.403481	0.686687	0.966311	-5.52715	ENSG00000165699	TSC1	Inhb_F_NTC.BPD	Inhb	F	NTC.BPD	domain-restricted	domain-CT
-0.0255901	5.04091	-0.235882	0.813576	0.981888	-5.5272	ENSG00000221866	PLXNA4	Inhb_F_NTC.BPD	Inhb	F	NTC.BPD	domain-restricted	domain-CT
0.0645788	9.32608	1.01013	0.312693	0.873962	-5.5273	ENSG00000166963	MAP1A	Inhb_F_NTC.BPD	Inhb	F	NTC.BPD	domain-restricted	domain-CT
0.0439033	5.94733	0.517193	0.605144	0.952902	-5.52743	ENSG00000076356	PLXNA2	Inhb_F_NTC.BPD	Inhb	F	NTC.BPD	domain-restricted	domain-CT
0.0304373	5.72085	0.297845	0.765888	0.9765	-5.52744	ENSG00000150764	DIXDC1	Inhb_F_NTC.BPD	Inhb	F	NTC.BPD	domain-restricted	domain-CT
-0.021438	5.46278	-0.241163	0.809482	0.981375	-5.52748	ENSG00000185104	FAF1	Inhb_F_NTC.BPD	Inhb	F	NTC.BPD	domain-restricted	domain-CT
0.0532645	6.13205	0.539632	0.589581	0.95	-5.5275	ENSG00000124795	DEK	Inhb_F_NTC.BPD	Inhb	F	NTC.BPD	domain-restricted	domain-CT
-0.0503908	8.38643	-0.927542	0.353885	0.889177	-5.52765	ENSG00000090238	YPEL3	Inhb_F_NTC.BPD	Inhb	F	NTC.BPD	domain-restricted	domain-CT
-0.0614968	6.37304	-0.672243	0.501599	0.932117	-5.52765	ENSG00000141668	CBLN2	Inhb_F_NTC.BPD	Inhb	F	NTC.BPD	domain-restricted	domain-CT
0.00568428	5.21671	0.0590183	0.95295	0.996155	-5.52766	ENSG00000112584	FAM120B	Inhb_F_NTC.BPD	Inhb	F	NTC.BPD	domain-restricted	domain-CT
0.0357504	5.59664	0.400248	0.689066	0.966478	-5.52781	ENSG00000168827	GFM1	Inhb_F_NTC.BPD	Inhb	F	NTC.BPD	domain-restricted	domain-CT
-0.0593382	7.1662	-0.777152	0.437266	0.915745	-5.52797	ENSG00000134294	SLC38A2	Inhb_F_NTC.BPD	Inhb	F	NTC.BPD	domain-restricted	domain-CT
-0.0501426	8.83854	-0.970014	0.332291	0.881551	-5.52802	ENSG00000134287	ARF3	Inhb_F_NTC.BPD	Inhb	F	NTC.BPD	domain-restricted	domain-CT
-0.0389328	5.7842	-0.461858	0.644291	0.959371	-5.52817	ENSG00000137817	PARP6	Inhb_F_NTC.BPD	Inhb	F	NTC.BPD	domain-restricted	domain-CT
-0.0129042	5.32634	-0.128168	0.898043	0.990739	-5.52817	ENSG00000136807	CDK9	Inhb_F_NTC.BPD	Inhb	F	NTC.BPD	domain-restricted	domain-CT
0.0244434	5.3918	0.261342	0.793887	0.979608	-5.52818	ENSG00000106591	MRPL32	Inhb_F_NTC.BPD	Inhb	F	NTC.BPD	domain-restricted	domain-CT
-0.0347327	5.71441	-0.264197	0.791689	0.979364	-5.52831	ENSG00000072310	SREBF1	Inhb_F_NTC.BPD	Inhb	F	NTC.BPD	domain-restricted	domain-CT
0.0636955	6.58929	0.652647	0.51415	0.934915	-5.52873	ENSG00000117523	PRRC2C	Inhb_F_NTC.BPD	Inhb	F	NTC.BPD	domain-restricted	domain-CT
0.0697467	6.26999	0.575053	0.5654	0.945309	-5.52881	ENSG00000013441	CLK1	Inhb_F_NTC.BPD	Inhb	F	NTC.BPD	domain-restricted	domain-CT
0.0447167	6.14784	0.566335	0.571302	0.946338	-5.52899	ENSG00000164902	PHAX	Inhb_F_NTC.BPD	Inhb	F	NTC.BPD	domain-restricted	domain-CT
-0.0344988	5.63451	-0.357662	0.720677	0.970424	-5.52916	ENSG00000067704	IARS2	Inhb_F_NTC.BPD	Inhb	F	NTC.BPD	domain-restricted	domain-CT
0.0349518	5.78724	0.422562	0.672712	0.963967	-5.52926	ENSG00000180104	EXOC3	Inhb_F_NTC.BPD	Inhb	F	NTC.BPD	domain-restricted	domain-CT
-0.00311189	5.27301	-0.0290596	0.976823	0.998185	-5.52933	ENSG00000173409	ARV1	Inhb_F_NTC.BPD	Inhb	F	NTC.BPD	domain-restricted	domain-CT
0.048715	6.80747	0.706913	0.479797	0.927003	-5.52945	ENSG00000175334	BANF1	Inhb_F_NTC.BPD	Inhb	F	NTC.BPD	domain-restricted	domain-CT
-0.0181175	5.54574	-0.171495	0.863871	0.987162	-5.52952	ENSG00000254505	CHMP4A	Inhb_F_NTC.BPD	Inhb	F	NTC.BPD	domain-restricted	domain-CT
0.0308697	5.49103	0.270555	0.786794	0.978999	-5.53017	ENSG00000134343	ANO3	Inhb_F_NTC.BPD	Inhb	F	NTC.BPD	domain-restricted	domain-CT
0.0125262	5.3758	0.136955	0.891096	0.989855	-5.53057	ENSG00000132676	DAP3	Inhb_F_NTC.BPD	Inhb	F	NTC.BPD	domain-restricted	domain-CT
-0.0346142	5.07815	-0.351194	0.725522	0.971068	-5.53062	ENSG00000064999	ANKS1A	Inhb_F_NTC.BPD	Inhb	F	NTC.BPD	domain-restricted	domain-CT
-0.0279825	5.56648	-0.299599	0.76455	0.976215	-5.53076	ENSG00000002746	HECW1	Inhb_F_NTC.BPD	Inhb	F	NTC.BPD	domain-restricted	domain-CT
0.0220636	5.44598	0.235045	0.814226	0.981912	-5.53079	ENSG00000163743	RCHY1	Inhb_F_NTC.BPD	Inhb	F	NTC.BPD	domain-restricted	domain-CT
0.0263657	5.68416	0.204934	0.83767	0.984305	-5.53097	ENSG00000165973	NELL1	Inhb_F_NTC.BPD	Inhb	F	NTC.BPD	domain-restricted	domain-CT
0.0247817	5.63237	0.2861	0.774865	0.977403	-5.53101	ENSG00000184432	COPB2	Inhb_F_NTC.BPD	Inhb	F	NTC.BPD	domain-restricted	domain-CT
0.00675181	5.28531	0.0690966	0.944928	0.995348	-5.53109	ENSG00000112159	MDN1	Inhb_F_NTC.BPD	Inhb	F	NTC.BPD	domain-restricted	domain-CT
0.0491075	6.30662	0.568613	0.569756	0.945893	-5.53111	ENSG00000119042	SATB2	Inhb_F_NTC.BPD	Inhb	F	NTC.BPD	domain-restricted	domain-CT
-0.0365709	5.86442	-0.428515	0.668375	0.963326	-5.53119	ENSG00000257103	LSM14A	Inhb_F_NTC.BPD	Inhb	F	NTC.BPD	domain-restricted	domain-CT
-0.0414103	5.64295	-0.423824	0.671792	0.963807	-5.53121	ENSG00000168488	ATXN2L	Inhb_F_NTC.BPD	Inhb	F	NTC.BPD	domain-restricted	domain-CT
-0.0586877	6.51785	-0.679846	0.496772	0.930729	-5.53128	ENSG00000106105	GARS	Inhb_F_NTC.BPD	Inhb	F	NTC.BPD	domain-restricted	domain-CT
-0.0137008	5.63488	-0.135527	0.892225	0.990003	-5.53129	ENSG00000115808	STRN	Inhb_F_NTC.BPD	Inhb	F	NTC.BPD	domain-restricted	domain-CT
-0.0417855	6.08732	-0.548644	0.583381	0.948611	-5.53131	ENSG00000152127	MGAT5	Inhb_F_NTC.BPD	Inhb	F	NTC.BPD	domain-restricted	domain-CT
-0.0427585	6.12103	-0.523466	0.600774	0.952004	-5.53134	ENSG00000152700	SAR1B	Inhb_F_NTC.BPD	Inhb	F	NTC.BPD	domain-restricted	domain-CT
0.0521804	6.25866	0.615967	0.538067	0.940179	-5.53135	ENSG00000077235	GTF3C1	Inhb_F_NTC.BPD	Inhb	F	NTC.BPD	domain-restricted	domain-CT
0.00102698	5.29057	0.0103238	0.991765	0.999345	-5.5314	ENSG00000154822	PLCL2	Inhb_F_NTC.BPD	Inhb	F	NTC.BPD	domain-restricted	domain-CT
-0.0523586	6.95688	-0.746579	0.455506	0.920786	-5.53151	ENSG00000185236	RAB11B	Inhb_F_NTC.BPD	Inhb	F	NTC.BPD	domain-restricted	domain-CT
-0.0299982	5.52176	-0.334322	0.738212	0.97267	-5.53162	ENSG00000069509	FUNDC1	Inhb_F_NTC.BPD	Inhb	F	NTC.BPD	domain-restricted	domain-CT
0.0415312	6.23755	0.547989	0.583831	0.948694	-5.53164	ENSG00000163069	SGCB	Inhb_F_NTC.BPD	Inhb	F	NTC.BPD	domain-restricted	domain-CT
-0.0447704	5.83103	-0.457124	0.647688	0.95983	-5.53181	ENSG00000023572	GLRX2	Inhb_F_NTC.BPD	Inhb	F	NTC.BPD	domain-restricted	domain-CT
-0.0538138	6.54111	-0.705792	0.480494	0.927276	-5.53231	ENSG00000135454	B4GALNT1	Inhb_F_NTC.BPD	Inhb	F	NTC.BPD	domain-restricted	domain-CT
-0.0844645	6.59481	-0.900249	0.36823	0.894241	-5.53247	ENSG00000136750	GAD2	Inhb_F_NTC.BPD	Inhb	F	NTC.BPD	domain-restricted	domain-CT
0.00201202	5.36922	0.020399	0.983729	0.998737	-5.53252	ENSG00000141376	BCAS3	Inhb_F_NTC.BPD	Inhb	F	NTC.BPD	domain-restricted	domain-CT
-0.0295956	5.54136	-0.316986	0.751325	0.974452	-5.53265	ENSG00000121073	SLC35B1	Inhb_F_NTC.BPD	Inhb	F	NTC.BPD	domain-restricted	domain-CT
0.0272322	5.71455	0.256786	0.7974	0.979983	-5.53275	ENSG00000198818	SFT2D1	Inhb_F_NTC.BPD	Inhb	F	NTC.BPD	domain-restricted	domain-CT
0.0700605	6.29029	0.694601	0.487485	0.928991	-5.5328	ENSG00000253230	LINC00599	Inhb_F_NTC.BPD	Inhb	F	NTC.BPD	domain-restricted	domain-CT
0.0460509	6.74776	0.672653	0.501335	0.932117	-5.5328	ENSG00000078674	PCM1	Inhb_F_NTC.BPD	Inhb	F	NTC.BPD	domain-restricted	domain-CT
0.0115276	5.3684	0.10142	0.919238	0.9927	-5.53284	ENSG00000041353	RAB27B	Inhb_F_NTC.BPD	Inhb	F	NTC.BPD	domain-restricted	domain-CT
-0.0123871	5.36551	-0.135495	0.89225	0.990004	-5.53285	ENSG00000066654	THUMPD1	Inhb_F_NTC.BPD	Inhb	F	NTC.BPD	domain-restricted	domain-CT
0.058481	6.36566	0.687878	0.491701	0.929884	-5.53291	ENSG00000105613	MAST1	Inhb_F_NTC.BPD	Inhb	F	NTC.BPD	domain-restricted	domain-CT
-0.048524	6.93143	-0.747359	0.455035	0.920642	-5.53295	ENSG00000075790	BCAP29	Inhb_F_NTC.BPD	Inhb	F	NTC.BPD	domain-restricted	domain-CT
0.0405705	5.96092	0.525249	0.599535	0.951769	-5.53302	ENSG00000101193	GID8	Inhb_F_NTC.BPD	Inhb	F	NTC.BPD	domain-restricted	domain-CT
0.048367	6.77242	0.699557	0.484379	0.928339	-5.53319	ENSG00000111911	HINT3	Inhb_F_NTC.BPD	Inhb	F	NTC.BPD	domain-restricted	domain-CT
0.0458171	5.79064	0.526455	0.598697	0.951629	-5.53331	ENSG00000162105	SHANK2	Inhb_F_NTC.BPD	Inhb	F	NTC.BPD	domain-restricted	domain-CT
0.0459264	5.98994	0.50519	0.613545	0.954551	-5.53346	ENSG00000130254	SAFB2	Inhb_F_NTC.BPD	Inhb	F	NTC.BPD	domain-restricted	domain-CT
-0.0484554	6.42422	-0.639555	0.522619	0.937015	-5.53349	ENSG00000171148	TADA3	Inhb_F_NTC.BPD	Inhb	F	NTC.BPD	domain-restricted	domain-CT
-0.048787	8.54932	-0.936515	0.349251	0.8874	-5.5337	ENSG00000099624	ATP5F1D	Inhb_F_NTC.BPD	Inhb	F	NTC.BPD	domain-restricted	domain-CT
0.0449274	6.06605	0.556671	0.577886	0.947792	-5.53401	ENSG00000185340	GAS2L1	Inhb_F_NTC.BPD	Inhb	F	NTC.BPD	domain-restricted	domain-CT
-0.0476446	7.87288	-0.871666	0.383615	0.899005	-5.53407	ENSG00000131437	KIF3A	Inhb_F_NTC.BPD	Inhb	F	NTC.BPD	domain-restricted	domain-CT
-0.0314091	5.70779	-0.371919	0.710037	0.968919	-5.53416	ENSG00000169895	SYAP1	Inhb_F_NTC.BPD	Inhb	F	NTC.BPD	domain-restricted	domain-CT
0.0349116	5.70695	0.409222	0.682471	0.965627	-5.53428	ENSG00000071189	SNX13	Inhb_F_NTC.BPD	Inhb	F	NTC.BPD	domain-restricted	domain-CT
-0.043204	6.47199	-0.643789	0.51987	0.936442	-5.53435	ENSG00000022840	RNF10	Inhb_F_NTC.BPD	Inhb	F	NTC.BPD	domain-restricted	domain-CT
0.0702671	5.80536	0.670631	0.502628	0.932246	-5.53437	ENSG00000125869	LAMP5	Inhb_F_NTC.BPD	Inhb	F	NTC.BPD	domain-restricted	domain-CT
-0.0404467	6.16778	-0.52831	0.597409	0.951429	-5.53448	ENSG00000170248	PDCD6IP	Inhb_F_NTC.BPD	Inhb	F	NTC.BPD	domain-restricted	domain-CT
-0.0136415	5.5017	-0.135449	0.892286	0.990018	-5.53456	ENSG00000205758	CRYZL1	Inhb_F_NTC.BPD	Inhb	F	NTC.BPD	domain-restricted	domain-CT
-0.0692345	6.05219	-0.563065	0.573532	0.946773	-5.53467	ENSG00000132613	MTSS2	Inhb_F_NTC.BPD	Inhb	F	NTC.BPD	domain-restricted	domain-CT
-0.026859	5.55371	-0.284013	0.776463	0.97769	-5.5349	ENSG00000134444	RELCH	Inhb_F_NTC.BPD	Inhb	F	NTC.BPD	domain-restricted	domain-CT
-0.0330746	5.66107	-0.336205	0.736792	0.972472	-5.53509	ENSG00000160877	NACC1	Inhb_F_NTC.BPD	Inhb	F	NTC.BPD	domain-restricted	domain-CT
0.0202598	5.3154	0.194962	0.845465	0.985253	-5.5351	ENSG00000128482	RNF112	Inhb_F_NTC.BPD	Inhb	F	NTC.BPD	domain-restricted	domain-CT
0.035772	5.87154	0.377129	0.706164	0.96846	-5.53544	ENSG00000135049	AGTPBP1	Inhb_F_NTC.BPD	Inhb	F	NTC.BPD	domain-restricted	domain-CT
-0.0682539	7.38375	-0.822498	0.41101	0.908257	-5.53549	ENSG00000184752	NDUFA12	Inhb_F_NTC.BPD	Inhb	F	NTC.BPD	domain-restricted	domain-CT
0.0441824	6.12679	0.572529	0.567102	0.945542	-5.53557	ENSG00000149541	B3GAT3	Inhb_F_NTC.BPD	Inhb	F	NTC.BPD	domain-restricted	domain-CT
-0.03958	6.13609	-0.525232	0.599546	0.951773	-5.53563	ENSG00000070367	EXOC5	Inhb_F_NTC.BPD	Inhb	F	NTC.BPD	domain-restricted	domain-CT
0.0390546	5.93923	0.468435	0.639583	0.958678	-5.53582	ENSG00000178035	IMPDH2	Inhb_F_NTC.BPD	Inhb	F	NTC.BPD	domain-restricted	domain-CT
0.0147322	5.54534	0.152603	0.878745	0.988485	-5.53592	ENSG00000156875	MFSD14A	Inhb_F_NTC.BPD	Inhb	F	NTC.BPD	domain-restricted	domain-CT
-0.0119483	5.41078	-0.110278	0.912213	0.992055	-5.53621	ENSG00000131378	RFTN1	Inhb_F_NTC.BPD	Inhb	F	NTC.BPD	domain-restricted	domain-CT
-0.0503625	7.5813	-0.839083	0.401638	0.905266	-5.53641	ENSG00000088367	EPB41L1	Inhb_F_NTC.BPD	Inhb	F	NTC.BPD	domain-restricted	domain-CT
-0.0313125	5.56905	-0.324239	0.745829	0.973719	-5.53654	ENSG00000159753	CARMIL2	Inhb_F_NTC.BPD	Inhb	F	NTC.BPD	domain-restricted	domain-CT
-0.0595288	7.06243	-0.756996	0.449244	0.919233	-5.53666	ENSG00000153310	FAM49B	Inhb_F_NTC.BPD	Inhb	F	NTC.BPD	domain-restricted	domain-CT
0.0281952	5.44675	0.294219	0.768656	0.976733	-5.53667	ENSG00000128626	MRPS12	Inhb_F_NTC.BPD	Inhb	F	NTC.BPD	domain-restricted	domain-CT
0.0654498	8.842	0.94338	0.345732	0.886211	-5.53678	ENSG00000198034	RPS4X	Inhb_F_NTC.BPD	Inhb	F	NTC.BPD	domain-restricted	domain-CT
0.0500135	5.84329	0.51667	0.605509	0.952993	-5.53682	ENSG00000105926	MPP6	Inhb_F_NTC.BPD	Inhb	F	NTC.BPD	domain-restricted	domain-CT
0.00995301	5.4336	0.104789	0.916566	0.992478	-5.53703	ENSG00000169592	INO80E	Inhb_F_NTC.BPD	Inhb	F	NTC.BPD	domain-restricted	domain-CT
0.0205422	5.5902	0.200031	0.8415	0.984662	-5.5371	ENSG00000065526	SPEN	Inhb_F_NTC.BPD	Inhb	F	NTC.BPD	domain-restricted	domain-CT
0.0431603	6.02926	0.540037	0.5893	0.949953	-5.53714	ENSG00000197930	ERO1A	Inhb_F_NTC.BPD	Inhb	F	NTC.BPD	domain-restricted	domain-CT
-0.0531183	6.71465	-0.695962	0.486626	0.928765	-5.53729	ENSG00000196976	LAGE3	Inhb_F_NTC.BPD	Inhb	F	NTC.BPD	domain-restricted	domain-CT
-0.0206627	5.38822	-0.154045	0.877609	0.988393	-5.53746	ENSG00000173442	EHBP1L1	Inhb_F_NTC.BPD	Inhb	F	NTC.BPD	domain-restricted	domain-CT
0.0167117	5.01999	0.126752	0.899165	0.990753	-5.53773	ENSG00000101938	CHRDL1	Inhb_F_NTC.BPD	Inhb	F	NTC.BPD	domain-restricted	domain-CT
0.0577285	7.60209	0.813572	0.416098	0.909813	-5.53782	ENSG00000121653	MAPK8IP1	Inhb_F_NTC.BPD	Inhb	F	NTC.BPD	domain-restricted	domain-CT
0.0321408	5.66702	0.350718	0.725879	0.971087	-5.53792	ENSG00000106355	LSM5	Inhb_F_NTC.BPD	Inhb	F	NTC.BPD	domain-restricted	domain-CT
0.0132929	5.60091	0.131154	0.895681	0.99045	-5.53798	ENSG00000001629	ANKIB1	Inhb_F_NTC.BPD	Inhb	F	NTC.BPD	domain-restricted	domain-CT
-0.0438644	5.96525	-0.48068	0.630857	0.957232	-5.53807	ENSG00000120675	DNAJC15	Inhb_F_NTC.BPD	Inhb	F	NTC.BPD	domain-restricted	domain-CT
-0.0536981	7.5158	-0.817978	0.413578	0.909114	-5.53812	ENSG00000108924	HLF	Inhb_F_NTC.BPD	Inhb	F	NTC.BPD	domain-restricted	domain-CT
-0.0271382	5.53999	-0.283428	0.776911	0.977787	-5.53813	ENSG00000070061	ELP1	Inhb_F_NTC.BPD	Inhb	F	NTC.BPD	domain-restricted	domain-CT
0.00376941	5.58951	0.0320418	0.974446	0.997993	-5.53815	ENSG00000172893	DHCR7	Inhb_F_NTC.BPD	Inhb	F	NTC.BPD	domain-restricted	domain-CT
-0.0465956	6.60004	-0.676193	0.499086	0.931538	-5.53846	ENSG00000169891	REPS2	Inhb_F_NTC.BPD	Inhb	F	NTC.BPD	domain-restricted	domain-CT
-0.028496	5.20632	-0.199624	0.84182	0.984756	-5.53855	ENSG00000211448	DIO2	Inhb_F_NTC.BPD	Inhb	F	NTC.BPD	domain-restricted	domain-CT
-0.0768355	6.65287	-0.790456	0.429471	0.913516	-5.5388	ENSG00000143248	RGS5	Inhb_F_NTC.BPD	Inhb	F	NTC.BPD	domain-restricted	domain-CT
0.0454114	6.46999	0.634176	0.526121	0.937626	-5.53894	ENSG00000175826	CTDNEP1	Inhb_F_NTC.BPD	Inhb	F	NTC.BPD	domain-restricted	domain-CT
0.0311027	5.62134	0.340408	0.733626	0.97203	-5.53895	ENSG00000162819	BROX	Inhb_F_NTC.BPD	Inhb	F	NTC.BPD	domain-restricted	domain-CT
0.0297468	5.74368	0.344331	0.730675	0.971631	-5.53904	ENSG00000117505	DR1	Inhb_F_NTC.BPD	Inhb	F	NTC.BPD	domain-restricted	domain-CT
0.129266	6.94952	0.742813	0.457791	0.921396	-5.5392	ENSG00000125144	MT1G	Inhb_F_NTC.BPD	Inhb	F	NTC.BPD	domain-restricted	domain-CT
-0.0547226	6.62301	-0.69559	0.486859	0.928856	-5.53927	ENSG00000117118	SDHB	Inhb_F_NTC.BPD	Inhb	F	NTC.BPD	domain-restricted	domain-CT
-0.0361321	5.73021	-0.412648	0.679959	0.965315	-5.53939	ENSG00000115520	COQ10B	Inhb_F_NTC.BPD	Inhb	F	NTC.BPD	domain-restricted	domain-CT
0.0134991	5.21349	0.140441	0.888341	0.989538	-5.53944	ENSG00000273156	AC124016.2	Inhb_F_NTC.BPD	Inhb	F	NTC.BPD	domain-restricted	domain-CT
-0.0170803	5.42769	-0.176479	0.859956	0.986701	-5.53956	ENSG00000138660	AP1AR	Inhb_F_NTC.BPD	Inhb	F	NTC.BPD	domain-restricted	domain-CT
0.0258457	5.23585	0.263515	0.792212	0.979412	-5.53971	ENSG00000119946	CNNM1	Inhb_F_NTC.BPD	Inhb	F	NTC.BPD	domain-restricted	domain-CT
-0.0456442	6.06917	-0.463874	0.642847	0.959153	-5.53976	ENSG00000136274	NACAD	Inhb_F_NTC.BPD	Inhb	F	NTC.BPD	domain-restricted	domain-CT
-0.034713	5.85074	-0.335123	0.737608	0.972564	-5.53988	ENSG00000185222	TCEAL9	Inhb_F_NTC.BPD	Inhb	F	NTC.BPD	domain-restricted	domain-CT
0.0302081	5.58319	0.373031	0.70921	0.968831	-5.53988	ENSG00000198265	HELZ	Inhb_F_NTC.BPD	Inhb	F	NTC.BPD	domain-restricted	domain-CT
-0.0272047	5.44818	-0.218864	0.826805	0.983108	-5.53992	ENSG00000072657	TRHDE	Inhb_F_NTC.BPD	Inhb	F	NTC.BPD	domain-restricted	domain-CT
0.0161174	4.867	0.156704	0.875512	0.988148	-5.54008	ENSG00000055118	KCNH2	Inhb_F_NTC.BPD	Inhb	F	NTC.BPD	domain-restricted	domain-CT
-0.042084	5.90723	-0.500597	0.616773	0.955082	-5.54031	ENSG00000177570	SAMD12	Inhb_F_NTC.BPD	Inhb	F	NTC.BPD	domain-restricted	domain-CT
-0.0454035	5.87875	-0.538554	0.590323	0.950125	-5.54047	ENSG00000184831	APOO	Inhb_F_NTC.BPD	Inhb	F	NTC.BPD	domain-restricted	domain-CT
0.0352735	5.85985	0.442314	0.658365	0.961767	-5.54052	ENSG00000165006	UBAP1	Inhb_F_NTC.BPD	Inhb	F	NTC.BPD	domain-restricted	domain-CT
-0.0431948	5.99933	-0.505846	0.613084	0.954461	-5.54079	ENSG00000101150	TPD52L2	Inhb_F_NTC.BPD	Inhb	F	NTC.BPD	domain-restricted	domain-CT
-0.0358024	5.92496	-0.437059	0.662169	0.962252	-5.54085	ENSG00000175387	SMAD2	Inhb_F_NTC.BPD	Inhb	F	NTC.BPD	domain-restricted	domain-CT
-0.0548701	6.85914	-0.713634	0.475632	0.925943	-5.54088	ENSG00000182093	GET1	Inhb_F_NTC.BPD	Inhb	F	NTC.BPD	domain-restricted	domain-CT
0.034766	5.62647	0.386759	0.699023	0.967768	-5.54097	ENSG00000137343	ATAT1	Inhb_F_NTC.BPD	Inhb	F	NTC.BPD	domain-restricted	domain-CT
0.0119007	5.31146	0.112624	0.910353	0.991813	-5.54102	ENSG00000111707	SUDS3	Inhb_F_NTC.BPD	Inhb	F	NTC.BPD	domain-restricted	domain-CT
0.00590774	5.28592	0.0593064	0.952721	0.996134	-5.5412	ENSG00000150712	MTMR12	Inhb_F_NTC.BPD	Inhb	F	NTC.BPD	domain-restricted	domain-CT
-0.0198497	5.51253	-0.210067	0.833661	0.983862	-5.54139	ENSG00000108433	GOSR2	Inhb_F_NTC.BPD	Inhb	F	NTC.BPD	domain-restricted	domain-CT
-0.0715201	8.04853	-0.884468	0.376679	0.897007	-5.54146	ENSG00000213760	ATP6V1G2	Inhb_F_NTC.BPD	Inhb	F	NTC.BPD	domain-restricted	domain-CT
-0.0484213	7.18031	-0.778216	0.436639	0.915556	-5.54158	ENSG00000183172	SMDT1	Inhb_F_NTC.BPD	Inhb	F	NTC.BPD	domain-restricted	domain-CT
-0.0268702	5.52433	-0.293365	0.769308	0.97683	-5.5418	ENSG00000187778	MCRS1	Inhb_F_NTC.BPD	Inhb	F	NTC.BPD	domain-restricted	domain-CT
-0.0551739	5.91508	-0.605603	0.544926	0.941628	-5.54185	ENSG00000161642	ZNF385A	Inhb_F_NTC.BPD	Inhb	F	NTC.BPD	domain-restricted	domain-CT
-0.0300615	5.50419	-0.298686	0.765246	0.976376	-5.54199	ENSG00000123933	MXD4	Inhb_F_NTC.BPD	Inhb	F	NTC.BPD	domain-restricted	domain-CT
-0.104269	8.17468	-0.81843	0.413331	0.909045	-5.54211	ENSG00000244274	DBNDD2	Inhb_F_NTC.BPD	Inhb	F	NTC.BPD	domain-restricted	domain-CT
-0.000300278	5.30401	-0.00320295	0.997445	0.999777	-5.54212	ENSG00000147955	SIGMAR1	Inhb_F_NTC.BPD	Inhb	F	NTC.BPD	domain-restricted	domain-CT
-0.00617376	5.37637	-0.0601407	0.952056	0.996052	-5.54222	ENSG00000103202	NME4	Inhb_F_NTC.BPD	Inhb	F	NTC.BPD	domain-restricted	domain-CT
-0.0232585	5.46199	-0.248423	0.803862	0.980605	-5.54243	ENSG00000125877	ITPA	Inhb_F_NTC.BPD	Inhb	F	NTC.BPD	domain-restricted	domain-CT
-0.00160581	5.39416	-0.0169841	0.986453	0.998958	-5.54246	ENSG00000099821	POLRMT	Inhb_F_NTC.BPD	Inhb	F	NTC.BPD	domain-restricted	domain-CT
-0.0447686	6.376	-0.63371	0.526426	0.937689	-5.54281	ENSG00000101654	RNMT	Inhb_F_NTC.BPD	Inhb	F	NTC.BPD	domain-restricted	domain-CT
0.055412	6.19393	0.649616	0.5161	0.935359	-5.54284	ENSG00000078549	ADCYAP1R1	Inhb_F_NTC.BPD	Inhb	F	NTC.BPD	domain-restricted	domain-CT
-0.0266502	5.79716	-0.313133	0.754249	0.974877	-5.54289	ENSG00000198585	NUDT16	Inhb_F_NTC.BPD	Inhb	F	NTC.BPD	domain-restricted	domain-CT
-0.0250229	5.72125	-0.230952	0.817403	0.982154	-5.54291	ENSG00000067113	PLPP1	Inhb_F_NTC.BPD	Inhb	F	NTC.BPD	domain-restricted	domain-CT
0.00638387	5.36142	0.0654474	0.947832	0.995622	-5.543	ENSG00000261824	LINC00662	Inhb_F_NTC.BPD	Inhb	F	NTC.BPD	domain-restricted	domain-CT
0.0318748	5.81071	0.4051	0.685496	0.966114	-5.54315	ENSG00000185721	DRG1	Inhb_F_NTC.BPD	Inhb	F	NTC.BPD	domain-restricted	domain-CT
0.0290453	5.60282	0.326558	0.744075	0.973461	-5.54324	ENSG00000215114	UBXN2B	Inhb_F_NTC.BPD	Inhb	F	NTC.BPD	domain-restricted	domain-CT
-0.0154063	5.46672	-0.173812	0.862051	0.987005	-5.54355	ENSG00000164151	ICE1	Inhb_F_NTC.BPD	Inhb	F	NTC.BPD	domain-restricted	domain-CT
0.0231807	5.4556	0.264246	0.791649	0.979359	-5.54365	ENSG00000140157	NIPA2	Inhb_F_NTC.BPD	Inhb	F	NTC.BPD	domain-restricted	domain-CT
-0.0438516	6.57531	-0.625099	0.532059	0.938877	-5.54367	ENSG00000172590	MRPL52	Inhb_F_NTC.BPD	Inhb	F	NTC.BPD	domain-restricted	domain-CT
-0.0520499	8.07086	-0.897078	0.369908	0.894846	-5.54372	ENSG00000172348	RCAN2	Inhb_F_NTC.BPD	Inhb	F	NTC.BPD	domain-restricted	domain-CT
0.0370758	5.83756	0.424215	0.671507	0.963807	-5.54383	ENSG00000256053	COA8	Inhb_F_NTC.BPD	Inhb	F	NTC.BPD	domain-restricted	domain-CT
-0.0489694	7.31535	-0.763823	0.445165	0.917963	-5.54386	ENSG00000001630	CYP51A1	Inhb_F_NTC.BPD	Inhb	F	NTC.BPD	domain-restricted	domain-CT
-0.0514349	6.7632	-0.727126	0.467331	0.923942	-5.5439	ENSG00000008277	ADAM22	Inhb_F_NTC.BPD	Inhb	F	NTC.BPD	domain-restricted	domain-CT
0.0291364	5.58728	0.326728	0.743947	0.973459	-5.54394	ENSG00000134049	IER3IP1	Inhb_F_NTC.BPD	Inhb	F	NTC.BPD	domain-restricted	domain-CT
0.0460656	6.55438	0.685081	0.493463	0.930115	-5.54402	ENSG00000011485	PPP5C	Inhb_F_NTC.BPD	Inhb	F	NTC.BPD	domain-restricted	domain-CT
0.0211508	5.3201	0.163817	0.869912	0.987744	-5.54408	ENSG00000273018	FAM106A	Inhb_F_NTC.BPD	Inhb	F	NTC.BPD	domain-restricted	domain-CT
0.0362713	5.85443	0.400688	0.688742	0.966428	-5.54421	ENSG00000104442	ARMC1	Inhb_F_NTC.BPD	Inhb	F	NTC.BPD	domain-restricted	domain-CT
0.00145478	5.57427	0.0124723	0.990051	0.999251	-5.54423	ENSG00000174720	LARP7	Inhb_F_NTC.BPD	Inhb	F	NTC.BPD	domain-restricted	domain-CT
0.0167261	5.18327	0.167876	0.866717	0.987419	-5.5443	ENSG00000103653	CSK	Inhb_F_NTC.BPD	Inhb	F	NTC.BPD	domain-restricted	domain-CT
0.0308541	5.88656	0.339554	0.734269	0.972182	-5.54437	ENSG00000115350	POLE4	Inhb_F_NTC.BPD	Inhb	F	NTC.BPD	domain-restricted	domain-CT
-0.0387554	6.00754	-0.480093	0.631274	0.957302	-5.54438	ENSG00000151923	TIAL1	Inhb_F_NTC.BPD	Inhb	F	NTC.BPD	domain-restricted	domain-CT
-0.0263594	5.59316	-0.290271	0.771674	0.977108	-5.5449	ENSG00000103549	RNF40	Inhb_F_NTC.BPD	Inhb	F	NTC.BPD	domain-restricted	domain-CT
0.0138533	5.29346	0.140958	0.887933	0.989479	-5.54499	ENSG00000171160	MORN4	Inhb_F_NTC.BPD	Inhb	F	NTC.BPD	domain-restricted	domain-CT
-0.0229538	5.55943	-0.22153	0.824729	0.982914	-5.54506	ENSG00000154639	CXADR	Inhb_F_NTC.BPD	Inhb	F	NTC.BPD	domain-restricted	domain-CT
0.0224955	5.64327	0.266785	0.789694	0.97924	-5.54507	ENSG00000130165	ELOF1	Inhb_F_NTC.BPD	Inhb	F	NTC.BPD	domain-restricted	domain-CT
-0.0352805	5.68351	-0.419766	0.674753	0.964362	-5.54515	ENSG00000103423	DNAJA3	Inhb_F_NTC.BPD	Inhb	F	NTC.BPD	domain-restricted	domain-CT
-0.0305617	5.63626	-0.336652	0.736455	0.972454	-5.54538	ENSG00000187713	TMEM203	Inhb_F_NTC.BPD	Inhb	F	NTC.BPD	domain-restricted	domain-CT
-0.0362982	5.7333	-0.391121	0.695797	0.967388	-5.54542	ENSG00000112996	MRPS30	Inhb_F_NTC.BPD	Inhb	F	NTC.BPD	domain-restricted	domain-CT
0.0383561	6.11411	0.504537	0.614003	0.954581	-5.54565	ENSG00000128585	MKLN1	Inhb_F_NTC.BPD	Inhb	F	NTC.BPD	domain-restricted	domain-CT
0.0345604	5.70172	0.400683	0.688746	0.966428	-5.54614	ENSG00000180530	NRIP1	Inhb_F_NTC.BPD	Inhb	F	NTC.BPD	domain-restricted	domain-CT
0.040236	6.08378	0.501922	0.615841	0.954947	-5.54616	ENSG00000090615	GOLGA3	Inhb_F_NTC.BPD	Inhb	F	NTC.BPD	domain-restricted	domain-CT
0.00707289	5.23449	0.0660669	0.947339	0.995521	-5.54618	ENSG00000133794	ARNTL	Inhb_F_NTC.BPD	Inhb	F	NTC.BPD	domain-restricted	domain-CT
-0.0335648	5.73292	-0.392569	0.694727	0.967191	-5.54624	ENSG00000142396	ERVK3-1	Inhb_F_NTC.BPD	Inhb	F	NTC.BPD	domain-restricted	domain-CT
-0.0400826	6.32186	-0.575743	0.564927	0.945233	-5.54637	ENSG00000167085	PHB	Inhb_F_NTC.BPD	Inhb	F	NTC.BPD	domain-restricted	domain-CT
0.0106241	5.46207	0.108181	0.913875	0.992182	-5.54664	ENSG00000071889	FAM3A	Inhb_F_NTC.BPD	Inhb	F	NTC.BPD	domain-restricted	domain-CT
-0.0403249	6.07587	-0.456167	0.648376	0.960026	-5.54667	ENSG00000179195	ZNF664	Inhb_F_NTC.BPD	Inhb	F	NTC.BPD	domain-restricted	domain-CT
0.0603159	6.09451	0.502456	0.61547	0.954883	-5.54673	ENSG00000100129	EIF3L	Inhb_F_NTC.BPD	Inhb	F	NTC.BPD	domain-restricted	domain-CT
0.0416574	6.20046	0.478638	0.632308	0.957442	-5.54681	ENSG00000072134	EPN2	Inhb_F_NTC.BPD	Inhb	F	NTC.BPD	domain-restricted	domain-CT
-0.0421486	6.04257	-0.509095	0.610806	0.954075	-5.54683	ENSG00000125124	BBS2	Inhb_F_NTC.BPD	Inhb	F	NTC.BPD	domain-restricted	domain-CT
-0.0457373	8.29036	-0.903362	0.366567	0.893625	-5.54685	ENSG00000159842	ABR	Inhb_F_NTC.BPD	Inhb	F	NTC.BPD	domain-restricted	domain-CT
-0.0582518	7.35035	-0.808735	0.418874	0.910651	-5.54713	ENSG00000139182	CLSTN3	Inhb_F_NTC.BPD	Inhb	F	NTC.BPD	domain-restricted	domain-CT
0.0578438	6.84105	0.677448	0.498291	0.93126	-5.54717	ENSG00000079819	EPB41L2	Inhb_F_NTC.BPD	Inhb	F	NTC.BPD	domain-restricted	domain-CT
-0.0349883	5.42876	-0.372646	0.709496	0.96887	-5.54734	ENSG00000173153	ESRRA	Inhb_F_NTC.BPD	Inhb	F	NTC.BPD	domain-restricted	domain-CT
0.0265169	5.48336	0.287219	0.774008	0.977358	-5.54747	ENSG00000145919	BOD1	Inhb_F_NTC.BPD	Inhb	F	NTC.BPD	domain-restricted	domain-CT
0.0327749	5.34353	0.256758	0.797424	0.979984	-5.54768	ENSG00000172209	GPR22	Inhb_F_NTC.BPD	Inhb	F	NTC.BPD	domain-restricted	domain-CT
0.0417036	5.61943	0.455867	0.648592	0.960062	-5.54772	ENSG00000185985	SLITRK2	Inhb_F_NTC.BPD	Inhb	F	NTC.BPD	domain-restricted	domain-CT
-0.0483664	6.39104	-0.593731	0.552836	0.942962	-5.54772	ENSG00000242616	GNG10	Inhb_F_NTC.BPD	Inhb	F	NTC.BPD	domain-restricted	domain-CT
0.00471961	5.29095	0.0485044	0.961325	0.996973	-5.54778	ENSG00000122390	NAA60	Inhb_F_NTC.BPD	Inhb	F	NTC.BPD	domain-restricted	domain-CT
0.0460319	6.75334	0.659635	0.509651	0.933819	-5.54795	ENSG00000059758	CDK17	Inhb_F_NTC.BPD	Inhb	F	NTC.BPD	domain-restricted	domain-CT
0.0235439	4.6805	0.172729	0.862903	0.987098	-5.54795	ENSG00000111249	CUX2	Inhb_F_NTC.BPD	Inhb	F	NTC.BPD	domain-restricted	domain-CT
0.0417149	6.02656	0.490053	0.624212	0.95628	-5.54833	ENSG00000100403	ZC3H7B	Inhb_F_NTC.BPD	Inhb	F	NTC.BPD	domain-restricted	domain-CT
-0.0240644	5.22209	-0.187559	0.851265	0.985854	-5.54843	ENSG00000122756	CNTFR	Inhb_F_NTC.BPD	Inhb	F	NTC.BPD	domain-restricted	domain-CT
0.0426115	6.22283	0.558866	0.576387	0.947349	-5.54846	ENSG00000113163	CERT1	Inhb_F_NTC.BPD	Inhb	F	NTC.BPD	domain-restricted	domain-CT
-0.0195013	5.58561	-0.149524	0.881174	0.98875	-5.54868	ENSG00000233016	SNHG7	Inhb_F_NTC.BPD	Inhb	F	NTC.BPD	domain-restricted	domain-CT
-0.0412564	6.64086	-0.659634	0.509651	0.933819	-5.54873	ENSG00000140632	GLYR1	Inhb_F_NTC.BPD	Inhb	F	NTC.BPD	domain-restricted	domain-CT
-0.0422463	6.12162	-0.461698	0.644405	0.959374	-5.5488	ENSG00000187735	TCEA1	Inhb_F_NTC.BPD	Inhb	F	NTC.BPD	domain-restricted	domain-CT
0.0413867	6.11427	0.490167	0.624131	0.95628	-5.54902	ENSG00000163714	U2SURP	Inhb_F_NTC.BPD	Inhb	F	NTC.BPD	domain-restricted	domain-CT
0.000457445	5.27217	0.00481626	0.996158	0.999644	-5.54904	ENSG00000173757	STAT5B	Inhb_F_NTC.BPD	Inhb	F	NTC.BPD	domain-restricted	domain-CT
-0.0072934	5.38372	-0.0757154	0.939662	0.994781	-5.54951	ENSG00000071794	HLTF	Inhb_F_NTC.BPD	Inhb	F	NTC.BPD	domain-restricted	domain-CT
-0.0481581	6.22101	-0.58395	0.559395	0.944038	-5.5497	ENSG00000068400	GRIPAP1	Inhb_F_NTC.BPD	Inhb	F	NTC.BPD	domain-restricted	domain-CT
0.0530734	7.45321	0.786062	0.432031	0.914325	-5.5504	ENSG00000112137	PHACTR1	Inhb_F_NTC.BPD	Inhb	F	NTC.BPD	domain-restricted	domain-CT
0.0229818	5.63544	0.252538	0.800681	0.980407	-5.55043	ENSG00000186187	ZNRF1	Inhb_F_NTC.BPD	Inhb	F	NTC.BPD	domain-restricted	domain-CT
-0.0797456	7.85093	-0.830331	0.406574	0.906807	-5.55051	ENSG00000119705	SLIRP	Inhb_F_NTC.BPD	Inhb	F	NTC.BPD	domain-restricted	domain-CT
0.0129781	4.7613	0.10842	0.913686	0.992177	-5.55063	ENSG00000168843	FSTL5	Inhb_F_NTC.BPD	Inhb	F	NTC.BPD	domain-restricted	domain-CT
-0.0398026	5.83155	-0.484995	0.627793	0.956835	-5.55069	ENSG00000100359	SGSM3	Inhb_F_NTC.BPD	Inhb	F	NTC.BPD	domain-restricted	domain-CT
-0.0502225	5.16394	-0.49423	0.62126	0.955682	-5.55071	ENSG00000107242	PIP5K1B	Inhb_F_NTC.BPD	Inhb	F	NTC.BPD	domain-restricted	domain-CT
-0.0251981	5.22429	-0.21479	0.829979	0.983443	-5.55072	ENSG00000149654	CDH22	Inhb_F_NTC.BPD	Inhb	F	NTC.BPD	domain-restricted	domain-CT
0.0332861	5.63451	0.372198	0.70983	0.968878	-5.55078	ENSG00000130813	SHFL	Inhb_F_NTC.BPD	Inhb	F	NTC.BPD	domain-restricted	domain-CT
0.0514234	8.34853	0.885994	0.375849	0.896751	-5.5508	ENSG00000182670	TTC3	Inhb_F_NTC.BPD	Inhb	F	NTC.BPD	domain-restricted	domain-CT
0.0125492	5.50469	0.130687	0.896051	0.990482	-5.55111	ENSG00000119487	MAPKAP1	Inhb_F_NTC.BPD	Inhb	F	NTC.BPD	domain-restricted	domain-CT
0.0426984	6.49328	0.620472	0.535099	0.939621	-5.55125	ENSG00000114867	EIF4G1	Inhb_F_NTC.BPD	Inhb	F	NTC.BPD	domain-restricted	domain-CT
0.0127437	5.7323	0.104016	0.91718	0.99252	-5.55151	ENSG00000113732	ATP6V0E1	Inhb_F_NTC.BPD	Inhb	F	NTC.BPD	domain-restricted	domain-CT
-0.0503914	7.17704	-0.775053	0.438504	0.91613	-5.55155	ENSG00000196876	SCN8A	Inhb_F_NTC.BPD	Inhb	F	NTC.BPD	domain-restricted	domain-CT
-0.0313138	5.67561	-0.363071	0.716634	0.969874	-5.55158	ENSG00000057935	MTA3	Inhb_F_NTC.BPD	Inhb	F	NTC.BPD	domain-restricted	domain-CT
0.0251421	5.54209	0.286501	0.774558	0.977377	-5.55176	ENSG00000119446	RBM18	Inhb_F_NTC.BPD	Inhb	F	NTC.BPD	domain-restricted	domain-CT
0.00644997	5.45048	0.0608678	0.951478	0.995982	-5.55182	ENSG00000101911	PRPS2	Inhb_F_NTC.BPD	Inhb	F	NTC.BPD	domain-restricted	domain-CT
0.0458686	8.04463	0.85168	0.39461	0.902894	-5.55192	ENSG00000153187	HNRNPU	Inhb_F_NTC.BPD	Inhb	F	NTC.BPD	domain-restricted	domain-CT
0.0236043	5.5039	0.217288	0.828032	0.983268	-5.55216	ENSG00000143149	ALDH9A1	Inhb_F_NTC.BPD	Inhb	F	NTC.BPD	domain-restricted	domain-CT
0.0523998	6.4705	0.633389	0.526634	0.937768	-5.55224	ENSG00000186716	BCR	Inhb_F_NTC.BPD	Inhb	F	NTC.BPD	domain-restricted	domain-CT
0.0354594	6.01634	0.451593	0.651667	0.960597	-5.55226	ENSG00000121964	GTDC1	Inhb_F_NTC.BPD	Inhb	F	NTC.BPD	domain-restricted	domain-CT
0.00283842	5.16945	0.0263345	0.978996	0.998296	-5.55228	ENSG00000103269	RHBDL1	Inhb_F_NTC.BPD	Inhb	F	NTC.BPD	domain-restricted	domain-CT
0.0036104	5.36656	0.0382191	0.969521	0.997784	-5.55251	ENSG00000176946	THAP4	Inhb_F_NTC.BPD	Inhb	F	NTC.BPD	domain-restricted	domain-CT
0.0492397	6.62431	0.616889	0.537458	0.940054	-5.55273	ENSG00000101445	PPP1R16B	Inhb_F_NTC.BPD	Inhb	F	NTC.BPD	domain-restricted	domain-CT
-0.0511534	6.39678	-0.588963	0.556029	0.943495	-5.55277	ENSG00000132359	RAP1GAP2	Inhb_F_NTC.BPD	Inhb	F	NTC.BPD	domain-restricted	domain-CT
-0.0503142	9.85767	-1.03161	0.302521	0.869234	-5.55284	ENSG00000156976	EIF4A2	Inhb_F_NTC.BPD	Inhb	F	NTC.BPD	domain-restricted	domain-CT
-0.0606675	6.46823	-0.560319	0.575402	0.947117	-5.55307	ENSG00000161835	GRASP	Inhb_F_NTC.BPD	Inhb	F	NTC.BPD	domain-restricted	domain-CT
0.016773	5.30846	0.164715	0.869204	0.987664	-5.55329	ENSG00000165379	LRFN5	Inhb_F_NTC.BPD	Inhb	F	NTC.BPD	domain-restricted	domain-CT
0.0311333	5.64685	0.35843	0.720102	0.970395	-5.55331	ENSG00000154710	RABGEF1	Inhb_F_NTC.BPD	Inhb	F	NTC.BPD	domain-restricted	domain-CT
0.0442702	6.70593	0.653121	0.513839	0.934827	-5.55336	ENSG00000152061	RABGAP1L	Inhb_F_NTC.BPD	Inhb	F	NTC.BPD	domain-restricted	domain-CT
-0.0220876	5.53013	-0.230119	0.81805	0.982247	-5.55342	ENSG00000162980	ARL5A	Inhb_F_NTC.BPD	Inhb	F	NTC.BPD	domain-restricted	domain-CT
0.0153156	5.52035	0.164777	0.869155	0.987664	-5.55347	ENSG00000176102	CSTF3	Inhb_F_NTC.BPD	Inhb	F	NTC.BPD	domain-restricted	domain-CT
0.0437612	8.32209	0.897695	0.36958	0.894686	-5.55348	ENSG00000055163	CYFIP2	Inhb_F_NTC.BPD	Inhb	F	NTC.BPD	domain-restricted	domain-CT
0.0442888	6.35803	0.594052	0.552621	0.942933	-5.55351	ENSG00000148943	LIN7C	Inhb_F_NTC.BPD	Inhb	F	NTC.BPD	domain-restricted	domain-CT
-0.0314212	5.7806	-0.37808	0.705457	0.96846	-5.5538	ENSG00000105197	TIMM50	Inhb_F_NTC.BPD	Inhb	F	NTC.BPD	domain-restricted	domain-CT
-0.0594048	7.36701	-0.791357	0.428937	0.913477	-5.5542	ENSG00000122873	CISD1	Inhb_F_NTC.BPD	Inhb	F	NTC.BPD	domain-restricted	domain-CT
0.0486631	6.96406	0.710158	0.477783	0.92646	-5.55432	ENSG00000150672	DLG2	Inhb_F_NTC.BPD	Inhb	F	NTC.BPD	domain-restricted	domain-CT
0.0470405	7.10881	0.742395	0.458035	0.921439	-5.55435	ENSG00000063854	HAGH	Inhb_F_NTC.BPD	Inhb	F	NTC.BPD	domain-restricted	domain-CT
0.0318138	5.66705	0.353256	0.723976	0.970794	-5.55438	ENSG00000179918	SEPHS2	Inhb_F_NTC.BPD	Inhb	F	NTC.BPD	domain-restricted	domain-CT
0.0376412	5.71047	0.385231	0.700154	0.967874	-5.55445	ENSG00000196368	NUDT11	Inhb_F_NTC.BPD	Inhb	F	NTC.BPD	domain-restricted	domain-CT
0.0154275	5.4223	0.157763	0.874678	0.988074	-5.55453	ENSG00000112237	CCNC	Inhb_F_NTC.BPD	Inhb	F	NTC.BPD	domain-restricted	domain-CT
0.0410601	6.07927	0.528786	0.597079	0.951364	-5.55455	ENSG00000175893	ZDHHC21	Inhb_F_NTC.BPD	Inhb	F	NTC.BPD	domain-restricted	domain-CT
-0.0377945	6.02869	-0.485173	0.627667	0.956799	-5.5549	ENSG00000131943	C19orf12	Inhb_F_NTC.BPD	Inhb	F	NTC.BPD	domain-restricted	domain-CT
-0.0334498	5.92604	-0.413985	0.678981	0.9652	-5.55492	ENSG00000132300	PTCD3	Inhb_F_NTC.BPD	Inhb	F	NTC.BPD	domain-restricted	domain-CT
0.0534526	6.70071	0.680004	0.496671	0.930682	-5.555	ENSG00000134909	ARHGAP32	Inhb_F_NTC.BPD	Inhb	F	NTC.BPD	domain-restricted	domain-CT
0.0260032	5.34521	0.254096	0.799477	0.980305	-5.55518	ENSG00000117114	ADGRL2	Inhb_F_NTC.BPD	Inhb	F	NTC.BPD	domain-restricted	domain-CT
-0.0569659	6.80742	-0.582521	0.560361	0.944232	-5.55528	ENSG00000211584	SLC48A1	Inhb_F_NTC.BPD	Inhb	F	NTC.BPD	domain-restricted	domain-CT
-0.0137086	5.75303	-0.106375	0.915308	0.992369	-5.55548	ENSG00000090097	PCBP4	Inhb_F_NTC.BPD	Inhb	F	NTC.BPD	domain-restricted	domain-CT
-0.0243145	5.72458	-0.239451	0.810809	0.981539	-5.55559	ENSG00000170581	STAT2	Inhb_F_NTC.BPD	Inhb	F	NTC.BPD	domain-restricted	domain-CT
-0.0513907	8.56914	-0.91236	0.361815	0.891918	-5.55564	ENSG00000018236	CNTN1	Inhb_F_NTC.BPD	Inhb	F	NTC.BPD	domain-restricted	domain-CT
0.0148502	5.48379	0.156267	0.875857	0.988167	-5.55571	ENSG00000120925	RNF170	Inhb_F_NTC.BPD	Inhb	F	NTC.BPD	domain-restricted	domain-CT
0.0323483	5.98836	0.313814	0.753733	0.974761	-5.55576	ENSG00000135525	MAP7	Inhb_F_NTC.BPD	Inhb	F	NTC.BPD	domain-restricted	domain-CT
-0.0363294	5.63977	-0.398128	0.690627	0.96661	-5.55576	ENSG00000178965	ERICH3	Inhb_F_NTC.BPD	Inhb	F	NTC.BPD	domain-restricted	domain-CT
-0.0160791	5.62915	-0.174499	0.861511	0.986893	-5.55582	ENSG00000126254	RBM42	Inhb_F_NTC.BPD	Inhb	F	NTC.BPD	domain-restricted	domain-CT
0.0452377	6.42252	0.619857	0.535503	0.939727	-5.55589	ENSG00000150471	ADGRL3	Inhb_F_NTC.BPD	Inhb	F	NTC.BPD	domain-restricted	domain-CT
-0.0187498	5.75427	-0.196294	0.844423	0.985087	-5.55591	ENSG00000127314	RAP1B	Inhb_F_NTC.BPD	Inhb	F	NTC.BPD	domain-restricted	domain-CT
-0.0105255	5.41464	-0.106158	0.91548	0.992381	-5.55593	ENSG00000133943	DGLUCY	Inhb_F_NTC.BPD	Inhb	F	NTC.BPD	domain-restricted	domain-CT
0.0401064	6.12735	0.521261	0.602309	0.952301	-5.55595	ENSG00000101473	ACOT8	Inhb_F_NTC.BPD	Inhb	F	NTC.BPD	domain-restricted	domain-CT
-0.0482209	7.26252	-0.758483	0.448353	0.918998	-5.55608	ENSG00000130414	NDUFA10	Inhb_F_NTC.BPD	Inhb	F	NTC.BPD	domain-restricted	domain-CT
-0.0504958	7.24934	-0.777954	0.436793	0.915621	-5.5561	ENSG00000183715	OPCML	Inhb_F_NTC.BPD	Inhb	F	NTC.BPD	domain-restricted	domain-CT
-0.0010409	5.48668	-0.00951221	0.992413	0.999377	-5.55612	ENSG00000168546	GFRA2	Inhb_F_NTC.BPD	Inhb	F	NTC.BPD	domain-restricted	domain-CT
0.038463	6.49021	0.608304	0.543134	0.941259	-5.55618	ENSG00000166847	DCTN5	Inhb_F_NTC.BPD	Inhb	F	NTC.BPD	domain-restricted	domain-CT
0.0173942	5.45652	0.164194	0.869614	0.987693	-5.55636	ENSG00000177706	FAM20C	Inhb_F_NTC.BPD	Inhb	F	NTC.BPD	domain-restricted	domain-CT
0.0405513	6.14767	0.466095	0.641256	0.958959	-5.55642	ENSG00000133398	MED10	Inhb_F_NTC.BPD	Inhb	F	NTC.BPD	domain-restricted	domain-CT
0.024905	5.63654	0.280909	0.778842	0.97802	-5.55645	ENSG00000092108	SCFD1	Inhb_F_NTC.BPD	Inhb	F	NTC.BPD	domain-restricted	domain-CT
-0.023264	5.33842	-0.242545	0.808412	0.98126	-5.55653	ENSG00000170873	MTSS1	Inhb_F_NTC.BPD	Inhb	F	NTC.BPD	domain-restricted	domain-CT
0.00158157	5.39911	0.0151792	0.987892	0.999114	-5.55654	ENSG00000106524	ANKMY2	Inhb_F_NTC.BPD	Inhb	F	NTC.BPD	domain-restricted	domain-CT
-0.00600711	5.45026	-0.0653988	0.94787	0.995627	-5.55655	ENSG00000148481	MINDY3	Inhb_F_NTC.BPD	Inhb	F	NTC.BPD	domain-restricted	domain-CT
0.0506114	7.02684	0.745294	0.456282	0.921072	-5.55659	ENSG00000147642	SYBU	Inhb_F_NTC.BPD	Inhb	F	NTC.BPD	domain-restricted	domain-CT
-0.0524226	8.02729	-0.847681	0.396833	0.903489	-5.55673	ENSG00000088832	FKBP1A	Inhb_F_NTC.BPD	Inhb	F	NTC.BPD	domain-restricted	domain-CT
0.0454761	6.61527	0.68024	0.496521	0.930658	-5.55694	ENSG00000114544	SLC41A3	Inhb_F_NTC.BPD	Inhb	F	NTC.BPD	domain-restricted	domain-CT
-0.00392243	5.44853	-0.0427112	0.965941	0.997389	-5.55706	ENSG00000165487	MICU2	Inhb_F_NTC.BPD	Inhb	F	NTC.BPD	domain-restricted	domain-CT
-0.0422936	7.36937	-0.77431	0.438944	0.916245	-5.55709	ENSG00000198843	SELENOT	Inhb_F_NTC.BPD	Inhb	F	NTC.BPD	domain-restricted	domain-CT
-0.0331189	5.90791	-0.401644	0.688038	0.966369	-5.55714	ENSG00000188529	SRSF10	Inhb_F_NTC.BPD	Inhb	F	NTC.BPD	domain-restricted	domain-CT
0.0253539	5.6244	0.28414	0.776366	0.977665	-5.55746	ENSG00000149930	TAOK2	Inhb_F_NTC.BPD	Inhb	F	NTC.BPD	domain-restricted	domain-CT
-0.0231776	5.55999	-0.233426	0.815482	0.982027	-5.55775	ENSG00000188352	FOCAD	Inhb_F_NTC.BPD	Inhb	F	NTC.BPD	domain-restricted	domain-CT
0.0311244	5.40129	0.319498	0.749421	0.974173	-5.55798	ENSG00000137843	PAK6	Inhb_F_NTC.BPD	Inhb	F	NTC.BPD	domain-restricted	domain-CT
-0.0404975	6.42498	-0.588914	0.556062	0.943495	-5.55808	ENSG00000172531	PPP1CA	Inhb_F_NTC.BPD	Inhb	F	NTC.BPD	domain-restricted	domain-CT
0.0395928	6.31636	0.540916	0.588694	0.949837	-5.55838	ENSG00000119414	PPP6C	Inhb_F_NTC.BPD	Inhb	F	NTC.BPD	domain-restricted	domain-CT
-0.0190717	5.53732	-0.215779	0.829207	0.983401	-5.55844	ENSG00000158669	GPAT4	Inhb_F_NTC.BPD	Inhb	F	NTC.BPD	domain-restricted	domain-CT
0.038379	6.35433	0.541289	0.588438	0.949812	-5.55884	ENSG00000128731	HERC2	Inhb_F_NTC.BPD	Inhb	F	NTC.BPD	domain-restricted	domain-CT
-0.0164856	5.56118	-0.180566	0.856747	0.986429	-5.5589	ENSG00000151746	BICD1	Inhb_F_NTC.BPD	Inhb	F	NTC.BPD	domain-restricted	domain-CT
-0.00101592	5.4135	-0.0103147	0.991772	0.999345	-5.55903	ENSG00000168724	DNAJC21	Inhb_F_NTC.BPD	Inhb	F	NTC.BPD	domain-restricted	domain-CT
-0.0235714	5.60715	-0.249688	0.802883	0.980528	-5.55929	ENSG00000134874	DZIP1	Inhb_F_NTC.BPD	Inhb	F	NTC.BPD	domain-restricted	domain-CT
-0.0284061	5.76498	-0.325396	0.744954	0.973559	-5.55933	ENSG00000104613	INTS10	Inhb_F_NTC.BPD	Inhb	F	NTC.BPD	domain-restricted	domain-CT
-0.0419148	7.89912	-0.833027	0.405042	0.906407	-5.55938	ENSG00000159377	PSMB4	Inhb_F_NTC.BPD	Inhb	F	NTC.BPD	domain-restricted	domain-CT
-0.0192485	5.48974	-0.227343	0.820207	0.982411	-5.55951	ENSG00000108829	LRRC59	Inhb_F_NTC.BPD	Inhb	F	NTC.BPD	domain-restricted	domain-CT
0.0379156	6.15036	0.478538	0.63238	0.957442	-5.55975	ENSG00000171490	RSL1D1	Inhb_F_NTC.BPD	Inhb	F	NTC.BPD	domain-restricted	domain-CT
-0.0448071	7.33275	-0.783388	0.433598	0.914781	-5.55986	ENSG00000136888	ATP6V1G1	Inhb_F_NTC.BPD	Inhb	F	NTC.BPD	domain-restricted	domain-CT
0.00644931	5.38122	0.0642811	0.94876	0.995704	-5.56003	ENSG00000162129	CLPB	Inhb_F_NTC.BPD	Inhb	F	NTC.BPD	domain-restricted	domain-CT
0.0186745	5.70453	0.197611	0.843393	0.984947	-5.56009	ENSG00000130396	AFDN	Inhb_F_NTC.BPD	Inhb	F	NTC.BPD	domain-restricted	domain-CT
-0.00622802	5.35484	-0.0640758	0.948924	0.995704	-5.56058	ENSG00000100395	L3MBTL2	Inhb_F_NTC.BPD	Inhb	F	NTC.BPD	domain-restricted	domain-CT
0.0527363	8.0616	0.859071	0.390522	0.901469	-5.56058	ENSG00000078328	RBFOX1	Inhb_F_NTC.BPD	Inhb	F	NTC.BPD	domain-restricted	domain-CT
0.0284814	5.89678	0.303183	0.761818	0.975995	-5.56079	ENSG00000137845	ADAM10	Inhb_F_NTC.BPD	Inhb	F	NTC.BPD	domain-restricted	domain-CT
0.0496313	6.93028	0.690674	0.489942	0.929576	-5.56099	ENSG00000159202	UBE2Z	Inhb_F_NTC.BPD	Inhb	F	NTC.BPD	domain-restricted	domain-CT
0.0458669	7.06944	0.719429	0.472057	0.925065	-5.56115	ENSG00000105698	USF2	Inhb_F_NTC.BPD	Inhb	F	NTC.BPD	domain-restricted	domain-CT
0.030365	5.8189	0.38539	0.700036	0.967865	-5.56126	ENSG00000012822	CALCOCO1	Inhb_F_NTC.BPD	Inhb	F	NTC.BPD	domain-restricted	domain-CT
3.5171e-05	5.44705	0.000369454	0.999705	0.999982	-5.56132	ENSG00000174446	SNAPC5	Inhb_F_NTC.BPD	Inhb	F	NTC.BPD	domain-restricted	domain-CT
-0.0582215	8.16462	-0.867462	0.385912	0.899746	-5.56144	ENSG00000183011	NAA38	Inhb_F_NTC.BPD	Inhb	F	NTC.BPD	domain-restricted	domain-CT
0.029305	5.85717	0.360362	0.718658	0.970183	-5.56168	ENSG00000066044	ELAVL1	Inhb_F_NTC.BPD	Inhb	F	NTC.BPD	domain-restricted	domain-CT
-0.00209942	5.39218	-0.0232732	0.981437	0.998557	-5.56168	ENSG00000007923	DNAJC11	Inhb_F_NTC.BPD	Inhb	F	NTC.BPD	domain-restricted	domain-CT
-0.0552223	6.97612	-0.781286	0.434833	0.915075	-5.56181	ENSG00000145730	PAM	Inhb_F_NTC.BPD	Inhb	F	NTC.BPD	domain-restricted	domain-CT
0.027195	5.63465	0.284126	0.776377	0.977665	-5.56197	ENSG00000008838	MED24	Inhb_F_NTC.BPD	Inhb	F	NTC.BPD	domain-restricted	domain-CT
-0.0288988	5.73683	-0.348582	0.727482	0.971288	-5.56199	ENSG00000164252	AGGF1	Inhb_F_NTC.BPD	Inhb	F	NTC.BPD	domain-restricted	domain-CT
-0.0224235	5.7539	-0.245753	0.805928	0.980881	-5.56201	ENSG00000197063	MAFG	Inhb_F_NTC.BPD	Inhb	F	NTC.BPD	domain-restricted	domain-CT
-0.0420701	7.00278	-0.705649	0.480582	0.927339	-5.56204	ENSG00000183978	COA3	Inhb_F_NTC.BPD	Inhb	F	NTC.BPD	domain-restricted	domain-CT
0.0470493	6.1864	0.535728	0.592274	0.950574	-5.56206	ENSG00000167535	CACNB3	Inhb_F_NTC.BPD	Inhb	F	NTC.BPD	domain-restricted	domain-CT
-0.0463085	6.14279	-0.549851	0.582553	0.948482	-5.5621	ENSG00000198934	MAGEE1	Inhb_F_NTC.BPD	Inhb	F	NTC.BPD	domain-restricted	domain-CT
0.0651945	7.52935	0.810738	0.417729	0.910406	-5.56223	ENSG00000110076	NRXN2	Inhb_F_NTC.BPD	Inhb	F	NTC.BPD	domain-restricted	domain-CT
0.0174942	5.6424	0.193656	0.846488	0.985388	-5.56237	ENSG00000160087	UBE2J2	Inhb_F_NTC.BPD	Inhb	F	NTC.BPD	domain-restricted	domain-CT
-0.0261425	5.72109	-0.287054	0.774135	0.977363	-5.56241	ENSG00000056050	HPF1	Inhb_F_NTC.BPD	Inhb	F	NTC.BPD	domain-restricted	domain-CT
0.00715771	5.53804	0.0835462	0.933435	0.994087	-5.56249	ENSG00000196510	ANAPC7	Inhb_F_NTC.BPD	Inhb	F	NTC.BPD	domain-restricted	domain-CT
-0.00489298	5.44374	-0.0438155	0.965061	0.997335	-5.56251	ENSG00000214078	CPNE1	Inhb_F_NTC.BPD	Inhb	F	NTC.BPD	domain-restricted	domain-CT
-0.00703174	5.60211	-0.0744462	0.940671	0.994829	-5.56275	ENSG00000147471	PLPBP	Inhb_F_NTC.BPD	Inhb	F	NTC.BPD	domain-restricted	domain-CT
0.0714252	5.71938	0.363813	0.716084	0.969853	-5.56291	ENSG00000134873	CLDN10	Inhb_F_NTC.BPD	Inhb	F	NTC.BPD	domain-restricted	domain-CT
0.0299475	5.65738	0.310549	0.756213	0.975123	-5.56294	ENSG00000171202	TMEM126A	Inhb_F_NTC.BPD	Inhb	F	NTC.BPD	domain-restricted	domain-CT
0.0214601	5.81411	0.164445	0.869418	0.987668	-5.56373	ENSG00000105855	ITGB8	Inhb_F_NTC.BPD	Inhb	F	NTC.BPD	domain-restricted	domain-CT
-0.0059737	5.5418	-0.0606264	0.95167	0.996004	-5.56394	ENSG00000101199	ARFGAP1	Inhb_F_NTC.BPD	Inhb	F	NTC.BPD	domain-restricted	domain-CT
-0.0522019	6.36534	-0.522499	0.60145	0.952157	-5.564	ENSG00000138029	HADHB	Inhb_F_NTC.BPD	Inhb	F	NTC.BPD	domain-restricted	domain-CT
0.0312777	5.77539	0.360534	0.718529	0.970154	-5.56408	ENSG00000167114	SLC27A4	Inhb_F_NTC.BPD	Inhb	F	NTC.BPD	domain-restricted	domain-CT
0.00440653	5.6944	0.0471269	0.962422	0.997069	-5.56414	ENSG00000167397	VKORC1	Inhb_F_NTC.BPD	Inhb	F	NTC.BPD	domain-restricted	domain-CT
0.0480277	6.00216	0.4242	0.671521	0.963807	-5.5642	ENSG00000111961	SASH1	Inhb_F_NTC.BPD	Inhb	F	NTC.BPD	domain-restricted	domain-CT
-0.0395172	6.39007	-0.554474	0.579388	0.948103	-5.56423	ENSG00000134717	BTF3L4	Inhb_F_NTC.BPD	Inhb	F	NTC.BPD	domain-restricted	domain-CT
0.0161759	5.6029	0.174921	0.86118	0.986847	-5.56438	ENSG00000116954	RRAGC	Inhb_F_NTC.BPD	Inhb	F	NTC.BPD	domain-restricted	domain-CT
-0.0640546	8.38885	-0.875639	0.381455	0.898372	-5.56443	ENSG00000178531	CTXN1	Inhb_F_NTC.BPD	Inhb	F	NTC.BPD	domain-restricted	domain-CT
-0.0063844	5.34513	-0.0587134	0.953193	0.996178	-5.56447	ENSG00000130881	LRP3	Inhb_F_NTC.BPD	Inhb	F	NTC.BPD	domain-restricted	domain-CT
0.0218351	5.77911	0.220472	0.825552	0.982961	-5.56463	ENSG00000151692	RNF144A	Inhb_F_NTC.BPD	Inhb	F	NTC.BPD	domain-restricted	domain-CT
-0.00311638	5.42144	-0.0340726	0.972827	0.9979	-5.56467	ENSG00000155252	PI4K2A	Inhb_F_NTC.BPD	Inhb	F	NTC.BPD	domain-restricted	domain-CT
0.0288059	5.84203	0.330158	0.741354	0.973076	-5.5647	ENSG00000166747	AP1G1	Inhb_F_NTC.BPD	Inhb	F	NTC.BPD	domain-restricted	domain-CT
-0.0451104	6.61891	-0.60477	0.545479	0.941688	-5.56475	ENSG00000115091	ACTR3	Inhb_F_NTC.BPD	Inhb	F	NTC.BPD	domain-restricted	domain-CT
0.0393842	6.54368	0.61421	0.539226	0.94043	-5.56478	ENSG00000186432	KPNA4	Inhb_F_NTC.BPD	Inhb	F	NTC.BPD	domain-restricted	domain-CT
0.00749406	5.48049	0.0748689	0.940335	0.994814	-5.56515	ENSG00000160299	PCNT	Inhb_F_NTC.BPD	Inhb	F	NTC.BPD	domain-restricted	domain-CT
0.0487418	6.64395	0.645637	0.518673	0.936185	-5.56522	ENSG00000140992	PDPK1	Inhb_F_NTC.BPD	Inhb	F	NTC.BPD	domain-restricted	domain-CT
-0.0338847	5.83441	-0.429063	0.667976	0.963209	-5.56533	ENSG00000130159	ECSIT	Inhb_F_NTC.BPD	Inhb	F	NTC.BPD	domain-restricted	domain-CT
-0.0540316	7.61135	-0.786874	0.431555	0.914188	-5.56543	ENSG00000175061	SNHG29	Inhb_F_NTC.BPD	Inhb	F	NTC.BPD	domain-restricted	domain-CT
-0.043144	6.9496	-0.6884	0.491372	0.929833	-5.56544	ENSG00000164187	LMBRD2	Inhb_F_NTC.BPD	Inhb	F	NTC.BPD	domain-restricted	domain-CT
-0.0226523	5.6631	-0.23182	0.816729	0.982095	-5.56545	ENSG00000088448	ANKRD10	Inhb_F_NTC.BPD	Inhb	F	NTC.BPD	domain-restricted	domain-CT
-0.0338283	5.7552	-0.352364	0.724645	0.970899	-5.56547	ENSG00000180992	MRPL14	Inhb_F_NTC.BPD	Inhb	F	NTC.BPD	domain-restricted	domain-CT
-0.0661813	6.7474	-0.793784	0.427529	0.913168	-5.56556	ENSG00000170419	VSTM2A	Inhb_F_NTC.BPD	Inhb	F	NTC.BPD	domain-restricted	domain-CT
-0.0451366	6.55758	-0.569592	0.569091	0.945799	-5.56558	ENSG00000087495	PHACTR3	Inhb_F_NTC.BPD	Inhb	F	NTC.BPD	domain-restricted	domain-CT
0.0346169	6.11983	0.451895	0.65145	0.960539	-5.56558	ENSG00000135778	NTPCR	Inhb_F_NTC.BPD	Inhb	F	NTC.BPD	domain-restricted	domain-CT
-0.0164462	5.58914	-0.0979938	0.921959	0.992952	-5.56568	ENSG00000255690	TRIL	Inhb_F_NTC.BPD	Inhb	F	NTC.BPD	domain-restricted	domain-CT
-0.00137411	5.42393	-0.0146413	0.988321	0.999148	-5.56573	ENSG00000196177	ACADSB	Inhb_F_NTC.BPD	Inhb	F	NTC.BPD	domain-restricted	domain-CT
0.100316	5.48065	0.494399	0.621146	0.95566	-5.56591	ENSG00000164326	CARTPT	Inhb_F_NTC.BPD	Inhb	F	NTC.BPD	domain-restricted	domain-CT
-0.0607522	9.22129	-0.956982	0.338824	0.88394	-5.56592	ENSG00000168653	NDUFS5	Inhb_F_NTC.BPD	Inhb	F	NTC.BPD	domain-restricted	domain-CT
-0.0258094	5.57902	-0.265181	0.790928	0.979267	-5.566	ENSG00000161013	MGAT4B	Inhb_F_NTC.BPD	Inhb	F	NTC.BPD	domain-restricted	domain-CT
-0.0432845	6.34492	-0.583026	0.560017	0.944203	-5.56613	ENSG00000133606	MKRN1	Inhb_F_NTC.BPD	Inhb	F	NTC.BPD	domain-restricted	domain-CT
0.0310041	5.78685	0.369944	0.711508	0.969199	-5.5662	ENSG00000129292	PHF20L1	Inhb_F_NTC.BPD	Inhb	F	NTC.BPD	domain-restricted	domain-CT
0.04201	6.10909	0.523416	0.600809	0.952004	-5.56621	ENSG00000204899	MZT1	Inhb_F_NTC.BPD	Inhb	F	NTC.BPD	domain-restricted	domain-CT
-0.000131374	5.65149	-0.00130299	0.998961	0.999908	-5.56643	ENSG00000101972	STAG2	Inhb_F_NTC.BPD	Inhb	F	NTC.BPD	domain-restricted	domain-CT
-0.0290894	5.86409	-0.364451	0.715604	0.9698	-5.56665	ENSG00000157823	AP3S2	Inhb_F_NTC.BPD	Inhb	F	NTC.BPD	domain-restricted	domain-CT
-0.00458833	5.62104	-0.0502488	0.959935	0.996827	-5.56667	ENSG00000090989	EXOC1	Inhb_F_NTC.BPD	Inhb	F	NTC.BPD	domain-restricted	domain-CT
0.0217841	5.55768	0.211296	0.832702	0.983742	-5.56673	ENSG00000157445	CACNA2D3	Inhb_F_NTC.BPD	Inhb	F	NTC.BPD	domain-restricted	domain-CT
-0.0204396	5.40126	-0.231368	0.81708	0.982102	-5.56676	ENSG00000165322	ARHGAP12	Inhb_F_NTC.BPD	Inhb	F	NTC.BPD	domain-restricted	domain-CT
0.0063082	5.59881	0.0680314	0.945775	0.995427	-5.56697	ENSG00000102893	PHKB	Inhb_F_NTC.BPD	Inhb	F	NTC.BPD	domain-restricted	domain-CT
-0.0236024	5.75661	-0.272732	0.785119	0.978813	-5.56701	ENSG00000149231	CCDC82	Inhb_F_NTC.BPD	Inhb	F	NTC.BPD	domain-restricted	domain-CT
0.0268971	5.68026	0.297628	0.766053	0.976506	-5.56704	ENSG00000138101	DTNB	Inhb_F_NTC.BPD	Inhb	F	NTC.BPD	domain-restricted	domain-CT
-0.023877	5.75291	-0.251187	0.801725	0.980426	-5.56737	ENSG00000169221	TBC1D10B	Inhb_F_NTC.BPD	Inhb	F	NTC.BPD	domain-restricted	domain-CT
0.0236791	5.48144	0.253685	0.799795	0.980311	-5.56755	ENSG00000172366	MCRIP2	Inhb_F_NTC.BPD	Inhb	F	NTC.BPD	domain-restricted	domain-CT
-0.0445449	7.78093	-0.844481	0.398617	0.904157	-5.56755	ENSG00000172379	ARNT2	Inhb_F_NTC.BPD	Inhb	F	NTC.BPD	domain-restricted	domain-CT
0.00244542	5.61721	0.0283431	0.977395	0.998223	-5.56771	ENSG00000083099	LYRM2	Inhb_F_NTC.BPD	Inhb	F	NTC.BPD	domain-restricted	domain-CT
0.0330506	5.79369	0.373615	0.708776	0.968801	-5.56783	ENSG00000142459	EVI5L	Inhb_F_NTC.BPD	Inhb	F	NTC.BPD	domain-restricted	domain-CT
0.0379645	5.95745	0.446791	0.655129	0.961288	-5.56787	ENSG00000112640	PPP2R5D	Inhb_F_NTC.BPD	Inhb	F	NTC.BPD	domain-restricted	domain-CT
-0.0437549	7.23006	-0.716289	0.473992	0.925514	-5.56793	ENSG00000105583	WDR83OS	Inhb_F_NTC.BPD	Inhb	F	NTC.BPD	domain-restricted	domain-CT
0.034362	6.17383	0.452818	0.650785	0.960394	-5.56796	ENSG00000170632	ARMC10	Inhb_F_NTC.BPD	Inhb	F	NTC.BPD	domain-restricted	domain-CT
0.0313982	5.91685	0.387362	0.698576	0.96772	-5.56803	ENSG00000162613	FUBP1	Inhb_F_NTC.BPD	Inhb	F	NTC.BPD	domain-restricted	domain-CT
0.04782	7.66511	0.801876	0.422829	0.911858	-5.56808	ENSG00000126351	THRA	Inhb_F_NTC.BPD	Inhb	F	NTC.BPD	domain-restricted	domain-CT
0.0303597	5.6484	0.363583	0.716252	0.969853	-5.56812	ENSG00000032389	EIPR1	Inhb_F_NTC.BPD	Inhb	F	NTC.BPD	domain-restricted	domain-CT
-0.0414701	6.14767	-0.506864	0.61237	0.954288	-5.56828	ENSG00000151025	GPR158	Inhb_F_NTC.BPD	Inhb	F	NTC.BPD	domain-restricted	domain-CT
-0.0151127	5.62682	-0.149265	0.881377	0.988776	-5.56835	ENSG00000115041	KCNIP3	Inhb_F_NTC.BPD	Inhb	F	NTC.BPD	domain-restricted	domain-CT
-0.0520149	6.50512	-0.361774	0.717607	0.969968	-5.56844	ENSG00000176485	PLAAT3	Inhb_F_NTC.BPD	Inhb	F	NTC.BPD	domain-restricted	domain-CT
-0.0442725	5.77135	-0.50263	0.615343	0.954872	-5.56846	ENSG00000114923	SLC4A3	Inhb_F_NTC.BPD	Inhb	F	NTC.BPD	domain-restricted	domain-CT
-0.0421872	6.27431	-0.524426	0.600107	0.951865	-5.5685	ENSG00000138629	UBL7	Inhb_F_NTC.BPD	Inhb	F	NTC.BPD	domain-restricted	domain-CT
0.0801922	9.55077	0.964343	0.335135	0.88271	-5.56857	ENSG00000118181	RPS25	Inhb_F_NTC.BPD	Inhb	F	NTC.BPD	domain-restricted	domain-CT
-0.0230907	5.6821	-0.265743	0.790496	0.979265	-5.56863	ENSG00000139977	NAA30	Inhb_F_NTC.BPD	Inhb	F	NTC.BPD	domain-restricted	domain-CT
-0.00897202	5.45354	-0.087223	0.930513	0.993838	-5.56873	ENSG00000170485	NPAS2	Inhb_F_NTC.BPD	Inhb	F	NTC.BPD	domain-restricted	domain-CT
0.0375126	6.39175	0.533744	0.593645	0.950729	-5.56882	ENSG00000198663	C6orf89	Inhb_F_NTC.BPD	Inhb	F	NTC.BPD	domain-restricted	domain-CT
0.0142206	5.48362	0.144546	0.8851	0.989217	-5.56885	ENSG00000137364	TPMT	Inhb_F_NTC.BPD	Inhb	F	NTC.BPD	domain-restricted	domain-CT
0.0312063	6.0137	0.410512	0.681524	0.965542	-5.56904	ENSG00000258315	C17orf49	Inhb_F_NTC.BPD	Inhb	F	NTC.BPD	domain-restricted	domain-CT
-0.0127139	5.58823	-0.127166	0.898837	0.990739	-5.56912	ENSG00000136603	SKIL	Inhb_F_NTC.BPD	Inhb	F	NTC.BPD	domain-restricted	domain-CT
0.0227877	5.75383	0.249831	0.802773	0.980503	-5.56914	ENSG00000110422	HIPK3	Inhb_F_NTC.BPD	Inhb	F	NTC.BPD	domain-restricted	domain-CT
0.0238602	5.67019	0.187747	0.851118	0.985825	-5.56916	ENSG00000186907	RTN4RL2	Inhb_F_NTC.BPD	Inhb	F	NTC.BPD	domain-restricted	domain-CT
-0.00467125	5.72376	-0.0482003	0.961567	0.996988	-5.56933	ENSG00000107829	FBXW4	Inhb_F_NTC.BPD	Inhb	F	NTC.BPD	domain-restricted	domain-CT
0.0366144	5.93808	0.441577	0.658898	0.961874	-5.56933	ENSG00000204371	EHMT2	Inhb_F_NTC.BPD	Inhb	F	NTC.BPD	domain-restricted	domain-CT
0.0147638	5.58186	0.141432	0.887559	0.989454	-5.56943	ENSG00000108094	CUL2	Inhb_F_NTC.BPD	Inhb	F	NTC.BPD	domain-restricted	domain-CT
0.0490143	7.82426	0.805842	0.420539	0.910975	-5.56952	ENSG00000161960	EIF4A1	Inhb_F_NTC.BPD	Inhb	F	NTC.BPD	domain-restricted	domain-CT
-0.0157132	6.18302	-0.102963	0.918015	0.992617	-5.56956	ENSG00000113578	FGF1	Inhb_F_NTC.BPD	Inhb	F	NTC.BPD	domain-restricted	domain-CT
-0.0759319	6.91789	-0.626198	0.531346	0.938775	-5.56965	ENSG00000165478	HEPACAM	Inhb_F_NTC.BPD	Inhb	F	NTC.BPD	domain-restricted	domain-CT
0.0259593	5.86813	0.316361	0.751799	0.974514	-5.5697	ENSG00000169217	CD2BP2	Inhb_F_NTC.BPD	Inhb	F	NTC.BPD	domain-restricted	domain-CT
-0.0397081	6.13275	-0.466287	0.641119	0.958959	-5.56971	ENSG00000171204	TMEM126B	Inhb_F_NTC.BPD	Inhb	F	NTC.BPD	domain-restricted	domain-CT
-0.0488151	6.82236	-0.700242	0.483951	0.928239	-5.56974	ENSG00000091972	CD200	Inhb_F_NTC.BPD	Inhb	F	NTC.BPD	domain-restricted	domain-CT
0.0289646	5.99183	0.346242	0.729239	0.971459	-5.56982	ENSG00000124380	SNRNP27	Inhb_F_NTC.BPD	Inhb	F	NTC.BPD	domain-restricted	domain-CT
-0.0266317	5.77405	-0.315089	0.752765	0.97461	-5.57036	ENSG00000149532	CPSF7	Inhb_F_NTC.BPD	Inhb	F	NTC.BPD	domain-restricted	domain-CT
0.0387248	5.97311	0.464863	0.642138	0.959042	-5.57042	ENSG00000107282	APBA1	Inhb_F_NTC.BPD	Inhb	F	NTC.BPD	domain-restricted	domain-CT
0.00467736	5.38432	0.0462154	0.963148	0.997151	-5.57043	ENSG00000006432	MAP3K9	Inhb_F_NTC.BPD	Inhb	F	NTC.BPD	domain-restricted	domain-CT
0.0362341	6.05749	0.473342	0.63608	0.958071	-5.57049	ENSG00000177169	ULK1	Inhb_F_NTC.BPD	Inhb	F	NTC.BPD	domain-restricted	domain-CT
0.013556	5.63674	0.137309	0.890816	0.989798	-5.57061	ENSG00000114209	PDCD10	Inhb_F_NTC.BPD	Inhb	F	NTC.BPD	domain-restricted	domain-CT
0.0458172	5.32894	0.410385	0.68162	0.965554	-5.57065	ENSG00000100302	RASD2	Inhb_F_NTC.BPD	Inhb	F	NTC.BPD	domain-restricted	domain-CT
0.0474939	6.10438	0.54912	0.583054	0.948584	-5.57089	ENSG00000154217	PITPNC1	Inhb_F_NTC.BPD	Inhb	F	NTC.BPD	domain-restricted	domain-CT
-0.0154708	5.5072	-0.1751	0.861039	0.986841	-5.57095	ENSG00000115204	MPV17	Inhb_F_NTC.BPD	Inhb	F	NTC.BPD	domain-restricted	domain-CT
-0.0435593	6.44846	-0.544144	0.586472	0.94943	-5.57098	ENSG00000130779	CLIP1	Inhb_F_NTC.BPD	Inhb	F	NTC.BPD	domain-restricted	domain-CT
0.0298637	5.7585	0.249325	0.803166	0.98053	-5.57101	ENSG00000187135	VSTM2B	Inhb_F_NTC.BPD	Inhb	F	NTC.BPD	domain-restricted	domain-CT
-0.0324987	5.87047	-0.281515	0.778379	0.977974	-5.5711	ENSG00000162630	B3GALT2	Inhb_F_NTC.BPD	Inhb	F	NTC.BPD	domain-restricted	domain-CT
0.00804426	5.58619	0.0813414	0.935188	0.994231	-5.57111	ENSG00000004534	RBM6	Inhb_F_NTC.BPD	Inhb	F	NTC.BPD	domain-restricted	domain-CT
0.0214662	5.55154	0.214241	0.830406	0.983507	-5.5712	ENSG00000171224	FAM241B	Inhb_F_NTC.BPD	Inhb	F	NTC.BPD	domain-restricted	domain-CT
-0.0012303	5.56361	-0.013543	0.989197	0.9992	-5.57128	ENSG00000112787	FBRSL1	Inhb_F_NTC.BPD	Inhb	F	NTC.BPD	domain-restricted	domain-CT
-0.0259	5.63739	-0.290557	0.771455	0.977078	-5.57133	ENSG00000096401	CDC5L	Inhb_F_NTC.BPD	Inhb	F	NTC.BPD	domain-restricted	domain-CT
-0.0383683	5.95952	-0.436407	0.662643	0.962377	-5.57138	ENSG00000135541	AHI1	Inhb_F_NTC.BPD	Inhb	F	NTC.BPD	domain-restricted	domain-CT
0.0149712	5.71555	0.154309	0.877399	0.988387	-5.57138	ENSG00000110911	SLC11A2	Inhb_F_NTC.BPD	Inhb	F	NTC.BPD	domain-restricted	domain-CT
0.0749668	6.26802	0.547059	0.584475	0.948901	-5.57147	ENSG00000181449	SOX2	Inhb_F_NTC.BPD	Inhb	F	NTC.BPD	domain-restricted	domain-CT
0.0372675	5.94765	0.465189	0.641905	0.959016	-5.57167	ENSG00000173581	CCDC106	Inhb_F_NTC.BPD	Inhb	F	NTC.BPD	domain-restricted	domain-CT
-0.0213873	5.64727	-0.251734	0.801302	0.980426	-5.572	ENSG00000066422	ZBTB11	Inhb_F_NTC.BPD	Inhb	F	NTC.BPD	domain-restricted	domain-CT
-0.0505099	6.37686	-0.54653	0.584834	0.949006	-5.57222	ENSG00000137210	TMEM14B	Inhb_F_NTC.BPD	Inhb	F	NTC.BPD	domain-restricted	domain-CT
-0.0835098	6.16712	-0.766725	0.443448	0.917459	-5.57228	ENSG00000118432	CNR1	Inhb_F_NTC.BPD	Inhb	F	NTC.BPD	domain-restricted	domain-CT
0.0824985	6.55056	0.502551	0.615404	0.954883	-5.57233	ENSG00000204525	HLA-C	Inhb_F_NTC.BPD	Inhb	F	NTC.BPD	domain-restricted	domain-CT
0.0312129	5.87912	0.347123	0.728577	0.97143	-5.57233	ENSG00000171988	JMJD1C	Inhb_F_NTC.BPD	Inhb	F	NTC.BPD	domain-restricted	domain-CT
0.0625552	8.95924	0.909669	0.363233	0.892472	-5.57246	ENSG00000171863	RPS7	Inhb_F_NTC.BPD	Inhb	F	NTC.BPD	domain-restricted	domain-CT
0.00113008	5.66119	0.00730601	0.994172	0.999555	-5.57246	ENSG00000143514	TP53BP2	Inhb_F_NTC.BPD	Inhb	F	NTC.BPD	domain-restricted	domain-CT
-0.0633617	6.51297	-0.567047	0.570825	0.946231	-5.57255	ENSG00000186480	INSIG1	Inhb_F_NTC.BPD	Inhb	F	NTC.BPD	domain-restricted	domain-CT
-0.0372134	6.24935	-0.480701	0.630842	0.957232	-5.57268	ENSG00000116489	CAPZA1	Inhb_F_NTC.BPD	Inhb	F	NTC.BPD	domain-restricted	domain-CT
-0.0199266	5.71176	-0.202573	0.839513	0.984541	-5.57268	ENSG00000163686	ABHD6	Inhb_F_NTC.BPD	Inhb	F	NTC.BPD	domain-restricted	domain-CT
0.0462122	6.49386	0.580133	0.561965	0.944657	-5.57281	ENSG00000136802	LRRC8A	Inhb_F_NTC.BPD	Inhb	F	NTC.BPD	domain-restricted	domain-CT
0.0597082	7.23402	0.665735	0.50575	0.93291	-5.57289	ENSG00000100364	KIAA0930	Inhb_F_NTC.BPD	Inhb	F	NTC.BPD	domain-restricted	domain-CT
0.0552603	6.2364	0.526008	0.599012	0.951674	-5.57314	ENSG00000103257	SLC7A5	Inhb_F_NTC.BPD	Inhb	F	NTC.BPD	domain-restricted	domain-CT
0.00948936	5.58271	0.10256	0.918334	0.992624	-5.57315	ENSG00000205356	TECPR1	Inhb_F_NTC.BPD	Inhb	F	NTC.BPD	domain-restricted	domain-CT
-0.0406737	6.6543	-0.6294	0.529241	0.938311	-5.57317	ENSG00000126261	UBA2	Inhb_F_NTC.BPD	Inhb	F	NTC.BPD	domain-restricted	domain-CT
0.0497898	6.17097	0.546993	0.584515	0.948913	-5.57322	ENSG00000206052	DOK6	Inhb_F_NTC.BPD	Inhb	F	NTC.BPD	domain-restricted	domain-CT
0.00144721	5.3644	0.0104684	0.99165	0.999345	-5.57352	ENSG00000169439	SDC2	Inhb_F_NTC.BPD	Inhb	F	NTC.BPD	domain-restricted	domain-CT
0.0174307	5.56334	0.202735	0.839387	0.984541	-5.57361	ENSG00000198793	MTOR	Inhb_F_NTC.BPD	Inhb	F	NTC.BPD	domain-restricted	domain-CT
-0.0566665	8.4244	-0.879909	0.379135	0.897585	-5.57364	ENSG00000241837	ATP5PO	Inhb_F_NTC.BPD	Inhb	F	NTC.BPD	domain-restricted	domain-CT
0.0328223	5.9563	0.423174	0.672266	0.963882	-5.57367	ENSG00000118873	RAB3GAP2	Inhb_F_NTC.BPD	Inhb	F	NTC.BPD	domain-restricted	domain-CT
0.0362798	6.06992	0.437733	0.661681	0.962182	-5.57372	ENSG00000105063	PPP6R1	Inhb_F_NTC.BPD	Inhb	F	NTC.BPD	domain-restricted	domain-CT
0.0285323	5.77448	0.328061	0.742939	0.973248	-5.57394	ENSG00000178802	MPI	Inhb_F_NTC.BPD	Inhb	F	NTC.BPD	domain-restricted	domain-CT
0.031566	5.87083	0.359564	0.719254	0.970302	-5.57398	ENSG00000143811	PYCR2	Inhb_F_NTC.BPD	Inhb	F	NTC.BPD	domain-restricted	domain-CT
-0.0468974	5.87645	-0.394164	0.693554	0.967031	-5.57399	ENSG00000176244	ACBD7	Inhb_F_NTC.BPD	Inhb	F	NTC.BPD	domain-restricted	domain-CT
-0.0497533	8.12493	-0.832932	0.405096	0.906411	-5.574	ENSG00000176171	BNIP3	Inhb_F_NTC.BPD	Inhb	F	NTC.BPD	domain-restricted	domain-CT
0.0286535	5.91399	0.360867	0.71828	0.970098	-5.57425	ENSG00000100897	DCAF11	Inhb_F_NTC.BPD	Inhb	F	NTC.BPD	domain-restricted	domain-CT
-0.0526679	6.56027	-0.560721	0.575125	0.947026	-5.57434	ENSG00000119707	RBM25	Inhb_F_NTC.BPD	Inhb	F	NTC.BPD	domain-restricted	domain-CT
0.0223618	5.76965	0.245297	0.80628	0.980955	-5.57435	ENSG00000096080	MRPS18A	Inhb_F_NTC.BPD	Inhb	F	NTC.BPD	domain-restricted	domain-CT
0.032078	5.88159	0.38738	0.698563	0.967719	-5.57435	ENSG00000058262	SEC61A1	Inhb_F_NTC.BPD	Inhb	F	NTC.BPD	domain-restricted	domain-CT
-0.0388737	6.37617	-0.544129	0.586482	0.949431	-5.57455	ENSG00000158604	TMED4	Inhb_F_NTC.BPD	Inhb	F	NTC.BPD	domain-restricted	domain-CT
-0.0284263	5.87823	-0.291077	0.771057	0.977026	-5.57457	ENSG00000113522	RAD50	Inhb_F_NTC.BPD	Inhb	F	NTC.BPD	domain-restricted	domain-CT
0.000128461	5.51466	0.00102942	0.999179	0.999931	-5.57471	ENSG00000141933	TPGS1	Inhb_F_NTC.BPD	Inhb	F	NTC.BPD	domain-restricted	domain-CT
-0.00180076	5.46092	-0.0113623	0.990937	0.999296	-5.57474	ENSG00000103740	ACSBG1	Inhb_F_NTC.BPD	Inhb	F	NTC.BPD	domain-restricted	domain-CT
0.0351683	5.99316	0.421375	0.673579	0.964111	-5.57483	ENSG00000100239	PPP6R2	Inhb_F_NTC.BPD	Inhb	F	NTC.BPD	domain-restricted	domain-CT
-0.0255376	5.70086	-0.293697	0.769055	0.976771	-5.57485	ENSG00000066739	ATG2B	Inhb_F_NTC.BPD	Inhb	F	NTC.BPD	domain-restricted	domain-CT
0.0233159	5.49146	0.257109	0.797151	0.979934	-5.57495	ENSG00000122550	KLHL7	Inhb_F_NTC.BPD	Inhb	F	NTC.BPD	domain-restricted	domain-CT
-0.0364506	5.93772	-0.447192	0.65484	0.961234	-5.57499	ENSG00000105983	LMBR1	Inhb_F_NTC.BPD	Inhb	F	NTC.BPD	domain-restricted	domain-CT
-0.00384168	5.54588	-0.0422974	0.966271	0.997398	-5.575	ENSG00000112651	MRPL2	Inhb_F_NTC.BPD	Inhb	F	NTC.BPD	domain-restricted	domain-CT
0.0350451	6.05894	0.425981	0.67022	0.963628	-5.57503	ENSG00000151500	THYN1	Inhb_F_NTC.BPD	Inhb	F	NTC.BPD	domain-restricted	domain-CT
-0.0307252	5.80335	-0.297576	0.766093	0.976507	-5.57504	ENSG00000162433	AK4	Inhb_F_NTC.BPD	Inhb	F	NTC.BPD	domain-restricted	domain-CT
-0.0492795	4.79226	-0.437096	0.662145	0.962248	-5.57509	ENSG00000122584	NXPH1	Inhb_F_NTC.BPD	Inhb	F	NTC.BPD	domain-restricted	domain-CT
0.0485924	6.25943	0.504985	0.61369	0.954581	-5.57517	ENSG00000154556	SORBS2	Inhb_F_NTC.BPD	Inhb	F	NTC.BPD	domain-restricted	domain-CT
0.0499311	7.74968	0.807063	0.419836	0.910813	-5.57539	ENSG00000089486	CDIP1	Inhb_F_NTC.BPD	Inhb	F	NTC.BPD	domain-restricted	domain-CT
-0.033666	5.79625	-0.390618	0.696169	0.967419	-5.57581	ENSG00000069020	MAST4	Inhb_F_NTC.BPD	Inhb	F	NTC.BPD	domain-restricted	domain-CT
-0.0171366	5.88404	-0.186217	0.852315	0.985998	-5.57583	ENSG00000101463	SYNDIG1	Inhb_F_NTC.BPD	Inhb	F	NTC.BPD	domain-restricted	domain-CT
0.0277091	5.85647	0.296593	0.766844	0.97657	-5.57585	ENSG00000177200	CHD9	Inhb_F_NTC.BPD	Inhb	F	NTC.BPD	domain-restricted	domain-CT
-0.0424866	5.82706	-0.4412	0.659171	0.961904	-5.57588	ENSG00000107147	KCNT1	Inhb_F_NTC.BPD	Inhb	F	NTC.BPD	domain-restricted	domain-CT
-0.033526	6.00414	-0.345211	0.730014	0.97156	-5.57596	ENSG00000152784	PRDM8	Inhb_F_NTC.BPD	Inhb	F	NTC.BPD	domain-restricted	domain-CT
-0.0659527	6.0789	-0.407432	0.683788	0.965878	-5.57615	ENSG00000198417	MT1F	Inhb_F_NTC.BPD	Inhb	F	NTC.BPD	domain-restricted	domain-CT
-0.0251825	5.76783	-0.309126	0.757295	0.975363	-5.57632	ENSG00000185122	HSF1	Inhb_F_NTC.BPD	Inhb	F	NTC.BPD	domain-restricted	domain-CT
0.0471813	6.68592	0.653038	0.513892	0.934831	-5.57632	ENSG00000225465	RFPL1S	Inhb_F_NTC.BPD	Inhb	F	NTC.BPD	domain-restricted	domain-CT
0.00800289	5.29125	0.0735283	0.941401	0.994932	-5.57668	ENSG00000127328	RAB3IP	Inhb_F_NTC.BPD	Inhb	F	NTC.BPD	domain-restricted	domain-CT
-0.0365345	6.31618	-0.505856	0.613077	0.954459	-5.57672	ENSG00000112305	SMAP1	Inhb_F_NTC.BPD	Inhb	F	NTC.BPD	domain-restricted	domain-CT
-0.0414035	6.47818	-0.564516	0.572539	0.946591	-5.57681	ENSG00000278291	AL161772.1	Inhb_F_NTC.BPD	Inhb	F	NTC.BPD	domain-restricted	domain-CT
0.0234883	5.84549	0.294566	0.768391	0.976685	-5.57682	ENSG00000141556	TBCD	Inhb_F_NTC.BPD	Inhb	F	NTC.BPD	domain-restricted	domain-CT
-0.0277865	5.82848	-0.320693	0.748515	0.974055	-5.57687	ENSG00000170145	SIK2	Inhb_F_NTC.BPD	Inhb	F	NTC.BPD	domain-restricted	domain-CT
-0.000531706	5.71205	-0.00527753	0.99579	0.999622	-5.57687	ENSG00000108179	PPIF	Inhb_F_NTC.BPD	Inhb	F	NTC.BPD	domain-restricted	domain-CT
-0.0338602	6.0334	-0.417904	0.676113	0.964679	-5.57701	ENSG00000204316	MRPL38	Inhb_F_NTC.BPD	Inhb	F	NTC.BPD	domain-restricted	domain-CT
-0.0288827	5.875	-0.326078	0.744439	0.973497	-5.57702	ENSG00000136153	LMO7	Inhb_F_NTC.BPD	Inhb	F	NTC.BPD	domain-restricted	domain-CT
0.0210746	5.65424	0.239363	0.810877	0.981551	-5.57714	ENSG00000103264	FBXO31	Inhb_F_NTC.BPD	Inhb	F	NTC.BPD	domain-restricted	domain-CT
-0.0326748	5.95594	-0.359336	0.719425	0.97036	-5.57718	ENSG00000100220	RTCB	Inhb_F_NTC.BPD	Inhb	F	NTC.BPD	domain-restricted	domain-CT
-0.0382769	6.50027	-0.536189	0.591956	0.950508	-5.57723	ENSG00000265241	RBM8A	Inhb_F_NTC.BPD	Inhb	F	NTC.BPD	domain-restricted	domain-CT
-0.0431987	6.25086	-0.539033	0.589993	0.950044	-5.57732	ENSG00000115902	SLC1A4	Inhb_F_NTC.BPD	Inhb	F	NTC.BPD	domain-restricted	domain-CT
0.0140776	5.73786	0.169187	0.865686	0.987316	-5.57735	ENSG00000205155	PSENEN	Inhb_F_NTC.BPD	Inhb	F	NTC.BPD	domain-restricted	domain-CT
-0.0512994	6.71275	-0.638717	0.523164	0.93711	-5.5774	ENSG00000169738	DCXR	Inhb_F_NTC.BPD	Inhb	F	NTC.BPD	domain-restricted	domain-CT
-0.0149424	5.79991	-0.153247	0.878236	0.988424	-5.57746	ENSG00000203778	FAM229B	Inhb_F_NTC.BPD	Inhb	F	NTC.BPD	domain-restricted	domain-CT
0.0260672	5.4236	0.272916	0.784978	0.978791	-5.57748	ENSG00000181754	AMIGO1	Inhb_F_NTC.BPD	Inhb	F	NTC.BPD	domain-restricted	domain-CT
0.0420376	5.98221	0.423173	0.672268	0.963882	-5.57751	ENSG00000196338	NLGN3	Inhb_F_NTC.BPD	Inhb	F	NTC.BPD	domain-restricted	domain-CT
0.0115622	5.59634	0.118547	0.905659	0.991264	-5.57756	ENSG00000196781	TLE1	Inhb_F_NTC.BPD	Inhb	F	NTC.BPD	domain-restricted	domain-CT
-0.0379303	6.21799	-0.405169	0.685446	0.966114	-5.57769	ENSG00000204387	SNHG32	Inhb_F_NTC.BPD	Inhb	F	NTC.BPD	domain-restricted	domain-CT
0.032824	5.80381	0.370135	0.711366	0.969194	-5.57845	ENSG00000138777	PPA2	Inhb_F_NTC.BPD	Inhb	F	NTC.BPD	domain-restricted	domain-CT
-0.0368098	6.38268	-0.517597	0.604862	0.952808	-5.57878	ENSG00000170445	HARS	Inhb_F_NTC.BPD	Inhb	F	NTC.BPD	domain-restricted	domain-CT
-0.0210706	5.73518	-0.253554	0.799896	0.980321	-5.57888	ENSG00000197343	ZNF655	Inhb_F_NTC.BPD	Inhb	F	NTC.BPD	domain-restricted	domain-CT
0.00795118	5.29933	0.0769899	0.938648	0.994672	-5.57895	ENSG00000149926	TLCD3B	Inhb_F_NTC.BPD	Inhb	F	NTC.BPD	domain-restricted	domain-CT
0.0362473	6.11657	0.495986	0.620021	0.955531	-5.57897	ENSG00000164466	SFXN1	Inhb_F_NTC.BPD	Inhb	F	NTC.BPD	domain-restricted	domain-CT
-0.0456867	7.46881	-0.748746	0.454199	0.920268	-5.57909	ENSG00000100650	SRSF5	Inhb_F_NTC.BPD	Inhb	F	NTC.BPD	domain-restricted	domain-CT
0.000188088	5.70025	0.00199705	0.998407	0.999876	-5.57933	ENSG00000198756	COLGALT2	Inhb_F_NTC.BPD	Inhb	F	NTC.BPD	domain-restricted	domain-CT
-0.0333844	6.26411	-0.448648	0.65379	0.961027	-5.57933	ENSG00000136279	DBNL	Inhb_F_NTC.BPD	Inhb	F	NTC.BPD	domain-restricted	domain-CT
0.00759029	5.70015	0.0886194	0.929403	0.99373	-5.57944	ENSG00000100722	ZC3H14	Inhb_F_NTC.BPD	Inhb	F	NTC.BPD	domain-restricted	domain-CT
-0.0151204	5.73784	-0.177535	0.859127	0.986604	-5.57945	ENSG00000103544	VPS35L	Inhb_F_NTC.BPD	Inhb	F	NTC.BPD	domain-restricted	domain-CT
0.0334603	6.21268	0.504313	0.61416	0.954594	-5.57961	ENSG00000157540	DYRK1A	Inhb_F_NTC.BPD	Inhb	F	NTC.BPD	domain-restricted	domain-CT
-0.0373544	6.14746	-0.47684	0.633588	0.957634	-5.57971	ENSG00000136628	EPRS	Inhb_F_NTC.BPD	Inhb	F	NTC.BPD	domain-restricted	domain-CT
-0.0294923	5.79274	-0.332461	0.739615	0.972796	-5.57977	ENSG00000137309	HMGA1	Inhb_F_NTC.BPD	Inhb	F	NTC.BPD	domain-restricted	domain-CT
-0.0402725	6.33602	-0.467683	0.640121	0.958808	-5.57981	ENSG00000134686	PHC2	Inhb_F_NTC.BPD	Inhb	F	NTC.BPD	domain-restricted	domain-CT
-0.0327413	6.07941	-0.446557	0.655299	0.961303	-5.58012	ENSG00000126768	TIMM17B	Inhb_F_NTC.BPD	Inhb	F	NTC.BPD	domain-restricted	domain-CT
0.0438009	7.89329	0.806476	0.420174	0.910869	-5.58014	ENSG00000074211	PPP2R2C	Inhb_F_NTC.BPD	Inhb	F	NTC.BPD	domain-restricted	domain-CT
-0.0333717	6.14066	-0.353929	0.723472	0.970704	-5.58018	ENSG00000163517	HDAC11	Inhb_F_NTC.BPD	Inhb	F	NTC.BPD	domain-restricted	domain-CT
-0.0289552	5.95168	-0.358198	0.720276	0.970413	-5.58037	ENSG00000155189	AGPAT5	Inhb_F_NTC.BPD	Inhb	F	NTC.BPD	domain-restricted	domain-CT
-0.0302248	6.01566	-0.411797	0.680583	0.965413	-5.58081	ENSG00000055332	EIF2AK2	Inhb_F_NTC.BPD	Inhb	F	NTC.BPD	domain-restricted	domain-CT
0.0498598	7.39255	0.736111	0.461848	0.922436	-5.5809	ENSG00000119396	RAB14	Inhb_F_NTC.BPD	Inhb	F	NTC.BPD	domain-restricted	domain-CT
-0.00991136	5.5535	-0.109552	0.912788	0.992115	-5.58099	ENSG00000095321	CRAT	Inhb_F_NTC.BPD	Inhb	F	NTC.BPD	domain-restricted	domain-CT
0.031648	5.93738	0.419258	0.675124	0.964455	-5.58108	ENSG00000124535	WRNIP1	Inhb_F_NTC.BPD	Inhb	F	NTC.BPD	domain-restricted	domain-CT
-0.020235	5.76942	-0.22951	0.818523	0.982295	-5.58132	ENSG00000122692	SMU1	Inhb_F_NTC.BPD	Inhb	F	NTC.BPD	domain-restricted	domain-CT
-0.0223548	5.96487	-0.203715	0.838622	0.984478	-5.58134	ENSG00000196586	MYO6	Inhb_F_NTC.BPD	Inhb	F	NTC.BPD	domain-restricted	domain-CT
0.00884511	5.70417	0.09741	0.922422	0.993021	-5.58135	ENSG00000124357	NAGK	Inhb_F_NTC.BPD	Inhb	F	NTC.BPD	domain-restricted	domain-CT
0.0383522	6.35958	0.525086	0.599648	0.951786	-5.58149	ENSG00000129245	FXR2	Inhb_F_NTC.BPD	Inhb	F	NTC.BPD	domain-restricted	domain-CT
-0.0445384	6.91266	-0.677847	0.498037	0.931192	-5.58162	ENSG00000188690	UROS	Inhb_F_NTC.BPD	Inhb	F	NTC.BPD	domain-restricted	domain-CT
-0.030214	5.85938	-0.28035	0.779272	0.978028	-5.58169	ENSG00000178695	KCTD12	Inhb_F_NTC.BPD	Inhb	F	NTC.BPD	domain-restricted	domain-CT
0.0155071	5.60939	0.174857	0.86123	0.986847	-5.58198	ENSG00000266028	SRGAP2	Inhb_F_NTC.BPD	Inhb	F	NTC.BPD	domain-restricted	domain-CT
0.00887755	5.56872	0.110715	0.911866	0.992012	-5.58207	ENSG00000130703	OSBPL2	Inhb_F_NTC.BPD	Inhb	F	NTC.BPD	domain-restricted	domain-CT
0.0463797	6.45126	0.493575	0.621724	0.955753	-5.58211	ENSG00000179364	PACS2	Inhb_F_NTC.BPD	Inhb	F	NTC.BPD	domain-restricted	domain-CT
-0.0217503	5.762	-0.229522	0.818514	0.982295	-5.58231	ENSG00000147586	MRPS28	Inhb_F_NTC.BPD	Inhb	F	NTC.BPD	domain-restricted	domain-CT
0.0228227	5.82779	0.288524	0.773009	0.977251	-5.58235	ENSG00000131381	RBSN	Inhb_F_NTC.BPD	Inhb	F	NTC.BPD	domain-restricted	domain-CT
0.0258519	5.86901	0.297279	0.766319	0.97652	-5.58243	ENSG00000116521	SCAMP3	Inhb_F_NTC.BPD	Inhb	F	NTC.BPD	domain-restricted	domain-CT
-0.0388596	5.91437	-0.443357	0.65761	0.96165	-5.58249	ENSG00000198797	BRINP2	Inhb_F_NTC.BPD	Inhb	F	NTC.BPD	domain-restricted	domain-CT
-0.0120447	5.68364	-0.123063	0.902084	0.991004	-5.58272	ENSG00000167861	HID1	Inhb_F_NTC.BPD	Inhb	F	NTC.BPD	domain-restricted	domain-CT
-0.0418234	6.47485	-0.521891	0.60187	0.952232	-5.58288	ENSG00000170113	NIPA1	Inhb_F_NTC.BPD	Inhb	F	NTC.BPD	domain-restricted	domain-CT
-0.0217031	5.74492	-0.258587	0.796011	0.979797	-5.58311	ENSG00000175073	VCPIP1	Inhb_F_NTC.BPD	Inhb	F	NTC.BPD	domain-restricted	domain-CT
0.0288284	5.67039	0.313727	0.753798	0.97477	-5.58319	ENSG00000165832	TRUB1	Inhb_F_NTC.BPD	Inhb	F	NTC.BPD	domain-restricted	domain-CT
0.0348499	6.0111	0.385846	0.699698	0.967832	-5.58325	ENSG00000103121	CMC2	Inhb_F_NTC.BPD	Inhb	F	NTC.BPD	domain-restricted	domain-CT
0.00683064	5.63717	0.0737519	0.941224	0.994915	-5.58349	ENSG00000205302	SNX2	Inhb_F_NTC.BPD	Inhb	F	NTC.BPD	domain-restricted	domain-CT
-0.00198551	5.74476	-0.0192824	0.98462	0.998762	-5.5836	ENSG00000185043	CIB1	Inhb_F_NTC.BPD	Inhb	F	NTC.BPD	domain-restricted	domain-CT
-0.00742371	5.42126	-0.0787958	0.937212	0.994479	-5.58365	ENSG00000135119	RNFT2	Inhb_F_NTC.BPD	Inhb	F	NTC.BPD	domain-restricted	domain-CT
-0.0236619	6.02712	-0.282399	0.7777	0.977861	-5.58387	ENSG00000143797	MBOAT2	Inhb_F_NTC.BPD	Inhb	F	NTC.BPD	domain-restricted	domain-CT
0.0574641	6.62784	0.494384	0.621156	0.95566	-5.5841	ENSG00000144283	PKP4	Inhb_F_NTC.BPD	Inhb	F	NTC.BPD	domain-restricted	domain-CT
0.0147122	5.69357	0.158133	0.874386	0.988035	-5.58413	ENSG00000184220	CMSS1	Inhb_F_NTC.BPD	Inhb	F	NTC.BPD	domain-restricted	domain-CT
-0.0420856	7.40476	-0.721468	0.470802	0.924824	-5.58446	ENSG00000136930	PSMB7	Inhb_F_NTC.BPD	Inhb	F	NTC.BPD	domain-restricted	domain-CT
0.00587498	5.75641	0.0518074	0.958693	0.996706	-5.58457	ENSG00000100276	RASL10A	Inhb_F_NTC.BPD	Inhb	F	NTC.BPD	domain-restricted	domain-CT
0.0207815	5.76585	0.235341	0.813996	0.981912	-5.58461	ENSG00000014216	CAPN1	Inhb_F_NTC.BPD	Inhb	F	NTC.BPD	domain-restricted	domain-CT
0.0495295	6.70551	0.60743	0.543713	0.941403	-5.58478	ENSG00000117154	IGSF21	Inhb_F_NTC.BPD	Inhb	F	NTC.BPD	domain-restricted	domain-CT
-0.04817	6.62804	-0.58651	0.557674	0.943766	-5.58488	ENSG00000163634	THOC7	Inhb_F_NTC.BPD	Inhb	F	NTC.BPD	domain-restricted	domain-CT
-0.0462104	7.38702	-0.759704	0.447623	0.918678	-5.58492	ENSG00000132294	EFR3A	Inhb_F_NTC.BPD	Inhb	F	NTC.BPD	domain-restricted	domain-CT
0.00172088	5.45482	0.0187876	0.985015	0.998787	-5.58497	ENSG00000174943	KCTD13	Inhb_F_NTC.BPD	Inhb	F	NTC.BPD	domain-restricted	domain-CT
0.037229	6.11671	0.468899	0.639251	0.958645	-5.585	ENSG00000114770	ABCC5	Inhb_F_NTC.BPD	Inhb	F	NTC.BPD	domain-restricted	domain-CT
-0.0289414	5.63359	-0.332219	0.739799	0.972829	-5.58503	ENSG00000133985	TTC9	Inhb_F_NTC.BPD	Inhb	F	NTC.BPD	domain-restricted	domain-CT
-0.0734841	7.70422	-0.799331	0.424311	0.912351	-5.58537	ENSG00000105711	SCN1B	Inhb_F_NTC.BPD	Inhb	F	NTC.BPD	domain-restricted	domain-CT
-0.0217536	5.70864	-0.234132	0.814934	0.981964	-5.58541	ENSG00000125744	RTN2	Inhb_F_NTC.BPD	Inhb	F	NTC.BPD	domain-restricted	domain-CT
0.0570688	8.79373	0.878259	0.380029	0.897872	-5.58579	ENSG00000123349	PFDN5	Inhb_F_NTC.BPD	Inhb	F	NTC.BPD	domain-restricted	domain-CT
-0.0216281	5.94896	-0.225247	0.821837	0.982623	-5.58589	ENSG00000104412	EMC2	Inhb_F_NTC.BPD	Inhb	F	NTC.BPD	domain-restricted	domain-CT
0.00674793	5.60351	0.0650164	0.948175	0.995653	-5.58614	ENSG00000164086	DUSP7	Inhb_F_NTC.BPD	Inhb	F	NTC.BPD	domain-restricted	domain-CT
-0.0380996	6.52272	-0.574825	0.565548	0.945309	-5.58617	ENSG00000131263	RLIM	Inhb_F_NTC.BPD	Inhb	F	NTC.BPD	domain-restricted	domain-CT
0.0327292	6.09104	0.399192	0.689843	0.966572	-5.58617	ENSG00000159128	IFNGR2	Inhb_F_NTC.BPD	Inhb	F	NTC.BPD	domain-restricted	domain-CT
-0.0396618	5.66675	-0.434645	0.663921	0.96253	-5.58623	ENSG00000101846	STS	Inhb_F_NTC.BPD	Inhb	F	NTC.BPD	domain-restricted	domain-CT
0.0417063	6.5255	0.536051	0.592051	0.95053	-5.58664	ENSG00000149809	TM7SF2	Inhb_F_NTC.BPD	Inhb	F	NTC.BPD	domain-restricted	domain-CT
0.0294354	5.6572	0.347047	0.728634	0.971439	-5.58673	ENSG00000151640	DPYSL4	Inhb_F_NTC.BPD	Inhb	F	NTC.BPD	domain-restricted	domain-CT
-0.0492175	7.44388	-0.747072	0.455208	0.92069	-5.5869	ENSG00000144381	HSPD1	Inhb_F_NTC.BPD	Inhb	F	NTC.BPD	domain-restricted	domain-CT
0.0230746	5.81369	0.279203	0.780151	0.978127	-5.58696	ENSG00000129158	SERGEF	Inhb_F_NTC.BPD	Inhb	F	NTC.BPD	domain-restricted	domain-CT
0.0126608	5.71652	0.14186	0.887221	0.989405	-5.58697	ENSG00000204568	MRPS18B	Inhb_F_NTC.BPD	Inhb	F	NTC.BPD	domain-restricted	domain-CT
0.02082	5.7663	0.240754	0.809799	0.981386	-5.5873	ENSG00000144320	LNPK	Inhb_F_NTC.BPD	Inhb	F	NTC.BPD	domain-restricted	domain-CT
0.0164081	5.68898	0.17977	0.857372	0.986469	-5.58744	ENSG00000073060	SCARB1	Inhb_F_NTC.BPD	Inhb	F	NTC.BPD	domain-restricted	domain-CT
0.00159712	5.62565	0.0178679	0.985748	0.998932	-5.58752	ENSG00000007202	KIAA0100	Inhb_F_NTC.BPD	Inhb	F	NTC.BPD	domain-restricted	domain-CT
-0.0414044	6.34421	-0.560371	0.575361	0.947105	-5.58765	ENSG00000178234	GALNT11	Inhb_F_NTC.BPD	Inhb	F	NTC.BPD	domain-restricted	domain-CT
-0.00281844	5.59837	-0.0315882	0.974807	0.998024	-5.58766	ENSG00000119231	SENP5	Inhb_F_NTC.BPD	Inhb	F	NTC.BPD	domain-restricted	domain-CT
-0.0203101	5.72118	-0.252946	0.800366	0.980386	-5.58786	ENSG00000103353	UBFD1	Inhb_F_NTC.BPD	Inhb	F	NTC.BPD	domain-restricted	domain-CT
-0.0316714	6.0595	-0.411018	0.681154	0.965483	-5.58788	ENSG00000104643	MTMR9	Inhb_F_NTC.BPD	Inhb	F	NTC.BPD	domain-restricted	domain-CT
-0.0396061	6.45205	-0.548071	0.583774	0.948694	-5.58793	ENSG00000149179	C11orf49	Inhb_F_NTC.BPD	Inhb	F	NTC.BPD	domain-restricted	domain-CT
0.0507003	7.11815	0.714754	0.47494	0.925803	-5.58796	ENSG00000169851	PCDH7	Inhb_F_NTC.BPD	Inhb	F	NTC.BPD	domain-restricted	domain-CT
0.0474152	6.64268	0.599666	0.548874	0.942111	-5.58821	ENSG00000182985	CADM1	Inhb_F_NTC.BPD	Inhb	F	NTC.BPD	domain-restricted	domain-CT
0.0599068	7.65585	0.786375	0.43185	0.914283	-5.58834	ENSG00000107518	ATRNL1	Inhb_F_NTC.BPD	Inhb	F	NTC.BPD	domain-restricted	domain-CT
-0.0612544	7.7171	-0.717957	0.472969	0.925268	-5.58845	ENSG00000116133	DHCR24	Inhb_F_NTC.BPD	Inhb	F	NTC.BPD	domain-restricted	domain-CT
0.00970966	5.62522	0.113241	0.909864	0.991771	-5.58848	ENSG00000039123	MTREX	Inhb_F_NTC.BPD	Inhb	F	NTC.BPD	domain-restricted	domain-CT
-0.071545	8.86665	-0.881775	0.378134	0.897278	-5.58871	ENSG00000130522	JUND	Inhb_F_NTC.BPD	Inhb	F	NTC.BPD	domain-restricted	domain-CT
-0.0449838	6.76866	-0.640794	0.521814	0.936794	-5.58877	ENSG00000138175	ARL3	Inhb_F_NTC.BPD	Inhb	F	NTC.BPD	domain-restricted	domain-CT
-0.0254466	5.95863	-0.292748	0.76978	0.976872	-5.58908	ENSG00000165669	FAM204A	Inhb_F_NTC.BPD	Inhb	F	NTC.BPD	domain-restricted	domain-CT
-0.0471899	6.79474	-0.623816	0.532901	0.939047	-5.58911	ENSG00000115266	APC2	Inhb_F_NTC.BPD	Inhb	F	NTC.BPD	domain-restricted	domain-CT
0.0301613	5.54659	0.24264	0.80834	0.981258	-5.58925	ENSG00000251322	SHANK3	Inhb_F_NTC.BPD	Inhb	F	NTC.BPD	domain-restricted	domain-CT
-0.0139207	5.57752	-0.152453	0.878863	0.988503	-5.58948	ENSG00000173264	GPR137	Inhb_F_NTC.BPD	Inhb	F	NTC.BPD	domain-restricted	domain-CT
-0.00385065	5.5934	-0.0415735	0.966848	0.997465	-5.59003	ENSG00000125447	GGA3	Inhb_F_NTC.BPD	Inhb	F	NTC.BPD	domain-restricted	domain-CT
-0.0364459	6.55792	-0.561027	0.574914	0.946973	-5.5902	ENSG00000174775	HRAS	Inhb_F_NTC.BPD	Inhb	F	NTC.BPD	domain-restricted	domain-CT
0.0096961	5.52409	0.108886	0.913317	0.992133	-5.59032	ENSG00000171723	GPHN	Inhb_F_NTC.BPD	Inhb	F	NTC.BPD	domain-restricted	domain-CT
0.0295105	5.83805	0.287921	0.773472	0.9773	-5.59036	ENSG00000172602	RND1	Inhb_F_NTC.BPD	Inhb	F	NTC.BPD	domain-restricted	domain-CT
-0.0400037	6.86744	-0.657226	0.511198	0.934021	-5.59047	ENSG00000151247	EIF4E	Inhb_F_NTC.BPD	Inhb	F	NTC.BPD	domain-restricted	domain-CT
0.048858	6.57339	0.520811	0.602624	0.952362	-5.59065	ENSG00000165525	NEMF	Inhb_F_NTC.BPD	Inhb	F	NTC.BPD	domain-restricted	domain-CT
0.00696844	5.68792	0.0741671	0.940893	0.994861	-5.59068	ENSG00000174891	RSRC1	Inhb_F_NTC.BPD	Inhb	F	NTC.BPD	domain-restricted	domain-CT
-0.0521609	6.13641	-0.527073	0.598271	0.951565	-5.59088	ENSG00000116729	WLS	Inhb_F_NTC.BPD	Inhb	F	NTC.BPD	domain-restricted	domain-CT
-0.0211621	5.82793	-0.258038	0.796435	0.979824	-5.59093	ENSG00000107854	TNKS2	Inhb_F_NTC.BPD	Inhb	F	NTC.BPD	domain-restricted	domain-CT
0.0463628	8.36022	0.847001	0.397212	0.903665	-5.59095	ENSG00000179915	NRXN1	Inhb_F_NTC.BPD	Inhb	F	NTC.BPD	domain-restricted	domain-CT
-0.0134295	5.61592	-0.135293	0.892409	0.990043	-5.59103	ENSG00000154511	DIPK1A	Inhb_F_NTC.BPD	Inhb	F	NTC.BPD	domain-restricted	domain-CT
-0.00980275	5.54846	-0.107226	0.914633	0.992305	-5.59113	ENSG00000156136	DCK	Inhb_F_NTC.BPD	Inhb	F	NTC.BPD	domain-restricted	domain-CT
-0.0517808	6.80405	-0.630983	0.528207	0.938057	-5.59114	ENSG00000134265	NAPG	Inhb_F_NTC.BPD	Inhb	F	NTC.BPD	domain-restricted	domain-CT
0.0129872	5.65143	0.152323	0.878965	0.988507	-5.59154	ENSG00000134283	PPHLN1	Inhb_F_NTC.BPD	Inhb	F	NTC.BPD	domain-restricted	domain-CT
0.0110971	5.71778	0.126311	0.899513	0.990803	-5.59178	ENSG00000102119	EMD	Inhb_F_NTC.BPD	Inhb	F	NTC.BPD	domain-restricted	domain-CT
-0.0312255	6.08669	-0.399599	0.689543	0.966539	-5.59186	ENSG00000100413	POLR3H	Inhb_F_NTC.BPD	Inhb	F	NTC.BPD	domain-restricted	domain-CT
-0.0186213	5.63258	-0.198101	0.843009	0.984925	-5.59186	ENSG00000106993	CDC37L1	Inhb_F_NTC.BPD	Inhb	F	NTC.BPD	domain-restricted	domain-CT
-0.00230597	5.45877	-0.0236553	0.981133	0.998521	-5.59201	ENSG00000003147	ICA1	Inhb_F_NTC.BPD	Inhb	F	NTC.BPD	domain-restricted	domain-CT
0.0400932	6.33652	0.360547	0.718523	0.970148	-5.5921	ENSG00000137710	RDX	Inhb_F_NTC.BPD	Inhb	F	NTC.BPD	domain-restricted	domain-CT
-0.0324971	6.1947	-0.400826	0.68864	0.96641	-5.59211	ENSG00000035687	ADSS	Inhb_F_NTC.BPD	Inhb	F	NTC.BPD	domain-restricted	domain-CT
-0.0231497	5.9564	-0.292766	0.769766	0.976872	-5.59212	ENSG00000143321	HDGF	Inhb_F_NTC.BPD	Inhb	F	NTC.BPD	domain-restricted	domain-CT
0.0457956	6.18925	0.494533	0.621047	0.955652	-5.59234	ENSG00000106683	LIMK1	Inhb_F_NTC.BPD	Inhb	F	NTC.BPD	domain-restricted	domain-CT
-0.0220118	5.88331	-0.222045	0.824327	0.982892	-5.59249	ENSG00000106617	PRKAG2	Inhb_F_NTC.BPD	Inhb	F	NTC.BPD	domain-restricted	domain-CT
0.0082154	5.45102	0.0761627	0.939306	0.994753	-5.59265	ENSG00000119698	PPP4R4	Inhb_F_NTC.BPD	Inhb	F	NTC.BPD	domain-restricted	domain-CT
0.0351561	5.80408	0.350268	0.726217	0.9711	-5.59274	ENSG00000072201	LNX1	Inhb_F_NTC.BPD	Inhb	F	NTC.BPD	domain-restricted	domain-CT
-0.00297088	5.63095	-0.0324992	0.974081	0.997975	-5.59274	ENSG00000171853	TRAPPC12	Inhb_F_NTC.BPD	Inhb	F	NTC.BPD	domain-restricted	domain-CT
-0.0116389	5.61053	-0.134608	0.892951	0.990116	-5.59278	ENSG00000164081	TEX264	Inhb_F_NTC.BPD	Inhb	F	NTC.BPD	domain-restricted	domain-CT
-0.00513336	5.80775	-0.0542796	0.956724	0.996533	-5.59279	ENSG00000102189	EEA1	Inhb_F_NTC.BPD	Inhb	F	NTC.BPD	domain-restricted	domain-CT
-0.0240744	5.83147	-0.284503	0.776088	0.977644	-5.59281	ENSG00000071051	NCK2	Inhb_F_NTC.BPD	Inhb	F	NTC.BPD	domain-restricted	domain-CT
-0.0166276	5.55227	-0.189365	0.849848	0.985672	-5.59286	ENSG00000066136	NFYC	Inhb_F_NTC.BPD	Inhb	F	NTC.BPD	domain-restricted	domain-CT
0.0479302	8.3235	0.844633	0.398532	0.904147	-5.59288	ENSG00000138757	G3BP2	Inhb_F_NTC.BPD	Inhb	F	NTC.BPD	domain-restricted	domain-CT
0.0380221	6.3776	0.474638	0.635156	0.957905	-5.59296	ENSG00000237765	FAM200B	Inhb_F_NTC.BPD	Inhb	F	NTC.BPD	domain-restricted	domain-CT
-0.0380322	6.19357	-0.47266	0.636567	0.95815	-5.59303	ENSG00000095059	DHPS	Inhb_F_NTC.BPD	Inhb	F	NTC.BPD	domain-restricted	domain-CT
0.00472468	5.61207	0.0502177	0.95996	0.996827	-5.59329	ENSG00000099904	ZDHHC8	Inhb_F_NTC.BPD	Inhb	F	NTC.BPD	domain-restricted	domain-CT
-0.0798526	10.9858	-1.04729	0.295248	0.866099	-5.59333	ENSG00000034510	TMSB10	Inhb_F_NTC.BPD	Inhb	F	NTC.BPD	domain-restricted	domain-CT
0.0154977	5.44788	0.156357	0.875785	0.988164	-5.59349	ENSG00000218336	TENM3	Inhb_F_NTC.BPD	Inhb	F	NTC.BPD	domain-restricted	domain-CT
0.0380165	6.63564	0.56976	0.568978	0.945759	-5.59357	ENSG00000165416	SUGT1	Inhb_F_NTC.BPD	Inhb	F	NTC.BPD	domain-restricted	domain-CT
0.0363001	6.09689	0.462235	0.644021	0.959339	-5.59359	ENSG00000205269	TMEM170B	Inhb_F_NTC.BPD	Inhb	F	NTC.BPD	domain-restricted	domain-CT
0.0524033	6.50458	0.522333	0.601566	0.952174	-5.59391	ENSG00000163902	RPN1	Inhb_F_NTC.BPD	Inhb	F	NTC.BPD	domain-restricted	domain-CT
0.00456761	5.67964	0.0372446	0.970298	0.997784	-5.59392	ENSG00000105835	NAMPT	Inhb_F_NTC.BPD	Inhb	F	NTC.BPD	domain-restricted	domain-CT
-0.00550334	5.71767	-0.0669575	0.94663	0.995478	-5.59395	ENSG00000169223	LMAN2	Inhb_F_NTC.BPD	Inhb	F	NTC.BPD	domain-restricted	domain-CT
0.0409642	7.27915	0.719471	0.472031	0.925065	-5.59407	ENSG00000126945	HNRNPH2	Inhb_F_NTC.BPD	Inhb	F	NTC.BPD	domain-restricted	domain-CT
-0.0264946	5.8679	-0.33312	0.739119	0.97273	-5.59428	ENSG00000196428	TSC22D2	Inhb_F_NTC.BPD	Inhb	F	NTC.BPD	domain-restricted	domain-CT
-0.0273165	5.85583	-0.281845	0.778125	0.977905	-5.59434	ENSG00000103253	HAGHL	Inhb_F_NTC.BPD	Inhb	F	NTC.BPD	domain-restricted	domain-CT
0.0269797	5.95219	0.355771	0.722093	0.970567	-5.59449	ENSG00000131467	PSME3	Inhb_F_NTC.BPD	Inhb	F	NTC.BPD	domain-restricted	domain-CT
0.00434102	5.62826	0.0466436	0.962807	0.997116	-5.5948	ENSG00000109519	GRPEL1	Inhb_F_NTC.BPD	Inhb	F	NTC.BPD	domain-restricted	domain-CT
-0.0362204	6.12009	-0.430436	0.666978	0.963151	-5.59487	ENSG00000100418	DESI1	Inhb_F_NTC.BPD	Inhb	F	NTC.BPD	domain-restricted	domain-CT
0.0363686	6.24207	0.359707	0.719149	0.970302	-5.59504	ENSG00000023191	RNH1	Inhb_F_NTC.BPD	Inhb	F	NTC.BPD	domain-restricted	domain-CT
-0.0297514	6.03987	-0.375702	0.707224	0.968596	-5.59504	ENSG00000160058	BSDC1	Inhb_F_NTC.BPD	Inhb	F	NTC.BPD	domain-restricted	domain-CT
-0.0373424	6.71671	-0.56555	0.571836	0.946453	-5.59505	ENSG00000108100	CCNY	Inhb_F_NTC.BPD	Inhb	F	NTC.BPD	domain-restricted	domain-CT
0.0520372	6.45219	0.467699	0.640114	0.958808	-5.59508	ENSG00000134107	BHLHE40	Inhb_F_NTC.BPD	Inhb	F	NTC.BPD	domain-restricted	domain-CT
-0.0448506	6.88827	-0.62297	0.533456	0.939157	-5.5951	ENSG00000167004	PDIA3	Inhb_F_NTC.BPD	Inhb	F	NTC.BPD	domain-restricted	domain-CT
0.0199417	5.85026	0.242142	0.808723	0.981298	-5.59519	ENSG00000092203	TOX4	Inhb_F_NTC.BPD	Inhb	F	NTC.BPD	domain-restricted	domain-CT
-0.0229941	5.89765	-0.24485	0.806626	0.981018	-5.59554	ENSG00000119782	FKBP1B	Inhb_F_NTC.BPD	Inhb	F	NTC.BPD	domain-restricted	domain-CT
0.00365105	5.55125	0.0409776	0.967323	0.997512	-5.59561	ENSG00000198642	KLHL9	Inhb_F_NTC.BPD	Inhb	F	NTC.BPD	domain-restricted	domain-CT
-0.0366184	6.37227	-0.532905	0.594226	0.950835	-5.59576	ENSG00000115966	ATF2	Inhb_F_NTC.BPD	Inhb	F	NTC.BPD	domain-restricted	domain-CT
-0.0181269	5.73606	-0.232967	0.815838	0.982058	-5.59594	ENSG00000141644	MBD1	Inhb_F_NTC.BPD	Inhb	F	NTC.BPD	domain-restricted	domain-CT
0.0131887	5.791	0.169104	0.865752	0.987329	-5.59611	ENSG00000107929	LARP4B	Inhb_F_NTC.BPD	Inhb	F	NTC.BPD	domain-restricted	domain-CT
0.0173874	5.73299	0.196341	0.844386	0.985075	-5.59676	ENSG00000024862	CCDC28A	Inhb_F_NTC.BPD	Inhb	F	NTC.BPD	domain-restricted	domain-CT
-0.00117495	5.9837	-0.0116126	0.990737	0.999288	-5.59692	ENSG00000103540	CCP110	Inhb_F_NTC.BPD	Inhb	F	NTC.BPD	domain-restricted	domain-CT
0.00136361	5.66144	0.0150323	0.98801	0.999127	-5.5971	ENSG00000011566	MAP4K3	Inhb_F_NTC.BPD	Inhb	F	NTC.BPD	domain-restricted	domain-CT
-0.0353825	6.44494	-0.470921	0.637807	0.958461	-5.59725	ENSG00000106780	MEGF9	Inhb_F_NTC.BPD	Inhb	F	NTC.BPD	domain-restricted	domain-CT
-0.0449668	6.86237	-0.615426	0.538423	0.940273	-5.59763	ENSG00000104824	HNRNPL	Inhb_F_NTC.BPD	Inhb	F	NTC.BPD	domain-restricted	domain-CT
0.0434881	6.85278	0.528459	0.597307	0.951415	-5.59782	ENSG00000074706	IPCEF1	Inhb_F_NTC.BPD	Inhb	F	NTC.BPD	domain-restricted	domain-CT
-0.00908093	5.78813	-0.116608	0.907196	0.991396	-5.59789	ENSG00000078142	PIK3C3	Inhb_F_NTC.BPD	Inhb	F	NTC.BPD	domain-restricted	domain-CT
0.0123085	5.71654	0.148788	0.881753	0.988839	-5.59816	ENSG00000078043	PIAS2	Inhb_F_NTC.BPD	Inhb	F	NTC.BPD	domain-restricted	domain-CT
0.0627878	8.82784	0.895456	0.370778	0.895011	-5.59817	ENSG00000070808	CAMK2A	Inhb_F_NTC.BPD	Inhb	F	NTC.BPD	domain-restricted	domain-CT
0.0213309	5.88098	0.250851	0.801985	0.98045	-5.59819	ENSG00000122033	MTIF3	Inhb_F_NTC.BPD	Inhb	F	NTC.BPD	domain-restricted	domain-CT
-0.0572587	9.47833	-0.93317	0.350974	0.888074	-5.59823	ENSG00000169020	ATP5ME	Inhb_F_NTC.BPD	Inhb	F	NTC.BPD	domain-restricted	domain-CT
0.0323756	6.23587	0.370714	0.710934	0.969132	-5.59838	ENSG00000111832	RWDD1	Inhb_F_NTC.BPD	Inhb	F	NTC.BPD	domain-restricted	domain-CT
-0.0419662	7.08051	-0.656206	0.511853	0.934249	-5.59839	ENSG00000002330	BAD	Inhb_F_NTC.BPD	Inhb	F	NTC.BPD	domain-restricted	domain-CT
-0.0308118	6.07351	-0.376207	0.706849	0.968535	-5.59854	ENSG00000081760	AACS	Inhb_F_NTC.BPD	Inhb	F	NTC.BPD	domain-restricted	domain-CT
0.0584325	7.19527	0.637853	0.523732	0.937204	-5.59863	ENSG00000168385	SEPTIN2	Inhb_F_NTC.BPD	Inhb	F	NTC.BPD	domain-restricted	domain-CT
-0.0621306	6.83297	-0.647787	0.517289	0.935781	-5.59867	ENSG00000144040	SFXN5	Inhb_F_NTC.BPD	Inhb	F	NTC.BPD	domain-restricted	domain-CT
-0.0199687	5.74757	-0.199337	0.842042	0.984771	-5.5987	ENSG00000144895	EIF2A	Inhb_F_NTC.BPD	Inhb	F	NTC.BPD	domain-restricted	domain-CT
-0.0550291	6.54767	-0.555014	0.579023	0.947999	-5.59894	ENSG00000232388	SMIM26	Inhb_F_NTC.BPD	Inhb	F	NTC.BPD	domain-restricted	domain-CT
0.0476693	7.89383	0.783951	0.433267	0.91469	-5.59895	ENSG00000023516	AKAP11	Inhb_F_NTC.BPD	Inhb	F	NTC.BPD	domain-restricted	domain-CT
0.0436805	7.18875	0.707288	0.479564	0.926933	-5.59912	ENSG00000159363	ATP13A2	Inhb_F_NTC.BPD	Inhb	F	NTC.BPD	domain-restricted	domain-CT
-0.0112983	5.63042	-0.117686	0.906341	0.991325	-5.59927	ENSG00000167969	ECI1	Inhb_F_NTC.BPD	Inhb	F	NTC.BPD	domain-restricted	domain-CT
-0.027142	5.79569	-0.245666	0.805996	0.980912	-5.59939	ENSG00000203685	STUM	Inhb_F_NTC.BPD	Inhb	F	NTC.BPD	domain-restricted	domain-CT
0.0557227	9.3884	0.940202	0.347357	0.886729	-5.5997	ENSG00000135916	ITM2C	Inhb_F_NTC.BPD	Inhb	F	NTC.BPD	domain-restricted	domain-CT
-0.00677685	5.55131	-0.0786908	0.937295	0.994483	-5.59998	ENSG00000237190	CDKN2AIPNL	Inhb_F_NTC.BPD	Inhb	F	NTC.BPD	domain-restricted	domain-CT
0.00592689	4.49226	0.0520323	0.958514	0.996687	-5.6	ENSG00000144355	DLX1	Inhb_F_NTC.BPD	Inhb	F	NTC.BPD	domain-restricted	domain-CT
-0.03786	6.01568	-0.417151	0.676664	0.964784	-5.60007	ENSG00000105429	MEGF8	Inhb_F_NTC.BPD	Inhb	F	NTC.BPD	domain-restricted	domain-CT
0.036887	6.60175	0.57522	0.565281	0.945292	-5.60015	ENSG00000183723	CMTM4	Inhb_F_NTC.BPD	Inhb	F	NTC.BPD	domain-restricted	domain-CT
-0.0493122	7.62105	-0.745791	0.455982	0.921027	-5.60018	ENSG00000109956	B3GAT1	Inhb_F_NTC.BPD	Inhb	F	NTC.BPD	domain-restricted	domain-CT
0.0404953	7.01034	0.671682	0.501952	0.932175	-5.60024	ENSG00000108528	SLC25A11	Inhb_F_NTC.BPD	Inhb	F	NTC.BPD	domain-restricted	domain-CT
0.0329169	6.1423	0.30613	0.759576	0.975671	-5.60027	ENSG00000171634	BPTF	Inhb_F_NTC.BPD	Inhb	F	NTC.BPD	domain-restricted	domain-CT
-0.0406875	9.05335	-0.893799	0.37166	0.89519	-5.60034	ENSG00000143774	GUK1	Inhb_F_NTC.BPD	Inhb	F	NTC.BPD	domain-restricted	domain-CT
0.046457	6.74132	0.597705	0.550182	0.94236	-5.60036	ENSG00000126217	MCF2L	Inhb_F_NTC.BPD	Inhb	F	NTC.BPD	domain-restricted	domain-CT
-0.0270155	5.94883	-0.322221	0.747357	0.973836	-5.60043	ENSG00000166333	ILK	Inhb_F_NTC.BPD	Inhb	F	NTC.BPD	domain-restricted	domain-CT
-0.0619318	9.08218	-0.913879	0.361019	0.891625	-5.60052	ENSG00000173660	UQCRH	Inhb_F_NTC.BPD	Inhb	F	NTC.BPD	domain-restricted	domain-CT
0.0338297	6.51795	0.498296	0.618393	0.955209	-5.60059	ENSG00000121766	ZCCHC17	Inhb_F_NTC.BPD	Inhb	F	NTC.BPD	domain-restricted	domain-CT
-0.0283385	6.02956	-0.33509	0.737633	0.972564	-5.6006	ENSG00000163637	PRICKLE2	Inhb_F_NTC.BPD	Inhb	F	NTC.BPD	domain-restricted	domain-CT
-0.0448353	6.60803	-0.546867	0.584601	0.948913	-5.60095	ENSG00000167515	TRAPPC2L	Inhb_F_NTC.BPD	Inhb	F	NTC.BPD	domain-restricted	domain-CT
0.00261676	5.69141	0.0294111	0.976543	0.998185	-5.60095	ENSG00000161533	ACOX1	Inhb_F_NTC.BPD	Inhb	F	NTC.BPD	domain-restricted	domain-CT
-0.020388	5.88067	-0.23661	0.813011	0.98182	-5.60101	ENSG00000152484	USP12	Inhb_F_NTC.BPD	Inhb	F	NTC.BPD	domain-restricted	domain-CT
0.027364	6.16504	0.363789	0.716098	0.969853	-5.60107	ENSG00000162191	UBXN1	Inhb_F_NTC.BPD	Inhb	F	NTC.BPD	domain-restricted	domain-CT
-0.032905	6.23185	-0.473699	0.635825	0.95805	-5.60113	ENSG00000140995	DEF8	Inhb_F_NTC.BPD	Inhb	F	NTC.BPD	domain-restricted	domain-CT
-0.00885955	5.42504	-0.0891421	0.928988	0.993696	-5.60116	ENSG00000143473	KCNH1	Inhb_F_NTC.BPD	Inhb	F	NTC.BPD	domain-restricted	domain-CT
0.0514909	7.26516	0.666707	0.505124	0.932746	-5.6012	ENSG00000131773	KHDRBS3	Inhb_F_NTC.BPD	Inhb	F	NTC.BPD	domain-restricted	domain-CT
0.0067541	5.51752	0.0724991	0.94222	0.99505	-5.6012	ENSG00000177181	RIMKLA	Inhb_F_NTC.BPD	Inhb	F	NTC.BPD	domain-restricted	domain-CT
0.0275537	6.08408	0.346818	0.728806	0.971439	-5.60132	ENSG00000160679	CHTOP	Inhb_F_NTC.BPD	Inhb	F	NTC.BPD	domain-restricted	domain-CT
-0.0714797	9.34885	-0.905498	0.365444	0.893227	-5.60165	ENSG00000105290	APLP1	Inhb_F_NTC.BPD	Inhb	F	NTC.BPD	domain-restricted	domain-CT
0.0354858	6.2838	0.42068	0.674085	0.964241	-5.60172	ENSG00000196547	MAN2A2	Inhb_F_NTC.BPD	Inhb	F	NTC.BPD	domain-restricted	domain-CT
0.0185783	5.82611	0.225133	0.821925	0.982623	-5.60202	ENSG00000179889	PDXDC1	Inhb_F_NTC.BPD	Inhb	F	NTC.BPD	domain-restricted	domain-CT
-0.0215225	5.78116	-0.254106	0.799469	0.980305	-5.60208	ENSG00000116095	PLEKHA3	Inhb_F_NTC.BPD	Inhb	F	NTC.BPD	domain-restricted	domain-CT
0.00234725	5.83469	0.0262662	0.979051	0.998319	-5.60215	ENSG00000145907	G3BP1	Inhb_F_NTC.BPD	Inhb	F	NTC.BPD	domain-restricted	domain-CT
0.0241389	5.98264	0.283302	0.777008	0.977788	-5.60234	ENSG00000143314	MRPL24	Inhb_F_NTC.BPD	Inhb	F	NTC.BPD	domain-restricted	domain-CT
0.0443864	6.62384	0.524155	0.600295	0.951867	-5.60244	ENSG00000106665	CLIP2	Inhb_F_NTC.BPD	Inhb	F	NTC.BPD	domain-restricted	domain-CT
0.0170913	5.66931	0.200475	0.841153	0.984646	-5.60249	ENSG00000160113	NR2F6	Inhb_F_NTC.BPD	Inhb	F	NTC.BPD	domain-restricted	domain-CT
0.0268536	6.06925	0.331499	0.740342	0.972937	-5.60252	ENSG00000124222	STX16	Inhb_F_NTC.BPD	Inhb	F	NTC.BPD	domain-restricted	domain-CT
-0.029503	6.01654	-0.354967	0.722694	0.970574	-5.60275	ENSG00000149196	HIKESHI	Inhb_F_NTC.BPD	Inhb	F	NTC.BPD	domain-restricted	domain-CT
-0.0127495	5.73839	-0.146637	0.883451	0.988964	-5.60284	ENSG00000218739	CEBPZOS	Inhb_F_NTC.BPD	Inhb	F	NTC.BPD	domain-restricted	domain-CT
0.032765	5.81011	0.381525	0.7029	0.968207	-5.60307	ENSG00000253368	TRNP1	Inhb_F_NTC.BPD	Inhb	F	NTC.BPD	domain-restricted	domain-CT
-0.0408286	6.5184	-0.525699	0.599222	0.951702	-5.60317	ENSG00000125037	EMC3	Inhb_F_NTC.BPD	Inhb	F	NTC.BPD	domain-restricted	domain-CT
-0.0190784	5.85366	-0.210971	0.832956	0.983789	-5.60317	ENSG00000278540	ACACA	Inhb_F_NTC.BPD	Inhb	F	NTC.BPD	domain-restricted	domain-CT
-0.0508785	4.76574	-0.456428	0.648191	0.960002	-5.60323	ENSG00000157404	KIT	Inhb_F_NTC.BPD	Inhb	F	NTC.BPD	domain-restricted	domain-CT
-0.0305905	6.34321	-0.447997	0.654259	0.961102	-5.60326	ENSG00000075413	MARK3	Inhb_F_NTC.BPD	Inhb	F	NTC.BPD	domain-restricted	domain-CT
0.0456511	8.83406	0.881829	0.378096	0.897278	-5.60368	ENSG00000170906	NDUFA3	Inhb_F_NTC.BPD	Inhb	F	NTC.BPD	domain-restricted	domain-CT
0.0338925	6.02142	0.3921	0.695074	0.967282	-5.6037	ENSG00000156381	ANKRD9	Inhb_F_NTC.BPD	Inhb	F	NTC.BPD	domain-restricted	domain-CT
-0.0476105	7.46865	-0.721179	0.47098	0.924881	-5.60382	ENSG00000169710	FASN	Inhb_F_NTC.BPD	Inhb	F	NTC.BPD	domain-restricted	domain-CT
-0.0401063	6.41361	-0.448265	0.654066	0.961041	-5.60391	ENSG00000062716	VMP1	Inhb_F_NTC.BPD	Inhb	F	NTC.BPD	domain-restricted	domain-CT
-0.0106876	5.63637	-0.132432	0.894671	0.9903	-5.60392	ENSG00000205060	SLC35B4	Inhb_F_NTC.BPD	Inhb	F	NTC.BPD	domain-restricted	domain-CT
-0.0267582	5.89236	-0.303003	0.761955	0.975995	-5.60393	ENSG00000186834	HEXIM1	Inhb_F_NTC.BPD	Inhb	F	NTC.BPD	domain-restricted	domain-CT
-0.0291327	6.18363	-0.365864	0.71455	0.969588	-5.60398	ENSG00000105323	HNRNPUL1	Inhb_F_NTC.BPD	Inhb	F	NTC.BPD	domain-restricted	domain-CT
-0.0444468	9.31025	-0.925733	0.354824	0.889394	-5.60399	ENSG00000161203	AP2M1	Inhb_F_NTC.BPD	Inhb	F	NTC.BPD	domain-restricted	domain-CT
-0.0495377	6.65384	-0.558966	0.576321	0.94733	-5.60402	ENSG00000131584	ACAP3	Inhb_F_NTC.BPD	Inhb	F	NTC.BPD	domain-restricted	domain-CT
0.0406121	6.52565	0.543724	0.586761	0.94946	-5.60408	ENSG00000102225	CDK16	Inhb_F_NTC.BPD	Inhb	F	NTC.BPD	domain-restricted	domain-CT
0.00326491	5.76318	0.0337603	0.973076	0.9979	-5.60431	ENSG00000154310	TNIK	Inhb_F_NTC.BPD	Inhb	F	NTC.BPD	domain-restricted	domain-CT
-0.0223597	5.75151	-0.255722	0.798222	0.980119	-5.60456	ENSG00000137040	RANBP6	Inhb_F_NTC.BPD	Inhb	F	NTC.BPD	domain-restricted	domain-CT
0.0371895	6.92931	0.626481	0.531152	0.938727	-5.60458	ENSG00000171862	PTEN	Inhb_F_NTC.BPD	Inhb	F	NTC.BPD	domain-restricted	domain-CT
-0.0486292	7.7374	-0.76645	0.443602	0.917506	-5.6046	ENSG00000140740	UQCRC2	Inhb_F_NTC.BPD	Inhb	F	NTC.BPD	domain-restricted	domain-CT
-0.0224225	5.99536	-0.272679	0.78516	0.978813	-5.60481	ENSG00000125870	SNRPB2	Inhb_F_NTC.BPD	Inhb	F	NTC.BPD	domain-restricted	domain-CT
0.00667208	5.72219	0.0769148	0.938708	0.994672	-5.605	ENSG00000281649	EBLN3P	Inhb_F_NTC.BPD	Inhb	F	NTC.BPD	domain-restricted	domain-CT
0.115957	6.78916	0.565921	0.57159	0.946402	-5.60506	ENSG00000162407	PLPP3	Inhb_F_NTC.BPD	Inhb	F	NTC.BPD	domain-restricted	domain-CT
0.0223379	5.76884	0.249162	0.80329	0.980547	-5.60562	ENSG00000043143	JADE2	Inhb_F_NTC.BPD	Inhb	F	NTC.BPD	domain-restricted	domain-CT
-0.00537468	5.72742	-0.061729	0.950792	0.995909	-5.60574	ENSG00000110536	PTPMT1	Inhb_F_NTC.BPD	Inhb	F	NTC.BPD	domain-restricted	domain-CT
-0.0374493	6.68708	-0.543357	0.587014	0.949498	-5.60583	ENSG00000102898	NUTF2	Inhb_F_NTC.BPD	Inhb	F	NTC.BPD	domain-restricted	domain-CT
-0.00121698	5.55026	-0.0115349	0.990799	0.999296	-5.60594	ENSG00000145428	RNF175	Inhb_F_NTC.BPD	Inhb	F	NTC.BPD	domain-restricted	domain-CT
0.0243057	6.01027	0.294938	0.768107	0.976685	-5.60608	ENSG00000183513	COA5	Inhb_F_NTC.BPD	Inhb	F	NTC.BPD	domain-restricted	domain-CT
0.0309284	6.32003	0.353349	0.723906	0.970788	-5.60621	ENSG00000152894	PTPRK	Inhb_F_NTC.BPD	Inhb	F	NTC.BPD	domain-restricted	domain-CT
0.0510158	6.24855	0.511328	0.609246	0.953816	-5.60642	ENSG00000147027	TMEM47	Inhb_F_NTC.BPD	Inhb	F	NTC.BPD	domain-restricted	domain-CT
0.0148676	5.78208	0.143879	0.885627	0.989237	-5.60645	ENSG00000129946	SHC2	Inhb_F_NTC.BPD	Inhb	F	NTC.BPD	domain-restricted	domain-CT
0.0366859	6.21971	0.413162	0.679583	0.965233	-5.60663	ENSG00000103512	NOMO1	Inhb_F_NTC.BPD	Inhb	F	NTC.BPD	domain-restricted	domain-CT
-0.0320864	6.20895	-0.430434	0.666979	0.963151	-5.60675	ENSG00000186908	ZDHHC17	Inhb_F_NTC.BPD	Inhb	F	NTC.BPD	domain-restricted	domain-CT
0.0320384	6.33051	0.427564	0.669067	0.963459	-5.607	ENSG00000147274	RBMX	Inhb_F_NTC.BPD	Inhb	F	NTC.BPD	domain-restricted	domain-CT
-0.0143378	5.71679	-0.166928	0.867463	0.987495	-5.60711	ENSG00000178028	DMAP1	Inhb_F_NTC.BPD	Inhb	F	NTC.BPD	domain-restricted	domain-CT
-0.0751699	7.15882	-0.53316	0.594056	0.950789	-5.60717	ENSG00000148180	GSN	Inhb_F_NTC.BPD	Inhb	F	NTC.BPD	domain-restricted	domain-CT
-0.0412978	6.60668	-0.40911	0.682556	0.965657	-5.60719	ENSG00000158258	CLSTN2	Inhb_F_NTC.BPD	Inhb	F	NTC.BPD	domain-restricted	domain-CT
0.0337677	6.26146	0.369715	0.711679	0.969199	-5.6072	ENSG00000173230	GOLGB1	Inhb_F_NTC.BPD	Inhb	F	NTC.BPD	domain-restricted	domain-CT
-0.030081	6.08745	-0.377988	0.705525	0.96846	-5.60729	ENSG00000073803	MAP3K13	Inhb_F_NTC.BPD	Inhb	F	NTC.BPD	domain-restricted	domain-CT
0.030148	6.17771	0.384219	0.700904	0.967995	-5.60753	ENSG00000135241	PNPLA8	Inhb_F_NTC.BPD	Inhb	F	NTC.BPD	domain-restricted	domain-CT
-0.0278898	5.83675	-0.322627	0.74705	0.973791	-5.60773	ENSG00000162694	EXTL2	Inhb_F_NTC.BPD	Inhb	F	NTC.BPD	domain-restricted	domain-CT
-0.0310651	6.18338	-0.230653	0.817637	0.98219	-5.60775	ENSG00000204580	DDR1	Inhb_F_NTC.BPD	Inhb	F	NTC.BPD	domain-restricted	domain-CT
0.00616042	5.74998	0.0715287	0.942992	0.99511	-5.60777	ENSG00000203950	RTL8A	Inhb_F_NTC.BPD	Inhb	F	NTC.BPD	domain-restricted	domain-CT
0.0198857	5.90613	0.241014	0.809597	0.981382	-5.60779	ENSG00000132388	UBE2G1	Inhb_F_NTC.BPD	Inhb	F	NTC.BPD	domain-restricted	domain-CT
-0.046835	6.85566	-0.48591	0.627148	0.956725	-5.60794	ENSG00000157827	FMNL2	Inhb_F_NTC.BPD	Inhb	F	NTC.BPD	domain-restricted	domain-CT
0.0164764	5.7117	0.205355	0.83734	0.984256	-5.60798	ENSG00000141568	FOXK2	Inhb_F_NTC.BPD	Inhb	F	NTC.BPD	domain-restricted	domain-CT
0.0225441	5.92707	0.259793	0.79508	0.979681	-5.60821	ENSG00000159200	RCAN1	Inhb_F_NTC.BPD	Inhb	F	NTC.BPD	domain-restricted	domain-CT
-0.0161085	5.92375	-0.0911561	0.927389	0.993578	-5.6085	ENSG00000172201	ID4	Inhb_F_NTC.BPD	Inhb	F	NTC.BPD	domain-restricted	domain-CT
-0.0386848	6.91694	-0.611912	0.540745	0.940706	-5.60851	ENSG00000112379	ARFGEF3	Inhb_F_NTC.BPD	Inhb	F	NTC.BPD	domain-restricted	domain-CT
-0.0199727	5.97421	-0.249382	0.80312	0.980528	-5.60868	ENSG00000137824	RMDN3	Inhb_F_NTC.BPD	Inhb	F	NTC.BPD	domain-restricted	domain-CT
-0.0316768	6.22737	-0.44446	0.656813	0.961507	-5.60882	ENSG00000104177	MYEF2	Inhb_F_NTC.BPD	Inhb	F	NTC.BPD	domain-restricted	domain-CT
0.0340251	6.33301	0.47716	0.63336	0.957592	-5.60892	ENSG00000165914	TTC7B	Inhb_F_NTC.BPD	Inhb	F	NTC.BPD	domain-restricted	domain-CT
-0.0562139	7.14055	-0.659338	0.509845	0.933856	-5.60905	ENSG00000178449	COX14	Inhb_F_NTC.BPD	Inhb	F	NTC.BPD	domain-restricted	domain-CT
-0.0235562	5.90608	-0.290454	0.771534	0.977088	-5.6091	ENSG00000105778	AVL9	Inhb_F_NTC.BPD	Inhb	F	NTC.BPD	domain-restricted	domain-CT
-0.0314643	6.32221	-0.477568	0.633069	0.957551	-5.60913	ENSG00000088812	ATRN	Inhb_F_NTC.BPD	Inhb	F	NTC.BPD	domain-restricted	domain-CT
0.0136532	5.58342	0.146699	0.883401	0.988945	-5.6092	ENSG00000272031	ANKRD34A	Inhb_F_NTC.BPD	Inhb	F	NTC.BPD	domain-restricted	domain-CT
0.0246426	5.80879	0.275321	0.78313	0.978532	-5.60931	ENSG00000101638	ST8SIA5	Inhb_F_NTC.BPD	Inhb	F	NTC.BPD	domain-restricted	domain-CT
0.0167117	6.00571	0.209459	0.834135	0.983884	-5.60941	ENSG00000134453	RBM17	Inhb_F_NTC.BPD	Inhb	F	NTC.BPD	domain-restricted	domain-CT
0.0350665	6.47196	0.52246	0.601474	0.952167	-5.60951	ENSG00000101126	ADNP	Inhb_F_NTC.BPD	Inhb	F	NTC.BPD	domain-restricted	domain-CT
0.00242822	5.8416	0.0303123	0.975824	0.998113	-5.60958	ENSG00000119596	YLPM1	Inhb_F_NTC.BPD	Inhb	F	NTC.BPD	domain-restricted	domain-CT
-0.0516617	6.45186	-0.532842	0.594274	0.950835	-5.60965	ENSG00000260001	TGFBR3L	Inhb_F_NTC.BPD	Inhb	F	NTC.BPD	domain-restricted	domain-CT
-0.0351629	6.842	-0.60046	0.548346	0.942055	-5.60973	ENSG00000116688	MFN2	Inhb_F_NTC.BPD	Inhb	F	NTC.BPD	domain-restricted	domain-CT
-0.0100006	5.83714	-0.119375	0.905004	0.991232	-5.60985	ENSG00000028203	VEZT	Inhb_F_NTC.BPD	Inhb	F	NTC.BPD	domain-restricted	domain-CT
-0.0371722	6.00239	-0.456774	0.64794	0.959902	-5.60992	ENSG00000100422	CERK	Inhb_F_NTC.BPD	Inhb	F	NTC.BPD	domain-restricted	domain-CT
-0.0360273	6.19462	-0.431006	0.666564	0.963122	-5.61001	ENSG00000167965	MLST8	Inhb_F_NTC.BPD	Inhb	F	NTC.BPD	domain-restricted	domain-CT
0.0312897	6.19709	0.418646	0.675571	0.964547	-5.61012	ENSG00000162434	JAK1	Inhb_F_NTC.BPD	Inhb	F	NTC.BPD	domain-restricted	domain-CT
0.0335929	6.06521	0.365761	0.714626	0.969592	-5.61021	ENSG00000134056	MRPS36	Inhb_F_NTC.BPD	Inhb	F	NTC.BPD	domain-restricted	domain-CT
0.0293925	6.15864	0.345459	0.729827	0.971538	-5.61022	ENSG00000112701	SENP6	Inhb_F_NTC.BPD	Inhb	F	NTC.BPD	domain-restricted	domain-CT
-0.0126968	5.80891	-0.152772	0.878611	0.988469	-5.61026	ENSG00000138031	ADCY3	Inhb_F_NTC.BPD	Inhb	F	NTC.BPD	domain-restricted	domain-CT
0.0367149	6.07283	0.456667	0.648017	0.959941	-5.61028	ENSG00000178974	FBXO34	Inhb_F_NTC.BPD	Inhb	F	NTC.BPD	domain-restricted	domain-CT
0.0398979	7.22782	0.684069	0.494101	0.93029	-5.61034	ENSG00000196914	ARHGEF12	Inhb_F_NTC.BPD	Inhb	F	NTC.BPD	domain-restricted	domain-CT
0.00700102	5.7818	0.0895694	0.928649	0.993642	-5.61048	ENSG00000012061	ERCC1	Inhb_F_NTC.BPD	Inhb	F	NTC.BPD	domain-restricted	domain-CT
0.0152598	5.82683	0.172129	0.863373	0.987127	-5.61055	ENSG00000160785	SLC25A44	Inhb_F_NTC.BPD	Inhb	F	NTC.BPD	domain-restricted	domain-CT
-0.0339543	6.17337	-0.413931	0.67902	0.965204	-5.61058	ENSG00000154001	PPP2R5E	Inhb_F_NTC.BPD	Inhb	F	NTC.BPD	domain-restricted	domain-CT
0.0369871	6.47747	0.501808	0.615921	0.954957	-5.6107	ENSG00000197894	ADH5	Inhb_F_NTC.BPD	Inhb	F	NTC.BPD	domain-restricted	domain-CT
0.02394	6.12354	0.309706	0.756854	0.97528	-5.61082	ENSG00000048828	FAM120A	Inhb_F_NTC.BPD	Inhb	F	NTC.BPD	domain-restricted	domain-CT
0.0412516	7.60051	0.738165	0.4606	0.922127	-5.61089	ENSG00000118200	CAMSAP2	Inhb_F_NTC.BPD	Inhb	F	NTC.BPD	domain-restricted	domain-CT
-0.00563159	5.75603	-0.0641673	0.948851	0.995704	-5.61091	ENSG00000070423	RNF126	Inhb_F_NTC.BPD	Inhb	F	NTC.BPD	domain-restricted	domain-CT
0.00709585	5.85167	0.0818419	0.93479	0.994196	-5.61092	ENSG00000134001	EIF2S1	Inhb_F_NTC.BPD	Inhb	F	NTC.BPD	domain-restricted	domain-CT
-0.0396075	7.8519	-0.744552	0.45673	0.921163	-5.61094	ENSG00000143549	TPM3	Inhb_F_NTC.BPD	Inhb	F	NTC.BPD	domain-restricted	domain-CT
-0.0425546	6.51694	-0.531431	0.595247	0.951025	-5.61098	ENSG00000197858	GPAA1	Inhb_F_NTC.BPD	Inhb	F	NTC.BPD	domain-restricted	domain-CT
0.033962	6.00858	0.31013	0.756533	0.97521	-5.61103	ENSG00000134809	TIMM10	Inhb_F_NTC.BPD	Inhb	F	NTC.BPD	domain-restricted	domain-CT
-0.0459161	6.38219	-0.483326	0.62898	0.956948	-5.61118	ENSG00000105419	MEIS3	Inhb_F_NTC.BPD	Inhb	F	NTC.BPD	domain-restricted	domain-CT
0.0483725	7.01442	0.6391	0.522915	0.937097	-5.61124	ENSG00000162817	C1orf115	Inhb_F_NTC.BPD	Inhb	F	NTC.BPD	domain-restricted	domain-CT
0.0448431	7.16521	0.668141	0.504208	0.932661	-5.61136	ENSG00000066032	CTNNA2	Inhb_F_NTC.BPD	Inhb	F	NTC.BPD	domain-restricted	domain-CT
-0.0282821	6.08378	-0.33763	0.735718	0.972403	-5.61149	ENSG00000205581	HMGN1	Inhb_F_NTC.BPD	Inhb	F	NTC.BPD	domain-restricted	domain-CT
-0.00302054	5.74475	-0.0379292	0.969752	0.997784	-5.61166	ENSG00000119760	SUPT7L	Inhb_F_NTC.BPD	Inhb	F	NTC.BPD	domain-restricted	domain-CT
-0.0128721	5.76071	-0.158127	0.874391	0.988035	-5.61172	ENSG00000125656	CLPP	Inhb_F_NTC.BPD	Inhb	F	NTC.BPD	domain-restricted	domain-CT
0.0373559	8.20122	0.800337	0.423719	0.912215	-5.61178	ENSG00000104388	RAB2A	Inhb_F_NTC.BPD	Inhb	F	NTC.BPD	domain-restricted	domain-CT
0.0254659	5.96591	0.263136	0.792504	0.979464	-5.61185	ENSG00000197223	C1D	Inhb_F_NTC.BPD	Inhb	F	NTC.BPD	domain-restricted	domain-CT
0.0414861	6.44365	0.519564	0.60349	0.952541	-5.61207	ENSG00000133627	ACTR3B	Inhb_F_NTC.BPD	Inhb	F	NTC.BPD	domain-restricted	domain-CT
0.0640248	6.51854	0.505402	0.613402	0.954522	-5.61263	ENSG00000164434	FABP7	Inhb_F_NTC.BPD	Inhb	F	NTC.BPD	domain-restricted	domain-CT
-0.0018486	5.90721	-0.0169441	0.986485	0.99896	-5.61265	ENSG00000116906	GNPAT	Inhb_F_NTC.BPD	Inhb	F	NTC.BPD	domain-restricted	domain-CT
0.000199075	5.67908	0.00198446	0.998417	0.999876	-5.61287	ENSG00000169499	PLEKHA2	Inhb_F_NTC.BPD	Inhb	F	NTC.BPD	domain-restricted	domain-CT
0.0365809	6.59754	0.555187	0.5789	0.947963	-5.61331	ENSG00000112992	NNT	Inhb_F_NTC.BPD	Inhb	F	NTC.BPD	domain-restricted	domain-CT
-0.03933	6.98091	-0.618687	0.536274	0.939897	-5.61334	ENSG00000073464	CLCN4	Inhb_F_NTC.BPD	Inhb	F	NTC.BPD	domain-restricted	domain-CT
-0.0120639	5.86292	-0.133475	0.893846	0.990213	-5.61341	ENSG00000100744	GSKIP	Inhb_F_NTC.BPD	Inhb	F	NTC.BPD	domain-restricted	domain-CT
0.105318	8.00198	0.793734	0.427562	0.913168	-5.61368	ENSG00000129244	ATP1B2	Inhb_F_NTC.BPD	Inhb	F	NTC.BPD	domain-restricted	domain-CT
-0.00109705	5.73229	-0.0107351	0.991437	0.999327	-5.61379	ENSG00000172458	IL17D	Inhb_F_NTC.BPD	Inhb	F	NTC.BPD	domain-restricted	domain-CT
0.0549337	8.19143	0.84267	0.399629	0.904492	-5.61399	ENSG00000145864	GABRB2	Inhb_F_NTC.BPD	Inhb	F	NTC.BPD	domain-restricted	domain-CT
0.00478041	5.73524	0.0549516	0.956189	0.996448	-5.61423	ENSG00000112304	ACOT13	Inhb_F_NTC.BPD	Inhb	F	NTC.BPD	domain-restricted	domain-CT
-0.00978799	5.82922	-0.111569	0.911189	0.991931	-5.61443	ENSG00000167378	IRGQ	Inhb_F_NTC.BPD	Inhb	F	NTC.BPD	domain-restricted	domain-CT
-0.0298998	6.3783	-0.356799	0.721323	0.970482	-5.61448	ENSG00000001461	NIPAL3	Inhb_F_NTC.BPD	Inhb	F	NTC.BPD	domain-restricted	domain-CT
0.0232693	6.04629	0.270382	0.786926	0.979008	-5.61498	ENSG00000080345	RIF1	Inhb_F_NTC.BPD	Inhb	F	NTC.BPD	domain-restricted	domain-CT
-0.0481404	6.64256	-0.571196	0.568006	0.945583	-5.6151	ENSG00000152495	CAMK4	Inhb_F_NTC.BPD	Inhb	F	NTC.BPD	domain-restricted	domain-CT
-0.026277	5.92262	-0.297506	0.766147	0.976507	-5.61538	ENSG00000169169	CPT1C	Inhb_F_NTC.BPD	Inhb	F	NTC.BPD	domain-restricted	domain-CT
0.0183486	5.80087	0.149999	0.880799	0.988711	-5.61544	ENSG00000173905	GOLIM4	Inhb_F_NTC.BPD	Inhb	F	NTC.BPD	domain-restricted	domain-CT
0.0352547	6.46633	0.504278	0.614185	0.954609	-5.61553	ENSG00000108344	PSMD3	Inhb_F_NTC.BPD	Inhb	F	NTC.BPD	domain-restricted	domain-CT
-0.00469566	5.80297	-0.0570695	0.954502	0.996275	-5.61563	ENSG00000130227	XPO7	Inhb_F_NTC.BPD	Inhb	F	NTC.BPD	domain-restricted	domain-CT
0.00792057	5.88901	0.0951047	0.924252	0.993187	-5.61581	ENSG00000105700	KXD1	Inhb_F_NTC.BPD	Inhb	F	NTC.BPD	domain-restricted	domain-CT
0.0503926	8.91744	0.857735	0.391259	0.901772	-5.61583	ENSG00000110651	CD81	Inhb_F_NTC.BPD	Inhb	F	NTC.BPD	domain-restricted	domain-CT
0.0579834	9.08676	0.88938	0.374028	0.895954	-5.61583	ENSG00000148053	NTRK2	Inhb_F_NTC.BPD	Inhb	F	NTC.BPD	domain-restricted	domain-CT
0.0497538	7.25473	0.668531	0.50396	0.932563	-5.61584	ENSG00000099864	PALM	Inhb_F_NTC.BPD	Inhb	F	NTC.BPD	domain-restricted	domain-CT
-0.0324565	6.49809	-0.475362	0.634641	0.957799	-5.61625	ENSG00000010244	ZNF207	Inhb_F_NTC.BPD	Inhb	F	NTC.BPD	domain-restricted	domain-CT
0.0149127	5.90211	0.183853	0.854169	0.986183	-5.61634	ENSG00000136485	DCAF7	Inhb_F_NTC.BPD	Inhb	F	NTC.BPD	domain-restricted	domain-CT
-0.0137955	5.92544	-0.153106	0.878348	0.988436	-5.61658	ENSG00000138592	USP8	Inhb_F_NTC.BPD	Inhb	F	NTC.BPD	domain-restricted	domain-CT
-0.0275574	6.22757	-0.333174	0.739078	0.97273	-5.61678	ENSG00000124155	PIGT	Inhb_F_NTC.BPD	Inhb	F	NTC.BPD	domain-restricted	domain-CT
-0.043568	7.5916	-0.701133	0.483395	0.928088	-5.6169	ENSG00000099797	TECR	Inhb_F_NTC.BPD	Inhb	F	NTC.BPD	domain-restricted	domain-CT
-0.00769647	5.67021	-0.0716726	0.942878	0.99511	-5.61718	ENSG00000213424	KRT222	Inhb_F_NTC.BPD	Inhb	F	NTC.BPD	domain-restricted	domain-CT
0.032158	6.38583	0.447208	0.654829	0.961228	-5.61726	ENSG00000074201	CLNS1A	Inhb_F_NTC.BPD	Inhb	F	NTC.BPD	domain-restricted	domain-CT
-0.0155841	5.7703	-0.179369	0.857687	0.986484	-5.61729	ENSG00000135631	RAB11FIP5	Inhb_F_NTC.BPD	Inhb	F	NTC.BPD	domain-restricted	domain-CT
0.00538157	5.81964	0.0613563	0.951089	0.995949	-5.61742	ENSG00000148337	CIZ1	Inhb_F_NTC.BPD	Inhb	F	NTC.BPD	domain-restricted	domain-CT
-0.00975131	5.77414	-0.105849	0.915725	0.992381	-5.61776	ENSG00000110697	PITPNM1	Inhb_F_NTC.BPD	Inhb	F	NTC.BPD	domain-restricted	domain-CT
-0.00341354	5.68403	-0.0403859	0.967794	0.997552	-5.61781	ENSG00000106290	TAF6	Inhb_F_NTC.BPD	Inhb	F	NTC.BPD	domain-restricted	domain-CT
0.0189141	5.64477	0.190762	0.848753	0.985502	-5.61804	ENSG00000116544	DLGAP3	Inhb_F_NTC.BPD	Inhb	F	NTC.BPD	domain-restricted	domain-CT
-0.0371191	6.03181	-0.382616	0.702093	0.968099	-5.61847	ENSG00000153944	MSI2	Inhb_F_NTC.BPD	Inhb	F	NTC.BPD	domain-restricted	domain-CT
0.00328926	6.08265	0.0350894	0.972016	0.997861	-5.61853	ENSG00000116473	RAP1A	Inhb_F_NTC.BPD	Inhb	F	NTC.BPD	domain-restricted	domain-CT
-0.0245014	6.05123	-0.315426	0.752509	0.97461	-5.61856	ENSG00000109184	DCUN1D4	Inhb_F_NTC.BPD	Inhb	F	NTC.BPD	domain-restricted	domain-CT
0.0161543	5.94752	0.182595	0.855155	0.98622	-5.619	ENSG00000122068	FYTTD1	Inhb_F_NTC.BPD	Inhb	F	NTC.BPD	domain-restricted	domain-CT
0.00526424	5.83689	0.0586243	0.953264	0.996187	-5.61907	ENSG00000151743	AMN1	Inhb_F_NTC.BPD	Inhb	F	NTC.BPD	domain-restricted	domain-CT
0.0381787	6.65434	0.528399	0.597348	0.951428	-5.61918	ENSG00000137815	RTF1	Inhb_F_NTC.BPD	Inhb	F	NTC.BPD	domain-restricted	domain-CT
-0.00496241	5.89151	-0.0559886	0.955363	0.996327	-5.61923	ENSG00000146072	TNFRSF21	Inhb_F_NTC.BPD	Inhb	F	NTC.BPD	domain-restricted	domain-CT
-0.0413687	6.14904	-0.489431	0.624651	0.956293	-5.61944	ENSG00000109158	GABRA4	Inhb_F_NTC.BPD	Inhb	F	NTC.BPD	domain-restricted	domain-CT
-0.0432231	6.94546	-0.614492	0.53904	0.940402	-5.6195	ENSG00000165169	DYNLT3	Inhb_F_NTC.BPD	Inhb	F	NTC.BPD	domain-restricted	domain-CT
-0.0437603	6.88987	-0.584437	0.559068	0.944001	-5.61954	ENSG00000102401	ARMCX3	Inhb_F_NTC.BPD	Inhb	F	NTC.BPD	domain-restricted	domain-CT
0.0333515	6.38223	0.451464	0.65176	0.960611	-5.6197	ENSG00000110429	FBXO3	Inhb_F_NTC.BPD	Inhb	F	NTC.BPD	domain-restricted	domain-CT
0.0126394	5.85645	0.152575	0.878766	0.988487	-5.61972	ENSG00000133935	ERG28	Inhb_F_NTC.BPD	Inhb	F	NTC.BPD	domain-restricted	domain-CT
-0.00216301	5.95641	-0.0278759	0.977767	0.998247	-5.61975	ENSG00000183576	SETD3	Inhb_F_NTC.BPD	Inhb	F	NTC.BPD	domain-restricted	domain-CT
-0.0194131	5.53579	-0.212341	0.831887	0.98366	-5.61975	ENSG00000197381	ADARB1	Inhb_F_NTC.BPD	Inhb	F	NTC.BPD	domain-restricted	domain-CT
-0.0350561	6.57369	-0.557292	0.577461	0.947696	-5.61988	ENSG00000067829	IDH3G	Inhb_F_NTC.BPD	Inhb	F	NTC.BPD	domain-restricted	domain-CT
-0.0256522	6.11733	-0.347869	0.728017	0.971333	-5.6201	ENSG00000095139	ARCN1	Inhb_F_NTC.BPD	Inhb	F	NTC.BPD	domain-restricted	domain-CT
0.0224675	5.98829	0.286463	0.774587	0.977377	-5.62039	ENSG00000247828	TMEM161B-AS1	Inhb_F_NTC.BPD	Inhb	F	NTC.BPD	domain-restricted	domain-CT
0.0243957	6.25655	0.212428	0.831821	0.983633	-5.62044	ENSG00000112851	ERBIN	Inhb_F_NTC.BPD	Inhb	F	NTC.BPD	domain-restricted	domain-CT
0.0416923	7.02443	0.600354	0.548416	0.942055	-5.62047	ENSG00000107679	PLEKHA1	Inhb_F_NTC.BPD	Inhb	F	NTC.BPD	domain-restricted	domain-CT
-0.0293792	6.23457	-0.398971	0.690006	0.966572	-5.62072	ENSG00000102572	STK24	Inhb_F_NTC.BPD	Inhb	F	NTC.BPD	domain-restricted	domain-CT
-0.0146642	5.86568	-0.183104	0.854756	0.986189	-5.62082	ENSG00000110442	COMMD9	Inhb_F_NTC.BPD	Inhb	F	NTC.BPD	domain-restricted	domain-CT
0.0332979	6.4865	0.487963	0.625691	0.956464	-5.62089	ENSG00000074054	CLASP1	Inhb_F_NTC.BPD	Inhb	F	NTC.BPD	domain-restricted	domain-CT
0.0336105	6.59051	0.481301	0.630416	0.95714	-5.62104	ENSG00000114850	SSR3	Inhb_F_NTC.BPD	Inhb	F	NTC.BPD	domain-restricted	domain-CT
0.0141135	5.86912	0.162685	0.870802	0.987822	-5.62121	ENSG00000270647	TAF15	Inhb_F_NTC.BPD	Inhb	F	NTC.BPD	domain-restricted	domain-CT
-0.0333322	6.37598	-0.454561	0.649531	0.96025	-5.62157	ENSG00000100379	KCTD17	Inhb_F_NTC.BPD	Inhb	F	NTC.BPD	domain-restricted	domain-CT
-0.018052	5.92021	-0.217938	0.827525	0.983214	-5.6219	ENSG00000180228	PRKRA	Inhb_F_NTC.BPD	Inhb	F	NTC.BPD	domain-restricted	domain-CT
0.0268714	5.86309	0.317112	0.75123	0.974437	-5.62201	ENSG00000138764	CCNG2	Inhb_F_NTC.BPD	Inhb	F	NTC.BPD	domain-restricted	domain-CT
0.0238274	5.93421	0.287011	0.774168	0.977367	-5.62202	ENSG00000131067	GGT7	Inhb_F_NTC.BPD	Inhb	F	NTC.BPD	domain-restricted	domain-CT
-0.0354418	6.77269	-0.534587	0.593063	0.950632	-5.62205	ENSG00000175390	EIF3F	Inhb_F_NTC.BPD	Inhb	F	NTC.BPD	domain-restricted	domain-CT
-0.000565426	5.70539	-0.00570555	0.995449	0.999612	-5.62215	ENSG00000139625	MAP3K12	Inhb_F_NTC.BPD	Inhb	F	NTC.BPD	domain-restricted	domain-CT
-0.0293285	6.12505	-0.398448	0.690391	0.966602	-5.62233	ENSG00000109270	LAMTOR3	Inhb_F_NTC.BPD	Inhb	F	NTC.BPD	domain-restricted	domain-CT
0.0208764	5.99812	0.205308	0.837377	0.984267	-5.62279	ENSG00000108669	CYTH1	Inhb_F_NTC.BPD	Inhb	F	NTC.BPD	domain-restricted	domain-CT
-0.0407439	6.70358	-0.54624	0.585031	0.949084	-5.62291	ENSG00000014824	SLC30A9	Inhb_F_NTC.BPD	Inhb	F	NTC.BPD	domain-restricted	domain-CT
0.003655	5.89646	0.0448047	0.964273	0.997296	-5.62304	ENSG00000107263	RAPGEF1	Inhb_F_NTC.BPD	Inhb	F	NTC.BPD	domain-restricted	domain-CT
0.00532137	5.91744	0.065012	0.948178	0.995653	-5.62364	ENSG00000136240	KDELR2	Inhb_F_NTC.BPD	Inhb	F	NTC.BPD	domain-restricted	domain-CT
0.0402749	6.45973	0.482642	0.629463	0.95699	-5.62365	ENSG00000135519	KCNH3	Inhb_F_NTC.BPD	Inhb	F	NTC.BPD	domain-restricted	domain-CT
0.0443442	6.45948	0.543245	0.587091	0.949512	-5.62372	ENSG00000168959	GRM5	Inhb_F_NTC.BPD	Inhb	F	NTC.BPD	domain-restricted	domain-CT
-0.0133607	5.96998	-0.169118	0.865741	0.987329	-5.62382	ENSG00000115307	AUP1	Inhb_F_NTC.BPD	Inhb	F	NTC.BPD	domain-restricted	domain-CT
0.0180576	5.81729	0.214003	0.830592	0.983522	-5.62395	ENSG00000183258	DDX41	Inhb_F_NTC.BPD	Inhb	F	NTC.BPD	domain-restricted	domain-CT
0.0314595	6.36824	0.426207	0.670055	0.963605	-5.62412	ENSG00000011295	TTC19	Inhb_F_NTC.BPD	Inhb	F	NTC.BPD	domain-restricted	domain-CT
-0.0162972	5.90792	-0.207541	0.835632	0.984037	-5.62435	ENSG00000104886	PLEKHJ1	Inhb_F_NTC.BPD	Inhb	F	NTC.BPD	domain-restricted	domain-CT
0.0282824	6.20651	0.373581	0.708801	0.968801	-5.62467	ENSG00000177830	CHID1	Inhb_F_NTC.BPD	Inhb	F	NTC.BPD	domain-restricted	domain-CT
-0.02405	6.11736	-0.286674	0.774425	0.977373	-5.62475	ENSG00000110344	UBE4A	Inhb_F_NTC.BPD	Inhb	F	NTC.BPD	domain-restricted	domain-CT
0.00369545	5.81218	0.0447094	0.964349	0.997299	-5.62475	ENSG00000157693	TMEM268	Inhb_F_NTC.BPD	Inhb	F	NTC.BPD	domain-restricted	domain-CT
-0.019933	5.8386	-0.243734	0.807491	0.981108	-5.62484	ENSG00000104687	GSR	Inhb_F_NTC.BPD	Inhb	F	NTC.BPD	domain-restricted	domain-CT
-0.0331686	6.29932	-0.385441	0.699998	0.96786	-5.62493	ENSG00000110841	PPFIBP1	Inhb_F_NTC.BPD	Inhb	F	NTC.BPD	domain-restricted	domain-CT
-0.0104616	5.95236	-0.115734	0.907889	0.991583	-5.62502	ENSG00000071655	MBD3	Inhb_F_NTC.BPD	Inhb	F	NTC.BPD	domain-restricted	domain-CT
0.022469	6.04727	0.231415	0.817043	0.982095	-5.62507	ENSG00000255198	SNHG9	Inhb_F_NTC.BPD	Inhb	F	NTC.BPD	domain-restricted	domain-CT
-0.0180893	6.04193	-0.227808	0.819846	0.982365	-5.6252	ENSG00000148362	PAXX	Inhb_F_NTC.BPD	Inhb	F	NTC.BPD	domain-restricted	domain-CT
-0.0348905	6.43289	-0.466112	0.641244	0.958959	-5.62526	ENSG00000132305	IMMT	Inhb_F_NTC.BPD	Inhb	F	NTC.BPD	domain-restricted	domain-CT
-0.0241873	6.41368	-0.250456	0.80229	0.980474	-5.62541	ENSG00000082996	RNF13	Inhb_F_NTC.BPD	Inhb	F	NTC.BPD	domain-restricted	domain-CT
0.0313711	6.54804	0.233387	0.815514	0.982027	-5.62543	ENSG00000107902	LHPP	Inhb_F_NTC.BPD	Inhb	F	NTC.BPD	domain-restricted	domain-CT
-0.0461139	8.52465	-0.82274	0.410866	0.90822	-5.62546	ENSG00000241468	ATP5MF	Inhb_F_NTC.BPD	Inhb	F	NTC.BPD	domain-restricted	domain-CT
0.0142884	5.97019	0.170313	0.864801	0.987264	-5.62568	ENSG00000109606	DHX15	Inhb_F_NTC.BPD	Inhb	F	NTC.BPD	domain-restricted	domain-CT
0.00306334	5.65341	0.0292408	0.976679	0.998185	-5.62582	ENSG00000061337	LZTS1	Inhb_F_NTC.BPD	Inhb	F	NTC.BPD	domain-restricted	domain-CT
-0.0420534	8.00735	-0.770352	0.441286	0.916799	-5.62597	ENSG00000179222	MAGED1	Inhb_F_NTC.BPD	Inhb	F	NTC.BPD	domain-restricted	domain-CT
0.00646706	5.97095	0.0799904	0.936262	0.994415	-5.62598	ENSG00000089006	SNX5	Inhb_F_NTC.BPD	Inhb	F	NTC.BPD	domain-restricted	domain-CT
0.0322274	6.44339	0.459499	0.645983	0.959591	-5.62619	ENSG00000141551	CSNK1D	Inhb_F_NTC.BPD	Inhb	F	NTC.BPD	domain-restricted	domain-CT
0.0144745	5.90248	0.176353	0.860055	0.986712	-5.62637	ENSG00000114503	NCBP2	Inhb_F_NTC.BPD	Inhb	F	NTC.BPD	domain-restricted	domain-CT
0.0440358	7.40526	0.674204	0.500348	0.931917	-5.62639	ENSG00000204217	BMPR2	Inhb_F_NTC.BPD	Inhb	F	NTC.BPD	domain-restricted	domain-CT
0.0337757	6.51682	0.493574	0.621723	0.955753	-5.6265	ENSG00000115839	RAB3GAP1	Inhb_F_NTC.BPD	Inhb	F	NTC.BPD	domain-restricted	domain-CT
-0.0168425	5.80071	-0.210272	0.833501	0.983858	-5.62656	ENSG00000204564	C6orf136	Inhb_F_NTC.BPD	Inhb	F	NTC.BPD	domain-restricted	domain-CT
-0.00426289	5.73282	-0.0450038	0.964114	0.997296	-5.62666	ENSG00000108557	RAI1	Inhb_F_NTC.BPD	Inhb	F	NTC.BPD	domain-restricted	domain-CT
-0.0271624	6.35805	-0.358963	0.719704	0.97038	-5.62674	ENSG00000113141	IK	Inhb_F_NTC.BPD	Inhb	F	NTC.BPD	domain-restricted	domain-CT
-0.0504232	8.02169	-0.813392	0.416201	0.909841	-5.62695	ENSG00000186310	NAP1L3	Inhb_F_NTC.BPD	Inhb	F	NTC.BPD	domain-restricted	domain-CT
0.0133049	5.74484	0.160671	0.872387	0.987847	-5.62707	ENSG00000148154	UGCG	Inhb_F_NTC.BPD	Inhb	F	NTC.BPD	domain-restricted	domain-CT
-0.0471053	8.04342	-0.791137	0.429065	0.913477	-5.62714	ENSG00000107742	SPOCK2	Inhb_F_NTC.BPD	Inhb	F	NTC.BPD	domain-restricted	domain-CT
0.0224656	5.96206	0.305198	0.760284	0.975791	-5.62769	ENSG00000125863	MKKS	Inhb_F_NTC.BPD	Inhb	F	NTC.BPD	domain-restricted	domain-CT
0.0310283	6.42109	0.450143	0.652712	0.960791	-5.62804	ENSG00000130726	TRIM28	Inhb_F_NTC.BPD	Inhb	F	NTC.BPD	domain-restricted	domain-CT
0.00110893	5.79752	0.0115777	0.990765	0.999288	-5.62811	ENSG00000157870	PRXL2B	Inhb_F_NTC.BPD	Inhb	F	NTC.BPD	domain-restricted	domain-CT
0.0376688	6.99171	0.559175	0.576176	0.947315	-5.62828	ENSG00000147649	MTDH	Inhb_F_NTC.BPD	Inhb	F	NTC.BPD	domain-restricted	domain-CT
0.0228155	6.11359	0.277488	0.781467	0.97828	-5.62835	ENSG00000108852	MPP2	Inhb_F_NTC.BPD	Inhb	F	NTC.BPD	domain-restricted	domain-CT
-0.0387543	6.74861	-0.505454	0.61336	0.954522	-5.62848	ENSG00000111790	FGFR1OP2	Inhb_F_NTC.BPD	Inhb	F	NTC.BPD	domain-restricted	domain-CT
0.0195363	6.0109	0.221629	0.824651	0.982914	-5.62849	ENSG00000138768	USO1	Inhb_F_NTC.BPD	Inhb	F	NTC.BPD	domain-restricted	domain-CT
0.0220098	5.93555	0.249825	0.802778	0.980503	-5.62859	ENSG00000090565	RAB11FIP3	Inhb_F_NTC.BPD	Inhb	F	NTC.BPD	domain-restricted	domain-CT
-0.0116059	6.15306	-0.115259	0.908265	0.991603	-5.62865	ENSG00000185189	NRBP2	Inhb_F_NTC.BPD	Inhb	F	NTC.BPD	domain-restricted	domain-CT
0.00347318	5.78882	0.0379282	0.969753	0.997784	-5.62884	ENSG00000067445	TRO	Inhb_F_NTC.BPD	Inhb	F	NTC.BPD	domain-restricted	domain-CT
0.0461496	7.23169	0.66085	0.508871	0.933643	-5.62923	ENSG00000078053	AMPH	Inhb_F_NTC.BPD	Inhb	F	NTC.BPD	domain-restricted	domain-CT
-0.0145818	6.03044	-0.170459	0.864686	0.987264	-5.62926	ENSG00000153037	SRP19	Inhb_F_NTC.BPD	Inhb	F	NTC.BPD	domain-restricted	domain-CT
-0.00867485	5.93806	-0.115682	0.907929	0.991583	-5.6295	ENSG00000131374	TBC1D5	Inhb_F_NTC.BPD	Inhb	F	NTC.BPD	domain-restricted	domain-CT
-0.0406553	6.94899	-0.587487	0.557019	0.943667	-5.62951	ENSG00000137038	DMAC1	Inhb_F_NTC.BPD	Inhb	F	NTC.BPD	domain-restricted	domain-CT
0.0118622	5.91709	0.0556512	0.955632	0.996336	-5.62972	ENSG00000117525	F3	Inhb_F_NTC.BPD	Inhb	F	NTC.BPD	domain-restricted	domain-CT
0.0190253	5.93524	0.238637	0.81144	0.981627	-5.6298	ENSG00000140943	MBTPS1	Inhb_F_NTC.BPD	Inhb	F	NTC.BPD	domain-restricted	domain-CT
-0.0308825	6.5826	-0.453474	0.650313	0.960284	-5.62982	ENSG00000071537	SEL1L	Inhb_F_NTC.BPD	Inhb	F	NTC.BPD	domain-restricted	domain-CT
-0.0530581	10.4048	-0.98735	0.323727	0.878153	-5.62983	ENSG00000133318	RTN3	Inhb_F_NTC.BPD	Inhb	F	NTC.BPD	domain-restricted	domain-CT
-0.0363671	7.22824	-0.624438	0.532493	0.938983	-5.63004	ENSG00000078304	PPP2R5C	Inhb_F_NTC.BPD	Inhb	F	NTC.BPD	domain-restricted	domain-CT
-0.0119182	5.88213	-0.146859	0.883275	0.988938	-5.63008	ENSG00000100445	SDR39U1	Inhb_F_NTC.BPD	Inhb	F	NTC.BPD	domain-restricted	domain-CT
0.0373508	6.7567	0.56725	0.570681	0.946224	-5.63022	ENSG00000062485	CS	Inhb_F_NTC.BPD	Inhb	F	NTC.BPD	domain-restricted	domain-CT
-0.00510769	5.87959	-0.0627279	0.949997	0.995854	-5.63045	ENSG00000116221	MRPL37	Inhb_F_NTC.BPD	Inhb	F	NTC.BPD	domain-restricted	domain-CT
-0.0518505	6.89102	-0.582917	0.560094	0.944206	-5.63068	ENSG00000111676	ATN1	Inhb_F_NTC.BPD	Inhb	F	NTC.BPD	domain-restricted	domain-CT
-0.0167778	6.02488	-0.181629	0.855913	0.98631	-5.63078	ENSG00000185745	IFIT1	Inhb_F_NTC.BPD	Inhb	F	NTC.BPD	domain-restricted	domain-CT
0.0566728	9.29886	0.861089	0.38941	0.901071	-5.6312	ENSG00000108298	RPL19	Inhb_F_NTC.BPD	Inhb	F	NTC.BPD	domain-restricted	domain-CT
0.00597162	5.88766	0.0724333	0.942273	0.99505	-5.63129	ENSG00000241370	RPP21	Inhb_F_NTC.BPD	Inhb	F	NTC.BPD	domain-restricted	domain-CT
0.0411637	8.20812	0.75071	0.453016	0.920036	-5.63146	ENSG00000204628	RACK1	Inhb_F_NTC.BPD	Inhb	F	NTC.BPD	domain-restricted	domain-CT
-0.000987752	5.90605	-0.00830476	0.993376	0.999455	-5.63147	ENSG00000011243	AKAP8L	Inhb_F_NTC.BPD	Inhb	F	NTC.BPD	domain-restricted	domain-CT
-0.0522642	6.92148	-0.587963	0.556704	0.943564	-5.63154	ENSG00000134202	GSTM3	Inhb_F_NTC.BPD	Inhb	F	NTC.BPD	domain-restricted	domain-CT
-0.0127049	5.90978	-0.156195	0.875913	0.988167	-5.63174	ENSG00000135090	TAOK3	Inhb_F_NTC.BPD	Inhb	F	NTC.BPD	domain-restricted	domain-CT
-0.00706462	5.8452	-0.0811977	0.935302	0.994248	-5.6318	ENSG00000112667	DNPH1	Inhb_F_NTC.BPD	Inhb	F	NTC.BPD	domain-restricted	domain-CT
0.0277741	6.31133	0.379598	0.70433	0.96835	-5.63211	ENSG00000102054	RBBP7	Inhb_F_NTC.BPD	Inhb	F	NTC.BPD	domain-restricted	domain-CT
-0.0343652	6.59922	-0.488073	0.625613	0.956454	-5.63256	ENSG00000136527	TRA2B	Inhb_F_NTC.BPD	Inhb	F	NTC.BPD	domain-restricted	domain-CT
-0.00671843	5.84565	-0.0862948	0.931251	0.993935	-5.63274	ENSG00000128699	ORMDL1	Inhb_F_NTC.BPD	Inhb	F	NTC.BPD	domain-restricted	domain-CT
-0.0348071	6.74408	-0.519623	0.603449	0.952541	-5.63279	ENSG00000079332	SAR1A	Inhb_F_NTC.BPD	Inhb	F	NTC.BPD	domain-restricted	domain-CT
0.0283653	6.23706	0.390478	0.696272	0.967428	-5.63283	ENSG00000177971	IMP3	Inhb_F_NTC.BPD	Inhb	F	NTC.BPD	domain-restricted	domain-CT
0.0345063	7.09177	0.605246	0.545163	0.941636	-5.63285	ENSG00000105393	BABAM1	Inhb_F_NTC.BPD	Inhb	F	NTC.BPD	domain-restricted	domain-CT
-0.0207825	6.03801	-0.243384	0.807761	0.98112	-5.63307	ENSG00000100417	PMM1	Inhb_F_NTC.BPD	Inhb	F	NTC.BPD	domain-restricted	domain-CT
0.0357931	6.91533	0.555042	0.578999	0.947995	-5.63327	ENSG00000029725	RABEP1	Inhb_F_NTC.BPD	Inhb	F	NTC.BPD	domain-restricted	domain-CT
-0.00473251	5.93376	-0.0605487	0.951732	0.996004	-5.63362	ENSG00000196715	VKORC1L1	Inhb_F_NTC.BPD	Inhb	F	NTC.BPD	domain-restricted	domain-CT
0.0328176	6.75449	0.544062	0.586529	0.949434	-5.63362	ENSG00000175216	CKAP5	Inhb_F_NTC.BPD	Inhb	F	NTC.BPD	domain-restricted	domain-CT
-0.0520573	8.09917	-0.763662	0.445262	0.917988	-5.63376	ENSG00000242173	ARHGDIG	Inhb_F_NTC.BPD	Inhb	F	NTC.BPD	domain-restricted	domain-CT
-0.00979726	5.93628	-0.120799	0.903876	0.991123	-5.63383	ENSG00000275052	PPP4R3B	Inhb_F_NTC.BPD	Inhb	F	NTC.BPD	domain-restricted	domain-CT
-0.0351451	6.46203	-0.473736	0.635799	0.958038	-5.63396	ENSG00000175395	ZNF25	Inhb_F_NTC.BPD	Inhb	F	NTC.BPD	domain-restricted	domain-CT
-0.0281554	6.46674	-0.433703	0.664604	0.962678	-5.63398	ENSG00000137207	YIPF3	Inhb_F_NTC.BPD	Inhb	F	NTC.BPD	domain-restricted	domain-CT
0.0399362	6.62128	0.523849	0.600508	0.951932	-5.63398	ENSG00000173511	VEGFB	Inhb_F_NTC.BPD	Inhb	F	NTC.BPD	domain-restricted	domain-CT
-0.035625	6.61238	-0.549426	0.582844	0.948512	-5.63434	ENSG00000136754	ABI1	Inhb_F_NTC.BPD	Inhb	F	NTC.BPD	domain-restricted	domain-CT
-0.0085203	5.82307	-0.0964415	0.923191	0.993111	-5.63439	ENSG00000196972	SMIM10L2B	Inhb_F_NTC.BPD	Inhb	F	NTC.BPD	domain-restricted	domain-CT
0.0382989	6.99016	0.584349	0.559127	0.944016	-5.6344	ENSG00000170035	UBE2E3	Inhb_F_NTC.BPD	Inhb	F	NTC.BPD	domain-restricted	domain-CT
-0.0128687	5.93679	-0.144353	0.885253	0.989217	-5.63479	ENSG00000141985	SH3GL1	Inhb_F_NTC.BPD	Inhb	F	NTC.BPD	domain-restricted	domain-CT
0.0229555	6.15141	0.280715	0.778991	0.97802	-5.63496	ENSG00000159840	ZYX	Inhb_F_NTC.BPD	Inhb	F	NTC.BPD	domain-restricted	domain-CT
-0.0354867	7.32209	-0.646516	0.518104	0.936044	-5.6351	ENSG00000143543	JTB	Inhb_F_NTC.BPD	Inhb	F	NTC.BPD	domain-restricted	domain-CT
0.0115724	6.02265	0.141722	0.88733	0.98943	-5.63515	ENSG00000185728	YTHDF3	Inhb_F_NTC.BPD	Inhb	F	NTC.BPD	domain-restricted	domain-CT
0.0291737	6.28679	0.294794	0.768218	0.976685	-5.63517	ENSG00000180964	TCEAL8	Inhb_F_NTC.BPD	Inhb	F	NTC.BPD	domain-restricted	domain-CT
0.045634	7.04001	0.585028	0.55867	0.943909	-5.63535	ENSG00000157514	TSC22D3	Inhb_F_NTC.BPD	Inhb	F	NTC.BPD	domain-restricted	domain-CT
-0.0166949	5.971	-0.208288	0.835049	0.983967	-5.63578	ENSG00000164062	APEH	Inhb_F_NTC.BPD	Inhb	F	NTC.BPD	domain-restricted	domain-CT
-0.0461618	6.73294	-0.480032	0.631321	0.957302	-5.63578	ENSG00000109046	WSB1	Inhb_F_NTC.BPD	Inhb	F	NTC.BPD	domain-restricted	domain-CT
0.0650781	8.71645	0.789935	0.429774	0.91358	-5.63584	ENSG00000008988	RPS20	Inhb_F_NTC.BPD	Inhb	F	NTC.BPD	domain-restricted	domain-CT
0.0338208	6.99261	0.56858	0.569778	0.945893	-5.6363	ENSG00000087365	SF3B2	Inhb_F_NTC.BPD	Inhb	F	NTC.BPD	domain-restricted	domain-CT
-0.0283121	6.14445	-0.37595	0.707039	0.968565	-5.63654	ENSG00000082458	DLG3	Inhb_F_NTC.BPD	Inhb	F	NTC.BPD	domain-restricted	domain-CT
0.0423848	6.81193	0.541166	0.588522	0.949837	-5.63666	ENSG00000172461	FUT9	Inhb_F_NTC.BPD	Inhb	F	NTC.BPD	domain-restricted	domain-CT
0.023241	6.0493	0.286876	0.774271	0.977367	-5.63684	ENSG00000143740	SNAP47	Inhb_F_NTC.BPD	Inhb	F	NTC.BPD	domain-restricted	domain-CT
0.0297892	6.66327	0.481211	0.63048	0.957152	-5.63688	ENSG00000106244	PDAP1	Inhb_F_NTC.BPD	Inhb	F	NTC.BPD	domain-restricted	domain-CT
0.0419412	8.42317	0.792503	0.428269	0.913382	-5.63746	ENSG00000175161	CADM2	Inhb_F_NTC.BPD	Inhb	F	NTC.BPD	domain-restricted	domain-CT
0.0057625	5.86438	0.066215	0.947221	0.995513	-5.63756	ENSG00000102178	UBL4A	Inhb_F_NTC.BPD	Inhb	F	NTC.BPD	domain-restricted	domain-CT
0.0348665	6.92536	0.55383	0.579828	0.948182	-5.63777	ENSG00000185624	P4HB	Inhb_F_NTC.BPD	Inhb	F	NTC.BPD	domain-restricted	domain-CT
0.0374442	7.6156	0.689064	0.490954	0.929762	-5.63789	ENSG00000090273	NUDC	Inhb_F_NTC.BPD	Inhb	F	NTC.BPD	domain-restricted	domain-CT
-0.0121691	5.68312	-0.115081	0.908406	0.991637	-5.63796	ENSG00000138207	RBP4	Inhb_F_NTC.BPD	Inhb	F	NTC.BPD	domain-restricted	domain-CT
0.0329028	6.69076	0.501332	0.616256	0.955039	-5.63823	ENSG00000129351	ILF3	Inhb_F_NTC.BPD	Inhb	F	NTC.BPD	domain-restricted	domain-CT
-0.0299062	6.59788	-0.443663	0.657389	0.961605	-5.63828	ENSG00000011454	RABGAP1	Inhb_F_NTC.BPD	Inhb	F	NTC.BPD	domain-restricted	domain-CT
-0.0408474	8.08318	-0.756309	0.449655	0.919336	-5.63829	ENSG00000166780	BMERB1	Inhb_F_NTC.BPD	Inhb	F	NTC.BPD	domain-restricted	domain-CT
0.0197664	5.59151	0.222667	0.823843	0.98286	-5.63838	ENSG00000185008	ROBO2	Inhb_F_NTC.BPD	Inhb	F	NTC.BPD	domain-restricted	domain-CT
-0.0177874	5.92623	-0.178188	0.858615	0.98656	-5.63842	ENSG00000008118	CAMK1G	Inhb_F_NTC.BPD	Inhb	F	NTC.BPD	domain-restricted	domain-CT
-0.0376071	6.77771	-0.475369	0.634635	0.957799	-5.63854	ENSG00000180488	MIGA1	Inhb_F_NTC.BPD	Inhb	F	NTC.BPD	domain-restricted	domain-CT
0.0235602	5.9482	0.2351	0.814184	0.981912	-5.63856	ENSG00000105516	DBP	Inhb_F_NTC.BPD	Inhb	F	NTC.BPD	domain-restricted	domain-CT
0.021085	6.06788	0.258692	0.79593	0.979778	-5.63924	ENSG00000003056	M6PR	Inhb_F_NTC.BPD	Inhb	F	NTC.BPD	domain-restricted	domain-CT
-0.00732638	5.92757	-0.084676	0.932537	0.994011	-5.63946	ENSG00000157764	BRAF	Inhb_F_NTC.BPD	Inhb	F	NTC.BPD	domain-restricted	domain-CT
0.039994	6.44569	0.251783	0.801267	0.980426	-5.63958	ENSG00000184113	CLDN5	Inhb_F_NTC.BPD	Inhb	F	NTC.BPD	domain-restricted	domain-CT
0.0509546	8.31139	0.793439	0.427724	0.913217	-5.63959	ENSG00000166448	TMEM130	Inhb_F_NTC.BPD	Inhb	F	NTC.BPD	domain-restricted	domain-CT
0.0153329	6.00359	0.194057	0.846174	0.98535	-5.63978	ENSG00000171262	FAM98B	Inhb_F_NTC.BPD	Inhb	F	NTC.BPD	domain-restricted	domain-CT
-0.0214936	6.15914	-0.249874	0.80274	0.980503	-5.63984	ENSG00000178235	SLITRK1	Inhb_F_NTC.BPD	Inhb	F	NTC.BPD	domain-restricted	domain-CT
0.0168343	6.03126	0.204944	0.837661	0.984303	-5.64049	ENSG00000186687	LYRM7	Inhb_F_NTC.BPD	Inhb	F	NTC.BPD	domain-restricted	domain-CT
0.030257	6.39433	0.350463	0.72607	0.971094	-5.64067	ENSG00000134970	TMED7	Inhb_F_NTC.BPD	Inhb	F	NTC.BPD	domain-restricted	domain-CT
-0.0495032	7.94291	-0.756206	0.449717	0.919365	-5.64077	ENSG00000124507	PACSIN1	Inhb_F_NTC.BPD	Inhb	F	NTC.BPD	domain-restricted	domain-CT
-0.00506011	6.07687	-0.0595686	0.952512	0.996106	-5.64087	ENSG00000136478	TEX2	Inhb_F_NTC.BPD	Inhb	F	NTC.BPD	domain-restricted	domain-CT
-0.034091	6.76362	-0.534999	0.592778	0.950606	-5.64088	ENSG00000160714	UBE2Q1	Inhb_F_NTC.BPD	Inhb	F	NTC.BPD	domain-restricted	domain-CT
-0.0183379	5.99776	-0.221462	0.824781	0.982914	-5.64096	ENSG00000163964	PIGX	Inhb_F_NTC.BPD	Inhb	F	NTC.BPD	domain-restricted	domain-CT
0.0376579	6.90708	0.567345	0.570616	0.946204	-5.64118	ENSG00000116604	MEF2D	Inhb_F_NTC.BPD	Inhb	F	NTC.BPD	domain-restricted	domain-CT
0.029586	6.29534	0.413685	0.679199	0.965224	-5.64147	ENSG00000196220	SRGAP3	Inhb_F_NTC.BPD	Inhb	F	NTC.BPD	domain-restricted	domain-CT
-0.0409151	6.89196	-0.523045	0.601067	0.952047	-5.64152	ENSG00000127955	GNAI1	Inhb_F_NTC.BPD	Inhb	F	NTC.BPD	domain-restricted	domain-CT
-0.009671	6.15517	-0.0350585	0.972041	0.997862	-5.64168	ENSG00000164241	C5orf63	Inhb_F_NTC.BPD	Inhb	F	NTC.BPD	domain-restricted	domain-CT
0.0287841	6.28336	0.402086	0.687713	0.966363	-5.64175	ENSG00000170921	TANC2	Inhb_F_NTC.BPD	Inhb	F	NTC.BPD	domain-restricted	domain-CT
0.0143991	6.03188	0.165879	0.868288	0.987544	-5.64179	ENSG00000164896	FASTK	Inhb_F_NTC.BPD	Inhb	F	NTC.BPD	domain-restricted	domain-CT
0.039622	6.54598	0.44957	0.653126	0.960897	-5.64179	ENSG00000051108	HERPUD1	Inhb_F_NTC.BPD	Inhb	F	NTC.BPD	domain-restricted	domain-CT
-0.0318267	6.57525	-0.461461	0.644575	0.959376	-5.64193	ENSG00000163541	SUCLG1	Inhb_F_NTC.BPD	Inhb	F	NTC.BPD	domain-restricted	domain-CT
-0.0198145	6.07617	-0.215709	0.829262	0.983409	-5.64194	ENSG00000119729	RHOQ	Inhb_F_NTC.BPD	Inhb	F	NTC.BPD	domain-restricted	domain-CT
0.030018	6.30012	0.412288	0.680223	0.965353	-5.64228	ENSG00000064601	CTSA	Inhb_F_NTC.BPD	Inhb	F	NTC.BPD	domain-restricted	domain-CT
0.0666371	6.75569	0.405521	0.685192	0.966114	-5.64251	ENSG00000245532	NEAT1	Inhb_F_NTC.BPD	Inhb	F	NTC.BPD	domain-restricted	domain-CT
-0.0352583	6.48193	-0.416225	0.677341	0.964888	-5.64253	ENSG00000079841	RIMS1	Inhb_F_NTC.BPD	Inhb	F	NTC.BPD	domain-restricted	domain-CT
-0.00815498	5.90068	-0.103502	0.917587	0.992561	-5.6426	ENSG00000144827	ABHD10	Inhb_F_NTC.BPD	Inhb	F	NTC.BPD	domain-restricted	domain-CT
0.016206	6.12577	0.200141	0.841414	0.984646	-5.64261	ENSG00000268205	AC005261.1	Inhb_F_NTC.BPD	Inhb	F	NTC.BPD	domain-restricted	domain-CT
-0.0286695	6.33974	-0.332102	0.739887	0.972855	-5.64292	ENSG00000101132	PFDN4	Inhb_F_NTC.BPD	Inhb	F	NTC.BPD	domain-restricted	domain-CT
-0.0281469	6.20664	-0.317127	0.751218	0.974435	-5.64314	ENSG00000174738	NR1D2	Inhb_F_NTC.BPD	Inhb	F	NTC.BPD	domain-restricted	domain-CT
0.00184805	5.90147	0.0207367	0.98346	0.998729	-5.64318	ENSG00000102858	MGRN1	Inhb_F_NTC.BPD	Inhb	F	NTC.BPD	domain-restricted	domain-CT
0.0120518	5.95253	0.139693	0.888932	0.989655	-5.64328	ENSG00000166260	COX11	Inhb_F_NTC.BPD	Inhb	F	NTC.BPD	domain-restricted	domain-CT
-0.0104536	5.96929	-0.103934	0.917244	0.992526	-5.64342	ENSG00000102024	PLS3	Inhb_F_NTC.BPD	Inhb	F	NTC.BPD	domain-restricted	domain-CT
0.0333115	6.34817	0.420457	0.674248	0.964263	-5.64343	ENSG00000163703	CRELD1	Inhb_F_NTC.BPD	Inhb	F	NTC.BPD	domain-restricted	domain-CT
-0.0370527	6.40026	-0.469268	0.638987	0.958645	-5.644	ENSG00000168539	CHRM1	Inhb_F_NTC.BPD	Inhb	F	NTC.BPD	domain-restricted	domain-CT
-0.0115001	5.93424	-0.129754	0.896789	0.990577	-5.64419	ENSG00000135317	SNX14	Inhb_F_NTC.BPD	Inhb	F	NTC.BPD	domain-restricted	domain-CT
-0.0386459	6.68716	-0.470313	0.638241	0.958553	-5.64436	ENSG00000104852	SNRNP70	Inhb_F_NTC.BPD	Inhb	F	NTC.BPD	domain-restricted	domain-CT
-0.037985	6.53882	-0.443705	0.657359	0.961605	-5.64489	ENSG00000154975	CA10	Inhb_F_NTC.BPD	Inhb	F	NTC.BPD	domain-restricted	domain-CT
0.0165047	6.20999	0.214742	0.830015	0.983443	-5.64499	ENSG00000108256	NUFIP2	Inhb_F_NTC.BPD	Inhb	F	NTC.BPD	domain-restricted	domain-CT
-0.0629635	7.46409	-0.647724	0.51733	0.935789	-5.64501	ENSG00000044574	HSPA5	Inhb_F_NTC.BPD	Inhb	F	NTC.BPD	domain-restricted	domain-CT
-0.0162795	6.1256	-0.186061	0.852438	0.986019	-5.64531	ENSG00000105619	TFPT	Inhb_F_NTC.BPD	Inhb	F	NTC.BPD	domain-restricted	domain-CT
0.0178723	5.91159	0.199737	0.84173	0.984722	-5.64538	ENSG00000197885	NKIRAS1	Inhb_F_NTC.BPD	Inhb	F	NTC.BPD	domain-restricted	domain-CT
-0.0369871	6.72461	-0.483538	0.628827	0.956926	-5.64562	ENSG00000069849	ATP1B3	Inhb_F_NTC.BPD	Inhb	F	NTC.BPD	domain-restricted	domain-CT
0.00990132	6.01489	0.128254	0.897975	0.990739	-5.64633	ENSG00000139579	NABP2	Inhb_F_NTC.BPD	Inhb	F	NTC.BPD	domain-restricted	domain-CT
0.0454322	7.7834	0.683079	0.494727	0.930393	-5.64649	ENSG00000171530	TBCA	Inhb_F_NTC.BPD	Inhb	F	NTC.BPD	domain-restricted	domain-CT
-0.053828	7.49552	-0.69817	0.485248	0.928507	-5.64654	ENSG00000035862	TIMP2	Inhb_F_NTC.BPD	Inhb	F	NTC.BPD	domain-restricted	domain-CT
0.0267703	6.50488	0.421242	0.673675	0.964137	-5.64657	ENSG00000154144	TBRG1	Inhb_F_NTC.BPD	Inhb	F	NTC.BPD	domain-restricted	domain-CT
0.00672088	6.14829	0.0849708	0.932303	0.994011	-5.64666	ENSG00000196323	ZBTB44	Inhb_F_NTC.BPD	Inhb	F	NTC.BPD	domain-restricted	domain-CT
-0.0293671	6.50962	-0.328574	0.742551	0.973195	-5.64674	ENSG00000130175	PRKCSH	Inhb_F_NTC.BPD	Inhb	F	NTC.BPD	domain-restricted	domain-CT
-0.0328173	6.35325	-0.463114	0.643391	0.959196	-5.64709	ENSG00000116649	SRM	Inhb_F_NTC.BPD	Inhb	F	NTC.BPD	domain-restricted	domain-CT
0.0266841	6.16272	0.326151	0.744383	0.973482	-5.64715	ENSG00000196090	PTPRT	Inhb_F_NTC.BPD	Inhb	F	NTC.BPD	domain-restricted	domain-CT
0.0319996	6.20189	0.366653	0.713961	0.969483	-5.64718	ENSG00000189060	H1F0	Inhb_F_NTC.BPD	Inhb	F	NTC.BPD	domain-restricted	domain-CT
-0.0187322	6.11308	-0.235033	0.814235	0.981912	-5.64725	ENSG00000033122	LRRC7	Inhb_F_NTC.BPD	Inhb	F	NTC.BPD	domain-restricted	domain-CT
-0.0493684	7.04758	-0.55415	0.579613	0.948144	-5.64757	ENSG00000152954	NRSN1	Inhb_F_NTC.BPD	Inhb	F	NTC.BPD	domain-restricted	domain-CT
-0.049064	7.65668	-0.627477	0.530501	0.938513	-5.64784	ENSG00000117691	NENF	Inhb_F_NTC.BPD	Inhb	F	NTC.BPD	domain-restricted	domain-CT
0.00278884	6.12795	0.03181	0.97463	0.998015	-5.64791	ENSG00000168894	RNF181	Inhb_F_NTC.BPD	Inhb	F	NTC.BPD	domain-restricted	domain-CT
0.00409173	6.11479	0.0441384	0.964804	0.997311	-5.64803	ENSG00000050820	BCAR1	Inhb_F_NTC.BPD	Inhb	F	NTC.BPD	domain-restricted	domain-CT
-0.0362944	6.44282	-0.403633	0.686576	0.966305	-5.6483	ENSG00000187186	AL162231.1	Inhb_F_NTC.BPD	Inhb	F	NTC.BPD	domain-restricted	domain-CT
-0.0336598	6.7697	-0.463755	0.642932	0.959154	-5.64833	ENSG00000068697	LAPTM4A	Inhb_F_NTC.BPD	Inhb	F	NTC.BPD	domain-restricted	domain-CT
0.0135176	6.04892	0.163747	0.869965	0.987745	-5.64843	ENSG00000153814	JAZF1	Inhb_F_NTC.BPD	Inhb	F	NTC.BPD	domain-restricted	domain-CT
-0.0351778	7.95358	-0.711536	0.47693	0.926326	-5.64862	ENSG00000112697	TMEM30A	Inhb_F_NTC.BPD	Inhb	F	NTC.BPD	domain-restricted	domain-CT
0.0399437	7.51013	0.658681	0.510263	0.933911	-5.64863	ENSG00000163956	LRPAP1	Inhb_F_NTC.BPD	Inhb	F	NTC.BPD	domain-restricted	domain-CT
0.0347565	6.97534	0.47564	0.634442	0.957782	-5.64877	ENSG00000162704	ARPC5	Inhb_F_NTC.BPD	Inhb	F	NTC.BPD	domain-restricted	domain-CT
-0.0337518	6.23336	-0.335225	0.737533	0.972564	-5.6488	ENSG00000164112	TMEM155	Inhb_F_NTC.BPD	Inhb	F	NTC.BPD	domain-restricted	domain-CT
0.040758	8.53848	0.796472	0.42596	0.912807	-5.64895	ENSG00000033627	ATP6V0A1	Inhb_F_NTC.BPD	Inhb	F	NTC.BPD	domain-restricted	domain-CT
-0.0405227	6.83739	-0.581021	0.561367	0.944456	-5.64896	ENSG00000184368	MAP7D2	Inhb_F_NTC.BPD	Inhb	F	NTC.BPD	domain-restricted	domain-CT
-0.0403886	7.56959	-0.661391	0.508525	0.933526	-5.64904	ENSG00000125827	TMX4	Inhb_F_NTC.BPD	Inhb	F	NTC.BPD	domain-restricted	domain-CT
-0.0211968	6.15095	-0.29213	0.770252	0.976918	-5.64909	ENSG00000166197	NOLC1	Inhb_F_NTC.BPD	Inhb	F	NTC.BPD	domain-restricted	domain-CT
0.0133957	6.01986	0.171063	0.864211	0.987204	-5.64918	ENSG00000176407	KCMF1	Inhb_F_NTC.BPD	Inhb	F	NTC.BPD	domain-restricted	domain-CT
-0.0437066	7.65154	-0.692069	0.489066	0.929365	-5.6492	ENSG00000158747	NBL1	Inhb_F_NTC.BPD	Inhb	F	NTC.BPD	domain-restricted	domain-CT
-0.00563934	6.14844	-0.0671688	0.946462	0.995478	-5.64926	ENSG00000114626	ABTB1	Inhb_F_NTC.BPD	Inhb	F	NTC.BPD	domain-restricted	domain-CT
0.0316503	6.45316	0.434493	0.664031	0.962576	-5.64929	ENSG00000165238	WNK2	Inhb_F_NTC.BPD	Inhb	F	NTC.BPD	domain-restricted	domain-CT
-0.00399211	6.20505	-0.0316212	0.974781	0.998024	-5.64946	ENSG00000012660	ELOVL5	Inhb_F_NTC.BPD	Inhb	F	NTC.BPD	domain-restricted	domain-CT
-0.0351971	6.90171	-0.494999	0.620717	0.955632	-5.64948	ENSG00000147677	EIF3H	Inhb_F_NTC.BPD	Inhb	F	NTC.BPD	domain-restricted	domain-CT
-0.0151729	5.85368	-0.183692	0.854295	0.986183	-5.64951	ENSG00000124831	LRRFIP1	Inhb_F_NTC.BPD	Inhb	F	NTC.BPD	domain-restricted	domain-CT
-0.0199284	6.13051	-0.269581	0.787542	0.979045	-5.64953	ENSG00000184887	BTBD6	Inhb_F_NTC.BPD	Inhb	F	NTC.BPD	domain-restricted	domain-CT
-0.0189075	6.1641	-0.245493	0.806129	0.980925	-5.64961	ENSG00000144028	SNRNP200	Inhb_F_NTC.BPD	Inhb	F	NTC.BPD	domain-restricted	domain-CT
-0.0105479	6.1057	-0.0890546	0.929058	0.993703	-5.64974	ENSG00000211445	GPX3	Inhb_F_NTC.BPD	Inhb	F	NTC.BPD	domain-restricted	domain-CT
-0.0349751	6.73792	-0.409451	0.682302	0.965627	-5.64975	ENSG00000177156	TALDO1	Inhb_F_NTC.BPD	Inhb	F	NTC.BPD	domain-restricted	domain-CT
-0.0206388	6.08344	-0.232842	0.815935	0.982076	-5.64985	ENSG00000124225	PMEPA1	Inhb_F_NTC.BPD	Inhb	F	NTC.BPD	domain-restricted	domain-CT
0.00579275	5.96533	0.0717749	0.942796	0.995101	-5.65007	ENSG00000185800	DMWD	Inhb_F_NTC.BPD	Inhb	F	NTC.BPD	domain-restricted	domain-CT
0.0446553	7.51522	0.674129	0.500396	0.931924	-5.65012	ENSG00000186487	MYT1L	Inhb_F_NTC.BPD	Inhb	F	NTC.BPD	domain-restricted	domain-CT
0.104306	7.53963	0.614996	0.538714	0.940332	-5.65037	ENSG00000026025	VIM	Inhb_F_NTC.BPD	Inhb	F	NTC.BPD	domain-restricted	domain-CT
0.0291861	6.33638	0.3466	0.72897	0.971439	-5.65043	ENSG00000141258	SGSM2	Inhb_F_NTC.BPD	Inhb	F	NTC.BPD	domain-restricted	domain-CT
-0.0381484	7.10325	-0.576148	0.564654	0.945166	-5.65048	ENSG00000085433	WDR47	Inhb_F_NTC.BPD	Inhb	F	NTC.BPD	domain-restricted	domain-CT
0.0176514	6.22487	0.169373	0.865541	0.987288	-5.65048	ENSG00000118946	PCDH17	Inhb_F_NTC.BPD	Inhb	F	NTC.BPD	domain-restricted	domain-CT
-0.0142001	6.13604	-0.147099	0.883086	0.988908	-5.65056	ENSG00000112339	HBS1L	Inhb_F_NTC.BPD	Inhb	F	NTC.BPD	domain-restricted	domain-CT
0.0298718	6.25725	0.36814	0.712852	0.969335	-5.65069	ENSG00000152969	JAKMIP1	Inhb_F_NTC.BPD	Inhb	F	NTC.BPD	domain-restricted	domain-CT
-0.0178165	6.00564	-0.231676	0.81684	0.982095	-5.65081	ENSG00000110435	PDHX	Inhb_F_NTC.BPD	Inhb	F	NTC.BPD	domain-restricted	domain-CT
-0.0355675	6.84825	-0.511269	0.609283	0.953833	-5.65089	ENSG00000138688	KIAA1109	Inhb_F_NTC.BPD	Inhb	F	NTC.BPD	domain-restricted	domain-CT
-0.0291874	6.43856	-0.418744	0.6755	0.964525	-5.6509	ENSG00000063322	MED29	Inhb_F_NTC.BPD	Inhb	F	NTC.BPD	domain-restricted	domain-CT
0.000619446	6.00557	0.00679576	0.994579	0.999555	-5.65141	ENSG00000144118	RALB	Inhb_F_NTC.BPD	Inhb	F	NTC.BPD	domain-restricted	domain-CT
0.0352037	6.36034	0.455048	0.64918	0.960223	-5.65181	ENSG00000179542	SLITRK4	Inhb_F_NTC.BPD	Inhb	F	NTC.BPD	domain-restricted	domain-CT
0.0332514	7.05459	0.551419	0.581478	0.94839	-5.65236	ENSG00000122218	COPA	Inhb_F_NTC.BPD	Inhb	F	NTC.BPD	domain-restricted	domain-CT
0.0218414	6.37109	0.324751	0.745442	0.973673	-5.65257	ENSG00000101266	CSNK2A1	Inhb_F_NTC.BPD	Inhb	F	NTC.BPD	domain-restricted	domain-CT
-0.0408739	7.42246	-0.617055	0.537349	0.940022	-5.65291	ENSG00000074416	MGLL	Inhb_F_NTC.BPD	Inhb	F	NTC.BPD	domain-restricted	domain-CT
0.00148292	5.97751	0.0190225	0.984827	0.998764	-5.653	ENSG00000102978	POLR2C	Inhb_F_NTC.BPD	Inhb	F	NTC.BPD	domain-restricted	domain-CT
0.0034177	5.92669	0.0400801	0.968038	0.997589	-5.65306	ENSG00000158941	CCAR2	Inhb_F_NTC.BPD	Inhb	F	NTC.BPD	domain-restricted	domain-CT
0.0423252	7.99593	0.720059	0.471669	0.924982	-5.65306	ENSG00000008735	MAPK8IP2	Inhb_F_NTC.BPD	Inhb	F	NTC.BPD	domain-restricted	domain-CT
-0.0208911	6.21296	-0.282982	0.777253	0.977851	-5.65307	ENSG00000141252	VPS53	Inhb_F_NTC.BPD	Inhb	F	NTC.BPD	domain-restricted	domain-CT
0.0371513	7.41195	0.648892	0.516568	0.935525	-5.6534	ENSG00000101152	DNAJC5	Inhb_F_NTC.BPD	Inhb	F	NTC.BPD	domain-restricted	domain-CT
-0.0271055	6.36068	-0.347585	0.72823	0.971389	-5.65355	ENSG00000204256	BRD2	Inhb_F_NTC.BPD	Inhb	F	NTC.BPD	domain-restricted	domain-CT
0.0207069	6.32205	0.264368	0.791555	0.979334	-5.65367	ENSG00000123159	GIPC1	Inhb_F_NTC.BPD	Inhb	F	NTC.BPD	domain-restricted	domain-CT
-0.0457664	6.9309	-0.364019	0.71593	0.96984	-5.65367	ENSG00000100242	SUN2	Inhb_F_NTC.BPD	Inhb	F	NTC.BPD	domain-restricted	domain-CT
0.05102	9.66261	0.890258	0.373557	0.895756	-5.65367	ENSG00000166913	YWHAB	Inhb_F_NTC.BPD	Inhb	F	NTC.BPD	domain-restricted	domain-CT
-0.0372864	6.63214	-0.470037	0.638438	0.958618	-5.65372	ENSG00000116147	TNR	Inhb_F_NTC.BPD	Inhb	F	NTC.BPD	domain-restricted	domain-CT
0.0158998	6.36925	0.159226	0.873526	0.987927	-5.65378	ENSG00000118985	ELL2	Inhb_F_NTC.BPD	Inhb	F	NTC.BPD	domain-restricted	domain-CT
0.0143854	6.03144	0.151822	0.87936	0.988552	-5.6544	ENSG00000113763	UNC5A	Inhb_F_NTC.BPD	Inhb	F	NTC.BPD	domain-restricted	domain-CT
-0.000205666	6.08815	-0.00246513	0.998034	0.999839	-5.65451	ENSG00000115866	DARS	Inhb_F_NTC.BPD	Inhb	F	NTC.BPD	domain-restricted	domain-CT
0.010287	6.05453	0.130923	0.895864	0.990453	-5.65466	ENSG00000184990	SIVA1	Inhb_F_NTC.BPD	Inhb	F	NTC.BPD	domain-restricted	domain-CT
0.0143472	6.10616	0.16748	0.867029	0.987468	-5.65471	ENSG00000273611	ZNHIT3	Inhb_F_NTC.BPD	Inhb	F	NTC.BPD	domain-restricted	domain-CT
-0.00559293	6.69719	-0.0356256	0.971589	0.997851	-5.65486	ENSG00000109099	PMP22	Inhb_F_NTC.BPD	Inhb	F	NTC.BPD	domain-restricted	domain-CT
-0.0214473	6.33075	-0.300616	0.763774	0.97617	-5.655	ENSG00000106245	BUD31	Inhb_F_NTC.BPD	Inhb	F	NTC.BPD	domain-restricted	domain-CT
0.0171665	6.22859	0.207783	0.835443	0.984015	-5.65511	ENSG00000124207	CSE1L	Inhb_F_NTC.BPD	Inhb	F	NTC.BPD	domain-restricted	domain-CT
0.0144511	5.80401	0.177398	0.859235	0.986614	-5.65519	ENSG00000163788	SNRK	Inhb_F_NTC.BPD	Inhb	F	NTC.BPD	domain-restricted	domain-CT
-0.00583122	5.83782	-0.0608714	0.951475	0.995981	-5.65521	ENSG00000159409	CELF3	Inhb_F_NTC.BPD	Inhb	F	NTC.BPD	domain-restricted	domain-CT
0.0233909	6.87473	0.121356	0.903437	0.991081	-5.65545	ENSG00000064787	BCAS1	Inhb_F_NTC.BPD	Inhb	F	NTC.BPD	domain-restricted	domain-CT
0.0186134	6.04736	0.236625	0.812999	0.98182	-5.65547	ENSG00000158470	B4GALT5	Inhb_F_NTC.BPD	Inhb	F	NTC.BPD	domain-restricted	domain-CT
0.0282819	6.62219	0.396778	0.691622	0.966767	-5.65571	ENSG00000080371	RAB21	Inhb_F_NTC.BPD	Inhb	F	NTC.BPD	domain-restricted	domain-CT
-0.0346871	6.76486	-0.471695	0.637255	0.958317	-5.65573	ENSG00000231925	TAPBP	Inhb_F_NTC.BPD	Inhb	F	NTC.BPD	domain-restricted	domain-CT
0.0260642	6.15396	0.355258	0.722477	0.970568	-5.65597	ENSG00000135956	TMEM127	Inhb_F_NTC.BPD	Inhb	F	NTC.BPD	domain-restricted	domain-CT
0.0304511	6.69303	0.440811	0.659452	0.961921	-5.656	ENSG00000113068	PFDN1	Inhb_F_NTC.BPD	Inhb	F	NTC.BPD	domain-restricted	domain-CT
-0.0602265	10.2901	-0.965692	0.33445	0.882525	-5.65606	ENSG00000130558	OLFM1	Inhb_F_NTC.BPD	Inhb	F	NTC.BPD	domain-restricted	domain-CT
-0.00367388	6.00831	-0.0461922	0.963167	0.997153	-5.65626	ENSG00000107959	PITRM1	Inhb_F_NTC.BPD	Inhb	F	NTC.BPD	domain-restricted	domain-CT
-0.023375	6.44375	-0.287683	0.773653	0.977325	-5.65638	ENSG00000137106	GRHPR	Inhb_F_NTC.BPD	Inhb	F	NTC.BPD	domain-restricted	domain-CT
-0.00311034	6.10365	-0.0406308	0.967599	0.997542	-5.6564	ENSG00000157500	APPL1	Inhb_F_NTC.BPD	Inhb	F	NTC.BPD	domain-restricted	domain-CT
0.00716409	5.98761	0.0812322	0.935275	0.994248	-5.65648	ENSG00000145715	RASA1	Inhb_F_NTC.BPD	Inhb	F	NTC.BPD	domain-restricted	domain-CT
-0.0231968	6.08757	-0.299908	0.764314	0.976203	-5.65658	ENSG00000146083	RNF44	Inhb_F_NTC.BPD	Inhb	F	NTC.BPD	domain-restricted	domain-CT
-0.0378718	7.42283	-0.623233	0.533284	0.939123	-5.65661	ENSG00000196419	XRCC6	Inhb_F_NTC.BPD	Inhb	F	NTC.BPD	domain-restricted	domain-CT
0.0580002	7.78837	0.682905	0.494843	0.930393	-5.65664	ENSG00000148672	GLUD1	Inhb_F_NTC.BPD	Inhb	F	NTC.BPD	domain-restricted	domain-CT
-0.00109209	6.08255	-0.0134486	0.989273	0.9992	-5.65759	ENSG00000184867	ARMCX2	Inhb_F_NTC.BPD	Inhb	F	NTC.BPD	domain-restricted	domain-CT
0.0356638	6.76192	0.507469	0.611946	0.954254	-5.6576	ENSG00000062582	MRPS24	Inhb_F_NTC.BPD	Inhb	F	NTC.BPD	domain-restricted	domain-CT
-0.00921134	6.14192	-0.120238	0.904321	0.991132	-5.65797	ENSG00000054118	THRAP3	Inhb_F_NTC.BPD	Inhb	F	NTC.BPD	domain-restricted	domain-CT
-0.0194107	6.31291	-0.267895	0.78884	0.979095	-5.6583	ENSG00000113851	CRBN	Inhb_F_NTC.BPD	Inhb	F	NTC.BPD	domain-restricted	domain-CT
-0.0408947	7.49197	-0.701052	0.483445	0.928088	-5.65862	ENSG00000183044	ABAT	Inhb_F_NTC.BPD	Inhb	F	NTC.BPD	domain-restricted	domain-CT
0.0106826	6.0216	0.128903	0.897462	0.990696	-5.65868	ENSG00000153560	UBP1	Inhb_F_NTC.BPD	Inhb	F	NTC.BPD	domain-restricted	domain-CT
0.0143909	6.23854	0.15864	0.873987	0.987969	-5.65874	ENSG00000167106	FAM102A	Inhb_F_NTC.BPD	Inhb	F	NTC.BPD	domain-restricted	domain-CT
-0.0306591	6.68932	-0.460832	0.645026	0.959419	-5.65911	ENSG00000182512	GLRX5	Inhb_F_NTC.BPD	Inhb	F	NTC.BPD	domain-restricted	domain-CT
0.0332202	7.66191	0.660392	0.509165	0.933717	-5.65935	ENSG00000103266	STUB1	Inhb_F_NTC.BPD	Inhb	F	NTC.BPD	domain-restricted	domain-CT
0.00829874	6.12613	0.0955457	0.923902	0.993152	-5.65966	ENSG00000074842	MYDGF	Inhb_F_NTC.BPD	Inhb	F	NTC.BPD	domain-restricted	domain-CT
0.0171186	6.13197	0.175014	0.861107	0.986847	-5.66	ENSG00000132541	RIDA	Inhb_F_NTC.BPD	Inhb	F	NTC.BPD	domain-restricted	domain-CT
-0.0477148	7.11238	-0.516591	0.605568	0.952993	-5.66001	ENSG00000052802	MSMO1	Inhb_F_NTC.BPD	Inhb	F	NTC.BPD	domain-restricted	domain-CT
-0.00317285	5.8697	-0.0384443	0.969342	0.997769	-5.66016	ENSG00000163995	ABLIM2	Inhb_F_NTC.BPD	Inhb	F	NTC.BPD	domain-restricted	domain-CT
-0.0106539	6.00934	-0.102829	0.918121	0.992624	-5.66016	ENSG00000175265	GOLGA8A	Inhb_F_NTC.BPD	Inhb	F	NTC.BPD	domain-restricted	domain-CT
-0.0131227	6.06429	-0.173101	0.862609	0.987082	-5.66031	ENSG00000128185	DGCR6L	Inhb_F_NTC.BPD	Inhb	F	NTC.BPD	domain-restricted	domain-CT
-0.0274837	6.55156	-0.389347	0.697108	0.9675	-5.66044	ENSG00000125503	PPP1R12C	Inhb_F_NTC.BPD	Inhb	F	NTC.BPD	domain-restricted	domain-CT
-0.032653	6.55186	-0.397042	0.691428	0.966717	-5.6607	ENSG00000168374	ARF4	Inhb_F_NTC.BPD	Inhb	F	NTC.BPD	domain-restricted	domain-CT
-0.00464605	5.73769	-0.058422	0.953425	0.996196	-5.66077	ENSG00000101577	LPIN2	Inhb_F_NTC.BPD	Inhb	F	NTC.BPD	domain-restricted	domain-CT
-0.0470321	6.96029	-0.515312	0.606461	0.953185	-5.66101	ENSG00000086289	EPDR1	Inhb_F_NTC.BPD	Inhb	F	NTC.BPD	domain-restricted	domain-CT
0.0321883	7.27794	0.582364	0.560462	0.944278	-5.66106	ENSG00000115677	HDLBP	Inhb_F_NTC.BPD	Inhb	F	NTC.BPD	domain-restricted	domain-CT
-0.00760769	6.04561	-0.0948131	0.924484	0.99321	-5.66108	ENSG00000168438	CDC40	Inhb_F_NTC.BPD	Inhb	F	NTC.BPD	domain-restricted	domain-CT
0.00322387	5.98578	0.0360952	0.971214	0.997837	-5.66118	ENSG00000115415	STAT1	Inhb_F_NTC.BPD	Inhb	F	NTC.BPD	domain-restricted	domain-CT
-0.0190789	6.12569	-0.245099	0.806433	0.980972	-5.66132	ENSG00000070610	GBA2	Inhb_F_NTC.BPD	Inhb	F	NTC.BPD	domain-restricted	domain-CT
-0.0472126	7.31861	-0.590953	0.554697	0.943242	-5.66149	ENSG00000115484	CCT4	Inhb_F_NTC.BPD	Inhb	F	NTC.BPD	domain-restricted	domain-CT
-0.0279249	6.70997	-0.403277	0.686837	0.966317	-5.66155	ENSG00000085733	CTTN	Inhb_F_NTC.BPD	Inhb	F	NTC.BPD	domain-restricted	domain-CT
0.000654199	6.03359	0.00818323	0.993473	0.999494	-5.66159	ENSG00000091640	SPAG7	Inhb_F_NTC.BPD	Inhb	F	NTC.BPD	domain-restricted	domain-CT
0.0446802	7.3532	0.601279	0.5478	0.941999	-5.66174	ENSG00000186472	PCLO	Inhb_F_NTC.BPD	Inhb	F	NTC.BPD	domain-restricted	domain-CT
-0.0345185	6.67121	-0.469259	0.638994	0.958645	-5.66197	ENSG00000164506	STXBP5	Inhb_F_NTC.BPD	Inhb	F	NTC.BPD	domain-restricted	domain-CT
-0.0105014	6.13133	-0.135434	0.892298	0.99002	-5.6621	ENSG00000169689	CENPX	Inhb_F_NTC.BPD	Inhb	F	NTC.BPD	domain-restricted	domain-CT
-0.0432002	8.25641	-0.732254	0.464197	0.923081	-5.66221	ENSG00000054793	ATP9A	Inhb_F_NTC.BPD	Inhb	F	NTC.BPD	domain-restricted	domain-CT
-0.0268478	6.36662	-0.246553	0.805311	0.980818	-5.66226	ENSG00000148690	FRA10AC1	Inhb_F_NTC.BPD	Inhb	F	NTC.BPD	domain-restricted	domain-CT
-0.0441813	7.79216	-0.683181	0.494662	0.930393	-5.66266	ENSG00000182621	PLCB1	Inhb_F_NTC.BPD	Inhb	F	NTC.BPD	domain-restricted	domain-CT
0.0340725	7.20918	0.570541	0.568448	0.945673	-5.66278	ENSG00000090863	GLG1	Inhb_F_NTC.BPD	Inhb	F	NTC.BPD	domain-restricted	domain-CT
0.0196649	6.39068	0.139785	0.888861	0.989627	-5.66288	ENSG00000135069	PSAT1	Inhb_F_NTC.BPD	Inhb	F	NTC.BPD	domain-restricted	domain-CT
-0.0124332	6.12808	-0.176429	0.859995	0.986701	-5.66297	ENSG00000115216	NRBP1	Inhb_F_NTC.BPD	Inhb	F	NTC.BPD	domain-restricted	domain-CT
-0.0476381	7.72447	-0.672156	0.501651	0.932144	-5.66309	ENSG00000183741	CBX6	Inhb_F_NTC.BPD	Inhb	F	NTC.BPD	domain-restricted	domain-CT
-0.0287444	6.65559	-0.410333	0.681656	0.965554	-5.66321	ENSG00000086598	TMED2	Inhb_F_NTC.BPD	Inhb	F	NTC.BPD	domain-restricted	domain-CT
0.0269834	6.28251	0.323422	0.746448	0.973736	-5.66329	ENSG00000157470	FAM81A	Inhb_F_NTC.BPD	Inhb	F	NTC.BPD	domain-restricted	domain-CT
-0.00516609	6.1958	-0.0564575	0.954989	0.996309	-5.66332	ENSG00000137776	SLTM	Inhb_F_NTC.BPD	Inhb	F	NTC.BPD	domain-restricted	domain-CT
0.00400854	6.15526	0.0554165	0.955819	0.996362	-5.66354	ENSG00000173744	AGFG1	Inhb_F_NTC.BPD	Inhb	F	NTC.BPD	domain-restricted	domain-CT
-0.039347	8.56178	-0.765371	0.444244	0.91767	-5.66368	ENSG00000152795	HNRNPDL	Inhb_F_NTC.BPD	Inhb	F	NTC.BPD	domain-restricted	domain-CT
0.0349992	6.62882	0.483379	0.62894	0.956948	-5.6637	ENSG00000144959	NCEH1	Inhb_F_NTC.BPD	Inhb	F	NTC.BPD	domain-restricted	domain-CT
-0.0231989	6.24314	-0.253596	0.799864	0.980313	-5.66373	ENSG00000151835	SACS	Inhb_F_NTC.BPD	Inhb	F	NTC.BPD	domain-restricted	domain-CT
0.000423996	5.96672	0.005084	0.995945	0.999628	-5.66386	ENSG00000189337	KAZN	Inhb_F_NTC.BPD	Inhb	F	NTC.BPD	domain-restricted	domain-CT
0.0203716	6.48285	0.299871	0.764343	0.976213	-5.66434	ENSG00000167193	CRK	Inhb_F_NTC.BPD	Inhb	F	NTC.BPD	domain-restricted	domain-CT
-0.0302184	6.77221	-0.235066	0.814212	0.981912	-5.66457	ENSG00000071054	MAP4K4	Inhb_F_NTC.BPD	Inhb	F	NTC.BPD	domain-restricted	domain-CT
-0.0277313	6.56786	-0.357787	0.720584	0.970424	-5.66457	ENSG00000176731	RBIS	Inhb_F_NTC.BPD	Inhb	F	NTC.BPD	domain-restricted	domain-CT
-0.0169719	6.19465	-0.237991	0.811941	0.981732	-5.66458	ENSG00000115947	ORC4	Inhb_F_NTC.BPD	Inhb	F	NTC.BPD	domain-restricted	domain-CT
-0.0149957	6.17636	-0.200321	0.841273	0.984646	-5.66489	ENSG00000105058	FAM32A	Inhb_F_NTC.BPD	Inhb	F	NTC.BPD	domain-restricted	domain-CT
0.0302994	6.80359	0.484732	0.62798	0.956866	-5.66492	ENSG00000124486	USP9X	Inhb_F_NTC.BPD	Inhb	F	NTC.BPD	domain-restricted	domain-CT
-0.0367627	6.91	-0.504995	0.613682	0.954581	-5.66492	ENSG00000182944	EWSR1	Inhb_F_NTC.BPD	Inhb	F	NTC.BPD	domain-restricted	domain-CT
-0.0215851	6.37312	-0.290504	0.771495	0.977084	-5.66496	ENSG00000010017	RANBP9	Inhb_F_NTC.BPD	Inhb	F	NTC.BPD	domain-restricted	domain-CT
0.0281163	6.54465	0.385482	0.699968	0.967851	-5.66499	ENSG00000136280	CCM2	Inhb_F_NTC.BPD	Inhb	F	NTC.BPD	domain-restricted	domain-CT
-0.0521506	6.49739	-0.519869	0.603283	0.952491	-5.66532	ENSG00000113319	RASGRF2	Inhb_F_NTC.BPD	Inhb	F	NTC.BPD	domain-restricted	domain-CT
-0.0048283	6.20489	-0.0567057	0.954792	0.996302	-5.66571	ENSG00000168002	POLR2G	Inhb_F_NTC.BPD	Inhb	F	NTC.BPD	domain-restricted	domain-CT
0.0305962	6.57172	0.422191	0.672983	0.964025	-5.66599	ENSG00000104290	FZD3	Inhb_F_NTC.BPD	Inhb	F	NTC.BPD	domain-restricted	domain-CT
-0.0145484	6.04032	-0.175983	0.860345	0.986726	-5.66607	ENSG00000198216	CACNA1E	Inhb_F_NTC.BPD	Inhb	F	NTC.BPD	domain-restricted	domain-CT
-0.000608712	6.34631	-0.00603894	0.995183	0.999593	-5.66625	ENSG00000100345	MYH9	Inhb_F_NTC.BPD	Inhb	F	NTC.BPD	domain-restricted	domain-CT
-0.0279058	6.37963	-0.324819	0.745391	0.973673	-5.66646	ENSG00000145087	STXBP5L	Inhb_F_NTC.BPD	Inhb	F	NTC.BPD	domain-restricted	domain-CT
0.0364908	7.18697	0.564897	0.572279	0.946533	-5.66656	ENSG00000104853	CLPTM1	Inhb_F_NTC.BPD	Inhb	F	NTC.BPD	domain-restricted	domain-CT
-0.0359705	7.4333	-0.589484	0.555679	0.943472	-5.6666	ENSG00000104979	C19orf53	Inhb_F_NTC.BPD	Inhb	F	NTC.BPD	domain-restricted	domain-CT
-0.0345254	6.88897	-0.479207	0.631903	0.957388	-5.66665	ENSG00000181222	POLR2A	Inhb_F_NTC.BPD	Inhb	F	NTC.BPD	domain-restricted	domain-CT
0.0238974	6.59803	0.38272	0.702015	0.968099	-5.66681	ENSG00000103275	UBE2I	Inhb_F_NTC.BPD	Inhb	F	NTC.BPD	domain-restricted	domain-CT
0.0371748	7.13032	0.551534	0.581399	0.948389	-5.66718	ENSG00000013016	EHD3	Inhb_F_NTC.BPD	Inhb	F	NTC.BPD	domain-restricted	domain-CT
0.0102694	6.19298	0.119657	0.90478	0.991219	-5.66721	ENSG00000117411	B4GALT2	Inhb_F_NTC.BPD	Inhb	F	NTC.BPD	domain-restricted	domain-CT
-0.0182258	6.05379	-0.223743	0.823006	0.982739	-5.66734	ENSG00000115295	CLIP4	Inhb_F_NTC.BPD	Inhb	F	NTC.BPD	domain-restricted	domain-CT
0.030637	6.919	0.463726	0.642952	0.959154	-5.66734	ENSG00000143799	PARP1	Inhb_F_NTC.BPD	Inhb	F	NTC.BPD	domain-restricted	domain-CT
-0.0142018	5.55072	-0.143376	0.886025	0.989275	-5.66739	ENSG00000178573	MAF	Inhb_F_NTC.BPD	Inhb	F	NTC.BPD	domain-restricted	domain-CT
-0.0275106	6.32437	-0.131478	0.895427	0.990438	-5.6675	ENSG00000120129	DUSP1	Inhb_F_NTC.BPD	Inhb	F	NTC.BPD	domain-restricted	domain-CT
-0.00787659	6.2303	-0.0964066	0.923218	0.993121	-5.66766	ENSG00000132912	DCTN4	Inhb_F_NTC.BPD	Inhb	F	NTC.BPD	domain-restricted	domain-CT
-0.00475481	5.95722	-0.0593096	0.952718	0.996134	-5.66779	ENSG00000196365	LONP1	Inhb_F_NTC.BPD	Inhb	F	NTC.BPD	domain-restricted	domain-CT
0.0152953	6.14301	0.0811027	0.935379	0.994248	-5.66785	ENSG00000164089	ETNPPL	Inhb_F_NTC.BPD	Inhb	F	NTC.BPD	domain-restricted	domain-CT
0.0644294	10.1599	0.903764	0.366361	0.893625	-5.66807	ENSG00000144713	RPL32	Inhb_F_NTC.BPD	Inhb	F	NTC.BPD	domain-restricted	domain-CT
-0.0199389	6.35759	-0.27292	0.784975	0.978791	-5.66822	ENSG00000211460	TSN	Inhb_F_NTC.BPD	Inhb	F	NTC.BPD	domain-restricted	domain-CT
-0.0407338	7.81122	-0.63596	0.524958	0.937438	-5.66825	ENSG00000116209	TMEM59	Inhb_F_NTC.BPD	Inhb	F	NTC.BPD	domain-restricted	domain-CT
0.0357648	6.82823	0.482513	0.629554	0.957003	-5.66835	ENSG00000177030	DEAF1	Inhb_F_NTC.BPD	Inhb	F	NTC.BPD	domain-restricted	domain-CT
-0.00473566	6.17509	-0.0582965	0.953525	0.996196	-5.66858	ENSG00000198478	SH3BGRL2	Inhb_F_NTC.BPD	Inhb	F	NTC.BPD	domain-restricted	domain-CT
-0.0407624	7.89104	-0.688298	0.491436	0.929833	-5.66861	ENSG00000065154	OAT	Inhb_F_NTC.BPD	Inhb	F	NTC.BPD	domain-restricted	domain-CT
-0.0368974	7.09671	-0.547832	0.583938	0.948694	-5.66899	ENSG00000075151	EIF4G3	Inhb_F_NTC.BPD	Inhb	F	NTC.BPD	domain-restricted	domain-CT
0.00592516	5.97992	0.0727375	0.942031	0.995014	-5.66904	ENSG00000133878	DUSP26	Inhb_F_NTC.BPD	Inhb	F	NTC.BPD	domain-restricted	domain-CT
0.0334513	6.80686	0.433118	0.665029	0.962788	-5.66938	ENSG00000105963	ADAP1	Inhb_F_NTC.BPD	Inhb	F	NTC.BPD	domain-restricted	domain-CT
-0.0287368	6.77269	-0.470272	0.638271	0.958553	-5.66947	ENSG00000103502	CDIPT	Inhb_F_NTC.BPD	Inhb	F	NTC.BPD	domain-restricted	domain-CT
0.0166952	6.19215	0.202217	0.839791	0.984541	-5.66979	ENSG00000148730	EIF4EBP2	Inhb_F_NTC.BPD	Inhb	F	NTC.BPD	domain-restricted	domain-CT
5.95096e-05	6.2386	0.000791504	0.999369	0.999975	-5.66979	ENSG00000091527	CDV3	Inhb_F_NTC.BPD	Inhb	F	NTC.BPD	domain-restricted	domain-CT
-0.0228274	6.3653	-0.289843	0.772001	0.977146	-5.67	ENSG00000102172	SMS	Inhb_F_NTC.BPD	Inhb	F	NTC.BPD	domain-restricted	domain-CT
-0.0183456	6.19735	-0.254317	0.799306	0.98029	-5.67007	ENSG00000163349	HIPK1	Inhb_F_NTC.BPD	Inhb	F	NTC.BPD	domain-restricted	domain-CT
-0.0452406	7.208	-0.523252	0.600926	0.952028	-5.67031	ENSG00000134825	TMEM258	Inhb_F_NTC.BPD	Inhb	F	NTC.BPD	domain-restricted	domain-CT
0.0211376	6.40706	0.288986	0.772656	0.97724	-5.67052	ENSG00000175224	ATG13	Inhb_F_NTC.BPD	Inhb	F	NTC.BPD	domain-restricted	domain-CT
-0.0386636	6.80902	-0.504344	0.614138	0.954581	-5.67076	ENSG00000140403	DNAJA4	Inhb_F_NTC.BPD	Inhb	F	NTC.BPD	domain-restricted	domain-CT
0.0473796	8.17154	0.721904	0.470534	0.92478	-5.67079	ENSG00000185818	NAT8L	Inhb_F_NTC.BPD	Inhb	F	NTC.BPD	domain-restricted	domain-CT
-0.0347103	7.50994	-0.611803	0.540817	0.940718	-5.67101	ENSG00000178104	PDE4DIP	Inhb_F_NTC.BPD	Inhb	F	NTC.BPD	domain-restricted	domain-CT
0.0395988	7.56659	0.624026	0.532763	0.939026	-5.67103	ENSG00000139116	KIF21A	Inhb_F_NTC.BPD	Inhb	F	NTC.BPD	domain-restricted	domain-CT
0.0323367	7.1397	0.537128	0.591307	0.950348	-5.67113	ENSG00000241685	ARPC1A	Inhb_F_NTC.BPD	Inhb	F	NTC.BPD	domain-restricted	domain-CT
0.0284343	6.87262	0.448747	0.653719	0.961015	-5.67162	ENSG00000084733	RAB10	Inhb_F_NTC.BPD	Inhb	F	NTC.BPD	domain-restricted	domain-CT
0.0298122	6.55277	0.313596	0.7539	0.97477	-5.67218	ENSG00000166340	TPP1	Inhb_F_NTC.BPD	Inhb	F	NTC.BPD	domain-restricted	domain-CT
0.0129836	6.14381	0.185484	0.852889	0.986045	-5.67238	ENSG00000149600	COMMD7	Inhb_F_NTC.BPD	Inhb	F	NTC.BPD	domain-restricted	domain-CT
-0.0127706	6.0835	-0.160043	0.872882	0.987878	-5.67246	ENSG00000103723	AP3B2	Inhb_F_NTC.BPD	Inhb	F	NTC.BPD	domain-restricted	domain-CT
0.0162589	6.4133	0.220425	0.825588	0.982961	-5.67257	ENSG00000088833	NSFL1C	Inhb_F_NTC.BPD	Inhb	F	NTC.BPD	domain-restricted	domain-CT
-0.0158992	6.36313	-0.203324	0.838926	0.984491	-5.6726	ENSG00000143702	CEP170	Inhb_F_NTC.BPD	Inhb	F	NTC.BPD	domain-restricted	domain-CT
-0.0489697	10.1688	-0.918604	0.35854	0.890849	-5.67262	ENSG00000136156	ITM2B	Inhb_F_NTC.BPD	Inhb	F	NTC.BPD	domain-restricted	domain-CT
0.0318165	6.71917	0.485953	0.627114	0.956725	-5.67275	ENSG00000139364	TMEM132B	Inhb_F_NTC.BPD	Inhb	F	NTC.BPD	domain-restricted	domain-CT
-0.0163805	6.32804	-0.218709	0.826924	0.983118	-5.67278	ENSG00000163625	WDFY3	Inhb_F_NTC.BPD	Inhb	F	NTC.BPD	domain-restricted	domain-CT
-0.0093446	6.28836	-0.126134	0.899653	0.990826	-5.67278	ENSG00000177311	ZBTB38	Inhb_F_NTC.BPD	Inhb	F	NTC.BPD	domain-restricted	domain-CT
-0.00304716	6.25057	-0.0339917	0.972891	0.9979	-5.67296	ENSG00000205544	TMEM256	Inhb_F_NTC.BPD	Inhb	F	NTC.BPD	domain-restricted	domain-CT
-0.0162234	6.17093	-0.165452	0.868625	0.987561	-5.67303	ENSG00000181404	WASHC1	Inhb_F_NTC.BPD	Inhb	F	NTC.BPD	domain-restricted	domain-CT
-0.00372137	6.1344	-0.0397433	0.968306	0.997618	-5.67323	ENSG00000198914	POU3F3	Inhb_F_NTC.BPD	Inhb	F	NTC.BPD	domain-restricted	domain-CT
0.0182476	6.37815	0.263002	0.792607	0.979503	-5.67328	ENSG00000051382	PIK3CB	Inhb_F_NTC.BPD	Inhb	F	NTC.BPD	domain-restricted	domain-CT
-0.0286945	6.55796	-0.425941	0.670249	0.963628	-5.67329	ENSG00000178498	DTX3	Inhb_F_NTC.BPD	Inhb	F	NTC.BPD	domain-restricted	domain-CT
-0.0269828	6.85503	-0.427936	0.668796	0.963375	-5.67329	ENSG00000022277	RTF2	Inhb_F_NTC.BPD	Inhb	F	NTC.BPD	domain-restricted	domain-CT
-0.0271852	6.81551	-0.42488	0.671022	0.963789	-5.67349	ENSG00000130724	CHMP2A	Inhb_F_NTC.BPD	Inhb	F	NTC.BPD	domain-restricted	domain-CT
3.59937e-05	6.13571	0.000419743	0.999665	0.999982	-5.6735	ENSG00000283103	AC010642.2	Inhb_F_NTC.BPD	Inhb	F	NTC.BPD	domain-restricted	domain-CT
0.0601843	8.08194	0.659315	0.509863	0.933856	-5.6735	ENSG00000155368	DBI	Inhb_F_NTC.BPD	Inhb	F	NTC.BPD	domain-restricted	domain-CT
0.0270648	6.74649	0.424101	0.67159	0.963807	-5.67389	ENSG00000115234	SNX17	Inhb_F_NTC.BPD	Inhb	F	NTC.BPD	domain-restricted	domain-CT
-0.053684	7.68014	-0.654155	0.513178	0.934631	-5.67392	ENSG00000164032	H2AFZ	Inhb_F_NTC.BPD	Inhb	F	NTC.BPD	domain-restricted	domain-CT
0.0219152	6.35501	0.297955	0.765804	0.976468	-5.67395	ENSG00000108826	MRPL27	Inhb_F_NTC.BPD	Inhb	F	NTC.BPD	domain-restricted	domain-CT
0.00885721	6.1213	0.119784	0.90468	0.991206	-5.67396	ENSG00000111269	CREBL2	Inhb_F_NTC.BPD	Inhb	F	NTC.BPD	domain-restricted	domain-CT
0.0293511	6.28142	0.295129	0.767963	0.976685	-5.67422	ENSG00000105376	ICAM5	Inhb_F_NTC.BPD	Inhb	F	NTC.BPD	domain-restricted	domain-CT
0.0109226	6.27508	0.141478	0.887523	0.989454	-5.67428	ENSG00000120137	PANK3	Inhb_F_NTC.BPD	Inhb	F	NTC.BPD	domain-restricted	domain-CT
0.00174415	6.3403	0.0228343	0.981787	0.998567	-5.67433	ENSG00000100711	ZFYVE21	Inhb_F_NTC.BPD	Inhb	F	NTC.BPD	domain-restricted	domain-CT
0.0429805	7.02531	0.592758	0.553487	0.943051	-5.67465	ENSG00000107105	ELAVL2	Inhb_F_NTC.BPD	Inhb	F	NTC.BPD	domain-restricted	domain-CT
0.0340107	6.64291	0.401743	0.687966	0.966369	-5.67479	ENSG00000147862	NFIB	Inhb_F_NTC.BPD	Inhb	F	NTC.BPD	domain-restricted	domain-CT
-0.0111229	6.19169	-0.141139	0.887791	0.989469	-5.67495	ENSG00000100221	JOSD1	Inhb_F_NTC.BPD	Inhb	F	NTC.BPD	domain-restricted	domain-CT
-0.0304008	6.90158	-0.396303	0.691972	0.966815	-5.67506	ENSG00000169398	PTK2	Inhb_F_NTC.BPD	Inhb	F	NTC.BPD	domain-restricted	domain-CT
-0.0189997	6.36219	-0.26529	0.790845	0.979267	-5.67524	ENSG00000137288	UQCC2	Inhb_F_NTC.BPD	Inhb	F	NTC.BPD	domain-restricted	domain-CT
0.0512182	7.56142	0.612032	0.54067	0.940689	-5.67567	ENSG00000182667	NTM	Inhb_F_NTC.BPD	Inhb	F	NTC.BPD	domain-restricted	domain-CT
-0.030546	6.38873	-0.382096	0.702477	0.96812	-5.67575	ENSG00000182901	RGS7	Inhb_F_NTC.BPD	Inhb	F	NTC.BPD	domain-restricted	domain-CT
-0.00121635	6.1649	-0.0127738	0.989811	0.999251	-5.676	ENSG00000123106	CCDC91	Inhb_F_NTC.BPD	Inhb	F	NTC.BPD	domain-restricted	domain-CT
-0.0367094	7.7548	-0.631094	0.528133	0.938057	-5.67603	ENSG00000164096	C4orf3	Inhb_F_NTC.BPD	Inhb	F	NTC.BPD	domain-restricted	domain-CT
0.0278715	6.8789	0.479153	0.631942	0.957388	-5.67625	ENSG00000168090	COPS6	Inhb_F_NTC.BPD	Inhb	F	NTC.BPD	domain-restricted	domain-CT
-0.00338602	6.26635	-0.0428011	0.965869	0.997388	-5.67644	ENSG00000111666	CHPT1	Inhb_F_NTC.BPD	Inhb	F	NTC.BPD	domain-restricted	domain-CT
-0.000321127	6.02797	-0.00410733	0.996724	0.999685	-5.67678	ENSG00000277531	PNMA8C	Inhb_F_NTC.BPD	Inhb	F	NTC.BPD	domain-restricted	domain-CT
0.0348637	7.00991	0.494216	0.62127	0.955682	-5.67689	ENSG00000113811	SELENOK	Inhb_F_NTC.BPD	Inhb	F	NTC.BPD	domain-restricted	domain-CT
0.014891	6.30656	0.192413	0.847461	0.985461	-5.67696	ENSG00000132716	DCAF8	Inhb_F_NTC.BPD	Inhb	F	NTC.BPD	domain-restricted	domain-CT
-0.0242846	6.49983	-0.263192	0.792462	0.979451	-5.677	ENSG00000127914	AKAP9	Inhb_F_NTC.BPD	Inhb	F	NTC.BPD	domain-restricted	domain-CT
-0.0347774	6.80921	-0.464162	0.64264	0.959123	-5.6773	ENSG00000099814	CEP170B	Inhb_F_NTC.BPD	Inhb	F	NTC.BPD	domain-restricted	domain-CT
0.0574399	8.86683	0.748512	0.454345	0.920338	-5.67731	ENSG00000166441	RPL27A	Inhb_F_NTC.BPD	Inhb	F	NTC.BPD	domain-restricted	domain-CT
-0.0180803	6.28581	-0.21498	0.82983	0.983436	-5.67753	ENSG00000114405	C3orf14	Inhb_F_NTC.BPD	Inhb	F	NTC.BPD	domain-restricted	domain-CT
-0.0143888	6.08121	-0.180335	0.856929	0.98644	-5.67779	ENSG00000165300	SLITRK5	Inhb_F_NTC.BPD	Inhb	F	NTC.BPD	domain-restricted	domain-CT
-0.0126037	5.96382	-0.157496	0.874888	0.988077	-5.67795	ENSG00000165716	DIPK1B	Inhb_F_NTC.BPD	Inhb	F	NTC.BPD	domain-restricted	domain-CT
-0.0261922	6.78717	-0.406411	0.684534	0.966003	-5.67809	ENSG00000079950	STX7	Inhb_F_NTC.BPD	Inhb	F	NTC.BPD	domain-restricted	domain-CT
-0.0280244	6.84807	-0.428617	0.668301	0.963304	-5.67882	ENSG00000120963	ZNF706	Inhb_F_NTC.BPD	Inhb	F	NTC.BPD	domain-restricted	domain-CT
-0.0299845	7.13405	-0.550779	0.581917	0.94843	-5.67939	ENSG00000123472	ATPAF1	Inhb_F_NTC.BPD	Inhb	F	NTC.BPD	domain-restricted	domain-CT
-0.0152115	6.36894	-0.179708	0.85742	0.986477	-5.67978	ENSG00000150316	CWC15	Inhb_F_NTC.BPD	Inhb	F	NTC.BPD	domain-restricted	domain-CT
-0.00716063	6.24634	-0.0943755	0.924831	0.993223	-5.67984	ENSG00000048707	VPS13D	Inhb_F_NTC.BPD	Inhb	F	NTC.BPD	domain-restricted	domain-CT
-0.0428173	7.78661	-0.63629	0.524743	0.937394	-5.67986	ENSG00000182809	CRIP2	Inhb_F_NTC.BPD	Inhb	F	NTC.BPD	domain-restricted	domain-CT
-0.0366693	9.23073	-0.819007	0.412991	0.909003	-5.67991	ENSG00000074800	ENO1	Inhb_F_NTC.BPD	Inhb	F	NTC.BPD	domain-restricted	domain-CT
0.0257784	6.53599	0.368359	0.712689	0.969306	-5.68051	ENSG00000146729	NIPSNAP2	Inhb_F_NTC.BPD	Inhb	F	NTC.BPD	domain-restricted	domain-CT
0.0345676	6.71094	0.390827	0.696016	0.967417	-5.68114	ENSG00000119138	KLF9	Inhb_F_NTC.BPD	Inhb	F	NTC.BPD	domain-restricted	domain-CT
0.00105155	5.89476	0.0126667	0.989896	0.999251	-5.68135	ENSG00000128594	LRRC4	Inhb_F_NTC.BPD	Inhb	F	NTC.BPD	domain-restricted	domain-CT
0.0544727	8.16	0.64802	0.517137	0.935738	-5.68166	ENSG00000151914	DST	Inhb_F_NTC.BPD	Inhb	F	NTC.BPD	domain-restricted	domain-CT
-0.0149422	6.38433	-0.176362	0.860047	0.98671	-5.68174	ENSG00000143653	SCCPDH	Inhb_F_NTC.BPD	Inhb	F	NTC.BPD	domain-restricted	domain-CT
-0.0020688	6.30035	-0.0297063	0.976308	0.998161	-5.68199	ENSG00000086232	EIF2AK1	Inhb_F_NTC.BPD	Inhb	F	NTC.BPD	domain-restricted	domain-CT
0.00905874	6.24372	0.117584	0.906422	0.991325	-5.6821	ENSG00000205323	SARNP	Inhb_F_NTC.BPD	Inhb	F	NTC.BPD	domain-restricted	domain-CT
-0.0339818	7.94153	-0.666458	0.505283	0.932746	-5.68222	ENSG00000170144	HNRNPA3	Inhb_F_NTC.BPD	Inhb	F	NTC.BPD	domain-restricted	domain-CT
-0.0358809	7.02987	-0.493534	0.621751	0.955754	-5.68268	ENSG00000136950	ARPC5L	Inhb_F_NTC.BPD	Inhb	F	NTC.BPD	domain-restricted	domain-CT
0.0368043	7.13278	0.497082	0.619249	0.955408	-5.68273	ENSG00000141959	PFKL	Inhb_F_NTC.BPD	Inhb	F	NTC.BPD	domain-restricted	domain-CT
-0.0314298	6.67906	-0.461895	0.644265	0.959361	-5.68273	ENSG00000152092	ASTN1	Inhb_F_NTC.BPD	Inhb	F	NTC.BPD	domain-restricted	domain-CT
-0.0294946	6.86546	-0.444529	0.656764	0.961501	-5.68324	ENSG00000166734	CASC4	Inhb_F_NTC.BPD	Inhb	F	NTC.BPD	domain-restricted	domain-CT
-0.0404658	7.70586	-0.662748	0.507656	0.933384	-5.68338	ENSG00000187189	TSPYL4	Inhb_F_NTC.BPD	Inhb	F	NTC.BPD	domain-restricted	domain-CT
0.0173841	6.45952	0.19633	0.844395	0.985079	-5.68361	ENSG00000137497	NUMA1	Inhb_F_NTC.BPD	Inhb	F	NTC.BPD	domain-restricted	domain-CT
-0.0287413	6.84879	-0.438582	0.661066	0.962089	-5.68396	ENSG00000146540	C7orf50	Inhb_F_NTC.BPD	Inhb	F	NTC.BPD	domain-restricted	domain-CT
-0.0307197	6.34809	-0.209637	0.833999	0.983884	-5.68397	ENSG00000149925	ALDOA	Inhb_F_NTC.BPD	Inhb	F	NTC.BPD	domain-restricted	domain-CT
0.0657145	7.5868	0.678658	0.49753	0.931019	-5.68404	ENSG00000115756	HPCAL1	Inhb_F_NTC.BPD	Inhb	F	NTC.BPD	domain-restricted	domain-CT
-0.0677479	7.54557	-0.32129	0.748066	0.973987	-5.68414	ENSG00000168314	MOBP	Inhb_F_NTC.BPD	Inhb	F	NTC.BPD	domain-restricted	domain-CT
-0.0239066	6.63769	-0.366726	0.713907	0.969481	-5.68427	ENSG00000149823	VPS51	Inhb_F_NTC.BPD	Inhb	F	NTC.BPD	domain-restricted	domain-CT
0.00727381	6.24033	0.0947094	0.924566	0.993212	-5.68427	ENSG00000110237	ARHGEF17	Inhb_F_NTC.BPD	Inhb	F	NTC.BPD	domain-restricted	domain-CT
0.0323182	7.23939	0.523684	0.600623	0.951979	-5.68448	ENSG00000166326	TRIM44	Inhb_F_NTC.BPD	Inhb	F	NTC.BPD	domain-restricted	domain-CT
0.0790569	10.7184	0.938396	0.348295	0.88711	-5.68463	ENSG00000197756	RPL37A	Inhb_F_NTC.BPD	Inhb	F	NTC.BPD	domain-restricted	domain-CT
0.0278688	6.81346	0.434252	0.664206	0.962582	-5.6848	ENSG00000168259	DNAJC7	Inhb_F_NTC.BPD	Inhb	F	NTC.BPD	domain-restricted	domain-CT
0.0410641	7.40081	0.578124	0.56332	0.944856	-5.68483	ENSG00000106123	EPHB6	Inhb_F_NTC.BPD	Inhb	F	NTC.BPD	domain-restricted	domain-CT
0.0347154	7.78154	0.644829	0.519196	0.936324	-5.68492	ENSG00000266472	MRPS21	Inhb_F_NTC.BPD	Inhb	F	NTC.BPD	domain-restricted	domain-CT
0.0017162	6.15943	0.0222007	0.982293	0.998654	-5.68501	ENSG00000204619	PPP1R11	Inhb_F_NTC.BPD	Inhb	F	NTC.BPD	domain-restricted	domain-CT
-0.0243533	6.70865	-0.389019	0.697351	0.967552	-5.68528	ENSG00000187555	USP7	Inhb_F_NTC.BPD	Inhb	F	NTC.BPD	domain-restricted	domain-CT
0.00568326	6.30093	0.0781478	0.937727	0.994548	-5.68528	ENSG00000125991	ERGIC3	Inhb_F_NTC.BPD	Inhb	F	NTC.BPD	domain-restricted	domain-CT
-0.0303772	6.73364	-0.462518	0.643817	0.959264	-5.68572	ENSG00000134779	TPGS2	Inhb_F_NTC.BPD	Inhb	F	NTC.BPD	domain-restricted	domain-CT
-0.00521496	6.16657	-0.0528154	0.957891	0.996638	-5.68572	ENSG00000102879	CORO1A	Inhb_F_NTC.BPD	Inhb	F	NTC.BPD	domain-restricted	domain-CT
0.0344877	7.52507	0.610143	0.541915	0.941004	-5.68626	ENSG00000130985	UBA1	Inhb_F_NTC.BPD	Inhb	F	NTC.BPD	domain-restricted	domain-CT
-0.0206839	6.56122	-0.277965	0.781101	0.978236	-5.68677	ENSG00000198792	TMEM184B	Inhb_F_NTC.BPD	Inhb	F	NTC.BPD	domain-restricted	domain-CT
-0.0322873	7.16653	-0.521654	0.602035	0.952232	-5.68719	ENSG00000129473	BCL2L2	Inhb_F_NTC.BPD	Inhb	F	NTC.BPD	domain-restricted	domain-CT
-0.0300764	6.46893	-0.40017	0.689123	0.9665	-5.68726	ENSG00000129682	FGF13	Inhb_F_NTC.BPD	Inhb	F	NTC.BPD	domain-restricted	domain-CT
0.0341985	7.91923	0.65728	0.511163	0.934021	-5.68729	ENSG00000144711	IQSEC1	Inhb_F_NTC.BPD	Inhb	F	NTC.BPD	domain-restricted	domain-CT
0.032287	7.06192	0.466455	0.640999	0.958932	-5.68734	ENSG00000116754	SRSF11	Inhb_F_NTC.BPD	Inhb	F	NTC.BPD	domain-restricted	domain-CT
-0.018665	6.38321	-0.253264	0.80012	0.980381	-5.68741	ENSG00000164970	FAM219A	Inhb_F_NTC.BPD	Inhb	F	NTC.BPD	domain-restricted	domain-CT
0.0311639	6.90582	0.445448	0.656099	0.961418	-5.68803	ENSG00000164609	SLU7	Inhb_F_NTC.BPD	Inhb	F	NTC.BPD	domain-restricted	domain-CT
-0.0148291	6.4019	-0.175939	0.86038	0.986726	-5.68811	ENSG00000176406	RIMS2	Inhb_F_NTC.BPD	Inhb	F	NTC.BPD	domain-restricted	domain-CT
-0.000781518	6.23054	-0.0110734	0.991167	0.999319	-5.68823	ENSG00000004142	POLDIP2	Inhb_F_NTC.BPD	Inhb	F	NTC.BPD	domain-restricted	domain-CT
0.0250878	6.70243	0.358189	0.720283	0.970413	-5.68827	ENSG00000132589	FLOT2	Inhb_F_NTC.BPD	Inhb	F	NTC.BPD	domain-restricted	domain-CT
0.0338473	6.87478	0.467559	0.640209	0.958822	-5.68828	ENSG00000063660	GPC1	Inhb_F_NTC.BPD	Inhb	F	NTC.BPD	domain-restricted	domain-CT
0.00605181	6.32274	0.0718484	0.942738	0.995098	-5.68829	ENSG00000166068	SPRED1	Inhb_F_NTC.BPD	Inhb	F	NTC.BPD	domain-restricted	domain-CT
0.0307535	7.32678	0.550428	0.582157	0.948466	-5.68853	ENSG00000156475	PPP2R2B	Inhb_F_NTC.BPD	Inhb	F	NTC.BPD	domain-restricted	domain-CT
0.0338211	8.6204	0.744219	0.456932	0.921163	-5.68867	ENSG00000143761	ARF1	Inhb_F_NTC.BPD	Inhb	F	NTC.BPD	domain-restricted	domain-CT
-0.0152521	5.35615	-0.155357	0.876573	0.988234	-5.68874	ENSG00000151789	ZNF385D	Inhb_F_NTC.BPD	Inhb	F	NTC.BPD	domain-restricted	domain-CT
0.00652446	6.24082	0.0819703	0.934688	0.994192	-5.68876	ENSG00000116750	UCHL5	Inhb_F_NTC.BPD	Inhb	F	NTC.BPD	domain-restricted	domain-CT
0.032159	7.26932	0.51604	0.605949	0.95305	-5.68886	ENSG00000151320	AKAP6	Inhb_F_NTC.BPD	Inhb	F	NTC.BPD	domain-restricted	domain-CT
-0.020254	6.47164	-0.296777	0.766703	0.97657	-5.68887	ENSG00000166454	ATMIN	Inhb_F_NTC.BPD	Inhb	F	NTC.BPD	domain-restricted	domain-CT
0.0286219	6.65893	0.360288	0.718713	0.970207	-5.68892	ENSG00000198816	ZNF358	Inhb_F_NTC.BPD	Inhb	F	NTC.BPD	domain-restricted	domain-CT
-0.0303138	6.66467	-0.392098	0.695076	0.967282	-5.68908	ENSG00000108509	CAMTA2	Inhb_F_NTC.BPD	Inhb	F	NTC.BPD	domain-restricted	domain-CT
0.0369554	7.10372	0.51574	0.606158	0.953119	-5.68917	ENSG00000167281	RBFOX3	Inhb_F_NTC.BPD	Inhb	F	NTC.BPD	domain-restricted	domain-CT
0.0324363	6.74047	0.442181	0.658461	0.961774	-5.68936	ENSG00000155970	MICU3	Inhb_F_NTC.BPD	Inhb	F	NTC.BPD	domain-restricted	domain-CT
-0.0232397	6.69814	-0.363456	0.716347	0.969853	-5.68947	ENSG00000106609	TMEM248	Inhb_F_NTC.BPD	Inhb	F	NTC.BPD	domain-restricted	domain-CT
0.0101105	5.96435	0.106363	0.915318	0.992369	-5.68947	ENSG00000157214	STEAP2	Inhb_F_NTC.BPD	Inhb	F	NTC.BPD	domain-restricted	domain-CT
0.0240213	6.25542	0.26314	0.792501	0.979464	-5.68968	ENSG00000183248	PRR36	Inhb_F_NTC.BPD	Inhb	F	NTC.BPD	domain-restricted	domain-CT
-0.0373492	7.12243	-0.502812	0.615215	0.954844	-5.68972	ENSG00000147676	MAL2	Inhb_F_NTC.BPD	Inhb	F	NTC.BPD	domain-restricted	domain-CT
0.00355786	6.35416	0.0486236	0.96123	0.996973	-5.6899	ENSG00000141580	WDR45B	Inhb_F_NTC.BPD	Inhb	F	NTC.BPD	domain-restricted	domain-CT
-0.00866522	6.27588	-0.0990742	0.921101	0.992826	-5.68998	ENSG00000166946	CCNDBP1	Inhb_F_NTC.BPD	Inhb	F	NTC.BPD	domain-restricted	domain-CT
0.0233596	6.64273	0.342554	0.732011	0.971831	-5.68999	ENSG00000180957	PITPNB	Inhb_F_NTC.BPD	Inhb	F	NTC.BPD	domain-restricted	domain-CT
0.0181327	6.47378	0.250257	0.802443	0.980488	-5.69	ENSG00000139746	RBM26	Inhb_F_NTC.BPD	Inhb	F	NTC.BPD	domain-restricted	domain-CT
-0.00684075	6.25241	-0.0930244	0.925904	0.993374	-5.69015	ENSG00000198586	TLK1	Inhb_F_NTC.BPD	Inhb	F	NTC.BPD	domain-restricted	domain-CT
-0.00399723	6.52406	-0.042049	0.966469	0.997427	-5.6902	ENSG00000179292	TMEM151A	Inhb_F_NTC.BPD	Inhb	F	NTC.BPD	domain-restricted	domain-CT
-0.0313395	6.88594	-0.441554	0.658914	0.961874	-5.6902	ENSG00000086504	MRPL28	Inhb_F_NTC.BPD	Inhb	F	NTC.BPD	domain-restricted	domain-CT
0.0111764	6.34807	0.147432	0.882823	0.988908	-5.69031	ENSG00000116918	TSNAX	Inhb_F_NTC.BPD	Inhb	F	NTC.BPD	domain-restricted	domain-CT
0.00750857	6.22121	0.105831	0.915739	0.992381	-5.69032	ENSG00000143376	SNX27	Inhb_F_NTC.BPD	Inhb	F	NTC.BPD	domain-restricted	domain-CT
-0.0382968	8.42798	-0.732746	0.463898	0.922996	-5.69035	ENSG00000147416	ATP6V1B2	Inhb_F_NTC.BPD	Inhb	F	NTC.BPD	domain-restricted	domain-CT
0.0223988	6.06704	0.227051	0.820435	0.982423	-5.69041	ENSG00000100884	CPNE6	Inhb_F_NTC.BPD	Inhb	F	NTC.BPD	domain-restricted	domain-CT
-0.0297936	7.12702	-0.471468	0.637417	0.958366	-5.69047	ENSG00000057608	GDI2	Inhb_F_NTC.BPD	Inhb	F	NTC.BPD	domain-restricted	domain-CT
-0.0296822	6.14809	-0.349328	0.726922	0.971207	-5.69055	ENSG00000168952	STXBP6	Inhb_F_NTC.BPD	Inhb	F	NTC.BPD	domain-restricted	domain-CT
0.0535992	6.6106	0.510313	0.609958	0.953928	-5.69071	ENSG00000187664	HAPLN4	Inhb_F_NTC.BPD	Inhb	F	NTC.BPD	domain-restricted	domain-CT
-0.0217156	6.47052	-0.253525	0.799918	0.980324	-5.69109	ENSG00000067191	CACNB1	Inhb_F_NTC.BPD	Inhb	F	NTC.BPD	domain-restricted	domain-CT
-0.0135044	6.49592	-0.173974	0.861923	0.986985	-5.69213	ENSG00000100142	POLR2F	Inhb_F_NTC.BPD	Inhb	F	NTC.BPD	domain-restricted	domain-CT
0.0162699	6.36423	0.162213	0.871174	0.987829	-5.69215	ENSG00000115194	SLC30A3	Inhb_F_NTC.BPD	Inhb	F	NTC.BPD	domain-restricted	domain-CT
-0.0140055	6.36386	-0.168621	0.866131	0.987372	-5.69224	ENSG00000123684	LPGAT1	Inhb_F_NTC.BPD	Inhb	F	NTC.BPD	domain-restricted	domain-CT
-0.0115796	6.29599	-0.121424	0.903382	0.991079	-5.69224	ENSG00000182870	GALNT9	Inhb_F_NTC.BPD	Inhb	F	NTC.BPD	domain-restricted	domain-CT
0.00498287	6.31032	0.0601756	0.952029	0.996041	-5.69246	ENSG00000147419	CCDC25	Inhb_F_NTC.BPD	Inhb	F	NTC.BPD	domain-restricted	domain-CT
0.00811875	6.22011	0.0988051	0.921314	0.992852	-5.69253	ENSG00000170390	DCLK2	Inhb_F_NTC.BPD	Inhb	F	NTC.BPD	domain-restricted	domain-CT
0.0119401	6.34114	0.13458	0.892973	0.990116	-5.69282	ENSG00000122515	ZMIZ2	Inhb_F_NTC.BPD	Inhb	F	NTC.BPD	domain-restricted	domain-CT
-0.0244377	6.71838	-0.294243	0.768638	0.976733	-5.69284	ENSG00000140905	GCSH	Inhb_F_NTC.BPD	Inhb	F	NTC.BPD	domain-restricted	domain-CT
-0.0110485	6.37887	-0.165189	0.868831	0.987604	-5.6929	ENSG00000133706	LARS	Inhb_F_NTC.BPD	Inhb	F	NTC.BPD	domain-restricted	domain-CT
0.0364547	8.71758	0.727846	0.46689	0.923823	-5.69299	ENSG00000170296	GABARAP	Inhb_F_NTC.BPD	Inhb	F	NTC.BPD	domain-restricted	domain-CT
-0.0376002	7.75738	-0.617479	0.537069	0.939967	-5.69351	ENSG00000140990	NDUFB10	Inhb_F_NTC.BPD	Inhb	F	NTC.BPD	domain-restricted	domain-CT
0.0360007	7.46187	0.566626	0.571105	0.946318	-5.69354	ENSG00000100442	FKBP3	Inhb_F_NTC.BPD	Inhb	F	NTC.BPD	domain-restricted	domain-CT
-0.00351145	6.30152	-0.0406855	0.967555	0.997542	-5.69361	ENSG00000272047	GTF2H5	Inhb_F_NTC.BPD	Inhb	F	NTC.BPD	domain-restricted	domain-CT
-0.0338576	6.74564	-0.409889	0.681982	0.965585	-5.69409	ENSG00000168003	SLC3A2	Inhb_F_NTC.BPD	Inhb	F	NTC.BPD	domain-restricted	domain-CT
-0.00185839	6.43737	-0.0211155	0.983158	0.99871	-5.69432	ENSG00000104131	EIF3J	Inhb_F_NTC.BPD	Inhb	F	NTC.BPD	domain-restricted	domain-CT
-0.0250977	6.81538	-0.392435	0.694826	0.967217	-5.69458	ENSG00000010810	FYN	Inhb_F_NTC.BPD	Inhb	F	NTC.BPD	domain-restricted	domain-CT
-0.0477063	8.67355	-0.76074	0.447005	0.918431	-5.69466	ENSG00000157087	ATP2B2	Inhb_F_NTC.BPD	Inhb	F	NTC.BPD	domain-restricted	domain-CT
-0.034822	7.26779	-0.521825	0.601916	0.952232	-5.69491	ENSG00000169045	HNRNPH1	Inhb_F_NTC.BPD	Inhb	F	NTC.BPD	domain-restricted	domain-CT
0.0169595	6.62364	0.187776	0.851094	0.985815	-5.69523	ENSG00000186297	GABRA5	Inhb_F_NTC.BPD	Inhb	F	NTC.BPD	domain-restricted	domain-CT
0.0466648	8.3805	0.695304	0.487038	0.928876	-5.69526	ENSG00000099308	MAST3	Inhb_F_NTC.BPD	Inhb	F	NTC.BPD	domain-restricted	domain-CT
-0.0354114	7.67185	-0.586061	0.557976	0.943812	-5.69573	ENSG00000169085	VXN	Inhb_F_NTC.BPD	Inhb	F	NTC.BPD	domain-restricted	domain-CT
-0.0180955	6.5176	-0.255797	0.798164	0.980107	-5.69576	ENSG00000179912	R3HDM2	Inhb_F_NTC.BPD	Inhb	F	NTC.BPD	domain-restricted	domain-CT
-0.0208317	6.69362	-0.310462	0.756279	0.975133	-5.6959	ENSG00000172775	FAM192A	Inhb_F_NTC.BPD	Inhb	F	NTC.BPD	domain-restricted	domain-CT
-0.0422726	6.79492	-0.510727	0.609665	0.953873	-5.69623	ENSG00000140945	CDH13	Inhb_F_NTC.BPD	Inhb	F	NTC.BPD	domain-restricted	domain-CT
0.00252761	6.22731	0.0334114	0.973354	0.997949	-5.69646	ENSG00000145354	CISD2	Inhb_F_NTC.BPD	Inhb	F	NTC.BPD	domain-restricted	domain-CT
0.0243032	6.4803	0.323702	0.746236	0.973736	-5.69668	ENSG00000175497	DPP10	Inhb_F_NTC.BPD	Inhb	F	NTC.BPD	domain-restricted	domain-CT
0.0222476	6.63623	0.305151	0.760319	0.975797	-5.69668	ENSG00000143776	CDC42BPA	Inhb_F_NTC.BPD	Inhb	F	NTC.BPD	domain-restricted	domain-CT
-0.00923765	6.33654	-0.127092	0.898895	0.990739	-5.69675	ENSG00000182247	UBE2E2	Inhb_F_NTC.BPD	Inhb	F	NTC.BPD	domain-restricted	domain-CT
0.0207004	6.60319	0.31336	0.754077	0.97482	-5.69684	ENSG00000158186	MRAS	Inhb_F_NTC.BPD	Inhb	F	NTC.BPD	domain-restricted	domain-CT
-0.0658203	7.6351	-0.496517	0.619652	0.955458	-5.69692	ENSG00000108387	SEPTIN4	Inhb_F_NTC.BPD	Inhb	F	NTC.BPD	domain-restricted	domain-CT
-0.0203799	6.52936	-0.288049	0.773373	0.977277	-5.69717	ENSG00000171533	MAP6	Inhb_F_NTC.BPD	Inhb	F	NTC.BPD	domain-restricted	domain-CT
-0.0166767	6.14814	-0.199271	0.842095	0.984788	-5.69755	ENSG00000109436	TBC1D9	Inhb_F_NTC.BPD	Inhb	F	NTC.BPD	domain-restricted	domain-CT
0.0175711	6.45177	0.23812	0.81184	0.981721	-5.69789	ENSG00000153317	ASAP1	Inhb_F_NTC.BPD	Inhb	F	NTC.BPD	domain-restricted	domain-CT
-0.0144073	6.44373	-0.201417	0.840416	0.984613	-5.69794	ENSG00000114120	SLC25A36	Inhb_F_NTC.BPD	Inhb	F	NTC.BPD	domain-restricted	domain-CT
0.00661335	6.41184	0.0803607	0.935968	0.994387	-5.69795	ENSG00000125652	ALKBH7	Inhb_F_NTC.BPD	Inhb	F	NTC.BPD	domain-restricted	domain-CT
0.0214852	6.20225	0.260391	0.79462	0.979625	-5.69806	ENSG00000164070	HSPA4L	Inhb_F_NTC.BPD	Inhb	F	NTC.BPD	domain-restricted	domain-CT
-0.0350049	6.87528	-0.424937	0.670982	0.963789	-5.6981	ENSG00000008710	PKD1	Inhb_F_NTC.BPD	Inhb	F	NTC.BPD	domain-restricted	domain-CT
-0.0238411	6.72713	-0.272961	0.784944	0.978788	-5.69858	ENSG00000234741	GAS5	Inhb_F_NTC.BPD	Inhb	F	NTC.BPD	domain-restricted	domain-CT
-0.0400011	6.58451	-0.325027	0.745237	0.973636	-5.69876	ENSG00000004059	ARF5	Inhb_F_NTC.BPD	Inhb	F	NTC.BPD	domain-restricted	domain-CT
-0.0351785	8.63325	-0.722944	0.469895	0.924637	-5.69879	ENSG00000110321	EIF4G2	Inhb_F_NTC.BPD	Inhb	F	NTC.BPD	domain-restricted	domain-CT
-0.0306056	7.06975	-0.485196	0.627651	0.956792	-5.69964	ENSG00000088538	DOCK3	Inhb_F_NTC.BPD	Inhb	F	NTC.BPD	domain-restricted	domain-CT
-0.0168862	6.21434	-0.214546	0.830168	0.98345	-5.69972	ENSG00000113231	PDE8B	Inhb_F_NTC.BPD	Inhb	F	NTC.BPD	domain-restricted	domain-CT
-0.0308538	7.08229	-0.422402	0.672829	0.963986	-5.69977	ENSG00000067836	ROGDI	Inhb_F_NTC.BPD	Inhb	F	NTC.BPD	domain-restricted	domain-CT
0.02596	6.6281	0.357177	0.72104	0.97046	-5.69996	ENSG00000172292	CERS6	Inhb_F_NTC.BPD	Inhb	F	NTC.BPD	domain-restricted	domain-CT
0.00898065	6.46294	0.106074	0.915546	0.992381	-5.70004	ENSG00000258289	CHURC1	Inhb_F_NTC.BPD	Inhb	F	NTC.BPD	domain-restricted	domain-CT
-0.0252192	5.98313	-0.286527	0.774538	0.977377	-5.70016	ENSG00000169282	KCNAB1	Inhb_F_NTC.BPD	Inhb	F	NTC.BPD	domain-restricted	domain-CT
0.0251169	6.72402	0.366902	0.713775	0.96948	-5.70054	ENSG00000135052	GOLM1	Inhb_F_NTC.BPD	Inhb	F	NTC.BPD	domain-restricted	domain-CT
-0.03685	7.70944	-0.613173	0.539912	0.940511	-5.70068	ENSG00000084764	MAPRE3	Inhb_F_NTC.BPD	Inhb	F	NTC.BPD	domain-restricted	domain-CT
-0.022131	6.60049	-0.289494	0.772268	0.977194	-5.70077	ENSG00000106803	SEC61B	Inhb_F_NTC.BPD	Inhb	F	NTC.BPD	domain-restricted	domain-CT
-0.033667	7.69893	-0.567678	0.57039	0.946115	-5.70089	ENSG00000133142	TCEAL4	Inhb_F_NTC.BPD	Inhb	F	NTC.BPD	domain-restricted	domain-CT
-0.0358791	9.12601	-0.77894	0.436212	0.915468	-5.70121	ENSG00000186010	NDUFA13	Inhb_F_NTC.BPD	Inhb	F	NTC.BPD	domain-restricted	domain-CT
0.018104	6.61433	0.25761	0.796765	0.979894	-5.70133	ENSG00000164054	SHISA5	Inhb_F_NTC.BPD	Inhb	F	NTC.BPD	domain-restricted	domain-CT
0.0340237	7.53487	0.535463	0.592457	0.950574	-5.7015	ENSG00000159140	SON	Inhb_F_NTC.BPD	Inhb	F	NTC.BPD	domain-restricted	domain-CT
-0.0274701	6.87078	-0.423533	0.672004	0.963829	-5.70152	ENSG00000115073	ACTR1B	Inhb_F_NTC.BPD	Inhb	F	NTC.BPD	domain-restricted	domain-CT
-0.0349651	7.58538	-0.568739	0.56967	0.945881	-5.70152	ENSG00000115944	COX7A2L	Inhb_F_NTC.BPD	Inhb	F	NTC.BPD	domain-restricted	domain-CT
-0.015367	6.44282	-0.223729	0.823017	0.982739	-5.70156	ENSG00000123575	FAM199X	Inhb_F_NTC.BPD	Inhb	F	NTC.BPD	domain-restricted	domain-CT
0.0359837	7.53763	0.557883	0.577058	0.947577	-5.70175	ENSG00000135250	SRPK2	Inhb_F_NTC.BPD	Inhb	F	NTC.BPD	domain-restricted	domain-CT
0.0122844	6.33096	0.167803	0.866775	0.987428	-5.70216	ENSG00000073910	FRY	Inhb_F_NTC.BPD	Inhb	F	NTC.BPD	domain-restricted	domain-CT
-0.00489007	6.41034	-0.0684171	0.945468	0.995383	-5.70244	ENSG00000135766	EGLN1	Inhb_F_NTC.BPD	Inhb	F	NTC.BPD	domain-restricted	domain-CT
-0.0385956	7.2252	-0.552136	0.580988	0.948383	-5.70251	ENSG00000171132	PRKCE	Inhb_F_NTC.BPD	Inhb	F	NTC.BPD	domain-restricted	domain-CT
-0.0384254	7.48163	-0.558759	0.57646	0.947373	-5.70261	ENSG00000175203	DCTN2	Inhb_F_NTC.BPD	Inhb	F	NTC.BPD	domain-restricted	domain-CT
0.0360545	8.32371	0.670771	0.502532	0.932236	-5.70303	ENSG00000204843	DCTN1	Inhb_F_NTC.BPD	Inhb	F	NTC.BPD	domain-restricted	domain-CT
0.0182692	6.49124	0.284492	0.776096	0.977644	-5.70325	ENSG00000138138	ATAD1	Inhb_F_NTC.BPD	Inhb	F	NTC.BPD	domain-restricted	domain-CT
0.0280421	7.15993	0.472946	0.636362	0.95811	-5.70326	ENSG00000225733	FGD5-AS1	Inhb_F_NTC.BPD	Inhb	F	NTC.BPD	domain-restricted	domain-CT
-0.0313034	7.30102	-0.50762	0.61184	0.954254	-5.70332	ENSG00000135932	CAB39	Inhb_F_NTC.BPD	Inhb	F	NTC.BPD	domain-restricted	domain-CT
-0.0335124	8.1457	-0.658227	0.510555	0.933922	-5.70365	ENSG00000105402	NAPA	Inhb_F_NTC.BPD	Inhb	F	NTC.BPD	domain-restricted	domain-CT
-0.0172973	6.66704	-0.258773	0.795868	0.979776	-5.70385	ENSG00000113312	TTC1	Inhb_F_NTC.BPD	Inhb	F	NTC.BPD	domain-restricted	domain-CT
0.0244847	6.63642	0.358877	0.719769	0.970381	-5.70394	ENSG00000100307	CBX7	Inhb_F_NTC.BPD	Inhb	F	NTC.BPD	domain-restricted	domain-CT
0.00627824	6.13986	0.0780477	0.937807	0.994558	-5.70407	ENSG00000132932	ATP8A2	Inhb_F_NTC.BPD	Inhb	F	NTC.BPD	domain-restricted	domain-CT
-0.0409609	7.12448	-0.299588	0.764561	0.976215	-5.7041	ENSG00000064393	HIPK2	Inhb_F_NTC.BPD	Inhb	F	NTC.BPD	domain-restricted	domain-CT
-0.0359563	7.95132	-0.633634	0.526475	0.937702	-5.70442	ENSG00000143742	SRP9	Inhb_F_NTC.BPD	Inhb	F	NTC.BPD	domain-restricted	domain-CT
0.0414546	7.52947	0.488016	0.625657	0.95646	-5.70453	ENSG00000068903	SIRT2	Inhb_F_NTC.BPD	Inhb	F	NTC.BPD	domain-restricted	domain-CT
0.0297755	7.43147	0.560028	0.575595	0.947163	-5.70459	ENSG00000106723	SPIN1	Inhb_F_NTC.BPD	Inhb	F	NTC.BPD	domain-restricted	domain-CT
-0.0236322	6.76284	-0.344842	0.73029	0.971593	-5.70474	ENSG00000104805	NUCB1	Inhb_F_NTC.BPD	Inhb	F	NTC.BPD	domain-restricted	domain-CT
0.0417284	7.90056	0.572271	0.567276	0.945548	-5.70484	ENSG00000108518	PFN1	Inhb_F_NTC.BPD	Inhb	F	NTC.BPD	domain-restricted	domain-CT
-0.0123756	6.34332	-0.182042	0.855589	0.986276	-5.70495	ENSG00000102931	ARL2BP	Inhb_F_NTC.BPD	Inhb	F	NTC.BPD	domain-restricted	domain-CT
0.0116446	6.38496	0.164069	0.869713	0.987698	-5.70502	ENSG00000047315	POLR2B	Inhb_F_NTC.BPD	Inhb	F	NTC.BPD	domain-restricted	domain-CT
0.0309889	7.18011	0.453199	0.650511	0.960321	-5.70514	ENSG00000160213	CSTB	Inhb_F_NTC.BPD	Inhb	F	NTC.BPD	domain-restricted	domain-CT
0.0318625	7.59825	0.582547	0.560339	0.944232	-5.70555	ENSG00000136193	SCRN1	Inhb_F_NTC.BPD	Inhb	F	NTC.BPD	domain-restricted	domain-CT
0.0426333	8.86478	0.740812	0.458994	0.921697	-5.70569	ENSG00000166313	APBB1	Inhb_F_NTC.BPD	Inhb	F	NTC.BPD	domain-restricted	domain-CT
0.0128876	6.43718	0.194763	0.845621	0.985265	-5.7059	ENSG00000124164	VAPB	Inhb_F_NTC.BPD	Inhb	F	NTC.BPD	domain-restricted	domain-CT
0.0314489	7.27186	0.519971	0.603207	0.952471	-5.70598	ENSG00000136002	ARHGEF4	Inhb_F_NTC.BPD	Inhb	F	NTC.BPD	domain-restricted	domain-CT
-0.0406054	7.06784	-0.44155	0.658921	0.961874	-5.7062	ENSG00000126709	IFI6	Inhb_F_NTC.BPD	Inhb	F	NTC.BPD	domain-restricted	domain-CT
0.0100249	6.6122	0.14406	0.885484	0.989235	-5.70641	ENSG00000183726	TMEM50A	Inhb_F_NTC.BPD	Inhb	F	NTC.BPD	domain-restricted	domain-CT
-0.00176109	6.04453	-0.023021	0.981638	0.998563	-5.70643	ENSG00000102466	FGF14	Inhb_F_NTC.BPD	Inhb	F	NTC.BPD	domain-restricted	domain-CT
0.0308124	7.14713	0.492392	0.622558	0.955954	-5.70653	ENSG00000149313	AASDHPPT	Inhb_F_NTC.BPD	Inhb	F	NTC.BPD	domain-restricted	domain-CT
0.00943687	6.39341	0.126056	0.899715	0.990826	-5.70657	ENSG00000152767	FARP1	Inhb_F_NTC.BPD	Inhb	F	NTC.BPD	domain-restricted	domain-CT
-0.0148673	6.43825	-0.221144	0.825029	0.982922	-5.70664	ENSG00000074603	DPP8	Inhb_F_NTC.BPD	Inhb	F	NTC.BPD	domain-restricted	domain-CT
0.0113858	6.40348	0.166531	0.867775	0.987532	-5.70667	ENSG00000139180	NDUFA9	Inhb_F_NTC.BPD	Inhb	F	NTC.BPD	domain-restricted	domain-CT
-0.0110227	6.18889	-0.116317	0.907427	0.991467	-5.70668	ENSG00000197283	SYNGAP1	Inhb_F_NTC.BPD	Inhb	F	NTC.BPD	domain-restricted	domain-CT
-0.0286515	7.05097	-0.414262	0.678777	0.965175	-5.7067	ENSG00000115561	CHMP3	Inhb_F_NTC.BPD	Inhb	F	NTC.BPD	domain-restricted	domain-CT
0.0282925	7.18248	0.358325	0.720181	0.970395	-5.70705	ENSG00000138593	SECISBP2L	Inhb_F_NTC.BPD	Inhb	F	NTC.BPD	domain-restricted	domain-CT
-0.0221531	6.36655	-0.277705	0.7813	0.978251	-5.70707	ENSG00000146352	CLVS2	Inhb_F_NTC.BPD	Inhb	F	NTC.BPD	domain-restricted	domain-CT
0.00276281	6.24642	0.0317775	0.974656	0.998021	-5.70708	ENSG00000184545	DUSP8	Inhb_F_NTC.BPD	Inhb	F	NTC.BPD	domain-restricted	domain-CT
-0.0265107	6.85074	-0.390709	0.696102	0.967419	-5.7073	ENSG00000164713	BRI3	Inhb_F_NTC.BPD	Inhb	F	NTC.BPD	domain-restricted	domain-CT
-0.0345	7.0223	-0.463699	0.642971	0.959154	-5.70756	ENSG00000108561	C1QBP	Inhb_F_NTC.BPD	Inhb	F	NTC.BPD	domain-restricted	domain-CT
-0.0198505	6.67497	-0.308901	0.757466	0.975376	-5.70767	ENSG00000162521	RBBP4	Inhb_F_NTC.BPD	Inhb	F	NTC.BPD	domain-restricted	domain-CT
0.046499	8.26809	0.6205	0.535082	0.939621	-5.70784	ENSG00000184226	PCDH9	Inhb_F_NTC.BPD	Inhb	F	NTC.BPD	domain-restricted	domain-CT
0.0123971	6.4819	0.179501	0.857584	0.986484	-5.70811	ENSG00000111670	GNPTAB	Inhb_F_NTC.BPD	Inhb	F	NTC.BPD	domain-restricted	domain-CT
0.0448211	6.79237	0.29208	0.770293	0.976918	-5.70821	ENSG00000105854	PON2	Inhb_F_NTC.BPD	Inhb	F	NTC.BPD	domain-restricted	domain-CT
0.0288263	6.75189	0.414511	0.678595	0.965131	-5.70847	ENSG00000140538	NTRK3	Inhb_F_NTC.BPD	Inhb	F	NTC.BPD	domain-restricted	domain-CT
-0.0109472	6.36093	-0.155541	0.876428	0.988202	-5.7086	ENSG00000100612	DHRS7	Inhb_F_NTC.BPD	Inhb	F	NTC.BPD	domain-restricted	domain-CT
-0.000974533	6.4471	-0.0113403	0.990954	0.999296	-5.70891	ENSG00000196872	KIAA1211L	Inhb_F_NTC.BPD	Inhb	F	NTC.BPD	domain-restricted	domain-CT
0.0177663	6.31214	0.222117	0.824271	0.982892	-5.70894	ENSG00000171385	KCND3	Inhb_F_NTC.BPD	Inhb	F	NTC.BPD	domain-restricted	domain-CT
-0.0355043	9.05375	-0.773336	0.439519	0.91631	-5.70919	ENSG00000182768	NGRN	Inhb_F_NTC.BPD	Inhb	F	NTC.BPD	domain-restricted	domain-CT
0.0368225	7.70677	0.609181	0.542553	0.941179	-5.70942	ENSG00000061918	GUCY1B1	Inhb_F_NTC.BPD	Inhb	F	NTC.BPD	domain-restricted	domain-CT
0.0282537	6.64092	0.367456	0.713362	0.969434	-5.70966	ENSG00000167971	CASKIN1	Inhb_F_NTC.BPD	Inhb	F	NTC.BPD	domain-restricted	domain-CT
0.0306093	6.98706	0.451627	0.651643	0.960597	-5.7097	ENSG00000087152	ATXN7L3	Inhb_F_NTC.BPD	Inhb	F	NTC.BPD	domain-restricted	domain-CT
0.0263665	6.95009	0.290432	0.771552	0.977093	-5.70991	ENSG00000126777	KTN1	Inhb_F_NTC.BPD	Inhb	F	NTC.BPD	domain-restricted	domain-CT
0.0264916	7.14177	0.462941	0.643514	0.959196	-5.70999	ENSG00000119318	RAD23B	Inhb_F_NTC.BPD	Inhb	F	NTC.BPD	domain-restricted	domain-CT
0.0311512	7.11649	0.474078	0.635555	0.958024	-5.71015	ENSG00000165672	PRDX3	Inhb_F_NTC.BPD	Inhb	F	NTC.BPD	domain-restricted	domain-CT
0.0467746	7.80454	0.606508	0.544328	0.941553	-5.71017	ENSG00000121905	HPCA	Inhb_F_NTC.BPD	Inhb	F	NTC.BPD	domain-restricted	domain-CT
-0.0115301	6.41167	-0.143109	0.886235	0.989308	-5.71017	ENSG00000111843	TMEM14C	Inhb_F_NTC.BPD	Inhb	F	NTC.BPD	domain-restricted	domain-CT
-0.0438555	7.13543	-0.484186	0.628372	0.956905	-5.71021	ENSG00000135426	TESPA1	Inhb_F_NTC.BPD	Inhb	F	NTC.BPD	domain-restricted	domain-CT
-0.0361415	7.02202	-0.47159	0.63733	0.958334	-5.71028	ENSG00000174996	KLC2	Inhb_F_NTC.BPD	Inhb	F	NTC.BPD	domain-restricted	domain-CT
-0.0446294	7.80598	-0.610606	0.54161	0.940908	-5.71038	ENSG00000159199	ATP5MC1	Inhb_F_NTC.BPD	Inhb	F	NTC.BPD	domain-restricted	domain-CT
-0.0255505	6.54596	-0.32952	0.741836	0.973108	-5.71091	ENSG00000158301	GPRASP2	Inhb_F_NTC.BPD	Inhb	F	NTC.BPD	domain-restricted	domain-CT
0.0238112	6.82206	0.375738	0.707197	0.96859	-5.71102	ENSG00000106460	TMEM106B	Inhb_F_NTC.BPD	Inhb	F	NTC.BPD	domain-restricted	domain-CT
0.00500445	6.27816	0.060757	0.951566	0.995996	-5.7112	ENSG00000123545	NDUFAF4	Inhb_F_NTC.BPD	Inhb	F	NTC.BPD	domain-restricted	domain-CT
0.00513439	6.51933	0.0769642	0.938669	0.994672	-5.71132	ENSG00000153827	TRIP12	Inhb_F_NTC.BPD	Inhb	F	NTC.BPD	domain-restricted	domain-CT
-0.02639	6.94979	-0.39217	0.695022	0.967278	-5.71191	ENSG00000186577	SMIM29	Inhb_F_NTC.BPD	Inhb	F	NTC.BPD	domain-restricted	domain-CT
0.0325859	7.89919	0.599651	0.548884	0.942117	-5.71205	ENSG00000138443	ABI2	Inhb_F_NTC.BPD	Inhb	F	NTC.BPD	domain-restricted	domain-CT
-0.0179899	6.57385	-0.215226	0.829638	0.98343	-5.71208	ENSG00000137876	RSL24D1	Inhb_F_NTC.BPD	Inhb	F	NTC.BPD	domain-restricted	domain-CT
-0.0329576	6.90948	-0.384871	0.700422	0.967895	-5.71273	ENSG00000118160	SLC8A2	Inhb_F_NTC.BPD	Inhb	F	NTC.BPD	domain-restricted	domain-CT
0.0232182	6.64598	0.299379	0.764718	0.976238	-5.7135	ENSG00000159069	FBXW5	Inhb_F_NTC.BPD	Inhb	F	NTC.BPD	domain-restricted	domain-CT
-0.00463309	6.37468	-0.0622793	0.950354	0.995877	-5.71363	ENSG00000186591	UBE2H	Inhb_F_NTC.BPD	Inhb	F	NTC.BPD	domain-restricted	domain-CT
0.00725233	6.39713	0.0896292	0.928601	0.993642	-5.71388	ENSG00000108061	SHOC2	Inhb_F_NTC.BPD	Inhb	F	NTC.BPD	domain-restricted	domain-CT
0.0367041	7.35237	0.40653	0.684449	0.965985	-5.714	ENSG00000130402	ACTN4	Inhb_F_NTC.BPD	Inhb	F	NTC.BPD	domain-restricted	domain-CT
-0.0125599	6.55775	-0.168725	0.866049	0.987357	-5.71411	ENSG00000143870	PDIA6	Inhb_F_NTC.BPD	Inhb	F	NTC.BPD	domain-restricted	domain-CT
0.0355018	7.16211	0.451634	0.651638	0.960593	-5.71429	ENSG00000172995	ARPP21	Inhb_F_NTC.BPD	Inhb	F	NTC.BPD	domain-restricted	domain-CT
0.00615391	6.43264	0.0876908	0.930141	0.99379	-5.71498	ENSG00000120805	ARL1	Inhb_F_NTC.BPD	Inhb	F	NTC.BPD	domain-restricted	domain-CT
-0.0396154	10.9548	-0.955381	0.339632	0.884281	-5.71536	ENSG00000166165	CKB	Inhb_F_NTC.BPD	Inhb	F	NTC.BPD	domain-restricted	domain-CT
0.0250965	6.94328	0.417274	0.676574	0.964774	-5.71555	ENSG00000122203	KIAA1191	Inhb_F_NTC.BPD	Inhb	F	NTC.BPD	domain-restricted	domain-CT
0.0272076	7.07298	0.355874	0.722015	0.970558	-5.71558	ENSG00000106772	PRUNE2	Inhb_F_NTC.BPD	Inhb	F	NTC.BPD	domain-restricted	domain-CT
0.0176342	6.57287	0.19036	0.849069	0.985568	-5.71572	ENSG00000038219	BOD1L1	Inhb_F_NTC.BPD	Inhb	F	NTC.BPD	domain-restricted	domain-CT
-0.0250751	7.17856	-0.458993	0.646346	0.959626	-5.71574	ENSG00000099246	RAB18	Inhb_F_NTC.BPD	Inhb	F	NTC.BPD	domain-restricted	domain-CT
-0.0198118	6.56414	-0.283365	0.77696	0.977788	-5.71577	ENSG00000130741	EIF2S3	Inhb_F_NTC.BPD	Inhb	F	NTC.BPD	domain-restricted	domain-CT
-0.0144274	6.5884	-0.18978	0.849522	0.985646	-5.71594	ENSG00000174939	ASPHD1	Inhb_F_NTC.BPD	Inhb	F	NTC.BPD	domain-restricted	domain-CT
0.0827624	10.1776	0.846952	0.397249	0.903665	-5.71601	ENSG00000177954	RPS27	Inhb_F_NTC.BPD	Inhb	F	NTC.BPD	domain-restricted	domain-CT
0.0444081	8.93814	0.747481	0.454962	0.920634	-5.71664	ENSG00000135472	FAIM2	Inhb_F_NTC.BPD	Inhb	F	NTC.BPD	domain-restricted	domain-CT
0.0248619	6.61232	0.307437	0.758579	0.975564	-5.71737	ENSG00000153956	CACNA2D1	Inhb_F_NTC.BPD	Inhb	F	NTC.BPD	domain-restricted	domain-CT
-0.00205225	6.42213	-0.0276109	0.977978	0.998249	-5.71752	ENSG00000139697	SBNO1	Inhb_F_NTC.BPD	Inhb	F	NTC.BPD	domain-restricted	domain-CT
-0.0316643	8.24568	-0.628848	0.529602	0.938364	-5.71754	ENSG00000126247	CAPNS1	Inhb_F_NTC.BPD	Inhb	F	NTC.BPD	domain-restricted	domain-CT
-0.0207795	6.72349	-0.306116	0.759585	0.975671	-5.7177	ENSG00000111667	USP5	Inhb_F_NTC.BPD	Inhb	F	NTC.BPD	domain-restricted	domain-CT
0.0214493	7.00063	0.354334	0.723168	0.970653	-5.71819	ENSG00000126698	DNAJC8	Inhb_F_NTC.BPD	Inhb	F	NTC.BPD	domain-restricted	domain-CT
0.0151696	6.53631	0.179871	0.857293	0.986442	-5.71861	ENSG00000100836	PABPN1	Inhb_F_NTC.BPD	Inhb	F	NTC.BPD	domain-restricted	domain-CT
0.0735671	9.80578	0.80636	0.42025	0.910906	-5.71902	ENSG00000213741	RPS29	Inhb_F_NTC.BPD	Inhb	F	NTC.BPD	domain-restricted	domain-CT
0.00135476	6.53127	0.0187294	0.985061	0.9988	-5.7193	ENSG00000158526	TSR2	Inhb_F_NTC.BPD	Inhb	F	NTC.BPD	domain-restricted	domain-CT
-0.00862503	6.55914	-0.13235	0.894736	0.990302	-5.71931	ENSG00000101557	USP14	Inhb_F_NTC.BPD	Inhb	F	NTC.BPD	domain-restricted	domain-CT
-0.0371902	7.30946	-0.463234	0.643306	0.959193	-5.71942	ENSG00000148834	GSTO1	Inhb_F_NTC.BPD	Inhb	F	NTC.BPD	domain-restricted	domain-CT
-0.0288436	7.32606	-0.473961	0.635639	0.958033	-5.71972	ENSG00000135018	UBQLN1	Inhb_F_NTC.BPD	Inhb	F	NTC.BPD	domain-restricted	domain-CT
-0.0332807	7.53405	-0.559472	0.575974	0.947251	-5.72009	ENSG00000170500	LONRF2	Inhb_F_NTC.BPD	Inhb	F	NTC.BPD	domain-restricted	domain-CT
-0.00173096	6.63032	-0.0200396	0.984016	0.998752	-5.72067	ENSG00000104408	EIF3E	Inhb_F_NTC.BPD	Inhb	F	NTC.BPD	domain-restricted	domain-CT
-0.0310892	6.99219	-0.401733	0.687972	0.966369	-5.72073	ENSG00000227051	C14orf132	Inhb_F_NTC.BPD	Inhb	F	NTC.BPD	domain-restricted	domain-CT
0.0138922	6.48612	0.200734	0.840951	0.984646	-5.72093	ENSG00000120256	LRP11	Inhb_F_NTC.BPD	Inhb	F	NTC.BPD	domain-restricted	domain-CT
-0.00196964	6.51275	-0.0301485	0.975955	0.998138	-5.72104	ENSG00000114062	UBE3A	Inhb_F_NTC.BPD	Inhb	F	NTC.BPD	domain-restricted	domain-CT
0.0256966	7.29343	0.442734	0.658061	0.961683	-5.72129	ENSG00000095787	WAC	Inhb_F_NTC.BPD	Inhb	F	NTC.BPD	domain-restricted	domain-CT
0.00141434	5.46455	0.015288	0.987806	0.999111	-5.72167	ENSG00000120049	KCNIP2	Inhb_F_NTC.BPD	Inhb	F	NTC.BPD	domain-restricted	domain-CT
0.0096047	6.39595	0.122662	0.902401	0.991006	-5.7217	ENSG00000144406	UNC80	Inhb_F_NTC.BPD	Inhb	F	NTC.BPD	domain-restricted	domain-CT
0.0012676	6.21516	0.0167262	0.986659	0.998987	-5.72236	ENSG00000116337	AMPD2	Inhb_F_NTC.BPD	Inhb	F	NTC.BPD	domain-restricted	domain-CT
-0.0239334	6.89729	-0.337985	0.73545	0.972372	-5.72284	ENSG00000183291	SELENOF	Inhb_F_NTC.BPD	Inhb	F	NTC.BPD	domain-restricted	domain-CT
0.0224196	6.83399	0.303884	0.761284	0.975904	-5.72287	ENSG00000160408	ST6GALNAC6	Inhb_F_NTC.BPD	Inhb	F	NTC.BPD	domain-restricted	domain-CT
-0.0197895	6.8776	-0.335591	0.737255	0.972526	-5.72308	ENSG00000197006	METTL9	Inhb_F_NTC.BPD	Inhb	F	NTC.BPD	domain-restricted	domain-CT
-0.0184962	6.59403	-0.263613	0.792136	0.979404	-5.72308	ENSG00000163013	FBXO41	Inhb_F_NTC.BPD	Inhb	F	NTC.BPD	domain-restricted	domain-CT
0.0410295	7.98274	0.607272	0.543818	0.941416	-5.7231	ENSG00000196405	EVL	Inhb_F_NTC.BPD	Inhb	F	NTC.BPD	domain-restricted	domain-CT
-0.0305275	7.51267	-0.519494	0.60354	0.952541	-5.72316	ENSG00000167770	OTUB1	Inhb_F_NTC.BPD	Inhb	F	NTC.BPD	domain-restricted	domain-CT
0.000725707	6.31318	0.0107307	0.991441	0.999327	-5.72323	ENSG00000145687	SSBP2	Inhb_F_NTC.BPD	Inhb	F	NTC.BPD	domain-restricted	domain-CT
-0.0237008	7.06464	-0.39022	0.696463	0.967439	-5.72332	ENSG00000138107	ACTR1A	Inhb_F_NTC.BPD	Inhb	F	NTC.BPD	domain-restricted	domain-CT
-0.013373	6.64897	-0.210299	0.83348	0.983858	-5.72354	ENSG00000168118	RAB4A	Inhb_F_NTC.BPD	Inhb	F	NTC.BPD	domain-restricted	domain-CT
-0.00414549	6.4927	-0.0537724	0.957128	0.996558	-5.72375	ENSG00000166783	MARF1	Inhb_F_NTC.BPD	Inhb	F	NTC.BPD	domain-restricted	domain-CT
0.0252554	7.18144	0.392589	0.694713	0.967191	-5.7239	ENSG00000170348	TMED10	Inhb_F_NTC.BPD	Inhb	F	NTC.BPD	domain-restricted	domain-CT
-0.0264211	7.01277	-0.354531	0.723021	0.970643	-5.72391	ENSG00000111639	MRPL51	Inhb_F_NTC.BPD	Inhb	F	NTC.BPD	domain-restricted	domain-CT
-0.0208642	6.79234	-0.320613	0.748576	0.974059	-5.72398	ENSG00000214517	PPME1	Inhb_F_NTC.BPD	Inhb	F	NTC.BPD	domain-restricted	domain-CT
0.0438128	3.59335	0.501015	0.616479	0.955062	-5.72401	ENSG00000229807	XIST	Inhb_F_NTC.BPD	Inhb	F	NTC.BPD	domain-restricted	domain-CT
0.00649094	6.66471	0.0646848	0.948439	0.995673	-5.72409	ENSG00000065978	YBX1	Inhb_F_NTC.BPD	Inhb	F	NTC.BPD	domain-restricted	domain-CT
0.00578403	6.27833	0.0715754	0.942955	0.99511	-5.72412	ENSG00000118276	B4GALT6	Inhb_F_NTC.BPD	Inhb	F	NTC.BPD	domain-restricted	domain-CT
0.0493878	6.859	0.35707	0.721124	0.97046	-5.72413	ENSG00000068078	FGFR3	Inhb_F_NTC.BPD	Inhb	F	NTC.BPD	domain-restricted	domain-CT
-0.0092823	6.56797	-0.134377	0.893134	0.990134	-5.72423	ENSG00000196235	SUPT5H	Inhb_F_NTC.BPD	Inhb	F	NTC.BPD	domain-restricted	domain-CT
-0.00866503	6.67287	-0.124132	0.901237	0.990977	-5.72431	ENSG00000140350	ANP32A	Inhb_F_NTC.BPD	Inhb	F	NTC.BPD	domain-restricted	domain-CT
-0.0362413	8.68735	-0.710071	0.477838	0.926491	-5.72455	ENSG00000250479	CHCHD10	Inhb_F_NTC.BPD	Inhb	F	NTC.BPD	domain-restricted	domain-CT
-0.00843986	6.68346	-0.114725	0.908688	0.991676	-5.72468	ENSG00000198648	STK39	Inhb_F_NTC.BPD	Inhb	F	NTC.BPD	domain-restricted	domain-CT
-0.012306	6.61304	-0.16343	0.870215	0.987756	-5.72501	ENSG00000116731	PRDM2	Inhb_F_NTC.BPD	Inhb	F	NTC.BPD	domain-restricted	domain-CT
-0.00106399	6.38265	-0.0144409	0.988481	0.999148	-5.72508	ENSG00000104164	BLOC1S6	Inhb_F_NTC.BPD	Inhb	F	NTC.BPD	domain-restricted	domain-CT
0.0231069	6.67048	0.182226	0.855447	0.986265	-5.72516	ENSG00000100427	MLC1	Inhb_F_NTC.BPD	Inhb	F	NTC.BPD	domain-restricted	domain-CT
-0.0227025	7.01349	-0.331797	0.740117	0.972899	-5.72529	ENSG00000127922	SEM1	Inhb_F_NTC.BPD	Inhb	F	NTC.BPD	domain-restricted	domain-CT
0.00146739	6.48141	0.0193531	0.984564	0.998761	-5.72541	ENSG00000088387	DOCK9	Inhb_F_NTC.BPD	Inhb	F	NTC.BPD	domain-restricted	domain-CT
-0.0108888	6.42416	-0.08053	0.935834	0.994356	-5.72629	ENSG00000179388	EGR3	Inhb_F_NTC.BPD	Inhb	F	NTC.BPD	domain-restricted	domain-CT
-0.0133946	6.46848	-0.186639	0.851984	0.985941	-5.72632	ENSG00000258441	LINC00641	Inhb_F_NTC.BPD	Inhb	F	NTC.BPD	domain-restricted	domain-CT
0.0283739	7.13715	0.420816	0.673987	0.964211	-5.72646	ENSG00000058091	CDK14	Inhb_F_NTC.BPD	Inhb	F	NTC.BPD	domain-restricted	domain-CT
0.0304184	7.36448	0.48278	0.629365	0.95698	-5.72652	ENSG00000099817	POLR2E	Inhb_F_NTC.BPD	Inhb	F	NTC.BPD	domain-restricted	domain-CT
0.0186013	6.74672	0.29195	0.77039	0.976932	-5.72663	ENSG00000204463	BAG6	Inhb_F_NTC.BPD	Inhb	F	NTC.BPD	domain-restricted	domain-CT
-0.0288001	8.24375	-0.623631	0.533022	0.939071	-5.72695	ENSG00000169100	SLC25A6	Inhb_F_NTC.BPD	Inhb	F	NTC.BPD	domain-restricted	domain-CT
-0.0112246	6.41433	-0.153005	0.878427	0.988458	-5.72709	ENSG00000126602	TRAP1	Inhb_F_NTC.BPD	Inhb	F	NTC.BPD	domain-restricted	domain-CT
-0.0252393	6.94316	-0.385788	0.699741	0.967832	-5.72749	ENSG00000168734	PKIG	Inhb_F_NTC.BPD	Inhb	F	NTC.BPD	domain-restricted	domain-CT
0.00926602	6.53334	0.108407	0.913696	0.992177	-5.72757	ENSG00000182004	SNRPE	Inhb_F_NTC.BPD	Inhb	F	NTC.BPD	domain-restricted	domain-CT
0.0011943	6.60311	0.0147282	0.988252	0.999148	-5.72794	ENSG00000072778	ACADVL	Inhb_F_NTC.BPD	Inhb	F	NTC.BPD	domain-restricted	domain-CT
-0.0351053	7.33238	-0.463255	0.64329	0.959192	-5.72812	ENSG00000173272	MZT2A	Inhb_F_NTC.BPD	Inhb	F	NTC.BPD	domain-restricted	domain-CT
-0.0397959	8.50419	-0.673962	0.500502	0.931957	-5.72816	ENSG00000139112	GABARAPL1	Inhb_F_NTC.BPD	Inhb	F	NTC.BPD	domain-restricted	domain-CT
-0.029273	7.08936	-0.297814	0.765914	0.976506	-5.72855	ENSG00000126861	OMG	Inhb_F_NTC.BPD	Inhb	F	NTC.BPD	domain-restricted	domain-CT
-0.0339294	7.57045	-0.540967	0.58866	0.949837	-5.72891	ENSG00000078668	VDAC3	Inhb_F_NTC.BPD	Inhb	F	NTC.BPD	domain-restricted	domain-CT
-0.0384452	8.93284	-0.717781	0.473072	0.925268	-5.72895	ENSG00000168280	KIF5C	Inhb_F_NTC.BPD	Inhb	F	NTC.BPD	domain-restricted	domain-CT
-0.0203671	6.81608	-0.288236	0.77323	0.977274	-5.72914	ENSG00000103024	NME3	Inhb_F_NTC.BPD	Inhb	F	NTC.BPD	domain-restricted	domain-CT
0.00704702	6.56685	0.0989482	0.921201	0.992838	-5.72918	ENSG00000141741	MIEN1	Inhb_F_NTC.BPD	Inhb	F	NTC.BPD	domain-restricted	domain-CT
-0.0194449	6.92779	-0.274964	0.783405	0.978546	-5.72924	ENSG00000174456	C12orf76	Inhb_F_NTC.BPD	Inhb	F	NTC.BPD	domain-restricted	domain-CT
-0.0179594	6.92913	-0.264538	0.791423	0.979318	-5.72967	ENSG00000105379	ETFB	Inhb_F_NTC.BPD	Inhb	F	NTC.BPD	domain-restricted	domain-CT
-0.00721498	6.47669	-0.100051	0.920325	0.992791	-5.73	ENSG00000142686	C1orf216	Inhb_F_NTC.BPD	Inhb	F	NTC.BPD	domain-restricted	domain-CT
0.0235932	6.96987	0.378889	0.704857	0.968428	-5.73025	ENSG00000121774	KHDRBS1	Inhb_F_NTC.BPD	Inhb	F	NTC.BPD	domain-restricted	domain-CT
0.0290409	6.83768	0.362117	0.717347	0.969942	-5.7307	ENSG00000212864	RNF208	Inhb_F_NTC.BPD	Inhb	F	NTC.BPD	domain-restricted	domain-CT
0.0122828	6.67192	0.172378	0.863178	0.987098	-5.73111	ENSG00000169976	SF3B5	Inhb_F_NTC.BPD	Inhb	F	NTC.BPD	domain-restricted	domain-CT
0.0138113	6.7545	0.219319	0.826449	0.983045	-5.73131	ENSG00000174903	RAB1B	Inhb_F_NTC.BPD	Inhb	F	NTC.BPD	domain-restricted	domain-CT
-0.0234454	6.9884	-0.32582	0.744633	0.973512	-5.73158	ENSG00000100764	PSMC1	Inhb_F_NTC.BPD	Inhb	F	NTC.BPD	domain-restricted	domain-CT
-0.00439804	6.56551	-0.0647084	0.94842	0.995668	-5.7319	ENSG00000109133	TMEM33	Inhb_F_NTC.BPD	Inhb	F	NTC.BPD	domain-restricted	domain-CT
-0.00676905	6.33125	-0.0560932	0.95528	0.996314	-5.7319	ENSG00000139190	VAMP1	Inhb_F_NTC.BPD	Inhb	F	NTC.BPD	domain-restricted	domain-CT
-0.00253643	6.53242	-0.0355186	0.971674	0.997859	-5.73196	ENSG00000092201	SUPT16H	Inhb_F_NTC.BPD	Inhb	F	NTC.BPD	domain-restricted	domain-CT
-0.0193425	7.00214	-0.336238	0.736767	0.972472	-5.73196	ENSG00000115524	SF3B1	Inhb_F_NTC.BPD	Inhb	F	NTC.BPD	domain-restricted	domain-CT
-0.0127902	6.81767	-0.19954	0.841884	0.984764	-5.73206	ENSG00000117758	STX12	Inhb_F_NTC.BPD	Inhb	F	NTC.BPD	domain-restricted	domain-CT
-0.0316104	7.03743	-0.42269	0.672618	0.963967	-5.73209	ENSG00000173898	SPTBN2	Inhb_F_NTC.BPD	Inhb	F	NTC.BPD	domain-restricted	domain-CT
0.0122542	6.84697	0.147859	0.882486	0.988908	-5.73209	ENSG00000044115	CTNNA1	Inhb_F_NTC.BPD	Inhb	F	NTC.BPD	domain-restricted	domain-CT
0.00428446	6.56994	0.0669509	0.946635	0.995478	-5.73254	ENSG00000125818	PSMF1	Inhb_F_NTC.BPD	Inhb	F	NTC.BPD	domain-restricted	domain-CT
-0.0120488	6.71192	-0.174876	0.861215	0.986847	-5.73277	ENSG00000100591	AHSA1	Inhb_F_NTC.BPD	Inhb	F	NTC.BPD	domain-restricted	domain-CT
0.0083064	6.61779	0.126963	0.898997	0.990739	-5.73313	ENSG00000197912	SPG7	Inhb_F_NTC.BPD	Inhb	F	NTC.BPD	domain-restricted	domain-CT
-0.00356719	6.51956	-0.0454415	0.963765	0.997225	-5.73327	ENSG00000115875	SRSF7	Inhb_F_NTC.BPD	Inhb	F	NTC.BPD	domain-restricted	domain-CT
-0.0338517	8.6214	-0.685144	0.493423	0.930107	-5.73345	ENSG00000123562	MORF4L2	Inhb_F_NTC.BPD	Inhb	F	NTC.BPD	domain-restricted	domain-CT
0.020518	6.67805	0.261596	0.793691	0.979606	-5.73366	ENSG00000139973	SYT16	Inhb_F_NTC.BPD	Inhb	F	NTC.BPD	domain-restricted	domain-CT
-0.0371649	8.64923	-0.65988	0.509494	0.933778	-5.73392	ENSG00000134308	YWHAQ	Inhb_F_NTC.BPD	Inhb	F	NTC.BPD	domain-restricted	domain-CT
-0.014003	6.71195	-0.210694	0.833172	0.983824	-5.73402	ENSG00000163931	TKT	Inhb_F_NTC.BPD	Inhb	F	NTC.BPD	domain-restricted	domain-CT
-0.022938	7.04235	-0.402724	0.687244	0.966348	-5.73407	ENSG00000072062	PRKACA	Inhb_F_NTC.BPD	Inhb	F	NTC.BPD	domain-restricted	domain-CT
0.0185003	6.62252	0.195618	0.844953	0.985198	-5.73411	ENSG00000040608	RTN4R	Inhb_F_NTC.BPD	Inhb	F	NTC.BPD	domain-restricted	domain-CT
-0.0251575	7.26679	-0.413248	0.67952	0.965224	-5.73432	ENSG00000118363	SPCS2	Inhb_F_NTC.BPD	Inhb	F	NTC.BPD	domain-restricted	domain-CT
-0.0061382	6.48425	-0.0917041	0.926953	0.993548	-5.73466	ENSG00000126457	PRMT1	Inhb_F_NTC.BPD	Inhb	F	NTC.BPD	domain-restricted	domain-CT
0.00117027	6.80615	0.0164701	0.986863	0.999004	-5.73491	ENSG00000152332	UHMK1	Inhb_F_NTC.BPD	Inhb	F	NTC.BPD	domain-restricted	domain-CT
-0.0201917	6.67914	-0.119598	0.904829	0.991231	-5.73512	ENSG00000132002	DNAJB1	Inhb_F_NTC.BPD	Inhb	F	NTC.BPD	domain-restricted	domain-CT
-0.0154815	6.64456	-0.194115	0.846128	0.98535	-5.73515	ENSG00000175768	TOMM5	Inhb_F_NTC.BPD	Inhb	F	NTC.BPD	domain-restricted	domain-CT
0.0113334	6.61852	0.169561	0.865392	0.987267	-5.73524	ENSG00000089248	ERP29	Inhb_F_NTC.BPD	Inhb	F	NTC.BPD	domain-restricted	domain-CT
-0.0143929	6.71628	-0.223302	0.823349	0.982792	-5.73571	ENSG00000085788	DDHD2	Inhb_F_NTC.BPD	Inhb	F	NTC.BPD	domain-restricted	domain-CT
0.0308983	7.25445	0.441064	0.659269	0.961916	-5.73582	ENSG00000106367	AP1S1	Inhb_F_NTC.BPD	Inhb	F	NTC.BPD	domain-restricted	domain-CT
0.0156782	6.81091	0.234849	0.814378	0.981912	-5.73584	ENSG00000171914	TLN2	Inhb_F_NTC.BPD	Inhb	F	NTC.BPD	domain-restricted	domain-CT
-0.0260558	6.97929	-0.347717	0.728131	0.971354	-5.73601	ENSG00000153815	CMIP	Inhb_F_NTC.BPD	Inhb	F	NTC.BPD	domain-restricted	domain-CT
0.0292692	7.49679	0.486929	0.626423	0.956665	-5.73615	ENSG00000179271	GADD45GIP1	Inhb_F_NTC.BPD	Inhb	F	NTC.BPD	domain-restricted	domain-CT
0.0187586	6.73407	0.287812	0.773554	0.977302	-5.73633	ENSG00000155304	HSPA13	Inhb_F_NTC.BPD	Inhb	F	NTC.BPD	domain-restricted	domain-CT
-0.0203591	6.95403	-0.339447	0.73435	0.972191	-5.73645	ENSG00000077254	USP33	Inhb_F_NTC.BPD	Inhb	F	NTC.BPD	domain-restricted	domain-CT
-0.00162603	6.53682	-0.0226512	0.981933	0.998594	-5.73686	ENSG00000154174	TOMM70	Inhb_F_NTC.BPD	Inhb	F	NTC.BPD	domain-restricted	domain-CT
-0.0143277	6.60304	-0.199218	0.842136	0.984788	-5.73718	ENSG00000038382	TRIO	Inhb_F_NTC.BPD	Inhb	F	NTC.BPD	domain-restricted	domain-CT
-0.0174519	6.94993	-0.296256	0.7671	0.976606	-5.7372	ENSG00000170043	TRAPPC1	Inhb_F_NTC.BPD	Inhb	F	NTC.BPD	domain-restricted	domain-CT
-0.00905259	6.67537	-0.149717	0.88102	0.988733	-5.73732	ENSG00000160216	AGPAT3	Inhb_F_NTC.BPD	Inhb	F	NTC.BPD	domain-restricted	domain-CT
-0.0117744	6.56088	-0.144942	0.884788	0.989172	-5.73734	ENSG00000121671	CRY2	Inhb_F_NTC.BPD	Inhb	F	NTC.BPD	domain-restricted	domain-CT
-0.0350289	8.24328	-0.620881	0.534829	0.939555	-5.73757	ENSG00000197535	MYO5A	Inhb_F_NTC.BPD	Inhb	F	NTC.BPD	domain-restricted	domain-CT
-0.0272779	7.18684	-0.392163	0.695028	0.967278	-5.73777	ENSG00000146007	ZMAT2	Inhb_F_NTC.BPD	Inhb	F	NTC.BPD	domain-restricted	domain-CT
0.00932118	6.35492	0.13863	0.889773	0.989708	-5.73805	ENSG00000112294	ALDH5A1	Inhb_F_NTC.BPD	Inhb	F	NTC.BPD	domain-restricted	domain-CT
-0.0137132	6.8086	-0.174775	0.861294	0.986847	-5.73833	ENSG00000145349	CAMK2D	Inhb_F_NTC.BPD	Inhb	F	NTC.BPD	domain-restricted	domain-CT
-0.0257957	7.07172	-0.415587	0.677808	0.964964	-5.73845	ENSG00000167005	NUDT21	Inhb_F_NTC.BPD	Inhb	F	NTC.BPD	domain-restricted	domain-CT
-0.0295605	7.48479	-0.50491	0.613741	0.954581	-5.73924	ENSG00000182154	MRPL41	Inhb_F_NTC.BPD	Inhb	F	NTC.BPD	domain-restricted	domain-CT
-0.00273714	6.47303	-0.0388485	0.969019	0.997706	-5.73944	ENSG00000040933	INPP4A	Inhb_F_NTC.BPD	Inhb	F	NTC.BPD	domain-restricted	domain-CT
-0.0246354	7.03546	-0.37981	0.704173	0.96835	-5.73973	ENSG00000156261	CCT8	Inhb_F_NTC.BPD	Inhb	F	NTC.BPD	domain-restricted	domain-CT
0.0271557	7.19745	0.336748	0.736383	0.972437	-5.7398	ENSG00000198830	HMGN2	Inhb_F_NTC.BPD	Inhb	F	NTC.BPD	domain-restricted	domain-CT
-0.0330912	8.25071	-0.604764	0.545483	0.941688	-5.74032	ENSG00000175582	RAB6A	Inhb_F_NTC.BPD	Inhb	F	NTC.BPD	domain-restricted	domain-CT
-0.00252267	6.68609	-0.0330667	0.973628	0.997975	-5.74055	ENSG00000133983	COX16	Inhb_F_NTC.BPD	Inhb	F	NTC.BPD	domain-restricted	domain-CT
-0.0361391	7.63088	-0.507548	0.61189	0.954254	-5.74068	ENSG00000175182	FAM131A	Inhb_F_NTC.BPD	Inhb	F	NTC.BPD	domain-restricted	domain-CT
-0.0196292	6.83826	-0.271194	0.786302	0.978925	-5.74068	ENSG00000189159	JPT1	Inhb_F_NTC.BPD	Inhb	F	NTC.BPD	domain-restricted	domain-CT
-0.0269793	7.40001	-0.438254	0.661304	0.962171	-5.74097	ENSG00000063245	EPN1	Inhb_F_NTC.BPD	Inhb	F	NTC.BPD	domain-restricted	domain-CT
-0.00698845	6.73651	-0.0900042	0.928303	0.99363	-5.74115	ENSG00000160584	SIK3	Inhb_F_NTC.BPD	Inhb	F	NTC.BPD	domain-restricted	domain-CT
0.00427407	6.6514	0.0555396	0.95572	0.996342	-5.7412	ENSG00000161671	EMC10	Inhb_F_NTC.BPD	Inhb	F	NTC.BPD	domain-restricted	domain-CT
0.00201241	6.56149	0.0324946	0.974085	0.997975	-5.74126	ENSG00000135506	OS9	Inhb_F_NTC.BPD	Inhb	F	NTC.BPD	domain-restricted	domain-CT
0.00900068	6.5986	0.12264	0.902418	0.991009	-5.74127	ENSG00000180628	PCGF5	Inhb_F_NTC.BPD	Inhb	F	NTC.BPD	domain-restricted	domain-CT
0.0177159	6.86784	0.249885	0.802732	0.980503	-5.74129	ENSG00000138650	PCDH10	Inhb_F_NTC.BPD	Inhb	F	NTC.BPD	domain-restricted	domain-CT
-0.0629168	8.20089	-0.591371	0.554422	0.943241	-5.74162	ENSG00000166033	HTRA1	Inhb_F_NTC.BPD	Inhb	F	NTC.BPD	domain-restricted	domain-CT
0.00935847	6.69645	0.127562	0.898523	0.990739	-5.74163	ENSG00000148925	BTBD10	Inhb_F_NTC.BPD	Inhb	F	NTC.BPD	domain-restricted	domain-CT
0.025131	7.41518	0.478035	0.632737	0.957517	-5.74209	ENSG00000116857	TMEM9	Inhb_F_NTC.BPD	Inhb	F	NTC.BPD	domain-restricted	domain-CT
0.0341172	8.10451	0.612222	0.54054	0.940616	-5.74212	ENSG00000102226	USP11	Inhb_F_NTC.BPD	Inhb	F	NTC.BPD	domain-restricted	domain-CT
0.00728502	6.66405	0.0988393	0.921287	0.992852	-5.74227	ENSG00000068366	ACSL4	Inhb_F_NTC.BPD	Inhb	F	NTC.BPD	domain-restricted	domain-CT
0.0307766	7.06684	0.409892	0.681979	0.965585	-5.74229	ENSG00000186469	GNG2	Inhb_F_NTC.BPD	Inhb	F	NTC.BPD	domain-restricted	domain-CT
-0.0121665	6.63666	-0.14224	0.886921	0.989385	-5.74259	ENSG00000112320	SOBP	Inhb_F_NTC.BPD	Inhb	F	NTC.BPD	domain-restricted	domain-CT
0.0210777	6.92619	0.325876	0.744591	0.973512	-5.74295	ENSG00000134684	YARS	Inhb_F_NTC.BPD	Inhb	F	NTC.BPD	domain-restricted	domain-CT
-0.0211194	7.04579	-0.311831	0.755238	0.975003	-5.7432	ENSG00000166595	CIAO2B	Inhb_F_NTC.BPD	Inhb	F	NTC.BPD	domain-restricted	domain-CT
0.0359584	9.17414	0.725574	0.468282	0.924288	-5.74334	ENSG00000167658	EEF2	Inhb_F_NTC.BPD	Inhb	F	NTC.BPD	domain-restricted	domain-CT
-0.0243911	7.36525	-0.423773	0.671829	0.963807	-5.74361	ENSG00000149357	LAMTOR1	Inhb_F_NTC.BPD	Inhb	F	NTC.BPD	domain-restricted	domain-CT
0.0259626	7.03822	0.312122	0.755019	0.974944	-5.74388	ENSG00000140416	TPM1	Inhb_F_NTC.BPD	Inhb	F	NTC.BPD	domain-restricted	domain-CT
-0.0374385	8.37048	-0.600691	0.548192	0.942055	-5.74457	ENSG00000277443	MARCKS	Inhb_F_NTC.BPD	Inhb	F	NTC.BPD	domain-restricted	domain-CT
-0.0319128	7.38905	-0.511309	0.609256	0.953819	-5.74459	ENSG00000021645	NRXN3	Inhb_F_NTC.BPD	Inhb	F	NTC.BPD	domain-restricted	domain-CT
0.104295	7.75156	0.50002	0.617185	0.955115	-5.74461	ENSG00000152661	GJA1	Inhb_F_NTC.BPD	Inhb	F	NTC.BPD	domain-restricted	domain-CT
-0.00893992	6.71018	-0.131891	0.895099	0.990356	-5.74472	ENSG00000037042	TUBG2	Inhb_F_NTC.BPD	Inhb	F	NTC.BPD	domain-restricted	domain-CT
-0.00514352	6.56451	-0.0638444	0.949108	0.995726	-5.74488	ENSG00000185760	KCNQ5	Inhb_F_NTC.BPD	Inhb	F	NTC.BPD	domain-restricted	domain-CT
0.0106508	6.49544	0.12881	0.897536	0.990706	-5.74502	ENSG00000198910	L1CAM	Inhb_F_NTC.BPD	Inhb	F	NTC.BPD	domain-restricted	domain-CT
-0.0277491	6.91905	-0.336091	0.736879	0.972472	-5.74535	ENSG00000175701	MTLN	Inhb_F_NTC.BPD	Inhb	F	NTC.BPD	domain-restricted	domain-CT
-0.0456819	8.66829	-0.701136	0.483393	0.928088	-5.74538	ENSG00000022355	GABRA1	Inhb_F_NTC.BPD	Inhb	F	NTC.BPD	domain-restricted	domain-CT
-0.00450501	6.5494	-0.0673128	0.946347	0.995478	-5.74538	ENSG00000125445	MRPS7	Inhb_F_NTC.BPD	Inhb	F	NTC.BPD	domain-restricted	domain-CT
-0.00109484	6.55187	-0.0140105	0.988825	0.999165	-5.74584	ENSG00000166579	NDEL1	Inhb_F_NTC.BPD	Inhb	F	NTC.BPD	domain-restricted	domain-CT
-0.0151192	6.61331	-0.211202	0.832776	0.983745	-5.74584	ENSG00000141576	RNF157	Inhb_F_NTC.BPD	Inhb	F	NTC.BPD	domain-restricted	domain-CT
0.0254741	7.35689	0.380539	0.703632	0.968318	-5.74632	ENSG00000058668	ATP2B4	Inhb_F_NTC.BPD	Inhb	F	NTC.BPD	domain-restricted	domain-CT
0.0549713	7.95209	0.456499	0.648142	0.959992	-5.74647	ENSG00000021300	PLEKHB1	Inhb_F_NTC.BPD	Inhb	F	NTC.BPD	domain-restricted	domain-CT
0.0213717	7.01036	0.330687	0.740955	0.973013	-5.74679	ENSG00000196961	AP2A1	Inhb_F_NTC.BPD	Inhb	F	NTC.BPD	domain-restricted	domain-CT
-0.00963278	6.65097	-0.137508	0.890659	0.98978	-5.747	ENSG00000167733	HSD11B1L	Inhb_F_NTC.BPD	Inhb	F	NTC.BPD	domain-restricted	domain-CT
-0.00456887	6.76983	-0.0687523	0.945202	0.99538	-5.74705	ENSG00000072803	FBXW11	Inhb_F_NTC.BPD	Inhb	F	NTC.BPD	domain-restricted	domain-CT
0.0258207	7.35986	0.412226	0.680269	0.965353	-5.74709	ENSG00000100804	PSMB5	Inhb_F_NTC.BPD	Inhb	F	NTC.BPD	domain-restricted	domain-CT
-0.0163198	6.8907	-0.234965	0.814287	0.981912	-5.7473	ENSG00000109756	RAPGEF2	Inhb_F_NTC.BPD	Inhb	F	NTC.BPD	domain-restricted	domain-CT
0.0217927	7.07122	0.320997	0.748285	0.974002	-5.74838	ENSG00000065548	ZC3H15	Inhb_F_NTC.BPD	Inhb	F	NTC.BPD	domain-restricted	domain-CT
0.00376972	6.65325	0.0569843	0.95457	0.996275	-5.74846	ENSG00000102241	HTATSF1	Inhb_F_NTC.BPD	Inhb	F	NTC.BPD	domain-restricted	domain-CT
-0.0277473	7.44449	-0.440142	0.659936	0.961939	-5.74865	ENSG00000119242	CCDC92	Inhb_F_NTC.BPD	Inhb	F	NTC.BPD	domain-restricted	domain-CT
0.0154031	6.77385	0.163118	0.870462	0.987778	-5.74867	ENSG00000187122	SLIT1	Inhb_F_NTC.BPD	Inhb	F	NTC.BPD	domain-restricted	domain-CT
0.00414999	6.6759	0.0580446	0.953726	0.996213	-5.74901	ENSG00000113742	CPEB4	Inhb_F_NTC.BPD	Inhb	F	NTC.BPD	domain-restricted	domain-CT
0.0295156	8.25835	0.609023	0.542657	0.941214	-5.74921	ENSG00000089737	DDX24	Inhb_F_NTC.BPD	Inhb	F	NTC.BPD	domain-restricted	domain-CT
0.00507258	6.69373	0.0725469	0.942182	0.99505	-5.74937	ENSG00000149182	ARFGAP2	Inhb_F_NTC.BPD	Inhb	F	NTC.BPD	domain-restricted	domain-CT
-0.0543764	10.0221	-0.807585	0.419539	0.910804	-5.74971	ENSG00000124172	ATP5F1E	Inhb_F_NTC.BPD	Inhb	F	NTC.BPD	domain-restricted	domain-CT
-0.00408228	6.61014	-0.0533701	0.957448	0.996578	-5.75001	ENSG00000130382	MLLT1	Inhb_F_NTC.BPD	Inhb	F	NTC.BPD	domain-restricted	domain-CT
-0.00612984	6.56409	-0.0864014	0.931166	0.993915	-5.7503	ENSG00000248487	ABHD14A	Inhb_F_NTC.BPD	Inhb	F	NTC.BPD	domain-restricted	domain-CT
-0.0093899	6.71715	-0.149384	0.881283	0.988762	-5.75045	ENSG00000113648	H2AFY	Inhb_F_NTC.BPD	Inhb	F	NTC.BPD	domain-restricted	domain-CT
0.0218534	6.79168	0.204077	0.83834	0.984431	-5.75073	ENSG00000205336	ADGRG1	Inhb_F_NTC.BPD	Inhb	F	NTC.BPD	domain-restricted	domain-CT
-0.00617123	6.65162	-0.0885279	0.929476	0.993732	-5.75143	ENSG00000253738	OTUD6B-AS1	Inhb_F_NTC.BPD	Inhb	F	NTC.BPD	domain-restricted	domain-CT
-0.0229047	7.42415	-0.401499	0.688145	0.966369	-5.75161	ENSG00000158985	CDC42SE2	Inhb_F_NTC.BPD	Inhb	F	NTC.BPD	domain-restricted	domain-CT
-0.0140813	6.85226	-0.255629	0.798294	0.980124	-5.75206	ENSG00000084623	EIF3I	Inhb_F_NTC.BPD	Inhb	F	NTC.BPD	domain-restricted	domain-CT
0.0272903	7.25977	0.450633	0.652359	0.960753	-5.75207	ENSG00000132970	WASF3	Inhb_F_NTC.BPD	Inhb	F	NTC.BPD	domain-restricted	domain-CT
-0.013241	6.90012	-0.196629	0.84416	0.985013	-5.75213	ENSG00000099783	HNRNPM	Inhb_F_NTC.BPD	Inhb	F	NTC.BPD	domain-restricted	domain-CT
0.0117154	6.83352	0.180374	0.856898	0.98644	-5.75231	ENSG00000147548	NSD3	Inhb_F_NTC.BPD	Inhb	F	NTC.BPD	domain-restricted	domain-CT
-0.0310192	7.55913	-0.421442	0.67353	0.96411	-5.7528	ENSG00000134982	APC	Inhb_F_NTC.BPD	Inhb	F	NTC.BPD	domain-restricted	domain-CT
-0.0441755	8.73736	-0.623479	0.533123	0.939123	-5.75304	ENSG00000145335	SNCA	Inhb_F_NTC.BPD	Inhb	F	NTC.BPD	domain-restricted	domain-CT
-0.0159783	6.66064	-0.178458	0.858403	0.986548	-5.75323	ENSG00000185774	KCNIP4	Inhb_F_NTC.BPD	Inhb	F	NTC.BPD	domain-restricted	domain-CT
-0.026729	7.41677	-0.331297	0.740496	0.972952	-5.75331	ENSG00000137941	TTLL7	Inhb_F_NTC.BPD	Inhb	F	NTC.BPD	domain-restricted	domain-CT
-0.0340317	7.79252	-0.508821	0.610998	0.95411	-5.75347	ENSG00000031698	SARS	Inhb_F_NTC.BPD	Inhb	F	NTC.BPD	domain-restricted	domain-CT
0.0267821	7.68113	0.415676	0.677742	0.964944	-5.7535	ENSG00000107863	ARHGAP21	Inhb_F_NTC.BPD	Inhb	F	NTC.BPD	domain-restricted	domain-CT
-0.010295	6.69515	-0.146249	0.883756	0.989027	-5.75367	ENSG00000080845	DLGAP4	Inhb_F_NTC.BPD	Inhb	F	NTC.BPD	domain-restricted	domain-CT
-0.0470378	10.2549	-0.847137	0.397136	0.903665	-5.75413	ENSG00000162545	CAMK2N1	Inhb_F_NTC.BPD	Inhb	F	NTC.BPD	domain-restricted	domain-CT
-0.0239994	7.24178	-0.387501	0.698473	0.967707	-5.75443	ENSG00000131238	PPT1	Inhb_F_NTC.BPD	Inhb	F	NTC.BPD	domain-restricted	domain-CT
0.0602564	9.30703	0.681969	0.495436	0.930507	-5.75455	ENSG00000137154	RPS6	Inhb_F_NTC.BPD	Inhb	F	NTC.BPD	domain-restricted	domain-CT
0.00961912	6.69075	0.138959	0.889512	0.989708	-5.75462	ENSG00000167972	ABCA3	Inhb_F_NTC.BPD	Inhb	F	NTC.BPD	domain-restricted	domain-CT
-0.000890919	6.757	-0.014082	0.988768	0.999157	-5.75504	ENSG00000213593	TMX2	Inhb_F_NTC.BPD	Inhb	F	NTC.BPD	domain-restricted	domain-CT
-0.013871	6.39476	-0.166672	0.867665	0.987509	-5.75514	ENSG00000164588	HCN1	Inhb_F_NTC.BPD	Inhb	F	NTC.BPD	domain-restricted	domain-CT
-0.0194083	7.10526	-0.329543	0.741819	0.973108	-5.75519	ENSG00000198836	OPA1	Inhb_F_NTC.BPD	Inhb	F	NTC.BPD	domain-restricted	domain-CT
0.0246724	6.87066	0.361768	0.717607	0.969968	-5.75537	ENSG00000162989	KCNJ3	Inhb_F_NTC.BPD	Inhb	F	NTC.BPD	domain-restricted	domain-CT
-0.0203392	7.02764	-0.324375	0.745727	0.973707	-5.75545	ENSG00000111530	CAND1	Inhb_F_NTC.BPD	Inhb	F	NTC.BPD	domain-restricted	domain-CT
0.0203464	7.08467	0.332371	0.739684	0.972796	-5.75554	ENSG00000198612	COPS8	Inhb_F_NTC.BPD	Inhb	F	NTC.BPD	domain-restricted	domain-CT
-0.0281503	7.6651	-0.497891	0.618678	0.955282	-5.75612	ENSG00000160209	PDXK	Inhb_F_NTC.BPD	Inhb	F	NTC.BPD	domain-restricted	domain-CT
-0.027712	7.84277	-0.524692	0.599922	0.951841	-5.75655	ENSG00000175416	CLTB	Inhb_F_NTC.BPD	Inhb	F	NTC.BPD	domain-restricted	domain-CT
0.0167928	6.90893	0.260248	0.79473	0.979625	-5.75666	ENSG00000106992	AK1	Inhb_F_NTC.BPD	Inhb	F	NTC.BPD	domain-restricted	domain-CT
0.0218702	6.95825	0.330977	0.740736	0.972976	-5.75696	ENSG00000085662	AKR1B1	Inhb_F_NTC.BPD	Inhb	F	NTC.BPD	domain-restricted	domain-CT
-0.00939079	6.65591	-0.10109	0.919501	0.992731	-5.7575	ENSG00000108819	PPP1R9B	Inhb_F_NTC.BPD	Inhb	F	NTC.BPD	domain-restricted	domain-CT
-0.0310128	6.925	-0.210602	0.833246	0.983831	-5.75773	ENSG00000170075	GPR37L1	Inhb_F_NTC.BPD	Inhb	F	NTC.BPD	domain-restricted	domain-CT
-0.00907451	6.79501	-0.12989	0.896681	0.990561	-5.75785	ENSG00000145819	ARHGAP26	Inhb_F_NTC.BPD	Inhb	F	NTC.BPD	domain-restricted	domain-CT
-0.0347113	8.39881	-0.585684	0.55823	0.943832	-5.75796	ENSG00000164929	BAALC	Inhb_F_NTC.BPD	Inhb	F	NTC.BPD	domain-restricted	domain-CT
-0.0082054	6.69364	-0.121682	0.903177	0.991071	-5.75797	ENSG00000149428	HYOU1	Inhb_F_NTC.BPD	Inhb	F	NTC.BPD	domain-restricted	domain-CT
-0.0269387	7.58294	-0.435287	0.663455	0.962501	-5.75807	ENSG00000145494	NDUFS6	Inhb_F_NTC.BPD	Inhb	F	NTC.BPD	domain-restricted	domain-CT
-0.0136406	6.9322	-0.201946	0.840003	0.984566	-5.75835	ENSG00000103035	PSMD7	Inhb_F_NTC.BPD	Inhb	F	NTC.BPD	domain-restricted	domain-CT
-0.0125163	6.81581	-0.194297	0.845986	0.985335	-5.7584	ENSG00000083642	PDS5B	Inhb_F_NTC.BPD	Inhb	F	NTC.BPD	domain-restricted	domain-CT
-0.0102095	6.82971	-0.143149	0.886204	0.989307	-5.75845	ENSG00000105767	CADM4	Inhb_F_NTC.BPD	Inhb	F	NTC.BPD	domain-restricted	domain-CT
-0.0179283	7.04906	-0.245661	0.805998	0.980912	-5.75863	ENSG00000131508	UBE2D2	Inhb_F_NTC.BPD	Inhb	F	NTC.BPD	domain-restricted	domain-CT
0.0127521	6.92792	0.210287	0.83349	0.983858	-5.75863	ENSG00000108774	RAB5C	Inhb_F_NTC.BPD	Inhb	F	NTC.BPD	domain-restricted	domain-CT
0.0104757	6.90271	0.159158	0.873579	0.987927	-5.75949	ENSG00000029363	BCLAF1	Inhb_F_NTC.BPD	Inhb	F	NTC.BPD	domain-restricted	domain-CT
-0.0345237	7.88184	-0.531526	0.595181	0.95102	-5.76027	ENSG00000112186	CAP2	Inhb_F_NTC.BPD	Inhb	F	NTC.BPD	domain-restricted	domain-CT
0.118299	10.0432	0.802086	0.422717	0.911775	-5.76098	ENSG00000135821	GLUL	Inhb_F_NTC.BPD	Inhb	F	NTC.BPD	domain-restricted	domain-CT
0.0230839	7.27547	0.385012	0.700316	0.967895	-5.76104	ENSG00000130731	METTL26	Inhb_F_NTC.BPD	Inhb	F	NTC.BPD	domain-restricted	domain-CT
0.0049991	6.63877	0.0662996	0.947154	0.995504	-5.76127	ENSG00000171798	KNDC1	Inhb_F_NTC.BPD	Inhb	F	NTC.BPD	domain-restricted	domain-CT
0.00393903	6.83277	0.0611197	0.951277	0.995961	-5.76156	ENSG00000144566	RAB5A	Inhb_F_NTC.BPD	Inhb	F	NTC.BPD	domain-restricted	domain-CT
-0.0521936	9.5229	-0.756135	0.449763	0.919365	-5.76238	ENSG00000163399	ATP1A1	Inhb_F_NTC.BPD	Inhb	F	NTC.BPD	domain-restricted	domain-CT
0.0219983	7.32591	0.42063	0.674122	0.964241	-5.76242	ENSG00000085365	SCAMP1	Inhb_F_NTC.BPD	Inhb	F	NTC.BPD	domain-restricted	domain-CT
-0.00154529	6.52985	-0.0216225	0.982754	0.99869	-5.76254	ENSG00000160753	RUSC1	Inhb_F_NTC.BPD	Inhb	F	NTC.BPD	domain-restricted	domain-CT
0.0283607	7.35004	0.398764	0.690158	0.966578	-5.76333	ENSG00000186642	PDE2A	Inhb_F_NTC.BPD	Inhb	F	NTC.BPD	domain-restricted	domain-CT
-0.0132437	6.89818	-0.17096	0.864293	0.987204	-5.76336	ENSG00000196507	TCEAL3	Inhb_F_NTC.BPD	Inhb	F	NTC.BPD	domain-restricted	domain-CT
0.0072486	6.8146	0.104014	0.917181	0.99252	-5.76355	ENSG00000146066	HIGD2A	Inhb_F_NTC.BPD	Inhb	F	NTC.BPD	domain-restricted	domain-CT
-0.00456523	6.75712	-0.0700433	0.944174	0.995245	-5.76357	ENSG00000114383	TUSC2	Inhb_F_NTC.BPD	Inhb	F	NTC.BPD	domain-restricted	domain-CT
-0.0246551	7.81444	-0.46983	0.638586	0.958626	-5.7637	ENSG00000230989	HSBP1	Inhb_F_NTC.BPD	Inhb	F	NTC.BPD	domain-restricted	domain-CT
-0.00290862	6.64458	-0.039038	0.968868	0.997699	-5.76374	ENSG00000104381	GDAP1	Inhb_F_NTC.BPD	Inhb	F	NTC.BPD	domain-restricted	domain-CT
-0.0151645	7.19619	-0.230163	0.818015	0.982247	-5.76382	ENSG00000143862	ARL8A	Inhb_F_NTC.BPD	Inhb	F	NTC.BPD	domain-restricted	domain-CT
-0.00462152	6.61973	-0.0607615	0.951562	0.995996	-5.76397	ENSG00000242265	PEG10	Inhb_F_NTC.BPD	Inhb	F	NTC.BPD	domain-restricted	domain-CT
0.0146645	7.09409	0.253803	0.799704	0.980308	-5.76435	ENSG00000180304	OAZ2	Inhb_F_NTC.BPD	Inhb	F	NTC.BPD	domain-restricted	domain-CT
-0.0360131	7.98244	-0.540556	0.588942	0.949888	-5.7646	ENSG00000100321	SYNGR1	Inhb_F_NTC.BPD	Inhb	F	NTC.BPD	domain-restricted	domain-CT
-0.0301751	8.47968	-0.600593	0.548257	0.942055	-5.76462	ENSG00000127022	CANX	Inhb_F_NTC.BPD	Inhb	F	NTC.BPD	domain-restricted	domain-CT
0.0274968	8.31665	0.554853	0.579128	0.948028	-5.76489	ENSG00000009307	CSDE1	Inhb_F_NTC.BPD	Inhb	F	NTC.BPD	domain-restricted	domain-CT
0.0240385	7.35605	0.373144	0.709126	0.968831	-5.7649	ENSG00000141002	TCF25	Inhb_F_NTC.BPD	Inhb	F	NTC.BPD	domain-restricted	domain-CT
-0.0362161	9.11103	-0.695511	0.486908	0.928869	-5.76571	ENSG00000167468	GPX4	Inhb_F_NTC.BPD	Inhb	F	NTC.BPD	domain-restricted	domain-CT
-0.0190947	6.89378	-0.236698	0.812943	0.981818	-5.76581	ENSG00000167702	KIFC2	Inhb_F_NTC.BPD	Inhb	F	NTC.BPD	domain-restricted	domain-CT
-0.0355373	8.43815	-0.577195	0.563947	0.94501	-5.7662	ENSG00000047849	MAP4	Inhb_F_NTC.BPD	Inhb	F	NTC.BPD	domain-restricted	domain-CT
0.0129308	6.88114	0.163528	0.870138	0.987756	-5.76654	ENSG00000169744	LDB2	Inhb_F_NTC.BPD	Inhb	F	NTC.BPD	domain-restricted	domain-CT
0.00744772	6.75064	0.0853213	0.932025	0.993987	-5.76696	ENSG00000152413	HOMER1	Inhb_F_NTC.BPD	Inhb	F	NTC.BPD	domain-restricted	domain-CT
-0.0263864	8.22081	-0.564058	0.57285	0.946638	-5.76754	ENSG00000113575	PPP2CA	Inhb_F_NTC.BPD	Inhb	F	NTC.BPD	domain-restricted	domain-CT
-0.0151634	7.07269	-0.213149	0.831257	0.983586	-5.7676	ENSG00000173692	PSMD1	Inhb_F_NTC.BPD	Inhb	F	NTC.BPD	domain-restricted	domain-CT
-0.0149981	6.86574	-0.185128	0.853169	0.986077	-5.7679	ENSG00000132329	RAMP1	Inhb_F_NTC.BPD	Inhb	F	NTC.BPD	domain-restricted	domain-CT
0.0250054	7.44306	0.279536	0.779898	0.978091	-5.76828	ENSG00000060237	WNK1	Inhb_F_NTC.BPD	Inhb	F	NTC.BPD	domain-restricted	domain-CT
0.0249811	7.57835	0.281976	0.778026	0.977895	-5.76849	ENSG00000184007	PTP4A2	Inhb_F_NTC.BPD	Inhb	F	NTC.BPD	domain-restricted	domain-CT
0.00920474	7.03101	0.120232	0.904325	0.991132	-5.76875	ENSG00000163531	NFASC	Inhb_F_NTC.BPD	Inhb	F	NTC.BPD	domain-restricted	domain-CT
0.0217075	7.03237	0.267657	0.789023	0.979118	-5.76902	ENSG00000006210	CX3CL1	Inhb_F_NTC.BPD	Inhb	F	NTC.BPD	domain-restricted	domain-CT
-0.0232737	7.15226	-0.344844	0.730289	0.971593	-5.76922	ENSG00000149212	SESN3	Inhb_F_NTC.BPD	Inhb	F	NTC.BPD	domain-restricted	domain-CT
-0.0200592	7.00862	-0.244928	0.806567	0.981003	-5.76938	ENSG00000135439	AGAP2	Inhb_F_NTC.BPD	Inhb	F	NTC.BPD	domain-restricted	domain-CT
0.0375109	9.34827	0.731773	0.464491	0.923094	-5.76977	ENSG00000189241	TSPYL1	Inhb_F_NTC.BPD	Inhb	F	NTC.BPD	domain-restricted	domain-CT
0.0495401	7.9835	0.418149	0.675939	0.964679	-5.76989	ENSG00000166925	TSC22D4	Inhb_F_NTC.BPD	Inhb	F	NTC.BPD	domain-restricted	domain-CT
-0.00914407	6.83446	-0.140118	0.888597	0.989577	-5.77025	ENSG00000118473	SGIP1	Inhb_F_NTC.BPD	Inhb	F	NTC.BPD	domain-restricted	domain-CT
-0.0148655	7.006	-0.222034	0.824336	0.982892	-5.77086	ENSG00000176595	KBTBD11	Inhb_F_NTC.BPD	Inhb	F	NTC.BPD	domain-restricted	domain-CT
-0.0236664	7.65159	-0.439491	0.660408	0.961995	-5.7709	ENSG00000103769	RAB11A	Inhb_F_NTC.BPD	Inhb	F	NTC.BPD	domain-restricted	domain-CT
0.00922855	6.68074	0.119526	0.904884	0.991232	-5.77098	ENSG00000141837	CACNA1A	Inhb_F_NTC.BPD	Inhb	F	NTC.BPD	domain-restricted	domain-CT
0.00613082	6.93809	0.0982258	0.921774	0.992931	-5.77109	ENSG00000106400	ZNHIT1	Inhb_F_NTC.BPD	Inhb	F	NTC.BPD	domain-restricted	domain-CT
0.0312522	8.21516	0.535165	0.592663	0.950578	-5.77115	ENSG00000048540	LMO3	Inhb_F_NTC.BPD	Inhb	F	NTC.BPD	domain-restricted	domain-CT
-0.00759352	6.8461	-0.0914385	0.927164	0.993578	-5.7713	ENSG00000113161	HMGCR	Inhb_F_NTC.BPD	Inhb	F	NTC.BPD	domain-restricted	domain-CT
-0.0135683	7.02007	-0.22337	0.823296	0.98278	-5.77141	ENSG00000100997	ABHD12	Inhb_F_NTC.BPD	Inhb	F	NTC.BPD	domain-restricted	domain-CT
0.0075537	6.96933	0.112497	0.910454	0.99183	-5.77194	ENSG00000168216	LMBRD1	Inhb_F_NTC.BPD	Inhb	F	NTC.BPD	domain-restricted	domain-CT
-0.00622575	6.61724	-0.0752837	0.940005	0.994803	-5.77237	ENSG00000110786	PTPN5	Inhb_F_NTC.BPD	Inhb	F	NTC.BPD	domain-restricted	domain-CT
-0.0359724	7.89279	-0.477219	0.633319	0.957592	-5.77242	ENSG00000066248	NGEF	Inhb_F_NTC.BPD	Inhb	F	NTC.BPD	domain-restricted	domain-CT
0.0236855	7.44162	0.356844	0.721289	0.970478	-5.77247	ENSG00000143126	CELSR2	Inhb_F_NTC.BPD	Inhb	F	NTC.BPD	domain-restricted	domain-CT
-0.0508902	7.92693	-0.412386	0.680156	0.965351	-5.77281	ENSG00000175130	MARCKSL1	Inhb_F_NTC.BPD	Inhb	F	NTC.BPD	domain-restricted	domain-CT
0.0597882	7.47508	0.326963	0.743772	0.973405	-5.77287	ENSG00000135744	AGT	Inhb_F_NTC.BPD	Inhb	F	NTC.BPD	domain-restricted	domain-CT
0.0265537	7.65017	0.400436	0.688927	0.966457	-5.773	ENSG00000105258	POLR2I	Inhb_F_NTC.BPD	Inhb	F	NTC.BPD	domain-restricted	domain-CT
-0.00929561	6.86123	-0.101162	0.919444	0.992715	-5.77308	ENSG00000126583	PRKCG	Inhb_F_NTC.BPD	Inhb	F	NTC.BPD	domain-restricted	domain-CT
-0.0300915	8.17738	-0.520422	0.602893	0.952421	-5.77347	ENSG00000007237	GAS7	Inhb_F_NTC.BPD	Inhb	F	NTC.BPD	domain-restricted	domain-CT
-0.0127598	6.81791	-0.151133	0.879904	0.988599	-5.77368	ENSG00000145632	PLK2	Inhb_F_NTC.BPD	Inhb	F	NTC.BPD	domain-restricted	domain-CT
0.0194173	7.38722	0.30859	0.757702	0.975423	-5.77413	ENSG00000076554	TPD52	Inhb_F_NTC.BPD	Inhb	F	NTC.BPD	domain-restricted	domain-CT
0.00684195	7.10349	0.108674	0.913484	0.992154	-5.77424	ENSG00000131236	CAP1	Inhb_F_NTC.BPD	Inhb	F	NTC.BPD	domain-restricted	domain-CT
-0.00498369	6.79457	-0.0698465	0.944331	0.99528	-5.7747	ENSG00000158445	KCNB1	Inhb_F_NTC.BPD	Inhb	F	NTC.BPD	domain-restricted	domain-CT
-0.0140809	6.8871	-0.205041	0.837585	0.984294	-5.77493	ENSG00000176165	FOXG1	Inhb_F_NTC.BPD	Inhb	F	NTC.BPD	domain-restricted	domain-CT
-0.0645281	9.91164	-0.728898	0.466255	0.923643	-5.77503	ENSG00000046653	GPM6B	Inhb_F_NTC.BPD	Inhb	F	NTC.BPD	domain-restricted	domain-CT
0.0175339	6.97744	0.213722	0.830811	0.983568	-5.77529	ENSG00000105576	TNPO2	Inhb_F_NTC.BPD	Inhb	F	NTC.BPD	domain-restricted	domain-CT
0.0238487	7.14228	0.354836	0.722792	0.970581	-5.77552	ENSG00000157064	NMNAT2	Inhb_F_NTC.BPD	Inhb	F	NTC.BPD	domain-restricted	domain-CT
-0.0159886	7.18898	-0.214103	0.830513	0.983517	-5.77553	ENSG00000141542	RAB40B	Inhb_F_NTC.BPD	Inhb	F	NTC.BPD	domain-restricted	domain-CT
-0.0479367	8.51542	-0.580509	0.561717	0.94454	-5.77578	ENSG00000157782	CABP1	Inhb_F_NTC.BPD	Inhb	F	NTC.BPD	domain-restricted	domain-CT
0.00204054	6.96826	0.0312413	0.975084	0.998037	-5.7761	ENSG00000100568	VTI1B	Inhb_F_NTC.BPD	Inhb	F	NTC.BPD	domain-restricted	domain-CT
-0.0354626	7.73535	-0.450421	0.652514	0.960762	-5.77612	ENSG00000147123	NDUFB11	Inhb_F_NTC.BPD	Inhb	F	NTC.BPD	domain-restricted	domain-CT
-0.0207217	7.51548	-0.37435	0.708229	0.968745	-5.7767	ENSG00000127483	HP1BP3	Inhb_F_NTC.BPD	Inhb	F	NTC.BPD	domain-restricted	domain-CT
0.014846	6.78461	0.207139	0.835946	0.98407	-5.7771	ENSG00000219438	TAFA5	Inhb_F_NTC.BPD	Inhb	F	NTC.BPD	domain-restricted	domain-CT
-0.018825	7.29179	-0.277054	0.7818	0.978361	-5.7771	ENSG00000112081	SRSF3	Inhb_F_NTC.BPD	Inhb	F	NTC.BPD	domain-restricted	domain-CT
-0.000314579	6.89337	-0.00316488	0.997476	0.999777	-5.77714	ENSG00000101400	SNTA1	Inhb_F_NTC.BPD	Inhb	F	NTC.BPD	domain-restricted	domain-CT
-0.0141938	7.04827	-0.212887	0.831462	0.983606	-5.7773	ENSG00000100505	TRIM9	Inhb_F_NTC.BPD	Inhb	F	NTC.BPD	domain-restricted	domain-CT
-0.00832404	6.87365	-0.129241	0.897195	0.990632	-5.77732	ENSG00000147162	OGT	Inhb_F_NTC.BPD	Inhb	F	NTC.BPD	domain-restricted	domain-CT
-0.019038	7.22421	-0.31918	0.749661	0.974195	-5.77749	ENSG00000119865	CNRIP1	Inhb_F_NTC.BPD	Inhb	F	NTC.BPD	domain-restricted	domain-CT
0.0254546	7.55537	0.362602	0.716984	0.969893	-5.77757	ENSG00000181163	NPM1	Inhb_F_NTC.BPD	Inhb	F	NTC.BPD	domain-restricted	domain-CT
0.015486	7.18695	0.192165	0.847655	0.98547	-5.77822	ENSG00000119900	OGFRL1	Inhb_F_NTC.BPD	Inhb	F	NTC.BPD	domain-restricted	domain-CT
0.0110876	6.91421	0.176676	0.859801	0.986682	-5.77826	ENSG00000101474	APMAP	Inhb_F_NTC.BPD	Inhb	F	NTC.BPD	domain-restricted	domain-CT
-0.0246878	7.70695	-0.425259	0.670746	0.963751	-5.77901	ENSG00000116661	FBXO2	Inhb_F_NTC.BPD	Inhb	F	NTC.BPD	domain-restricted	domain-CT
0.0259269	7.28442	0.319285	0.749583	0.974173	-5.7795	ENSG00000134352	IL6ST	Inhb_F_NTC.BPD	Inhb	F	NTC.BPD	domain-restricted	domain-CT
-0.027367	7.14307	-0.242049	0.808798	0.981308	-5.77961	ENSG00000106278	PTPRZ1	Inhb_F_NTC.BPD	Inhb	F	NTC.BPD	domain-restricted	domain-CT
0.0239893	7.90447	0.459753	0.645801	0.959565	-5.78085	ENSG00000125743	SNRPD2	Inhb_F_NTC.BPD	Inhb	F	NTC.BPD	domain-restricted	domain-CT
-0.0266023	7.34759	-0.359964	0.718955	0.970226	-5.781	ENSG00000165704	HPRT1	Inhb_F_NTC.BPD	Inhb	F	NTC.BPD	domain-restricted	domain-CT
0.0127848	6.98272	0.201061	0.840694	0.984646	-5.78107	ENSG00000224531	SMIM13	Inhb_F_NTC.BPD	Inhb	F	NTC.BPD	domain-restricted	domain-CT
0.00866615	7.07944	0.143045	0.886285	0.989321	-5.78108	ENSG00000077147	TM9SF3	Inhb_F_NTC.BPD	Inhb	F	NTC.BPD	domain-restricted	domain-CT
-0.000853188	7.02249	-0.0138198	0.988977	0.999166	-5.7813	ENSG00000160551	TAOK1	Inhb_F_NTC.BPD	Inhb	F	NTC.BPD	domain-restricted	domain-CT
0.0120988	6.92036	0.174727	0.861332	0.986853	-5.78163	ENSG00000197147	LRRC8B	Inhb_F_NTC.BPD	Inhb	F	NTC.BPD	domain-restricted	domain-CT
-0.0181169	7.12968	-0.211132	0.832831	0.98377	-5.78204	ENSG00000135750	KCNK1	Inhb_F_NTC.BPD	Inhb	F	NTC.BPD	domain-restricted	domain-CT
0.000141774	7.11198	0.00170827	0.998637	0.999885	-5.78208	ENSG00000141905	NFIC	Inhb_F_NTC.BPD	Inhb	F	NTC.BPD	domain-restricted	domain-CT
-0.0235305	7.37135	-0.336582	0.736508	0.972456	-5.7823	ENSG00000076864	RAP1GAP	Inhb_F_NTC.BPD	Inhb	F	NTC.BPD	domain-restricted	domain-CT
0.0133367	7.20835	0.210733	0.833142	0.983824	-5.78247	ENSG00000105401	CDC37	Inhb_F_NTC.BPD	Inhb	F	NTC.BPD	domain-restricted	domain-CT
0.0181513	7.30844	0.319708	0.749261	0.974154	-5.78257	ENSG00000167986	DDB1	Inhb_F_NTC.BPD	Inhb	F	NTC.BPD	domain-restricted	domain-CT
0.0135821	7.14695	0.224919	0.822092	0.982623	-5.78271	ENSG00000177885	GRB2	Inhb_F_NTC.BPD	Inhb	F	NTC.BPD	domain-restricted	domain-CT
-0.00642122	6.99646	-0.103158	0.91786	0.992608	-5.78275	ENSG00000121413	ZSCAN18	Inhb_F_NTC.BPD	Inhb	F	NTC.BPD	domain-restricted	domain-CT
0.00698529	7.02155	0.100171	0.92023	0.992779	-5.78298	ENSG00000142949	PTPRF	Inhb_F_NTC.BPD	Inhb	F	NTC.BPD	domain-restricted	domain-CT
-0.00927187	7.15521	-0.12825	0.897978	0.990739	-5.78315	ENSG00000153707	PTPRD	Inhb_F_NTC.BPD	Inhb	F	NTC.BPD	domain-restricted	domain-CT
-0.0380241	8.4804	-0.511497	0.609125	0.953781	-5.78336	ENSG00000149273	RPS3	Inhb_F_NTC.BPD	Inhb	F	NTC.BPD	domain-restricted	domain-CT
0.00201698	6.92275	0.0283299	0.977405	0.998223	-5.78392	ENSG00000186111	PIP5K1C	Inhb_F_NTC.BPD	Inhb	F	NTC.BPD	domain-restricted	domain-CT
0.0309131	7.79689	0.419464	0.674974	0.964416	-5.78392	ENSG00000164951	PDP1	Inhb_F_NTC.BPD	Inhb	F	NTC.BPD	domain-restricted	domain-CT
0.0168036	7.14693	0.254514	0.799155	0.980258	-5.7845	ENSG00000075340	ADD2	Inhb_F_NTC.BPD	Inhb	F	NTC.BPD	domain-restricted	domain-CT
0.0182769	7.22494	0.236423	0.813156	0.981826	-5.78516	ENSG00000132692	BCAN	Inhb_F_NTC.BPD	Inhb	F	NTC.BPD	domain-restricted	domain-CT
0.0585243	10.9997	0.850709	0.395156	0.902963	-5.78516	ENSG00000156508	EEF1A1	Inhb_F_NTC.BPD	Inhb	F	NTC.BPD	domain-restricted	domain-CT
-0.00331661	6.95899	-0.0467402	0.96273	0.997116	-5.78715	ENSG00000132640	BTBD3	Inhb_F_NTC.BPD	Inhb	F	NTC.BPD	domain-restricted	domain-CT
0.0320855	8.08295	0.481852	0.630024	0.957072	-5.7873	ENSG00000153904	DDAH1	Inhb_F_NTC.BPD	Inhb	F	NTC.BPD	domain-restricted	domain-CT
0.011728	7.18293	0.154066	0.877591	0.988393	-5.78757	ENSG00000188243	COMMD6	Inhb_F_NTC.BPD	Inhb	F	NTC.BPD	domain-restricted	domain-CT
-0.0291536	8.18039	-0.501063	0.616445	0.955062	-5.7878	ENSG00000101856	PGRMC1	Inhb_F_NTC.BPD	Inhb	F	NTC.BPD	domain-restricted	domain-CT
0.0346069	8.27312	0.543854	0.586671	0.94946	-5.78845	ENSG00000134121	CHL1	Inhb_F_NTC.BPD	Inhb	F	NTC.BPD	domain-restricted	domain-CT
0.0172393	7.04427	0.264811	0.791213	0.979298	-5.78863	ENSG00000149575	SCN2B	Inhb_F_NTC.BPD	Inhb	F	NTC.BPD	domain-restricted	domain-CT
0.0254562	7.78417	0.438406	0.661193	0.962125	-5.78914	ENSG00000156515	HK1	Inhb_F_NTC.BPD	Inhb	F	NTC.BPD	domain-restricted	domain-CT
0.00550741	7.00194	0.0894465	0.928746	0.99366	-5.78922	ENSG00000172667	ZMAT3	Inhb_F_NTC.BPD	Inhb	F	NTC.BPD	domain-restricted	domain-CT
0.0153596	7.20356	0.247127	0.804864	0.980748	-5.78966	ENSG00000065559	MAP2K4	Inhb_F_NTC.BPD	Inhb	F	NTC.BPD	domain-restricted	domain-CT
-0.023448	7.68943	-0.397895	0.690799	0.966614	-5.79005	ENSG00000067606	PRKCZ	Inhb_F_NTC.BPD	Inhb	F	NTC.BPD	domain-restricted	domain-CT
-0.00910641	6.74101	-0.0735789	0.941362	0.994932	-5.79019	ENSG00000100285	NEFH	Inhb_F_NTC.BPD	Inhb	F	NTC.BPD	domain-restricted	domain-CT
-0.016264	7.24126	-0.26449	0.791461	0.979318	-5.79029	ENSG00000116030	SUMO1	Inhb_F_NTC.BPD	Inhb	F	NTC.BPD	domain-restricted	domain-CT
-0.00929591	7.12086	-0.153626	0.877937	0.988411	-5.79047	ENSG00000139910	NOVA1	Inhb_F_NTC.BPD	Inhb	F	NTC.BPD	domain-restricted	domain-CT
0.00161974	7.16591	0.0151975	0.987878	0.999114	-5.79056	ENSG00000148700	ADD3	Inhb_F_NTC.BPD	Inhb	F	NTC.BPD	domain-restricted	domain-CT
-0.018324	7.5144	-0.361828	0.717562	0.969968	-5.79114	ENSG00000023228	NDUFS1	Inhb_F_NTC.BPD	Inhb	F	NTC.BPD	domain-restricted	domain-CT
-0.00238594	6.96847	-0.0381693	0.969561	0.997784	-5.79122	ENSG00000114023	FAM162A	Inhb_F_NTC.BPD	Inhb	F	NTC.BPD	domain-restricted	domain-CT
-0.0106376	7.05198	-0.177627	0.859054	0.986587	-5.79165	ENSG00000068912	ERLEC1	Inhb_F_NTC.BPD	Inhb	F	NTC.BPD	domain-restricted	domain-CT
0.0146432	7.31116	0.161659	0.87161	0.987837	-5.79173	ENSG00000169554	ZEB2	Inhb_F_NTC.BPD	Inhb	F	NTC.BPD	domain-restricted	domain-CT
0.0297202	7.58561	0.33628	0.736738	0.972472	-5.79176	ENSG00000134769	DTNA	Inhb_F_NTC.BPD	Inhb	F	NTC.BPD	domain-restricted	domain-CT
0.0231925	7.6519	0.381368	0.703017	0.96821	-5.79194	ENSG00000184602	SNN	Inhb_F_NTC.BPD	Inhb	F	NTC.BPD	domain-restricted	domain-CT
-0.00526934	7.04039	-0.0800946	0.936179	0.994407	-5.79233	ENSG00000109572	CLCN3	Inhb_F_NTC.BPD	Inhb	F	NTC.BPD	domain-restricted	domain-CT
0.0376715	8.69748	0.553379	0.580137	0.948197	-5.79251	ENSG00000125691	RPL23	Inhb_F_NTC.BPD	Inhb	F	NTC.BPD	domain-restricted	domain-CT
0.0243396	7.44212	0.322527	0.747126	0.9738	-5.79261	ENSG00000167371	PRRT2	Inhb_F_NTC.BPD	Inhb	F	NTC.BPD	domain-restricted	domain-CT
0.0205547	7.60407	0.389569	0.696944	0.967499	-5.79271	ENSG00000152102	FAM168B	Inhb_F_NTC.BPD	Inhb	F	NTC.BPD	domain-restricted	domain-CT
0.00202532	6.99389	0.0321794	0.974336	0.997975	-5.79303	ENSG00000133026	MYH10	Inhb_F_NTC.BPD	Inhb	F	NTC.BPD	domain-restricted	domain-CT
0.0128408	7.05754	0.208139	0.835166	0.983981	-5.79382	ENSG00000125166	GOT2	Inhb_F_NTC.BPD	Inhb	F	NTC.BPD	domain-restricted	domain-CT
-0.0136	7.07888	-0.187842	0.851041	0.985805	-5.79386	ENSG00000006015	REX1BD	Inhb_F_NTC.BPD	Inhb	F	NTC.BPD	domain-restricted	domain-CT
-0.0121641	7.20522	-0.20833	0.835017	0.983967	-5.79436	ENSG00000171703	TCEA2	Inhb_F_NTC.BPD	Inhb	F	NTC.BPD	domain-restricted	domain-CT
0.0412634	8.61524	0.515208	0.606534	0.953206	-5.7945	ENSG00000197958	RPL12	Inhb_F_NTC.BPD	Inhb	F	NTC.BPD	domain-restricted	domain-CT
0.0171072	7.55618	0.254822	0.798917	0.980233	-5.79572	ENSG00000114757	PEX5L	Inhb_F_NTC.BPD	Inhb	F	NTC.BPD	domain-restricted	domain-CT
-0.0184976	7.43568	-0.312032	0.755086	0.974957	-5.79605	ENSG00000145912	NHP2	Inhb_F_NTC.BPD	Inhb	F	NTC.BPD	domain-restricted	domain-CT
0.0226346	7.84755	0.391604	0.69544	0.967327	-5.79611	ENSG00000100380	ST13	Inhb_F_NTC.BPD	Inhb	F	NTC.BPD	domain-restricted	domain-CT
-0.0563073	8.84772	-0.54604	0.585175	0.949137	-5.79666	ENSG00000166710	B2M	Inhb_F_NTC.BPD	Inhb	F	NTC.BPD	domain-restricted	domain-CT
-0.00725223	7.2188	-0.110493	0.912042	0.99203	-5.79684	ENSG00000131051	RBM39	Inhb_F_NTC.BPD	Inhb	F	NTC.BPD	domain-restricted	domain-CT
-0.0218928	7.64951	-0.380169	0.703907	0.968339	-5.79701	ENSG00000057757	PITHD1	Inhb_F_NTC.BPD	Inhb	F	NTC.BPD	domain-restricted	domain-CT
0.0175958	7.56582	0.337674	0.735685	0.972388	-5.79705	ENSG00000155506	LARP1	Inhb_F_NTC.BPD	Inhb	F	NTC.BPD	domain-restricted	domain-CT
0.00651961	6.96943	0.0859435	0.93153	0.993943	-5.79752	ENSG00000133243	BTBD2	Inhb_F_NTC.BPD	Inhb	F	NTC.BPD	domain-restricted	domain-CT
0.00869723	6.35911	0.1121	0.910768	0.991888	-5.79753	ENSG00000188042	ARL4C	Inhb_F_NTC.BPD	Inhb	F	NTC.BPD	domain-restricted	domain-CT
0.020824	7.69456	0.361469	0.71783	0.970021	-5.79851	ENSG00000116871	MAP7D1	Inhb_F_NTC.BPD	Inhb	F	NTC.BPD	domain-restricted	domain-CT
-0.0111344	7.19488	-0.19229	0.847557	0.98547	-5.79868	ENSG00000115694	STK25	Inhb_F_NTC.BPD	Inhb	F	NTC.BPD	domain-restricted	domain-CT
-0.00531685	7.1889	-0.0728555	0.941937	0.994999	-5.79892	ENSG00000143256	PFDN2	Inhb_F_NTC.BPD	Inhb	F	NTC.BPD	domain-restricted	domain-CT
-0.00944513	7.10987	-0.118287	0.905866	0.991264	-5.79907	ENSG00000129990	SYT5	Inhb_F_NTC.BPD	Inhb	F	NTC.BPD	domain-restricted	domain-CT
0.00956139	7.23408	0.135112	0.892552	0.990043	-5.79969	ENSG00000167978	SRRM2	Inhb_F_NTC.BPD	Inhb	F	NTC.BPD	domain-restricted	domain-CT
-0.00805257	7.22173	-0.125225	0.900372	0.990839	-5.79978	ENSG00000111726	CMAS	Inhb_F_NTC.BPD	Inhb	F	NTC.BPD	domain-restricted	domain-CT
0.0326817	8.20196	0.518898	0.603955	0.952656	-5.80019	ENSG00000184524	CEND1	Inhb_F_NTC.BPD	Inhb	F	NTC.BPD	domain-restricted	domain-CT
-0.010487	7.28907	-0.109638	0.912721	0.992089	-5.80046	ENSG00000008441	NFIX	Inhb_F_NTC.BPD	Inhb	F	NTC.BPD	domain-restricted	domain-CT
-0.0159316	7.05345	-0.166801	0.867564	0.9875	-5.80067	ENSG00000132535	DLG4	Inhb_F_NTC.BPD	Inhb	F	NTC.BPD	domain-restricted	domain-CT
-0.00123714	7.22722	-0.0149158	0.988103	0.999135	-5.80117	ENSG00000138311	ZNF365	Inhb_F_NTC.BPD	Inhb	F	NTC.BPD	domain-restricted	domain-CT
0.0199005	7.40254	0.312558	0.754686	0.974897	-5.8013	ENSG00000198689	SLC9A6	Inhb_F_NTC.BPD	Inhb	F	NTC.BPD	domain-restricted	domain-CT
-0.00389542	7.33902	-0.0519475	0.958582	0.996693	-5.80132	ENSG00000138760	SCARB2	Inhb_F_NTC.BPD	Inhb	F	NTC.BPD	domain-restricted	domain-CT
0.0103654	7.24651	0.163334	0.870291	0.987761	-5.80156	ENSG00000198363	ASPH	Inhb_F_NTC.BPD	Inhb	F	NTC.BPD	domain-restricted	domain-CT
-0.0188411	7.55969	-0.323561	0.746343	0.973736	-5.8017	ENSG00000198911	SREBF2	Inhb_F_NTC.BPD	Inhb	F	NTC.BPD	domain-restricted	domain-CT
-0.0223249	7.87611	-0.428269	0.668554	0.963335	-5.80185	ENSG00000181029	TRAPPC5	Inhb_F_NTC.BPD	Inhb	F	NTC.BPD	domain-restricted	domain-CT
-0.00289191	7.35014	-0.014495	0.988438	0.999148	-5.80203	ENSG00000204389	HSPA1A	Inhb_F_NTC.BPD	Inhb	F	NTC.BPD	domain-restricted	domain-CT
0.00793605	7.17699	0.114939	0.908518	0.991666	-5.80227	ENSG00000126524	SBDS	Inhb_F_NTC.BPD	Inhb	F	NTC.BPD	domain-restricted	domain-CT
-0.0137646	7.2576	-0.210352	0.833439	0.983858	-5.80275	ENSG00000156113	KCNMA1	Inhb_F_NTC.BPD	Inhb	F	NTC.BPD	domain-restricted	domain-CT
0.0138977	7.35241	0.233748	0.815232	0.982027	-5.80285	ENSG00000141552	ANAPC11	Inhb_F_NTC.BPD	Inhb	F	NTC.BPD	domain-restricted	domain-CT
-0.0413019	9.24885	-0.640077	0.522279	0.936942	-5.8038	ENSG00000127540	UQCR11	Inhb_F_NTC.BPD	Inhb	F	NTC.BPD	domain-restricted	domain-CT
-0.0183971	7.45412	-0.240741	0.809809	0.981386	-5.8039	ENSG00000117592	PRDX6	Inhb_F_NTC.BPD	Inhb	F	NTC.BPD	domain-restricted	domain-CT
-0.0163937	7.51094	-0.261507	0.793759	0.979608	-5.80462	ENSG00000130956	HABP4	Inhb_F_NTC.BPD	Inhb	F	NTC.BPD	domain-restricted	domain-CT
0.0250511	7.9754	0.415278	0.678034	0.964985	-5.80475	ENSG00000085063	CD59	Inhb_F_NTC.BPD	Inhb	F	NTC.BPD	domain-restricted	domain-CT
0.0174313	7.67368	0.279702	0.779768	0.978091	-5.80513	ENSG00000141522	ARHGDIA	Inhb_F_NTC.BPD	Inhb	F	NTC.BPD	domain-restricted	domain-CT
0.0223459	7.51808	0.310616	0.756162	0.975123	-5.8059	ENSG00000144369	FAM171B	Inhb_F_NTC.BPD	Inhb	F	NTC.BPD	domain-restricted	domain-CT
-0.0125431	7.25464	-0.18736	0.851419	0.985881	-5.80633	ENSG00000135624	CCT7	Inhb_F_NTC.BPD	Inhb	F	NTC.BPD	domain-restricted	domain-CT
0.00137055	7.18949	0.0201474	0.98393	0.998749	-5.80688	ENSG00000125995	ROMO1	Inhb_F_NTC.BPD	Inhb	F	NTC.BPD	domain-restricted	domain-CT
-0.0186666	7.34614	-0.299431	0.764678	0.976238	-5.8069	ENSG00000022267	FHL1	Inhb_F_NTC.BPD	Inhb	F	NTC.BPD	domain-restricted	domain-CT
0.0265973	7.75849	0.341113	0.733097	0.971945	-5.80775	ENSG00000169032	MAP2K1	Inhb_F_NTC.BPD	Inhb	F	NTC.BPD	domain-restricted	domain-CT
0.00337785	7.15467	0.0527673	0.957929	0.996641	-5.80797	ENSG00000102181	CD99L2	Inhb_F_NTC.BPD	Inhb	F	NTC.BPD	domain-restricted	domain-CT
0.00469994	7.41892	0.0790522	0.937008	0.994463	-5.80853	ENSG00000197045	GMFB	Inhb_F_NTC.BPD	Inhb	F	NTC.BPD	domain-restricted	domain-CT
0.017831	7.68095	0.279095	0.780234	0.978138	-5.80903	ENSG00000084207	GSTP1	Inhb_F_NTC.BPD	Inhb	F	NTC.BPD	domain-restricted	domain-CT
0.0378098	8.61264	0.499839	0.617309	0.955125	-5.80905	ENSG00000198755	RPL10A	Inhb_F_NTC.BPD	Inhb	F	NTC.BPD	domain-restricted	domain-CT
0.00676813	7.29935	0.113375	0.909758	0.991753	-5.8111	ENSG00000103657	HERC1	Inhb_F_NTC.BPD	Inhb	F	NTC.BPD	domain-restricted	domain-CT
-0.0309047	8.95481	-0.597308	0.550447	0.942409	-5.81171	ENSG00000105220	GPI	Inhb_F_NTC.BPD	Inhb	F	NTC.BPD	domain-restricted	domain-CT
0.0161329	7.62937	0.264956	0.791102	0.979287	-5.81182	ENSG00000151150	ANK3	Inhb_F_NTC.BPD	Inhb	F	NTC.BPD	domain-restricted	domain-CT
0.00319344	7.32633	0.0524858	0.958153	0.996664	-5.81218	ENSG00000111540	RAB5B	Inhb_F_NTC.BPD	Inhb	F	NTC.BPD	domain-restricted	domain-CT
0.0297538	7.96426	0.436224	0.662775	0.962394	-5.81247	ENSG00000176749	CDK5R1	Inhb_F_NTC.BPD	Inhb	F	NTC.BPD	domain-restricted	domain-CT
0.0213135	7.80409	0.360894	0.71826	0.970095	-5.81267	ENSG00000148660	CAMK2G	Inhb_F_NTC.BPD	Inhb	F	NTC.BPD	domain-restricted	domain-CT
0.00777547	7.14667	0.11339	0.909746	0.991753	-5.81357	ENSG00000130511	SSBP4	Inhb_F_NTC.BPD	Inhb	F	NTC.BPD	domain-restricted	domain-CT
0.00318963	7.27499	0.0487501	0.961129	0.996971	-5.81461	ENSG00000173113	TRMT112	Inhb_F_NTC.BPD	Inhb	F	NTC.BPD	domain-restricted	domain-CT
0.000908372	7.31884	0.0108511	0.991345	0.999322	-5.81481	ENSG00000129968	ABHD17A	Inhb_F_NTC.BPD	Inhb	F	NTC.BPD	domain-restricted	domain-CT
-0.00334538	7.34383	-0.0548697	0.956254	0.996463	-5.81483	ENSG00000152291	TGOLN2	Inhb_F_NTC.BPD	Inhb	F	NTC.BPD	domain-restricted	domain-CT
-0.0558005	9.93019	-0.680941	0.496085	0.93058	-5.81529	ENSG00000143947	RPS27A	Inhb_F_NTC.BPD	Inhb	F	NTC.BPD	domain-restricted	domain-CT
-0.000951489	7.5131	-0.0129559	0.989666	0.999244	-5.81549	ENSG00000185896	LAMP1	Inhb_F_NTC.BPD	Inhb	F	NTC.BPD	domain-restricted	domain-CT
-0.0390719	8.92474	-0.587545	0.55698	0.943667	-5.8161	ENSG00000188191	PRKAR1B	Inhb_F_NTC.BPD	Inhb	F	NTC.BPD	domain-restricted	domain-CT
0.00834667	7.40267	0.131261	0.895597	0.99045	-5.81632	ENSG00000125249	RAP2A	Inhb_F_NTC.BPD	Inhb	F	NTC.BPD	domain-restricted	domain-CT
0.0221283	8.26832	0.4566	0.648065	0.959947	-5.81648	ENSG00000188612	SUMO2	Inhb_F_NTC.BPD	Inhb	F	NTC.BPD	domain-restricted	domain-CT
0.0221349	8.14	0.373013	0.709223	0.968831	-5.81665	ENSG00000067560	RHOA	Inhb_F_NTC.BPD	Inhb	F	NTC.BPD	domain-restricted	domain-CT
0.0191225	7.35117	0.274124	0.78405	0.978637	-5.81759	ENSG00000189195	BTBD8	Inhb_F_NTC.BPD	Inhb	F	NTC.BPD	domain-restricted	domain-CT
0.0105597	7.49061	0.149142	0.881474	0.988797	-5.81774	ENSG00000127603	MACF1	Inhb_F_NTC.BPD	Inhb	F	NTC.BPD	domain-restricted	domain-CT
0.00601711	7.2296	0.110286	0.912206	0.992055	-5.81796	ENSG00000154122	ANKH	Inhb_F_NTC.BPD	Inhb	F	NTC.BPD	domain-restricted	domain-CT
-0.000445403	7.22869	-0.00601188	0.995205	0.999593	-5.81882	ENSG00000160469	BRSK1	Inhb_F_NTC.BPD	Inhb	F	NTC.BPD	domain-restricted	domain-CT
-0.00809355	6.92006	-0.0900408	0.928275	0.99363	-5.81902	ENSG00000114631	PODXL2	Inhb_F_NTC.BPD	Inhb	F	NTC.BPD	domain-restricted	domain-CT
0.038415	8.25015	0.480243	0.631171	0.957292	-5.81967	ENSG00000107130	NCS1	Inhb_F_NTC.BPD	Inhb	F	NTC.BPD	domain-restricted	domain-CT
-0.0118019	7.3847	-0.19635	0.844379	0.985075	-5.81974	ENSG00000130723	PRRC2B	Inhb_F_NTC.BPD	Inhb	F	NTC.BPD	domain-restricted	domain-CT
0.0140759	7.16983	0.178916	0.858043	0.986536	-5.82051	ENSG00000036530	CYP46A1	Inhb_F_NTC.BPD	Inhb	F	NTC.BPD	domain-restricted	domain-CT
-0.0397754	8.00291	-0.404719	0.685781	0.966168	-5.82059	ENSG00000168913	ENHO	Inhb_F_NTC.BPD	Inhb	F	NTC.BPD	domain-restricted	domain-CT
0.0107859	7.29615	0.166023	0.868175	0.987544	-5.82093	ENSG00000110514	MADD	Inhb_F_NTC.BPD	Inhb	F	NTC.BPD	domain-restricted	domain-CT
-0.0326236	8.83777	-0.569043	0.569464	0.945881	-5.82098	ENSG00000168000	BSCL2	Inhb_F_NTC.BPD	Inhb	F	NTC.BPD	domain-restricted	domain-CT
0.00344756	7.35519	0.052926	0.957802	0.996622	-5.82131	ENSG00000160145	KALRN	Inhb_F_NTC.BPD	Inhb	F	NTC.BPD	domain-restricted	domain-CT
-0.0135606	7.53703	-0.216983	0.828269	0.983273	-5.82182	ENSG00000148341	SH3GLB2	Inhb_F_NTC.BPD	Inhb	F	NTC.BPD	domain-restricted	domain-CT
-0.0157497	7.49683	-0.256361	0.797729	0.980046	-5.82207	ENSG00000108395	TRIM37	Inhb_F_NTC.BPD	Inhb	F	NTC.BPD	domain-restricted	domain-CT
7.18476e-05	7.30795	0.00119265	0.999049	0.999927	-5.82242	ENSG00000108861	DUSP3	Inhb_F_NTC.BPD	Inhb	F	NTC.BPD	domain-restricted	domain-CT
-0.00787661	7.42351	-0.130591	0.896127	0.990482	-5.82271	ENSG00000110696	C11orf58	Inhb_F_NTC.BPD	Inhb	F	NTC.BPD	domain-restricted	domain-CT
0.00966293	7.44656	0.152764	0.878617	0.988469	-5.82386	ENSG00000163466	ARPC2	Inhb_F_NTC.BPD	Inhb	F	NTC.BPD	domain-restricted	domain-CT
-0.00421161	7.11849	-0.0609185	0.951437	0.995974	-5.82399	ENSG00000204314	PRRT1	Inhb_F_NTC.BPD	Inhb	F	NTC.BPD	domain-restricted	domain-CT
0.0121201	7.6611	0.190184	0.849206	0.985595	-5.82437	ENSG00000104765	BNIP3L	Inhb_F_NTC.BPD	Inhb	F	NTC.BPD	domain-restricted	domain-CT
0.0234742	8.14164	0.405497	0.685205	0.966114	-5.82442	ENSG00000071553	ATP6AP1	Inhb_F_NTC.BPD	Inhb	F	NTC.BPD	domain-restricted	domain-CT
0.0205536	8.04001	0.384953	0.70036	0.967895	-5.82494	ENSG00000124702	KLHDC3	Inhb_F_NTC.BPD	Inhb	F	NTC.BPD	domain-restricted	domain-CT
-0.0268526	9.02099	-0.572091	0.567398	0.945548	-5.82527	ENSG00000198961	PJA2	Inhb_F_NTC.BPD	Inhb	F	NTC.BPD	domain-restricted	domain-CT
0.0185969	7.74499	0.270112	0.787134	0.979017	-5.8271	ENSG00000179218	CALR	Inhb_F_NTC.BPD	Inhb	F	NTC.BPD	domain-restricted	domain-CT
0.0207578	7.41007	0.244634	0.806796	0.981032	-5.82821	ENSG00000116254	CHD5	Inhb_F_NTC.BPD	Inhb	F	NTC.BPD	domain-restricted	domain-CT
-0.00459121	7.33035	-0.0753817	0.939927	0.994803	-5.82978	ENSG00000072071	ADGRL1	Inhb_F_NTC.BPD	Inhb	F	NTC.BPD	domain-restricted	domain-CT
-0.017141	7.5944	-0.227586	0.820018	0.982403	-5.82983	ENSG00000005810	MYCBP2	Inhb_F_NTC.BPD	Inhb	F	NTC.BPD	domain-restricted	domain-CT
-0.0140677	7.71999	-0.218139	0.827368	0.983197	-5.83026	ENSG00000102471	NDFIP2	Inhb_F_NTC.BPD	Inhb	F	NTC.BPD	domain-restricted	domain-CT
0.0002819	7.09705	0.00386192	0.996919	0.999707	-5.83092	ENSG00000186732	MPPED1	Inhb_F_NTC.BPD	Inhb	F	NTC.BPD	domain-restricted	domain-CT
0.039269	9.15648	0.537858	0.590806	0.95023	-5.8321	ENSG00000142676	RPL11	Inhb_F_NTC.BPD	Inhb	F	NTC.BPD	domain-restricted	domain-CT
-0.00830287	7.63953	-0.120734	0.903928	0.991124	-5.83229	ENSG00000139793	MBNL2	Inhb_F_NTC.BPD	Inhb	F	NTC.BPD	domain-restricted	domain-CT
-0.0339455	8.81662	-0.521715	0.601993	0.952232	-5.83246	ENSG00000198258	UBL5	Inhb_F_NTC.BPD	Inhb	F	NTC.BPD	domain-restricted	domain-CT
-0.00672765	7.57464	-0.111473	0.911265	0.991944	-5.83259	ENSG00000183283	DAZAP2	Inhb_F_NTC.BPD	Inhb	F	NTC.BPD	domain-restricted	domain-CT
-0.019552	7.98852	-0.34354	0.73127	0.97169	-5.83273	ENSG00000168036	CTNNB1	Inhb_F_NTC.BPD	Inhb	F	NTC.BPD	domain-restricted	domain-CT
0.0566843	8.75013	0.413517	0.679327	0.965224	-5.83298	ENSG00000160307	S100B	Inhb_F_NTC.BPD	Inhb	F	NTC.BPD	domain-restricted	domain-CT
0.0102153	7.59443	0.182493	0.855235	0.98622	-5.83359	ENSG00000137312	FLOT1	Inhb_F_NTC.BPD	Inhb	F	NTC.BPD	domain-restricted	domain-CT
-0.00216773	7.51854	-0.0293784	0.976569	0.998185	-5.83452	ENSG00000124406	ATP8A1	Inhb_F_NTC.BPD	Inhb	F	NTC.BPD	domain-restricted	domain-CT
-0.0248572	8.89595	-0.545688	0.585411	0.949203	-5.83485	ENSG00000197694	SPTAN1	Inhb_F_NTC.BPD	Inhb	F	NTC.BPD	domain-restricted	domain-CT
-0.0196551	7.33798	-0.262144	0.793269	0.979585	-5.83504	ENSG00000164398	ACSL6	Inhb_F_NTC.BPD	Inhb	F	NTC.BPD	domain-restricted	domain-CT
-0.00466056	7.43613	-0.0747323	0.940444	0.994814	-5.83535	ENSG00000137575	SDCBP	Inhb_F_NTC.BPD	Inhb	F	NTC.BPD	domain-restricted	domain-CT
-0.0127553	7.59645	-0.165775	0.86837	0.987544	-5.83571	ENSG00000215218	UBE2QL1	Inhb_F_NTC.BPD	Inhb	F	NTC.BPD	domain-restricted	domain-CT
0.011107	7.47811	0.159312	0.873457	0.987927	-5.83598	ENSG00000183049	CAMK1D	Inhb_F_NTC.BPD	Inhb	F	NTC.BPD	domain-restricted	domain-CT
-0.00564039	7.45645	-0.083393	0.933557	0.994087	-5.83639	ENSG00000054148	PHPT1	Inhb_F_NTC.BPD	Inhb	F	NTC.BPD	domain-restricted	domain-CT
-0.0166339	7.23718	-0.234415	0.814714	0.981934	-5.83657	ENSG00000132821	VSTM2L	Inhb_F_NTC.BPD	Inhb	F	NTC.BPD	domain-restricted	domain-CT
0.0190448	8.19602	0.351674	0.725162	0.971023	-5.83678	ENSG00000137642	SORL1	Inhb_F_NTC.BPD	Inhb	F	NTC.BPD	domain-restricted	domain-CT
0.0196765	8.0183	0.332932	0.73926	0.972767	-5.83848	ENSG00000112290	WASF1	Inhb_F_NTC.BPD	Inhb	F	NTC.BPD	domain-restricted	domain-CT
-0.0486455	10.7062	-0.774338	0.438929	0.916239	-5.83947	ENSG00000154277	UCHL1	Inhb_F_NTC.BPD	Inhb	F	NTC.BPD	domain-restricted	domain-CT
0.00966235	7.43299	0.14798	0.88239	0.988908	-5.83968	ENSG00000126934	MAP2K2	Inhb_F_NTC.BPD	Inhb	F	NTC.BPD	domain-restricted	domain-CT
0.00561655	7.51799	0.0997068	0.920599	0.992816	-5.84034	ENSG00000119801	YPEL5	Inhb_F_NTC.BPD	Inhb	F	NTC.BPD	domain-restricted	domain-CT
-0.0279636	8.52076	-0.490896	0.623615	0.956164	-5.84051	ENSG00000174938	SEZ6L2	Inhb_F_NTC.BPD	Inhb	F	NTC.BPD	domain-restricted	domain-CT
0.00448094	7.40629	0.0674438	0.946243	0.995478	-5.84094	ENSG00000131018	SYNE1	Inhb_F_NTC.BPD	Inhb	F	NTC.BPD	domain-restricted	domain-CT
-0.00773043	7.47469	-0.145113	0.884653	0.989152	-5.84112	ENSG00000253719	ATXN7L3B	Inhb_F_NTC.BPD	Inhb	F	NTC.BPD	domain-restricted	domain-CT
-0.00428903	7.50084	-0.0664953	0.946998	0.995498	-5.84143	ENSG00000100401	RANGAP1	Inhb_F_NTC.BPD	Inhb	F	NTC.BPD	domain-restricted	domain-CT
0.00387786	7.59165	0.0677634	0.945989	0.995462	-5.84143	ENSG00000087191	PSMC5	Inhb_F_NTC.BPD	Inhb	F	NTC.BPD	domain-restricted	domain-CT
0.0016453	7.34802	0.0238248	0.980997	0.998502	-5.8436	ENSG00000114646	CSPG5	Inhb_F_NTC.BPD	Inhb	F	NTC.BPD	domain-restricted	domain-CT
-0.000533374	7.45896	-0.00839985	0.9933	0.999452	-5.84405	ENSG00000197872	FAM49A	Inhb_F_NTC.BPD	Inhb	F	NTC.BPD	domain-restricted	domain-CT
0.00975925	7.68874	0.162973	0.870575	0.987786	-5.84437	ENSG00000177576	C18orf32	Inhb_F_NTC.BPD	Inhb	F	NTC.BPD	domain-restricted	domain-CT
-0.0268353	7.96913	-0.320128	0.748946	0.974115	-5.84443	ENSG00000164830	OXR1	Inhb_F_NTC.BPD	Inhb	F	NTC.BPD	domain-restricted	domain-CT
0.00789865	7.59432	0.128057	0.898132	0.990739	-5.84495	ENSG00000198898	CAPZA2	Inhb_F_NTC.BPD	Inhb	F	NTC.BPD	domain-restricted	domain-CT
-0.0135428	7.50462	-0.205476	0.837245	0.984252	-5.84511	ENSG00000167654	ATCAY	Inhb_F_NTC.BPD	Inhb	F	NTC.BPD	domain-restricted	domain-CT
0.06035	11.7443	0.836508	0.403092	0.905726	-5.84514	ENSG00000167996	FTH1	Inhb_F_NTC.BPD	Inhb	F	NTC.BPD	domain-restricted	domain-CT
-0.000629265	7.55087	-0.0114297	0.990883	0.999296	-5.84519	ENSG00000166503	HDGFL3	Inhb_F_NTC.BPD	Inhb	F	NTC.BPD	domain-restricted	domain-CT
-0.00889359	7.19745	-0.119082	0.905236	0.991264	-5.84549	ENSG00000176490	DIRAS1	Inhb_F_NTC.BPD	Inhb	F	NTC.BPD	domain-restricted	domain-CT
-0.0162737	7.93043	-0.257768	0.796643	0.979882	-5.84624	ENSG00000100387	RBX1	Inhb_F_NTC.BPD	Inhb	F	NTC.BPD	domain-restricted	domain-CT
-0.018772	7.89426	-0.281279	0.778559	0.977979	-5.84634	ENSG00000121753	ADGRB2	Inhb_F_NTC.BPD	Inhb	F	NTC.BPD	domain-restricted	domain-CT
0.00286969	7.44356	0.0502945	0.959898	0.996826	-5.84669	ENSG00000196465	MYL6B	Inhb_F_NTC.BPD	Inhb	F	NTC.BPD	domain-restricted	domain-CT
-0.00885118	7.32263	-0.106193	0.915453	0.992381	-5.84691	ENSG00000185742	C11orf87	Inhb_F_NTC.BPD	Inhb	F	NTC.BPD	domain-restricted	domain-CT
0.0043602	7.69093	0.0865511	0.931047	0.993905	-5.84717	ENSG00000075785	RAB7A	Inhb_F_NTC.BPD	Inhb	F	NTC.BPD	domain-restricted	domain-CT
0.00546564	7.65683	0.0957605	0.923731	0.99315	-5.84719	ENSG00000188186	LAMTOR4	Inhb_F_NTC.BPD	Inhb	F	NTC.BPD	domain-restricted	domain-CT
-0.00618151	7.7003	-0.0896661	0.928572	0.993637	-5.84792	ENSG00000145741	BTF3	Inhb_F_NTC.BPD	Inhb	F	NTC.BPD	domain-restricted	domain-CT
0.0253731	8.1552	0.344044	0.730891	0.971668	-5.84819	ENSG00000159335	PTMS	Inhb_F_NTC.BPD	Inhb	F	NTC.BPD	domain-restricted	domain-CT
-0.0053706	7.77514	-0.0792672	0.936837	0.994463	-5.8482	ENSG00000142669	SH3BGRL3	Inhb_F_NTC.BPD	Inhb	F	NTC.BPD	domain-restricted	domain-CT
-0.0266132	8.16451	-0.216912	0.828327	0.983273	-5.84904	ENSG00000159176	CSRP1	Inhb_F_NTC.BPD	Inhb	F	NTC.BPD	domain-restricted	domain-CT
0.0132254	7.74511	0.244134	0.807181	0.981065	-5.84923	ENSG00000123983	ACSL3	Inhb_F_NTC.BPD	Inhb	F	NTC.BPD	domain-restricted	domain-CT
-0.0419181	8.63768	-0.419139	0.675216	0.964467	-5.84956	ENSG00000104722	NEFM	Inhb_F_NTC.BPD	Inhb	F	NTC.BPD	domain-restricted	domain-CT
0.0101507	7.8072	0.176601	0.85986	0.986701	-5.85122	ENSG00000161011	SQSTM1	Inhb_F_NTC.BPD	Inhb	F	NTC.BPD	domain-restricted	domain-CT
-0.0280422	9.31927	-0.577728	0.563587	0.94491	-5.8515	ENSG00000126214	KLC1	Inhb_F_NTC.BPD	Inhb	F	NTC.BPD	domain-restricted	domain-CT
0.0187096	7.71295	0.245157	0.806389	0.980969	-5.85275	ENSG00000184897	H1FX	Inhb_F_NTC.BPD	Inhb	F	NTC.BPD	domain-restricted	domain-CT
-0.0215018	8.70781	-0.470302	0.638249	0.958553	-5.853	ENSG00000123091	RNF11	Inhb_F_NTC.BPD	Inhb	F	NTC.BPD	domain-restricted	domain-CT
0.0172895	7.85193	0.261443	0.793808	0.979608	-5.8531	ENSG00000170579	DLGAP1	Inhb_F_NTC.BPD	Inhb	F	NTC.BPD	domain-restricted	domain-CT
-0.048234	9.91369	-0.643539	0.520038	0.936459	-5.8548	ENSG00000277586	NEFL	Inhb_F_NTC.BPD	Inhb	F	NTC.BPD	domain-restricted	domain-CT
-0.0170356	8.2843	-0.346752	0.728856	0.971439	-5.85526	ENSG00000169564	PCBP1	Inhb_F_NTC.BPD	Inhb	F	NTC.BPD	domain-restricted	domain-CT
-0.0336204	9.86652	-0.64356	0.520019	0.936459	-5.85566	ENSG00000131143	COX4I1	Inhb_F_NTC.BPD	Inhb	F	NTC.BPD	domain-restricted	domain-CT
-0.00613599	7.43455	-0.0905179	0.927895	0.99363	-5.85577	ENSG00000019505	SYT13	Inhb_F_NTC.BPD	Inhb	F	NTC.BPD	domain-restricted	domain-CT
0.0206673	8.06913	0.316642	0.751586	0.974486	-5.85597	ENSG00000115419	GLS	Inhb_F_NTC.BPD	Inhb	F	NTC.BPD	domain-restricted	domain-CT
0.00301709	7.65183	0.0541815	0.956802	0.996556	-5.856	ENSG00000169714	CNBP	Inhb_F_NTC.BPD	Inhb	F	NTC.BPD	domain-restricted	domain-CT
-0.024477	8.17053	-0.320278	0.748831	0.97411	-5.85655	ENSG00000166257	SCN3B	Inhb_F_NTC.BPD	Inhb	F	NTC.BPD	domain-restricted	domain-CT
-0.019904	8.13565	-0.303946	0.761236	0.975904	-5.85686	ENSG00000149269	PAK1	Inhb_F_NTC.BPD	Inhb	F	NTC.BPD	domain-restricted	domain-CT
0.0108437	7.93451	0.178029	0.858739	0.986579	-5.85696	ENSG00000105254	TBCB	Inhb_F_NTC.BPD	Inhb	F	NTC.BPD	domain-restricted	domain-CT
-0.0342992	8.44315	-0.45145	0.651773	0.960611	-5.85755	ENSG00000171476	HOPX	Inhb_F_NTC.BPD	Inhb	F	NTC.BPD	domain-restricted	domain-CT
0.0158596	8.13635	0.15672	0.875501	0.988148	-5.85871	ENSG00000143878	RHOB	Inhb_F_NTC.BPD	Inhb	F	NTC.BPD	domain-restricted	domain-CT
-0.0382919	9.67107	-0.635009	0.525578	0.937504	-5.85874	ENSG00000109107	ALDOC	Inhb_F_NTC.BPD	Inhb	F	NTC.BPD	domain-restricted	domain-CT
0.00824552	7.48682	0.130372	0.8963	0.990498	-5.85878	ENSG00000260230	FRRS1L	Inhb_F_NTC.BPD	Inhb	F	NTC.BPD	domain-restricted	domain-CT
0.0259373	8.30721	0.446127	0.655609	0.961364	-5.85952	ENSG00000159164	SV2A	Inhb_F_NTC.BPD	Inhb	F	NTC.BPD	domain-restricted	domain-CT
-0.0207737	8.25879	-0.333111	0.739125	0.972732	-5.86205	ENSG00000149091	DGKZ	Inhb_F_NTC.BPD	Inhb	F	NTC.BPD	domain-restricted	domain-CT
-0.00519589	7.52386	-0.072107	0.942532	0.995065	-5.8632	ENSG00000162706	CADM3	Inhb_F_NTC.BPD	Inhb	F	NTC.BPD	domain-restricted	domain-CT
-0.0136776	7.92216	-0.186492	0.852099	0.98598	-5.86364	ENSG00000221823	PPP3R1	Inhb_F_NTC.BPD	Inhb	F	NTC.BPD	domain-restricted	domain-CT
-0.0274374	8.85031	-0.46412	0.64267	0.959124	-5.865	ENSG00000130294	KIF1A	Inhb_F_NTC.BPD	Inhb	F	NTC.BPD	domain-restricted	domain-CT
-0.0170902	8.11842	-0.31543	0.752506	0.97461	-5.86503	ENSG00000140941	MAP1LC3B	Inhb_F_NTC.BPD	Inhb	F	NTC.BPD	domain-restricted	domain-CT
-0.0263142	8.61131	-0.418124	0.675952	0.964679	-5.86548	ENSG00000125356	NDUFA1	Inhb_F_NTC.BPD	Inhb	F	NTC.BPD	domain-restricted	domain-CT
-0.00645729	7.56689	-0.0726252	0.942121	0.995047	-5.867	ENSG00000181418	DDN	Inhb_F_NTC.BPD	Inhb	F	NTC.BPD	domain-restricted	domain-CT
-0.0146317	8.01889	-0.180428	0.856857	0.98644	-5.86763	ENSG00000107295	SH3GL2	Inhb_F_NTC.BPD	Inhb	F	NTC.BPD	domain-restricted	domain-CT
-0.0112252	8.01203	-0.191169	0.848435	0.985502	-5.86812	ENSG00000163539	CLASP2	Inhb_F_NTC.BPD	Inhb	F	NTC.BPD	domain-restricted	domain-CT
-0.00180156	7.85287	-0.014726	0.988254	0.999148	-5.86817	ENSG00000105894	PTN	Inhb_F_NTC.BPD	Inhb	F	NTC.BPD	domain-restricted	domain-CT
0.0244497	9.02741	0.486145	0.626978	0.956725	-5.86849	ENSG00000140319	SRP14	Inhb_F_NTC.BPD	Inhb	F	NTC.BPD	domain-restricted	domain-CT
0.000109866	7.77538	0.00170887	0.998637	0.999885	-5.869	ENSG00000198513	ATL1	Inhb_F_NTC.BPD	Inhb	F	NTC.BPD	domain-restricted	domain-CT
-0.0117432	8.07238	-0.223385	0.823284	0.98278	-5.8696	ENSG00000100664	EIF5	Inhb_F_NTC.BPD	Inhb	F	NTC.BPD	domain-restricted	domain-CT
0.00879252	7.74221	0.135216	0.89247	0.990043	-5.86964	ENSG00000110931	CAMKK2	Inhb_F_NTC.BPD	Inhb	F	NTC.BPD	domain-restricted	domain-CT
-0.00161715	7.81318	-0.0224368	0.982104	0.998629	-5.87028	ENSG00000169764	UGP2	Inhb_F_NTC.BPD	Inhb	F	NTC.BPD	domain-restricted	domain-CT
-0.0223465	8.36215	-0.18506	0.853224	0.986079	-5.87057	ENSG00000112531	QKI	Inhb_F_NTC.BPD	Inhb	F	NTC.BPD	domain-restricted	domain-CT
0.00250993	7.63087	0.0288376	0.977001	0.998185	-5.87178	ENSG00000135919	SERPINE2	Inhb_F_NTC.BPD	Inhb	F	NTC.BPD	domain-restricted	domain-CT
0.0120116	7.66487	0.160061	0.872868	0.987878	-5.8721	ENSG00000114279	FGF12	Inhb_F_NTC.BPD	Inhb	F	NTC.BPD	domain-restricted	domain-CT
0.00541055	7.96216	0.0792187	0.936876	0.994463	-5.87223	ENSG00000119335	SET	Inhb_F_NTC.BPD	Inhb	F	NTC.BPD	domain-restricted	domain-CT
0.0221458	8.0946	0.295501	0.767678	0.97668	-5.87308	ENSG00000059915	PSD	Inhb_F_NTC.BPD	Inhb	F	NTC.BPD	domain-restricted	domain-CT
0.011016	8.21237	0.153192	0.87828	0.988427	-5.87346	ENSG00000171368	TPPP	Inhb_F_NTC.BPD	Inhb	F	NTC.BPD	domain-restricted	domain-CT
0.0368476	9.05051	0.400052	0.689214	0.966509	-5.87428	ENSG00000180354	MTURN	Inhb_F_NTC.BPD	Inhb	F	NTC.BPD	domain-restricted	domain-CT
-0.00622105	7.79594	-0.102964	0.918014	0.992617	-5.87445	ENSG00000198832	SELENOM	Inhb_F_NTC.BPD	Inhb	F	NTC.BPD	domain-restricted	domain-CT
0.0286068	8.7562	0.442802	0.658011	0.961683	-5.87581	ENSG00000058404	CAMK2B	Inhb_F_NTC.BPD	Inhb	F	NTC.BPD	domain-restricted	domain-CT
-0.0158089	8.5552	-0.358051	0.720386	0.970424	-5.87619	ENSG00000173726	TOMM20	Inhb_F_NTC.BPD	Inhb	F	NTC.BPD	domain-restricted	domain-CT
0.00556042	7.37075	0.084177	0.932934	0.994048	-5.87673	ENSG00000174469	CNTNAP2	Inhb_F_NTC.BPD	Inhb	F	NTC.BPD	domain-restricted	domain-CT
-0.0112611	7.72513	-0.153995	0.877647	0.988393	-5.87681	ENSG00000113327	GABRG2	Inhb_F_NTC.BPD	Inhb	F	NTC.BPD	domain-restricted	domain-CT
0.0194777	7.92305	0.276022	0.782593	0.978459	-5.87701	ENSG00000148798	INA	Inhb_F_NTC.BPD	Inhb	F	NTC.BPD	domain-restricted	domain-CT
0.0129642	7.94022	0.20907	0.834439	0.983898	-5.87712	ENSG00000176903	PNMA1	Inhb_F_NTC.BPD	Inhb	F	NTC.BPD	domain-restricted	domain-CT
0.0126714	8.13924	0.230421	0.817815	0.982199	-5.87765	ENSG00000105887	MTPN	Inhb_F_NTC.BPD	Inhb	F	NTC.BPD	domain-restricted	domain-CT
0.0145306	8.27421	0.283083	0.777176	0.977829	-5.8777	ENSG00000186868	MAPT	Inhb_F_NTC.BPD	Inhb	F	NTC.BPD	domain-restricted	domain-CT
-0.0385178	9.41551	-0.530308	0.596028	0.951168	-5.8779	ENSG00000104435	STMN2	Inhb_F_NTC.BPD	Inhb	F	NTC.BPD	domain-restricted	domain-CT
-0.00445381	7.93751	-0.0775283	0.93822	0.994629	-5.87893	ENSG00000135390	ATP5MC2	Inhb_F_NTC.BPD	Inhb	F	NTC.BPD	domain-restricted	domain-CT
-0.0041919	8.16104	-0.0636725	0.949245	0.995737	-5.87914	ENSG00000134243	SORT1	Inhb_F_NTC.BPD	Inhb	F	NTC.BPD	domain-restricted	domain-CT
-0.0139497	8.35454	-0.222851	0.823701	0.982844	-5.87956	ENSG00000185518	SV2B	Inhb_F_NTC.BPD	Inhb	F	NTC.BPD	domain-restricted	domain-CT
-0.019692	8.60413	-0.356661	0.721426	0.97049	-5.87972	ENSG00000091129	NRCAM	Inhb_F_NTC.BPD	Inhb	F	NTC.BPD	domain-restricted	domain-CT
0.00207852	8.00414	0.0390469	0.968861	0.997699	-5.88038	ENSG00000087274	ADD1	Inhb_F_NTC.BPD	Inhb	F	NTC.BPD	domain-restricted	domain-CT
0.00655858	7.97542	0.0814087	0.935135	0.994231	-5.88079	ENSG00000155886	SLC24A2	Inhb_F_NTC.BPD	Inhb	F	NTC.BPD	domain-restricted	domain-CT
0.00295764	7.8455	0.0534292	0.957401	0.996578	-5.88414	ENSG00000113013	HSPA9	Inhb_F_NTC.BPD	Inhb	F	NTC.BPD	domain-restricted	domain-CT
-0.00862215	7.84112	-0.131542	0.895375	0.990421	-5.88605	ENSG00000186462	NAP1L2	Inhb_F_NTC.BPD	Inhb	F	NTC.BPD	domain-restricted	domain-CT
-0.0141517	8.2089	-0.280376	0.779251	0.97802	-5.88617	ENSG00000124422	USP22	Inhb_F_NTC.BPD	Inhb	F	NTC.BPD	domain-restricted	domain-CT
0.0395601	9.56111	0.509647	0.610424	0.953979	-5.88659	ENSG00000145425	RPS3A	Inhb_F_NTC.BPD	Inhb	F	NTC.BPD	domain-restricted	domain-CT
-0.0319637	9.61202	-0.56316	0.573461	0.946772	-5.88768	ENSG00000102804	TSC22D1	Inhb_F_NTC.BPD	Inhb	F	NTC.BPD	domain-restricted	domain-CT
-0.0268647	8.80236	-0.315787	0.752237	0.974581	-5.88794	ENSG00000170889	RPS9	Inhb_F_NTC.BPD	Inhb	F	NTC.BPD	domain-restricted	domain-CT
0.000279015	8.01231	0.00544798	0.995654	0.999618	-5.88813	ENSG00000018189	RUFY3	Inhb_F_NTC.BPD	Inhb	F	NTC.BPD	domain-restricted	domain-CT
0.0256768	8.54745	0.347265	0.728473	0.971421	-5.88935	ENSG00000176956	LY6H	Inhb_F_NTC.BPD	Inhb	F	NTC.BPD	domain-restricted	domain-CT
0.00734046	8.03157	0.129773	0.896774	0.990577	-5.89079	ENSG00000107281	NPDC1	Inhb_F_NTC.BPD	Inhb	F	NTC.BPD	domain-restricted	domain-CT
-0.0272181	8.51917	-0.345868	0.729523	0.97149	-5.89106	ENSG00000145920	CPLX2	Inhb_F_NTC.BPD	Inhb	F	NTC.BPD	domain-restricted	domain-CT
0.0104229	8.34837	0.158791	0.873868	0.987954	-5.89129	ENSG00000109654	TRIM2	Inhb_F_NTC.BPD	Inhb	F	NTC.BPD	domain-restricted	domain-CT
-0.0144367	8.48344	-0.24671	0.805187	0.980806	-5.89177	ENSG00000135486	HNRNPA1	Inhb_F_NTC.BPD	Inhb	F	NTC.BPD	domain-restricted	domain-CT
7.46613e-05	7.89483	0.00111448	0.999111	0.999931	-5.89261	ENSG00000099365	STX1B	Inhb_F_NTC.BPD	Inhb	F	NTC.BPD	domain-restricted	domain-CT
0.0300872	9.50804	0.476898	0.633546	0.957634	-5.89264	ENSG00000147403	RPL10	Inhb_F_NTC.BPD	Inhb	F	NTC.BPD	domain-restricted	domain-CT
-0.00276355	7.95815	-0.0429585	0.965744	0.997373	-5.89397	ENSG00000047249	ATP6V1H	Inhb_F_NTC.BPD	Inhb	F	NTC.BPD	domain-restricted	domain-CT
-0.00837014	8.27505	-0.0942705	0.924915	0.993225	-5.89448	ENSG00000132475	H3F3B	Inhb_F_NTC.BPD	Inhb	F	NTC.BPD	domain-restricted	domain-CT
-0.00526173	7.97176	-0.0858868	0.931575	0.993948	-5.89502	ENSG00000069424	KCNAB2	Inhb_F_NTC.BPD	Inhb	F	NTC.BPD	domain-restricted	domain-CT
0.0253525	9.06355	0.385559	0.699911	0.967833	-5.896	ENSG00000196531	NACA	Inhb_F_NTC.BPD	Inhb	F	NTC.BPD	domain-restricted	domain-CT
-0.0363394	10.3607	-0.643624	0.519977	0.936459	-5.89729	ENSG00000150991	UBC	Inhb_F_NTC.BPD	Inhb	F	NTC.BPD	domain-restricted	domain-CT
0.0014025	8.11624	0.0251881	0.97991	0.998403	-5.89745	ENSG00000122378	PRXL2A	Inhb_F_NTC.BPD	Inhb	F	NTC.BPD	domain-restricted	domain-CT
0.0747481	9.29177	0.463486	0.643129	0.95916	-5.89805	ENSG00000130203	APOE	Inhb_F_NTC.BPD	Inhb	F	NTC.BPD	domain-restricted	domain-CT
0.0227588	10.4736	0.648051	0.517111	0.935738	-5.89813	ENSG00000197746	PSAP	Inhb_F_NTC.BPD	Inhb	F	NTC.BPD	domain-restricted	domain-CT
-0.00631171	8.32894	-0.130237	0.896407	0.990508	-5.89815	ENSG00000054523	KIF1B	Inhb_F_NTC.BPD	Inhb	F	NTC.BPD	domain-restricted	domain-CT
0.0146835	8.25915	0.169567	0.865389	0.987267	-5.89825	ENSG00000120694	HSPH1	Inhb_F_NTC.BPD	Inhb	F	NTC.BPD	domain-restricted	domain-CT
-0.0110803	8.28675	-0.169026	0.865813	0.987333	-5.89963	ENSG00000173436	MICOS10	Inhb_F_NTC.BPD	Inhb	F	NTC.BPD	domain-restricted	domain-CT
0.0185343	8.47565	0.294742	0.768257	0.976685	-5.89996	ENSG00000105270	CLIP3	Inhb_F_NTC.BPD	Inhb	F	NTC.BPD	domain-restricted	domain-CT
0.0106142	8.28424	0.159193	0.873551	0.987927	-5.90015	ENSG00000132872	SYT4	Inhb_F_NTC.BPD	Inhb	F	NTC.BPD	domain-restricted	domain-CT
0.0185571	8.24727	0.299961	0.764273	0.976198	-5.90021	ENSG00000124140	SLC12A5	Inhb_F_NTC.BPD	Inhb	F	NTC.BPD	domain-restricted	domain-CT
0.00877549	8.09834	0.153035	0.878404	0.988455	-5.90051	ENSG00000241360	PDXP	Inhb_F_NTC.BPD	Inhb	F	NTC.BPD	domain-restricted	domain-CT
0.0447207	9.95826	0.544156	0.58647	0.94943	-5.9019	ENSG00000172809	RPL38	Inhb_F_NTC.BPD	Inhb	F	NTC.BPD	domain-restricted	domain-CT
0.005509	7.9768	0.0899361	0.928357	0.99363	-5.90199	ENSG00000130540	SULT4A1	Inhb_F_NTC.BPD	Inhb	F	NTC.BPD	domain-restricted	domain-CT
-0.0225225	10.0183	-0.564142	0.572793	0.946608	-5.90317	ENSG00000172757	CFL1	Inhb_F_NTC.BPD	Inhb	F	NTC.BPD	domain-restricted	domain-CT
-0.0137719	8.37991	-0.242723	0.808273	0.981244	-5.90397	ENSG00000108309	RUNDC3A	Inhb_F_NTC.BPD	Inhb	F	NTC.BPD	domain-restricted	domain-CT
-0.0135053	8.7279	-0.315933	0.752124	0.974562	-5.9042	ENSG00000165119	HNRNPK	Inhb_F_NTC.BPD	Inhb	F	NTC.BPD	domain-restricted	domain-CT
-0.00847576	8.38918	-0.111312	0.911394	0.991952	-5.90426	ENSG00000184613	NELL2	Inhb_F_NTC.BPD	Inhb	F	NTC.BPD	domain-restricted	domain-CT
0.0140998	7.93061	0.197167	0.84374	0.984949	-5.90457	ENSG00000152932	RAB3C	Inhb_F_NTC.BPD	Inhb	F	NTC.BPD	domain-restricted	domain-CT
0.0125291	8.32685	0.183575	0.854387	0.986183	-5.9068	ENSG00000175874	CREG2	Inhb_F_NTC.BPD	Inhb	F	NTC.BPD	domain-restricted	domain-CT
0.0232248	8.88471	0.366515	0.714064	0.969513	-5.90754	ENSG00000126267	COX6B1	Inhb_F_NTC.BPD	Inhb	F	NTC.BPD	domain-restricted	domain-CT
0.0130472	8.70376	0.286114	0.774854	0.977403	-5.90775	ENSG00000132471	WBP2	Inhb_F_NTC.BPD	Inhb	F	NTC.BPD	domain-restricted	domain-CT
0.00463929	8.17696	0.0649323	0.948242	0.995653	-5.90861	ENSG00000112096	SOD2	Inhb_F_NTC.BPD	Inhb	F	NTC.BPD	domain-restricted	domain-CT
-0.0061923	8.48599	-0.0716754	0.942876	0.99511	-5.90972	ENSG00000124614	RPS10	Inhb_F_NTC.BPD	Inhb	F	NTC.BPD	domain-restricted	domain-CT
0.0107894	8.2442	0.195741	0.844855	0.985198	-5.91028	ENSG00000198794	SCAMP5	Inhb_F_NTC.BPD	Inhb	F	NTC.BPD	domain-restricted	domain-CT
0.0127116	8.14079	0.200836	0.84087	0.984646	-5.91036	ENSG00000136928	GABBR2	Inhb_F_NTC.BPD	Inhb	F	NTC.BPD	domain-restricted	domain-CT
0.0197108	8.63035	0.274851	0.783492	0.978556	-5.91105	ENSG00000143198	MGST3	Inhb_F_NTC.BPD	Inhb	F	NTC.BPD	domain-restricted	domain-CT
-0.0101402	8.36013	-0.193205	0.84684	0.985398	-5.91107	ENSG00000100167	SEPTIN3	Inhb_F_NTC.BPD	Inhb	F	NTC.BPD	domain-restricted	domain-CT
0.00884407	8.50437	0.136682	0.891312	0.989904	-5.91346	ENSG00000083845	RPS5	Inhb_F_NTC.BPD	Inhb	F	NTC.BPD	domain-restricted	domain-CT
-0.012638	8.48578	-0.221388	0.824839	0.982914	-5.91411	ENSG00000178719	GRINA	Inhb_F_NTC.BPD	Inhb	F	NTC.BPD	domain-restricted	domain-CT
-0.0145797	8.62425	-0.269263	0.787787	0.979059	-5.9174	ENSG00000164733	CTSB	Inhb_F_NTC.BPD	Inhb	F	NTC.BPD	domain-restricted	domain-CT
-0.0346215	9.68388	-0.482635	0.629472	0.956992	-5.92018	ENSG00000156467	UQCRB	Inhb_F_NTC.BPD	Inhb	F	NTC.BPD	domain-restricted	domain-CT
-0.0291744	9.83589	-0.523257	0.60092	0.952028	-5.92037	ENSG00000240972	MIF	Inhb_F_NTC.BPD	Inhb	F	NTC.BPD	domain-restricted	domain-CT
-0.000546718	8.32785	-0.010806	0.991381	0.999322	-5.92179	ENSG00000104695	PPP2CB	Inhb_F_NTC.BPD	Inhb	F	NTC.BPD	domain-restricted	domain-CT
0.0125842	8.65739	0.245505	0.80612	0.980925	-5.92685	ENSG00000174684	B4GAT1	Inhb_F_NTC.BPD	Inhb	F	NTC.BPD	domain-restricted	domain-CT
0.00451858	8.46521	0.0883844	0.92959	0.993741	-5.92701	ENSG00000213639	PPP1CB	Inhb_F_NTC.BPD	Inhb	F	NTC.BPD	domain-restricted	domain-CT
0.0306179	9.51752	0.390169	0.696504	0.967439	-5.92799	ENSG00000198918	RPL39	Inhb_F_NTC.BPD	Inhb	F	NTC.BPD	domain-restricted	domain-CT
0.00980513	8.47751	0.147253	0.882964	0.988908	-5.92995	ENSG00000258947	TUBB3	Inhb_F_NTC.BPD	Inhb	F	NTC.BPD	domain-restricted	domain-CT
0.0326088	9.00759	0.358441	0.720098	0.970395	-5.93085	ENSG00000214548	MEG3	Inhb_F_NTC.BPD	Inhb	F	NTC.BPD	domain-restricted	domain-CT
0.0177836	8.97146	0.312338	0.754853	0.974926	-5.93153	ENSG00000142875	PRKACB	Inhb_F_NTC.BPD	Inhb	F	NTC.BPD	domain-restricted	domain-CT
-0.00434272	8.4773	-0.0925264	0.9263	0.993457	-5.93203	ENSG00000089693	MLF2	Inhb_F_NTC.BPD	Inhb	F	NTC.BPD	domain-restricted	domain-CT
0.00454225	8.56931	0.077283	0.938415	0.994649	-5.93259	ENSG00000197111	PCBP2	Inhb_F_NTC.BPD	Inhb	F	NTC.BPD	domain-restricted	domain-CT
0.0246705	9.31893	0.418279	0.675839	0.964675	-5.93282	ENSG00000105696	TMEM59L	Inhb_F_NTC.BPD	Inhb	F	NTC.BPD	domain-restricted	domain-CT
0.000230392	8.63973	0.00361998	0.997112	0.999743	-5.93393	ENSG00000139644	TMBIM6	Inhb_F_NTC.BPD	Inhb	F	NTC.BPD	domain-restricted	domain-CT
0.00101728	8.39665	0.0169243	0.986501	0.998964	-5.93595	ENSG00000158856	DMTN	Inhb_F_NTC.BPD	Inhb	F	NTC.BPD	domain-restricted	domain-CT
-0.00155785	8.43209	-0.032842	0.973808	0.997975	-5.93881	ENSG00000166848	TERF2IP	Inhb_F_NTC.BPD	Inhb	F	NTC.BPD	domain-restricted	domain-CT
0.0151719	9.09261	0.29635	0.767028	0.976606	-5.9404	ENSG00000103363	ELOB	Inhb_F_NTC.BPD	Inhb	F	NTC.BPD	domain-restricted	domain-CT
-0.000705848	8.47489	-0.0124599	0.990061	0.999251	-5.9409	ENSG00000005486	RHBDD2	Inhb_F_NTC.BPD	Inhb	F	NTC.BPD	domain-restricted	domain-CT
-0.0140522	9.08773	-0.315994	0.752078	0.97456	-5.94217	ENSG00000170540	ARL6IP1	Inhb_F_NTC.BPD	Inhb	F	NTC.BPD	domain-restricted	domain-CT
0.028211	9.94455	0.493292	0.621922	0.955754	-5.94258	ENSG00000128989	ARPP19	Inhb_F_NTC.BPD	Inhb	F	NTC.BPD	domain-restricted	domain-CT
0.00231178	8.88829	0.0402155	0.96793	0.997568	-5.94366	ENSG00000136238	RAC1	Inhb_F_NTC.BPD	Inhb	F	NTC.BPD	domain-restricted	domain-CT
0.0274172	9.47878	0.32846	0.742641	0.973195	-5.94391	ENSG00000156482	RPL30	Inhb_F_NTC.BPD	Inhb	F	NTC.BPD	domain-restricted	domain-CT
-0.00284098	8.71763	-0.0627093	0.950011	0.995854	-5.94803	ENSG00000122566	HNRNPA2B1	Inhb_F_NTC.BPD	Inhb	F	NTC.BPD	domain-restricted	domain-CT
0.00173919	8.59055	0.0302742	0.975855	0.998113	-5.9512	ENSG00000120251	GRIA2	Inhb_F_NTC.BPD	Inhb	F	NTC.BPD	domain-restricted	domain-CT
0.0164353	9.10049	0.284608	0.776008	0.977642	-5.95131	ENSG00000125814	NAPB	Inhb_F_NTC.BPD	Inhb	F	NTC.BPD	domain-restricted	domain-CT
-0.00456004	8.77971	-0.0904672	0.927935	0.99363	-5.95252	ENSG00000087258	GNAO1	Inhb_F_NTC.BPD	Inhb	F	NTC.BPD	domain-restricted	domain-CT
-0.00299262	8.74457	-0.0672482	0.946398	0.995478	-5.9527	ENSG00000179010	MRFAP1	Inhb_F_NTC.BPD	Inhb	F	NTC.BPD	domain-restricted	domain-CT
-0.00985548	9.01653	-0.244033	0.807259	0.981067	-5.95387	ENSG00000078369	GNB1	Inhb_F_NTC.BPD	Inhb	F	NTC.BPD	domain-restricted	domain-CT
-0.00509808	8.83013	-0.102962	0.918015	0.992617	-5.95396	ENSG00000131100	ATP6V1E1	Inhb_F_NTC.BPD	Inhb	F	NTC.BPD	domain-restricted	domain-CT
-0.0278692	9.2951	-0.320638	0.74856	0.974056	-5.95551	ENSG00000125462	C1orf61	Inhb_F_NTC.BPD	Inhb	F	NTC.BPD	domain-restricted	domain-CT
-0.0140913	9.02828	-0.273852	0.784259	0.978662	-5.95607	ENSG00000154917	RAB6B	Inhb_F_NTC.BPD	Inhb	F	NTC.BPD	domain-restricted	domain-CT
0.0113038	9.13715	0.152731	0.878645	0.988472	-5.95721	ENSG00000110700	RPS13	Inhb_F_NTC.BPD	Inhb	F	NTC.BPD	domain-restricted	domain-CT
0.029863	10.4838	0.544484	0.586238	0.949382	-5.96026	ENSG00000109472	CPE	Inhb_F_NTC.BPD	Inhb	F	NTC.BPD	domain-restricted	domain-CT
0.0188281	9.13829	0.315076	0.752775	0.97461	-5.96109	ENSG00000020129	NCDN	Inhb_F_NTC.BPD	Inhb	F	NTC.BPD	domain-restricted	domain-CT
0.0266721	9.45191	0.258626	0.795984	0.979797	-5.96181	ENSG00000161970	RPL26	Inhb_F_NTC.BPD	Inhb	F	NTC.BPD	domain-restricted	domain-CT
0.00615746	9.00738	0.0850936	0.932206	0.994009	-5.96442	ENSG00000125868	DSTN	Inhb_F_NTC.BPD	Inhb	F	NTC.BPD	domain-restricted	domain-CT
-0.00284046	9.16085	-0.0343099	0.972638	0.997898	-5.96587	ENSG00000104833	TUBB4A	Inhb_F_NTC.BPD	Inhb	F	NTC.BPD	domain-restricted	domain-CT
0.00861981	9.12372	0.113007	0.91005	0.991784	-5.96852	ENSG00000089009	RPL6	Inhb_F_NTC.BPD	Inhb	F	NTC.BPD	domain-restricted	domain-CT
-0.0399457	10.7342	-0.585312	0.558484	0.943869	-5.96862	ENSG00000163032	VSNL1	Inhb_F_NTC.BPD	Inhb	F	NTC.BPD	domain-restricted	domain-CT
-0.0160291	9.79904	-0.372956	0.709266	0.968831	-5.96879	ENSG00000173812	EIF1	Inhb_F_NTC.BPD	Inhb	F	NTC.BPD	domain-restricted	domain-CT
-0.0394769	11.2881	-0.659966	0.50944	0.933772	-5.9689	ENSG00000152583	SPARCL1	Inhb_F_NTC.BPD	Inhb	F	NTC.BPD	domain-restricted	domain-CT
-0.00974791	9.08315	-0.134062	0.893383	0.990157	-5.96994	ENSG00000166501	PRKCB	Inhb_F_NTC.BPD	Inhb	F	NTC.BPD	domain-restricted	domain-CT
0.0195348	9.36858	0.24726	0.804764	0.980721	-5.97108	ENSG00000172020	GAP43	Inhb_F_NTC.BPD	Inhb	F	NTC.BPD	domain-restricted	domain-CT
-0.00128989	8.78628	-0.0227254	0.981874	0.998594	-5.97189	ENSG00000197457	STMN3	Inhb_F_NTC.BPD	Inhb	F	NTC.BPD	domain-restricted	domain-CT
-0.0107467	8.73906	-0.120176	0.904371	0.99114	-5.97379	ENSG00000176884	GRIN1	Inhb_F_NTC.BPD	Inhb	F	NTC.BPD	domain-restricted	domain-CT
-0.00894712	9.20279	-0.134145	0.893317	0.990157	-5.97673	ENSG00000196683	TOMM7	Inhb_F_NTC.BPD	Inhb	F	NTC.BPD	domain-restricted	domain-CT
0.0183449	9.11824	0.234949	0.814302	0.981912	-5.98176	ENSG00000074317	SNCB	Inhb_F_NTC.BPD	Inhb	F	NTC.BPD	domain-restricted	domain-CT
-0.0153068	9.60441	-0.334004	0.738452	0.972697	-5.98255	ENSG00000133872	SARAF	Inhb_F_NTC.BPD	Inhb	F	NTC.BPD	domain-restricted	domain-CT
0.0131743	9.46577	0.282764	0.77742	0.977861	-5.9826	ENSG00000185787	MORF4L1	Inhb_F_NTC.BPD	Inhb	F	NTC.BPD	domain-restricted	domain-CT
0.0263481	9.9262	0.299096	0.764937	0.976279	-5.98295	ENSG00000112306	RPS12	Inhb_F_NTC.BPD	Inhb	F	NTC.BPD	domain-restricted	domain-CT
0.0918076	11.1806	0.473786	0.635769	0.958038	-5.98515	ENSG00000197971	MBP	Inhb_F_NTC.BPD	Inhb	F	NTC.BPD	domain-restricted	domain-CT
-0.020855	9.92163	-0.40409	0.686239	0.966241	-5.98539	ENSG00000111775	COX6A1	Inhb_F_NTC.BPD	Inhb	F	NTC.BPD	domain-restricted	domain-CT
-0.0231623	9.92236	-0.367559	0.713285	0.969434	-5.98556	ENSG00000176788	BASP1	Inhb_F_NTC.BPD	Inhb	F	NTC.BPD	domain-restricted	domain-CT
0.0155615	9.68236	0.345314	0.729936	0.97156	-5.98708	ENSG00000171603	CLSTN1	Inhb_F_NTC.BPD	Inhb	F	NTC.BPD	domain-restricted	domain-CT
-0.0139869	9.43397	-0.271123	0.786356	0.978925	-5.98847	ENSG00000138078	PREPL	Inhb_F_NTC.BPD	Inhb	F	NTC.BPD	domain-restricted	domain-CT
-0.0156083	9.37441	-0.168753	0.866029	0.987339	-5.99164	ENSG00000165795	NDRG2	Inhb_F_NTC.BPD	Inhb	F	NTC.BPD	domain-restricted	domain-CT
-0.00199205	9.39589	-0.0414618	0.966937	0.997467	-5.99204	ENSG00000122545	SEPTIN7	Inhb_F_NTC.BPD	Inhb	F	NTC.BPD	domain-restricted	domain-CT
0.00423371	9.34084	0.0945126	0.924722	0.993223	-5.99414	ENSG00000115306	SPTBN1	Inhb_F_NTC.BPD	Inhb	F	NTC.BPD	domain-restricted	domain-CT
0.000524216	9.11652	0.00837453	0.99332	0.999452	-5.99754	ENSG00000127585	FBXL16	Inhb_F_NTC.BPD	Inhb	F	NTC.BPD	domain-restricted	domain-CT
0.00721019	9.17074	0.115908	0.90775	0.991566	-5.99784	ENSG00000073969	NSF	Inhb_F_NTC.BPD	Inhb	F	NTC.BPD	domain-restricted	domain-CT
-0.0281816	11.2637	-0.579431	0.562438	0.944725	-5.9993	ENSG00000143933	CALM2	Inhb_F_NTC.BPD	Inhb	F	NTC.BPD	domain-restricted	domain-CT
-0.00786419	9.53178	-0.173603	0.862215	0.987045	-6.00095	ENSG00000108953	YWHAE	Inhb_F_NTC.BPD	Inhb	F	NTC.BPD	domain-restricted	domain-CT
-0.0226499	9.94434	-0.360465	0.718581	0.970172	-6.00195	ENSG00000154096	THY1	Inhb_F_NTC.BPD	Inhb	F	NTC.BPD	domain-restricted	domain-CT
0.000365721	9.70235	0.00420907	0.996643	0.99967	-6.00318	ENSG00000187514	PTMA	Inhb_F_NTC.BPD	Inhb	F	NTC.BPD	domain-restricted	domain-CT
0.00674579	9.37815	0.14445	0.885176	0.989217	-6.00518	ENSG00000131507	NDFIP1	Inhb_F_NTC.BPD	Inhb	F	NTC.BPD	domain-restricted	domain-CT
-0.0255353	10.6583	-0.502892	0.615159	0.954844	-6.00559	ENSG00000160014	CALM3	Inhb_F_NTC.BPD	Inhb	F	NTC.BPD	domain-restricted	domain-CT
0.0349162	10.7717	0.468902	0.639253	0.958645	-6.00601	ENSG00000131711	MAP1B	Inhb_F_NTC.BPD	Inhb	F	NTC.BPD	domain-restricted	domain-CT
-0.0398825	11.0593	-0.491059	0.623506	0.95612	-6.01334	ENSG00000205542	TMSB4X	Inhb_F_NTC.BPD	Inhb	F	NTC.BPD	domain-restricted	domain-CT
-0.00154007	9.25308	-0.0257471	0.979465	0.998385	-6.01388	ENSG00000137726	FXYD6	Inhb_F_NTC.BPD	Inhb	F	NTC.BPD	domain-restricted	domain-CT
0.0113008	9.59127	0.213797	0.830752	0.983557	-6.01576	ENSG00000128739	SNRPN	Inhb_F_NTC.BPD	Inhb	F	NTC.BPD	domain-restricted	domain-CT
-0.0358146	10.3171	-0.278333	0.780821	0.978229	-6.02407	ENSG00000107317	PTGDS	Inhb_F_NTC.BPD	Inhb	F	NTC.BPD	domain-restricted	domain-CT
0.00726916	9.65068	0.138097	0.890194	0.989749	-6.0249	ENSG00000050165	DKK3	Inhb_F_NTC.BPD	Inhb	F	NTC.BPD	domain-restricted	domain-CT
-0.0134832	9.82756	-0.261505	0.793761	0.979608	-6.02566	ENSG00000156298	TSPAN7	Inhb_F_NTC.BPD	Inhb	F	NTC.BPD	domain-restricted	domain-CT
-0.00632616	9.5925	-0.133635	0.89372	0.990187	-6.02829	ENSG00000067225	PKM	Inhb_F_NTC.BPD	Inhb	F	NTC.BPD	domain-restricted	domain-CT
-0.0260589	10.5229	-0.422505	0.672754	0.963985	-6.02921	ENSG00000067715	SYT1	Inhb_F_NTC.BPD	Inhb	F	NTC.BPD	domain-restricted	domain-CT
0.00319717	9.79625	0.048744	0.961134	0.996971	-6.03002	ENSG00000163682	RPL9	Inhb_F_NTC.BPD	Inhb	F	NTC.BPD	domain-restricted	domain-CT
-0.0122855	10.1998	-0.272443	0.785342	0.978845	-6.03035	ENSG00000178980	SELENOW	Inhb_F_NTC.BPD	Inhb	F	NTC.BPD	domain-restricted	domain-CT
-0.00676141	9.56744	-0.104359	0.916907	0.992483	-6.03117	ENSG00000106976	DNM1	Inhb_F_NTC.BPD	Inhb	F	NTC.BPD	domain-restricted	domain-CT
-0.00201852	9.75528	-0.0395327	0.968474	0.99763	-6.03119	ENSG00000174748	RPL15	Inhb_F_NTC.BPD	Inhb	F	NTC.BPD	domain-restricted	domain-CT
0.0131959	10.1248	0.167948	0.866662	0.987396	-6.03147	ENSG00000133112	TPT1	Inhb_F_NTC.BPD	Inhb	F	NTC.BPD	domain-restricted	domain-CT
0.0943062	12.546	0.648072	0.517105	0.935738	-6.03262	ENSG00000269028	MTRNR2L12	Inhb_F_NTC.BPD	Inhb	F	NTC.BPD	domain-restricted	domain-CT
-0.00705328	9.71215	-0.120537	0.904084	0.991129	-6.03279	ENSG00000127184	COX7C	Inhb_F_NTC.BPD	Inhb	F	NTC.BPD	domain-restricted	domain-CT
-0.00211274	9.62781	-0.0371891	0.970342	0.997784	-6.03883	ENSG00000111674	ENO2	Inhb_F_NTC.BPD	Inhb	F	NTC.BPD	domain-restricted	domain-CT
0.00207297	9.73242	0.0360366	0.971261	0.997837	-6.04874	ENSG00000078018	MAP2	Inhb_F_NTC.BPD	Inhb	F	NTC.BPD	domain-restricted	domain-CT
0.00426686	10.1267	0.0764227	0.939099	0.994717	-6.05224	ENSG00000092964	DPYSL2	Inhb_F_NTC.BPD	Inhb	F	NTC.BPD	domain-restricted	domain-CT
0.0323603	11.0183	0.423523	0.672015	0.963829	-6.05374	ENSG00000229117	RPL41	Inhb_F_NTC.BPD	Inhb	F	NTC.BPD	domain-restricted	domain-CT
0.0223003	11.0984	0.429878	0.667384	0.963153	-6.05645	ENSG00000123416	TUBA1B	Inhb_F_NTC.BPD	Inhb	F	NTC.BPD	domain-restricted	domain-CT
0.0520596	10.3416	0.318343	0.750299	0.974266	-6.06228	ENSG00000110436	SLC1A2	Inhb_F_NTC.BPD	Inhb	F	NTC.BPD	domain-restricted	domain-CT
-0.0170852	10.2155	-0.191162	0.848442	0.985502	-6.06947	ENSG00000171617	ENC1	Inhb_F_NTC.BPD	Inhb	F	NTC.BPD	domain-restricted	domain-CT
-0.00780634	10.67	-0.174494	0.861515	0.986893	-6.11191	ENSG00000096384	HSP90AB1	Inhb_F_NTC.BPD	Inhb	F	NTC.BPD	domain-restricted	domain-CT
0.0171039	11.1036	0.242911	0.80813	0.981222	-6.12015	ENSG00000080824	HSP90AA1	Inhb_F_NTC.BPD	Inhb	F	NTC.BPD	domain-restricted	domain-CT
0.00486987	10.9105	0.0970974	0.92267	0.993051	-6.14009	ENSG00000150625	GPM6A	Inhb_F_NTC.BPD	Inhb	F	NTC.BPD	domain-restricted	domain-CT
0.0147684	11.5108	0.314257	0.753396	0.9747	-6.14293	ENSG00000111640	GAPDH	Inhb_F_NTC.BPD	Inhb	F	NTC.BPD	domain-restricted	domain-CT
0.00902807	11.3425	0.172307	0.863233	0.98711	-6.14577	ENSG00000075624	ACTB	Inhb_F_NTC.BPD	Inhb	F	NTC.BPD	domain-restricted	domain-CT
-0.00381771	11.0602	-0.0819328	0.934718	0.994192	-6.16876	ENSG00000087460	GNAS	Inhb_F_NTC.BPD	Inhb	F	NTC.BPD	domain-restricted	domain-CT
-0.00402817	11.3088	-0.054322	0.956691	0.996531	-6.17114	ENSG00000154146	NRGN	Inhb_F_NTC.BPD	Inhb	F	NTC.BPD	domain-restricted	domain-CT
-0.446149	5.66247	-5.08088	4.53706e-07	0.00133507	5.77258	ENSG00000120509	PDZD11	Inhb_M_NTC.BPD	Inhb	M	NTC.BPD	domain-restricted	domain-CT
0.533183	5.38253	4.6825	3.25394e-06	0.0047213	3.97902	ENSG00000036672	USP2	Inhb_M_NTC.BPD	Inhb	M	NTC.BPD	domain-restricted	domain-CT
0.759855	5.24011	4.56168	5.78391e-06	0.00721227	3.4592	ENSG00000075426	FOSL2	Inhb_M_NTC.BPD	Inhb	M	NTC.BPD	domain-restricted	domain-CT
-0.638235	5.54209	-4.49555	7.85397e-06	0.00895967	3.38911	ENSG00000241563	CORT	Inhb_M_NTC.BPD	Inhb	M	NTC.BPD	domain-restricted	domain-CT
1.41192	5.1843	4.36516	1.4191e-05	0.0136016	2.58347	ENSG00000099860	GADD45B	Inhb_M_NTC.BPD	Inhb	M	NTC.BPD	domain-restricted	domain-CT
0.959138	6.8626	4.14524	3.71835e-05	0.0254174	1.9934	ENSG00000187193	MT1X	Inhb_M_NTC.BPD	Inhb	M	NTC.BPD	domain-restricted	domain-CT
0.436964	6.29563	4.06314	5.26353e-05	0.0313519	1.6785	ENSG00000102317	RBM3	Inhb_M_NTC.BPD	Inhb	M	NTC.BPD	domain-restricted	domain-CT
-0.303362	7.18293	-3.87577	0.000113722	0.0484971	1.00622	ENSG00000188243	COMMD6	Inhb_M_NTC.BPD	Inhb	M	NTC.BPD	domain-restricted	domain-CT
0.257543	6.80535	3.77871	0.000167638	0.0617554	0.66427	ENSG00000154429	CCSAP	Inhb_M_NTC.BPD	Inhb	M	NTC.BPD	domain-restricted	domain-CT
-0.586341	5.70067	-3.76525	0.000177292	0.0637956	0.606016	ENSG00000100362	PVALB	Inhb_M_NTC.BPD	Inhb	M	NTC.BPD	domain-restricted	domain-CT
1.0303	4.81818	3.81141	0.000147672	0.0573311	0.579297	ENSG00000178878	APOLD1	Inhb_M_NTC.BPD	Inhb	M	NTC.BPD	domain-restricted	domain-CT
0.735895	5.67585	3.75869	0.000181927	0.0646512	0.560396	ENSG00000221869	CEBPD	Inhb_M_NTC.BPD	Inhb	M	NTC.BPD	domain-restricted	domain-CT
-0.302947	6.39843	-3.72352	0.000208234	0.0694456	0.475694	ENSG00000104341	LAPTM4B	Inhb_M_NTC.BPD	Inhb	M	NTC.BPD	domain-restricted	domain-CT
-0.481564	4.45377	-3.66348	0.000262812	0.0793364	0.111833	ENSG00000167272	POP5	Inhb_M_NTC.BPD	Inhb	M	NTC.BPD	domain-restricted	domain-CT
0.328913	6.12465	3.60305	0.00033111	0.0890039	0.0760066	ENSG00000167074	TEF	Inhb_M_NTC.BPD	Inhb	M	NTC.BPD	domain-restricted	domain-CT
0.422657	7.29707	3.60164	0.000333688	0.0891225	0.0477522	ENSG00000108551	RASD1	Inhb_M_NTC.BPD	Inhb	M	NTC.BPD	domain-restricted	domain-CT
-0.748954	6.34195	-3.53549	0.000427977	0.10125	-0.186791	ENSG00000157005	SST	Inhb_M_NTC.BPD	Inhb	M	NTC.BPD	domain-restricted	domain-CT
-0.279723	7.75113	-3.49933	0.000488966	0.107098	-0.307551	ENSG00000115541	HSPE1	Inhb_M_NTC.BPD	Inhb	M	NTC.BPD	domain-restricted	domain-CT
-0.244817	6.80747	-3.48256	0.000519679	0.110706	-0.325278	ENSG00000175334	BANF1	Inhb_M_NTC.BPD	Inhb	M	NTC.BPD	domain-restricted	domain-CT
0.233495	7.13318	3.47027	0.000543734	0.113298	-0.378665	ENSG00000108262	GIT1	Inhb_M_NTC.BPD	Inhb	M	NTC.BPD	domain-restricted	domain-CT
-0.225204	7.19603	-3.45149	0.000582495	0.117181	-0.446039	ENSG00000184983	NDUFA6	Inhb_M_NTC.BPD	Inhb	M	NTC.BPD	domain-restricted	domain-CT
0.284667	6.14364	3.43669	0.000614859	0.119811	-0.455797	ENSG00000156671	SAMD8	Inhb_M_NTC.BPD	Inhb	M	NTC.BPD	domain-restricted	domain-CT
-0.260086	8.97869	-3.46372	0.000557697	0.114319	-0.478997	ENSG00000112695	COX7A2	Inhb_M_NTC.BPD	Inhb	M	NTC.BPD	domain-restricted	domain-CT
1.29238	3.06099	3.63844	0.000290039	0.0831322	-0.524522	ENSG00000247081	BAALC-AS1	Inhb_M_NTC.BPD	Inhb	M	NTC.BPD	domain-restricted	domain-CT
0.274269	6.50484	3.39894	0.000705093	0.126455	-0.584087	ENSG00000130479	MAP1S	Inhb_M_NTC.BPD	Inhb	M	NTC.BPD	domain-restricted	domain-CT
-0.292861	8.36993	-3.3995	0.000704923	0.126455	-0.662188	ENSG00000178741	COX5A	Inhb_M_NTC.BPD	Inhb	M	NTC.BPD	domain-restricted	domain-CT
0.740381	3.97865	3.43241	0.000625313	0.120986	-0.70147	ENSG00000168140	VASN	Inhb_M_NTC.BPD	Inhb	M	NTC.BPD	domain-restricted	domain-CT
-0.737691	3.26272	-3.52748	0.000439965	0.102645	-0.716694	ENSG00000115970	THADA	Inhb_M_NTC.BPD	Inhb	M	NTC.BPD	domain-restricted	domain-CT
0.491295	4.70094	3.36145	0.000806833	0.136103	-0.738944	ENSG00000140332	TLE3	Inhb_M_NTC.BPD	Inhb	M	NTC.BPD	domain-restricted	domain-CT
0.670751	3.27	3.47237	0.000539548	0.112877	-0.761973	ENSG00000106080	FKBP14	Inhb_M_NTC.BPD	Inhb	M	NTC.BPD	domain-restricted	domain-CT
1.28254	4.18589	3.399	0.000706314	0.126455	-0.783446	ENSG00000167772	ANGPTL4	Inhb_M_NTC.BPD	Inhb	M	NTC.BPD	domain-restricted	domain-CT
-0.283568	6.20225	-3.33209	0.000895809	0.142994	-0.789489	ENSG00000164070	HSPA4L	Inhb_M_NTC.BPD	Inhb	M	NTC.BPD	domain-restricted	domain-CT
-0.659447	4.68684	-3.32955	0.000905524	0.143886	-0.828211	ENSG00000189339	SLC35E2B	Inhb_M_NTC.BPD	Inhb	M	NTC.BPD	domain-restricted	domain-CT
-1.29499	3.25623	-3.44848	0.000590148	0.117863	-0.854645	ENSG00000168329	CX3CR1	Inhb_M_NTC.BPD	Inhb	M	NTC.BPD	domain-restricted	domain-CT
0.224561	6.90708	3.29942	0.00100549	0.151743	-0.90834	ENSG00000116604	MEF2D	Inhb_M_NTC.BPD	Inhb	M	NTC.BPD	domain-restricted	domain-CT
0.736768	3.97754	3.31628	0.0009485	0.147034	-1.03961	ENSG00000196843	ARID5A	Inhb_M_NTC.BPD	Inhb	M	NTC.BPD	domain-restricted	domain-CT
-0.277488	5.81984	-3.22188	0.00131762	0.172828	-1.10119	ENSG00000277972	CISD3	Inhb_M_NTC.BPD	Inhb	M	NTC.BPD	domain-restricted	domain-CT
0.290514	5.6569	3.2196	0.00132801	0.173499	-1.10537	ENSG00000168924	LETM1	Inhb_M_NTC.BPD	Inhb	M	NTC.BPD	domain-restricted	domain-CT
0.406882	4.65413	3.22775	0.00129118	0.171329	-1.12431	ENSG00000185049	NELFA	Inhb_M_NTC.BPD	Inhb	M	NTC.BPD	domain-restricted	domain-CT
-0.412627	6.88365	-3.22124	0.00132261	0.173081	-1.13027	ENSG00000170915	PAQR8	Inhb_M_NTC.BPD	Inhb	M	NTC.BPD	domain-restricted	domain-CT
-0.8753	2.67346	-3.46501	0.000554352	0.114154	-1.13028	ENSG00000196757	ZNF700	Inhb_M_NTC.BPD	Inhb	M	NTC.BPD	domain-restricted	domain-CT
1.16756	3.70359	3.3076	0.000978642	0.149403	-1.14902	ENSG00000135245	HILPDA	Inhb_M_NTC.BPD	Inhb	M	NTC.BPD	domain-restricted	domain-CT
0.324443	5.32634	3.18724	0.00148415	0.182353	-1.19748	ENSG00000136807	CDK9	Inhb_M_NTC.BPD	Inhb	M	NTC.BPD	domain-restricted	domain-CT
-0.399766	6.18181	-3.17592	0.00154473	0.185056	-1.23388	ENSG00000078596	ITM2A	Inhb_M_NTC.BPD	Inhb	M	NTC.BPD	domain-restricted	domain-CT
-0.455336	4.23537	-3.19873	0.00142685	0.179056	-1.2364	ENSG00000178096	BOLA1	Inhb_M_NTC.BPD	Inhb	M	NTC.BPD	domain-restricted	domain-CT
0.162242	8.2465	3.20776	0.0013833	0.176788	-1.24653	ENSG00000106682	EIF4H	Inhb_M_NTC.BPD	Inhb	M	NTC.BPD	domain-restricted	domain-CT
0.502071	3.74713	3.22169	0.00131848	0.172828	-1.25149	ENSG00000164074	ABHD18	Inhb_M_NTC.BPD	Inhb	M	NTC.BPD	domain-restricted	domain-CT
0.299535	6.88628	3.18046	0.00152071	0.184285	-1.26891	ENSG00000007516	BAIAP3	Inhb_M_NTC.BPD	Inhb	M	NTC.BPD	domain-restricted	domain-CT
-1.05224	2.58758	-3.44251	0.000601932	0.118908	-1.28197	ENSG00000139679	LPAR6	Inhb_M_NTC.BPD	Inhb	M	NTC.BPD	domain-restricted	domain-CT
0.40612	5.67964	3.15211	0.00167454	0.191655	-1.29799	ENSG00000105835	NAMPT	Inhb_M_NTC.BPD	Inhb	M	NTC.BPD	domain-restricted	domain-CT
0.236636	7.06683	3.16392	0.00160694	0.188262	-1.32209	ENSG00000177542	SLC25A22	Inhb_M_NTC.BPD	Inhb	M	NTC.BPD	domain-restricted	domain-CT
0.208889	7.59057	3.15816	0.00163867	0.189303	-1.35087	ENSG00000100605	ITPK1	Inhb_M_NTC.BPD	Inhb	M	NTC.BPD	domain-restricted	domain-CT
-0.194421	8.23608	-3.16087	0.00162366	0.188958	-1.39002	ENSG00000147684	NDUFB9	Inhb_M_NTC.BPD	Inhb	M	NTC.BPD	domain-restricted	domain-CT
0.186719	7.18774	3.14276	0.00172643	0.194048	-1.39002	ENSG00000183020	AP2A2	Inhb_M_NTC.BPD	Inhb	M	NTC.BPD	domain-restricted	domain-CT
-0.252152	7.74788	-3.14597	0.00170902	0.193326	-1.40886	ENSG00000111678	C12orf57	Inhb_M_NTC.BPD	Inhb	M	NTC.BPD	domain-restricted	domain-CT
-0.504481	3.94702	-3.15152	0.00167603	0.191719	-1.41013	ENSG00000228203	RNF144A-AS1	Inhb_M_NTC.BPD	Inhb	M	NTC.BPD	domain-restricted	domain-CT
0.243514	6.54624	3.11917	0.00186923	0.2009	-1.4249	ENSG00000061938	TNK2	Inhb_M_NTC.BPD	Inhb	M	NTC.BPD	domain-restricted	domain-CT
0.654566	3.25719	3.20332	0.00140457	0.177677	-1.44978	ENSG00000130695	CEP85	Inhb_M_NTC.BPD	Inhb	M	NTC.BPD	domain-restricted	domain-CT
0.240375	6.26941	3.10108	0.00198602	0.206884	-1.4566	ENSG00000185359	HGS	Inhb_M_NTC.BPD	Inhb	M	NTC.BPD	domain-restricted	domain-CT
-0.47923	3.96976	-3.08035	0.00213051	0.21321	-1.49647	ENSG00000168081	PNOC	Inhb_M_NTC.BPD	Inhb	M	NTC.BPD	domain-restricted	domain-CT
0.588612	3.60648	3.1458	0.00170879	0.193326	-1.5245	ENSG00000167747	C19orf48	Inhb_M_NTC.BPD	Inhb	M	NTC.BPD	domain-restricted	domain-CT
-0.184985	9.71215	-3.137	0.00176034	0.195649	-1.5423	ENSG00000127184	COX7C	Inhb_M_NTC.BPD	Inhb	M	NTC.BPD	domain-restricted	domain-CT
-0.2333	6.1563	-3.06625	0.00223004	0.217379	-1.55074	ENSG00000166295	ANAPC16	Inhb_M_NTC.BPD	Inhb	M	NTC.BPD	domain-restricted	domain-CT
0.278363	6.71094	3.07655	0.00215633	0.214202	-1.55429	ENSG00000119138	KLF9	Inhb_M_NTC.BPD	Inhb	M	NTC.BPD	domain-restricted	domain-CT
0.394015	4.77072	3.05547	0.00231092	0.220015	-1.58121	ENSG00000076924	XAB2	Inhb_M_NTC.BPD	Inhb	M	NTC.BPD	domain-restricted	domain-CT
-0.370326	4.77978	-3.04235	0.00241307	0.22386	-1.60126	ENSG00000137822	TUBGCP4	Inhb_M_NTC.BPD	Inhb	M	NTC.BPD	domain-restricted	domain-CT
-0.680543	4.19608	-3.07261	0.00218615	0.215505	-1.60288	ENSG00000118777	ABCG2	Inhb_M_NTC.BPD	Inhb	M	NTC.BPD	domain-restricted	domain-CT
-0.290695	5.64854	-3.04297	0.00240815	0.223631	-1.60508	ENSG00000063241	ISOC2	Inhb_M_NTC.BPD	Inhb	M	NTC.BPD	domain-restricted	domain-CT
-0.270436	5.83675	-3.04533	0.00238948	0.222949	-1.60871	ENSG00000162694	EXTL2	Inhb_M_NTC.BPD	Inhb	M	NTC.BPD	domain-restricted	domain-CT
0.339806	5.78043	3.03998	0.00243348	0.224668	-1.61882	ENSG00000126767	ELK1	Inhb_M_NTC.BPD	Inhb	M	NTC.BPD	domain-restricted	domain-CT
-1.38041	1.26941	-3.40446	0.000691187	0.125646	-1.6554	ENSG00000169313	P2RY12	Inhb_M_NTC.BPD	Inhb	M	NTC.BPD	domain-restricted	domain-CT
-0.515844	3.90362	-3.02597	0.00254779	0.228196	-1.65819	ENSG00000144152	FBLN7	Inhb_M_NTC.BPD	Inhb	M	NTC.BPD	domain-restricted	domain-CT
-0.236522	6.1551	-3.02655	0.0025415	0.228011	-1.66409	ENSG00000167220	HDHD2	Inhb_M_NTC.BPD	Inhb	M	NTC.BPD	domain-restricted	domain-CT
-0.300606	6.28679	-3.02496	0.00255614	0.228313	-1.67753	ENSG00000180964	TCEAL8	Inhb_M_NTC.BPD	Inhb	M	NTC.BPD	domain-restricted	domain-CT
0.403426	5.07931	3.0137	0.00265053	0.231565	-1.68243	ENSG00000168758	SEMA4C	Inhb_M_NTC.BPD	Inhb	M	NTC.BPD	domain-restricted	domain-CT
-0.410838	6.96196	-3.01853	0.00261237	0.230366	-1.71468	ENSG00000175899	A2M	Inhb_M_NTC.BPD	Inhb	M	NTC.BPD	domain-restricted	domain-CT
-0.240409	5.98829	-3.00713	0.00270791	0.234006	-1.71679	ENSG00000247828	TMEM161B-AS1	Inhb_M_NTC.BPD	Inhb	M	NTC.BPD	domain-restricted	domain-CT
0.368356	6.46968	3.00196	0.00275715	0.235712	-1.73596	ENSG00000117394	SLC2A1	Inhb_M_NTC.BPD	Inhb	M	NTC.BPD	domain-restricted	domain-CT
-0.311925	5.65148	-3.00028	0.00277005	0.235976	-1.73921	ENSG00000177875	CCDC184	Inhb_M_NTC.BPD	Inhb	M	NTC.BPD	domain-restricted	domain-CT
1.18425	2.05657	3.3694	0.000784154	0.13381	-1.74584	ENSG00000166289	PLEKHF1	Inhb_M_NTC.BPD	Inhb	M	NTC.BPD	domain-restricted	domain-CT
-0.383612	5.24467	-2.97645	0.00299137	0.243341	-1.77305	ENSG00000152818	UTRN	Inhb_M_NTC.BPD	Inhb	M	NTC.BPD	domain-restricted	domain-CT
-0.687906	2.47552	-3.05666	0.00230186	0.219515	-1.77782	ENSG00000138741	TRPC3	Inhb_M_NTC.BPD	Inhb	M	NTC.BPD	domain-restricted	domain-CT
1.41725	2.54819	3.16234	0.00161799	0.188897	-1.77891	ENSG00000205362	MT1A	Inhb_M_NTC.BPD	Inhb	M	NTC.BPD	domain-restricted	domain-CT
0.226881	6.5167	2.98829	0.0028789	0.239981	-1.7949	ENSG00000180901	KCTD2	Inhb_M_NTC.BPD	Inhb	M	NTC.BPD	domain-restricted	domain-CT
0.282099	6.11479	2.97686	0.00298731	0.243179	-1.79633	ENSG00000050820	BCAR1	Inhb_M_NTC.BPD	Inhb	M	NTC.BPD	domain-restricted	domain-CT
-0.148462	8.63325	-3.01963	0.00259972	0.229959	-1.82206	ENSG00000110321	EIF4G2	Inhb_M_NTC.BPD	Inhb	M	NTC.BPD	domain-restricted	domain-CT
1.1671	1.98316	3.34272	0.00086258	0.140903	-1.83269	ENSG00000228696	ARL17B	Inhb_M_NTC.BPD	Inhb	M	NTC.BPD	domain-restricted	domain-CT
0.445131	5.72856	2.95533	0.00320553	0.250225	-1.83462	ENSG00000179094	PER1	Inhb_M_NTC.BPD	Inhb	M	NTC.BPD	domain-restricted	domain-CT
-0.675091	3.14969	-3.03151	0.0025005	0.22692	-1.85231	ENSG00000164309	CMYA5	Inhb_M_NTC.BPD	Inhb	M	NTC.BPD	domain-restricted	domain-CT
-0.165455	8.30371	-3.00217	0.00275198	0.235616	-1.85299	ENSG00000129559	NEDD8	Inhb_M_NTC.BPD	Inhb	M	NTC.BPD	domain-restricted	domain-CT
-0.559187	3.36175	-2.98866	0.00287544	0.239859	-1.85403	ENSG00000270866	AC067773.1	Inhb_M_NTC.BPD	Inhb	M	NTC.BPD	domain-restricted	domain-CT
1.1886	1.98412	3.28181	0.00106967	0.156429	-1.85718	ENSG00000167553	TUBA1C	Inhb_M_NTC.BPD	Inhb	M	NTC.BPD	domain-restricted	domain-CT
0.374856	5.67019	2.94502	0.00331263	0.253873	-1.86993	ENSG00000186907	RTN4RL2	Inhb_M_NTC.BPD	Inhb	M	NTC.BPD	domain-restricted	domain-CT
0.805378	3.32008	3.05772	0.00229442	0.219392	-1.87184	ENSG00000184371	CSF1	Inhb_M_NTC.BPD	Inhb	M	NTC.BPD	domain-restricted	domain-CT
0.470541	5.49861	2.93774	0.00339127	0.256503	-1.87708	ENSG00000126368	NR1D1	Inhb_M_NTC.BPD	Inhb	M	NTC.BPD	domain-restricted	domain-CT
2.64495	2.41274	3.25902	0.00116031	0.162972	-1.87943	ENSG00000196136	SERPINA3	Inhb_M_NTC.BPD	Inhb	M	NTC.BPD	domain-restricted	domain-CT
0.304083	5.41872	2.933	0.00343909	0.257843	-1.88986	ENSG00000196588	MRTFA	Inhb_M_NTC.BPD	Inhb	M	NTC.BPD	domain-restricted	domain-CT
-0.227877	6.85648	-2.96276	0.00312628	0.247505	-1.89099	ENSG00000172915	NBEA	Inhb_M_NTC.BPD	Inhb	M	NTC.BPD	domain-restricted	domain-CT
-0.686269	4.57153	-2.9421	0.00334439	0.255108	-1.89734	ENSG00000272573	MUSTN1	Inhb_M_NTC.BPD	Inhb	M	NTC.BPD	domain-restricted	domain-CT
0.275016	5.63067	2.93127	0.00345815	0.258468	-1.90008	ENSG00000105325	FZR1	Inhb_M_NTC.BPD	Inhb	M	NTC.BPD	domain-restricted	domain-CT
0.373741	4.63541	2.92539	0.00352358	0.260427	-1.91462	ENSG00000170365	SMAD1	Inhb_M_NTC.BPD	Inhb	M	NTC.BPD	domain-restricted	domain-CT
-0.289857	7.05948	-2.95357	0.00322339	0.250792	-1.91971	ENSG00000138495	COX17	Inhb_M_NTC.BPD	Inhb	M	NTC.BPD	domain-restricted	domain-CT
-0.213725	7.42277	-2.96471	0.00310675	0.246983	-1.92057	ENSG00000119421	NDUFA8	Inhb_M_NTC.BPD	Inhb	M	NTC.BPD	domain-restricted	domain-CT
-0.753738	2.02799	-2.98242	0.00293409	0.241642	-1.93551	ENSG00000188729	OSTN	Inhb_M_NTC.BPD	Inhb	M	NTC.BPD	domain-restricted	domain-CT
0.161729	8.38136	2.97175	0.00303702	0.244997	-1.94258	ENSG00000100030	MAPK1	Inhb_M_NTC.BPD	Inhb	M	NTC.BPD	domain-restricted	domain-CT
0.384825	4.31937	2.9133	0.0036616	0.264962	-1.95047	ENSG00000273437	AC108673.3	Inhb_M_NTC.BPD	Inhb	M	NTC.BPD	domain-restricted	domain-CT
-0.334542	5.29952	-2.90693	0.00373631	0.267161	-1.95556	ENSG00000188010	MORN2	Inhb_M_NTC.BPD	Inhb	M	NTC.BPD	domain-restricted	domain-CT
-0.250852	5.7801	-2.92517	0.00352598	0.260483	-1.95766	ENSG00000173482	PTPRM	Inhb_M_NTC.BPD	Inhb	M	NTC.BPD	domain-restricted	domain-CT
-0.21373	9.04474	-2.98033	0.00295538	0.242119	-1.95819	ENSG00000164405	UQCRQ	Inhb_M_NTC.BPD	Inhb	M	NTC.BPD	domain-restricted	domain-CT
-0.682315	6.25721	-2.9119	0.00368202	0.265301	-1.95931	ENSG00000019582	CD74	Inhb_M_NTC.BPD	Inhb	M	NTC.BPD	domain-restricted	domain-CT
-0.190141	8.72873	-2.97082	0.00304612	0.245372	-1.9662	ENSG00000126432	PRDX5	Inhb_M_NTC.BPD	Inhb	M	NTC.BPD	domain-restricted	domain-CT
-0.77612	4.0894	-2.93076	0.00346761	0.258659	-1.97794	ENSG00000231389	HLA-DPA1	Inhb_M_NTC.BPD	Inhb	M	NTC.BPD	domain-restricted	domain-CT
-0.291955	5.44754	-2.89754	0.0038489	0.270459	-1.98381	ENSG00000015475	BID	Inhb_M_NTC.BPD	Inhb	M	NTC.BPD	domain-restricted	domain-CT
-0.167665	8.52465	-2.95915	0.00316282	0.248865	-1.99231	ENSG00000241468	ATP5MF	Inhb_M_NTC.BPD	Inhb	M	NTC.BPD	domain-restricted	domain-CT
-0.581279	3.76826	-2.90703	0.00373618	0.267161	-2.01447	ENSG00000227053	AC105446.1	Inhb_M_NTC.BPD	Inhb	M	NTC.BPD	domain-restricted	domain-CT
0.326678	5.05889	2.88004	0.00406723	0.276244	-2.02027	ENSG00000070444	MNT	Inhb_M_NTC.BPD	Inhb	M	NTC.BPD	domain-restricted	domain-CT
0.294732	5.2685	2.8807	0.00405875	0.27595	-2.02035	ENSG00000112078	KCTD20	Inhb_M_NTC.BPD	Inhb	M	NTC.BPD	domain-restricted	domain-CT
-0.237948	6.2788	-2.89461	0.00388475	0.271117	-2.02893	ENSG00000205220	PSMB10	Inhb_M_NTC.BPD	Inhb	M	NTC.BPD	domain-restricted	domain-CT
0.225332	6.36384	2.89327	0.00390113	0.271467	-2.03896	ENSG00000127511	SIN3B	Inhb_M_NTC.BPD	Inhb	M	NTC.BPD	domain-restricted	domain-CT
-0.138968	8.93179	-2.94819	0.00327599	0.252686	-2.03957	ENSG00000263001	GTF2I	Inhb_M_NTC.BPD	Inhb	M	NTC.BPD	domain-restricted	domain-CT
0.200162	6.43825	2.89168	0.00392075	0.27203	-2.05243	ENSG00000074603	DPP8	Inhb_M_NTC.BPD	Inhb	M	NTC.BPD	domain-restricted	domain-CT
-0.2974	5.62469	-2.8723	0.00416717	0.278687	-2.05622	ENSG00000124802	EEF1E1	Inhb_M_NTC.BPD	Inhb	M	NTC.BPD	domain-restricted	domain-CT
-0.16156	8.46557	-2.93312	0.00343778	0.25782	-2.05892	ENSG00000034713	GABARAPL2	Inhb_M_NTC.BPD	Inhb	M	NTC.BPD	domain-restricted	domain-CT
-0.443423	4.67646	-2.87792	0.00409872	0.27713	-2.05953	ENSG00000147571	CRH	Inhb_M_NTC.BPD	Inhb	M	NTC.BPD	domain-restricted	domain-CT
0.360247	4.99404	2.86253	0.00429666	0.281372	-2.06511	ENSG00000185924	RTN4RL1	Inhb_M_NTC.BPD	Inhb	M	NTC.BPD	domain-restricted	domain-CT
0.288278	6.78552	2.89597	0.00387173	0.270987	-2.06543	ENSG00000059804	SLC2A3	Inhb_M_NTC.BPD	Inhb	M	NTC.BPD	domain-restricted	domain-CT
-0.179801	6.75449	-2.8927	0.00390827	0.271673	-2.06721	ENSG00000175216	CKAP5	Inhb_M_NTC.BPD	Inhb	M	NTC.BPD	domain-restricted	domain-CT
0.514655	3.71361	2.89517	0.00387792	0.271045	-2.07168	ENSG00000175104	TRAF6	Inhb_M_NTC.BPD	Inhb	M	NTC.BPD	domain-restricted	domain-CT
-0.326421	4.84821	-2.85865	0.00434918	0.282634	-2.07365	ENSG00000090432	MUL1	Inhb_M_NTC.BPD	Inhb	M	NTC.BPD	domain-restricted	domain-CT
-0.388467	6.06258	-2.86405	0.00428074	0.281212	-2.09084	ENSG00000164600	NEUROD6	Inhb_M_NTC.BPD	Inhb	M	NTC.BPD	domain-restricted	domain-CT
-0.197128	6.35492	-2.87798	0.0040936	0.277024	-2.10159	ENSG00000112294	ALDH5A1	Inhb_M_NTC.BPD	Inhb	M	NTC.BPD	domain-restricted	domain-CT
-0.2238	7.37177	-2.89504	0.00387986	0.271045	-2.10294	ENSG00000096092	TMEM14A	Inhb_M_NTC.BPD	Inhb	M	NTC.BPD	domain-restricted	domain-CT
0.205301	6.56797	2.87172	0.00417483	0.27904	-2.10514	ENSG00000196235	SUPT5H	Inhb_M_NTC.BPD	Inhb	M	NTC.BPD	domain-restricted	domain-CT
-0.491087	4.23016	-2.84734	0.0045073	0.286294	-2.1107	ENSG00000278558	TMEM191B	Inhb_M_NTC.BPD	Inhb	M	NTC.BPD	domain-restricted	domain-CT
-0.478053	3.78166	-2.87424	0.00414191	0.27818	-2.11276	ENSG00000276075	AC027682.6	Inhb_M_NTC.BPD	Inhb	M	NTC.BPD	domain-restricted	domain-CT
0.149483	8.2089	2.90937	0.00370752	0.26618	-2.11491	ENSG00000124422	USP22	Inhb_M_NTC.BPD	Inhb	M	NTC.BPD	domain-restricted	domain-CT
-0.306557	6.79599	-2.88616	0.00399376	0.274105	-2.11708	ENSG00000196104	SPOCK3	Inhb_M_NTC.BPD	Inhb	M	NTC.BPD	domain-restricted	domain-CT
-0.423917	4.75871	-2.8414	0.00458952	0.288247	-2.12073	ENSG00000185808	PIGP	Inhb_M_NTC.BPD	Inhb	M	NTC.BPD	domain-restricted	domain-CT
-0.726584	2.78447	-2.98355	0.00292346	0.241304	-2.12829	ENSG00000186625	KATNA1	Inhb_M_NTC.BPD	Inhb	M	NTC.BPD	domain-restricted	domain-CT
-0.210108	8.63659	-2.90934	0.00370898	0.266241	-2.13459	ENSG00000154723	ATP5PF	Inhb_M_NTC.BPD	Inhb	M	NTC.BPD	domain-restricted	domain-CT
-0.167466	7.67594	-2.88682	0.00398129	0.273727	-2.13915	ENSG00000178982	EIF3K	Inhb_M_NTC.BPD	Inhb	M	NTC.BPD	domain-restricted	domain-CT
-0.200061	7.25407	-2.8804	0.00406257	0.276119	-2.14855	ENSG00000152556	PFKM	Inhb_M_NTC.BPD	Inhb	M	NTC.BPD	domain-restricted	domain-CT
-0.353174	4.69495	-2.82806	0.00478337	0.292964	-2.14941	ENSG00000136111	TBC1D4	Inhb_M_NTC.BPD	Inhb	M	NTC.BPD	domain-restricted	domain-CT
-0.392131	4.99723	-2.82591	0.00481519	0.293572	-2.15649	ENSG00000105499	PLA2G4C	Inhb_M_NTC.BPD	Inhb	M	NTC.BPD	domain-restricted	domain-CT
-0.136033	8.80461	-2.9044	0.00376637	0.268067	-2.16325	ENSG00000167815	PRDX2	Inhb_M_NTC.BPD	Inhb	M	NTC.BPD	domain-restricted	domain-CT
-0.641996	3.43296	-2.86735	0.00423265	0.280298	-2.17477	ENSG00000123975	CKS2	Inhb_M_NTC.BPD	Inhb	M	NTC.BPD	domain-restricted	domain-CT
-0.216236	6.20816	-2.83563	0.00467233	0.290245	-2.18142	ENSG00000105677	TMEM147	Inhb_M_NTC.BPD	Inhb	M	NTC.BPD	domain-restricted	domain-CT
-0.187947	8.4244	-2.88828	0.003963	0.273217	-2.1847	ENSG00000241837	ATP5PO	Inhb_M_NTC.BPD	Inhb	M	NTC.BPD	domain-restricted	domain-CT
0.526191	3.99504	2.8283	0.00477969	0.292927	-2.2029	ENSG00000154640	BTG3	Inhb_M_NTC.BPD	Inhb	M	NTC.BPD	domain-restricted	domain-CT
0.17161	8.35855	2.87653	0.00411228	0.277616	-2.20439	ENSG00000099622	CIRBP	Inhb_M_NTC.BPD	Inhb	M	NTC.BPD	domain-restricted	domain-CT
-0.177468	7.75738	-2.86407	0.00427604	0.281209	-2.20571	ENSG00000140990	NDUFB10	Inhb_M_NTC.BPD	Inhb	M	NTC.BPD	domain-restricted	domain-CT
0.869945	2.97812	2.93078	0.00346503	0.258536	-2.20909	ENSG00000137507	LRRC32	Inhb_M_NTC.BPD	Inhb	M	NTC.BPD	domain-restricted	domain-CT
-0.37801	4.52803	-2.80822	0.00508786	0.299121	-2.21136	ENSG00000171189	GRIK1	Inhb_M_NTC.BPD	Inhb	M	NTC.BPD	domain-restricted	domain-CT
-0.861203	6.05106	-2.85587	0.00439163	0.283562	-2.21508	ENSG00000122585	NPY	Inhb_M_NTC.BPD	Inhb	M	NTC.BPD	domain-restricted	domain-CT
-0.264146	5.83945	-2.84039	0.004606	0.28866	-2.21926	ENSG00000178568	ERBB4	Inhb_M_NTC.BPD	Inhb	M	NTC.BPD	domain-restricted	domain-CT
0.449367	5.19683	2.80034	0.00521488	0.301754	-2.21971	ENSG00000113369	ARRDC3	Inhb_M_NTC.BPD	Inhb	M	NTC.BPD	domain-restricted	domain-CT
-0.298484	6.85316	-2.83165	0.00473478	0.292192	-2.2314	ENSG00000121769	FABP3	Inhb_M_NTC.BPD	Inhb	M	NTC.BPD	domain-restricted	domain-CT
-0.232705	6.38452	-2.82417	0.00484123	0.293893	-2.23287	ENSG00000262814	MRPL12	Inhb_M_NTC.BPD	Inhb	M	NTC.BPD	domain-restricted	domain-CT
0.258871	5.68053	2.80367	0.00515729	0.300345	-2.2359	ENSG00000158480	SPATA2	Inhb_M_NTC.BPD	Inhb	M	NTC.BPD	domain-restricted	domain-CT
-0.71276	2.78636	-2.87446	0.00413903	0.278058	-2.2369	ENSG00000248469	AC139491.1	Inhb_M_NTC.BPD	Inhb	M	NTC.BPD	domain-restricted	domain-CT
-0.25773	5.63559	-2.79593	0.00528134	0.303186	-2.24219	ENSG00000117448	AKR1A1	Inhb_M_NTC.BPD	Inhb	M	NTC.BPD	domain-restricted	domain-CT
1.05106	4.25078	2.82012	0.00490705	0.295254	-2.25066	ENSG00000133048	CHI3L1	Inhb_M_NTC.BPD	Inhb	M	NTC.BPD	domain-restricted	domain-CT
-0.373868	5.13014	-2.7847	0.00546805	0.306845	-2.25923	ENSG00000187118	CMC1	Inhb_M_NTC.BPD	Inhb	M	NTC.BPD	domain-restricted	domain-CT
0.347604	4.8165	2.77947	0.00555417	0.308374	-2.2667	ENSG00000144659	SLC25A38	Inhb_M_NTC.BPD	Inhb	M	NTC.BPD	domain-restricted	domain-CT
-0.526409	3.76196	-2.78137	0.00552576	0.307878	-2.26671	ENSG00000211772	TRBC2	Inhb_M_NTC.BPD	Inhb	M	NTC.BPD	domain-restricted	domain-CT
0.238884	6.40447	2.80813	0.00508686	0.299121	-2.26691	ENSG00000174672	BRSK2	Inhb_M_NTC.BPD	Inhb	M	NTC.BPD	domain-restricted	domain-CT
-0.191539	6.95091	-2.81862	0.00492497	0.295757	-2.28175	ENSG00000160194	NDUFV3	Inhb_M_NTC.BPD	Inhb	M	NTC.BPD	domain-restricted	domain-CT
0.465712	3.8073	2.79019	0.005375	0.304641	-2.28229	ENSG00000264112	AC015813.1	Inhb_M_NTC.BPD	Inhb	M	NTC.BPD	domain-restricted	domain-CT
-0.177953	8.30021	-2.852	0.0044403	0.28465	-2.28354	ENSG00000151729	SLC25A4	Inhb_M_NTC.BPD	Inhb	M	NTC.BPD	domain-restricted	domain-CT
-0.202866	7.57161	-2.82881	0.00477225	0.292842	-2.28883	ENSG00000082397	EPB41L3	Inhb_M_NTC.BPD	Inhb	M	NTC.BPD	domain-restricted	domain-CT
-0.154363	8.61509	-2.84777	0.00449927	0.286122	-2.29675	ENSG00000112335	SNX3	Inhb_M_NTC.BPD	Inhb	M	NTC.BPD	domain-restricted	domain-CT
0.21195	6.28524	2.79286	0.00533116	0.30392	-2.30207	ENSG00000146676	PURB	Inhb_M_NTC.BPD	Inhb	M	NTC.BPD	domain-restricted	domain-CT
-0.154345	8.90692	-2.85432	0.0044084	0.283874	-2.30447	ENSG00000184076	UQCR10	Inhb_M_NTC.BPD	Inhb	M	NTC.BPD	domain-restricted	domain-CT
-0.15884	8.96642	-2.8554	0.00439357	0.283588	-2.30541	ENSG00000176340	COX8A	Inhb_M_NTC.BPD	Inhb	M	NTC.BPD	domain-restricted	domain-CT
0.438895	4.07608	2.77083	0.00570239	0.311924	-2.31671	ENSG00000140830	TXNL4B	Inhb_M_NTC.BPD	Inhb	M	NTC.BPD	domain-restricted	domain-CT
0.23274	6.7607	2.79846	0.00524036	0.302247	-2.31678	ENSG00000131409	LRRC4B	Inhb_M_NTC.BPD	Inhb	M	NTC.BPD	domain-restricted	domain-CT
-0.335433	7.52767	-2.81338	0.0050102	0.297416	-2.3181	ENSG00000161281	COX7A1	Inhb_M_NTC.BPD	Inhb	M	NTC.BPD	domain-restricted	domain-CT
0.279438	5.14114	2.76021	0.00588951	0.316163	-2.31918	ENSG00000134882	UBAC2	Inhb_M_NTC.BPD	Inhb	M	NTC.BPD	domain-restricted	domain-CT
1.19888	2.13738	3.02591	0.00254755	0.228196	-2.33237	ENSG00000077238	IL4R	Inhb_M_NTC.BPD	Inhb	M	NTC.BPD	domain-restricted	domain-CT
-0.198339	6.99394	-2.80086	0.0052019	0.301426	-2.34261	ENSG00000182636	NDN	Inhb_M_NTC.BPD	Inhb	M	NTC.BPD	domain-restricted	domain-CT
1.10793	2.57132	2.83607	0.00467057	0.290245	-2.36141	ENSG00000148926	ADM	Inhb_M_NTC.BPD	Inhb	M	NTC.BPD	domain-restricted	domain-CT
0.772212	3.43092	2.79895	0.00523645	0.302241	-2.36676	ENSG00000131435	PDLIM4	Inhb_M_NTC.BPD	Inhb	M	NTC.BPD	domain-restricted	domain-CT
0.85824	3.05474	2.81587	0.004971	0.296627	-2.37187	ENSG00000078401	EDN1	Inhb_M_NTC.BPD	Inhb	M	NTC.BPD	domain-restricted	domain-CT
-0.163056	7.83092	-2.80315	0.0051655	0.300432	-2.37546	ENSG00000075945	KIFAP3	Inhb_M_NTC.BPD	Inhb	M	NTC.BPD	domain-restricted	domain-CT
0.229683	5.93637	2.75047	0.00606616	0.319312	-2.37775	ENSG00000012232	EXTL3	Inhb_M_NTC.BPD	Inhb	M	NTC.BPD	domain-restricted	domain-CT
0.578253	3.81941	2.74845	0.006105	0.320092	-2.39239	ENSG00000168497	CAVIN2	Inhb_M_NTC.BPD	Inhb	M	NTC.BPD	domain-restricted	domain-CT
1.04423	3.5422	2.78333	0.00549424	0.307176	-2.39476	ENSG00000124762	CDKN1A	Inhb_M_NTC.BPD	Inhb	M	NTC.BPD	domain-restricted	domain-CT
-0.1842	7.29811	-2.78123	0.00552437	0.307828	-2.39497	ENSG00000134248	LAMTOR5	Inhb_M_NTC.BPD	Inhb	M	NTC.BPD	domain-restricted	domain-CT
-0.221365	8.77896	-2.81199	0.00503041	0.297801	-2.40649	ENSG00000090266	NDUFB2	Inhb_M_NTC.BPD	Inhb	M	NTC.BPD	domain-restricted	domain-CT
-0.181261	8.01638	-2.78717	0.00542496	0.305673	-2.41105	ENSG00000214253	FIS1	Inhb_M_NTC.BPD	Inhb	M	NTC.BPD	domain-restricted	domain-CT
-0.27489	6.65287	-2.77498	0.00563568	0.310482	-2.41482	ENSG00000143248	RGS5	Inhb_M_NTC.BPD	Inhb	M	NTC.BPD	domain-restricted	domain-CT
-0.753977	2.40434	-2.86268	0.00429468	0.281372	-2.41505	ENSG00000171806	METTL18	Inhb_M_NTC.BPD	Inhb	M	NTC.BPD	domain-restricted	domain-CT
0.543059	3.41484	2.74917	0.00609	0.319712	-2.43007	ENSG00000166979	EVA1C	Inhb_M_NTC.BPD	Inhb	M	NTC.BPD	domain-restricted	domain-CT
-0.323862	5.05633	-2.71146	0.00682185	0.33407	-2.43015	ENSG00000124181	PLCG1	Inhb_M_NTC.BPD	Inhb	M	NTC.BPD	domain-restricted	domain-CT
-0.250441	6.07587	-2.72476	0.00655519	0.329532	-2.44104	ENSG00000179195	ZNF664	Inhb_M_NTC.BPD	Inhb	M	NTC.BPD	domain-restricted	domain-CT
-0.272828	5.08435	-2.70584	0.00693737	0.336372	-2.4501	ENSG00000132286	TIMM10B	Inhb_M_NTC.BPD	Inhb	M	NTC.BPD	domain-restricted	domain-CT
-0.351976	4.52266	-2.70119	0.00703434	0.338285	-2.45245	ENSG00000175928	LRRN1	Inhb_M_NTC.BPD	Inhb	M	NTC.BPD	domain-restricted	domain-CT
0.272308	7.9984	2.76576	0.00579633	0.314088	-2.46509	ENSG00000015592	STMN4	Inhb_M_NTC.BPD	Inhb	M	NTC.BPD	domain-restricted	domain-CT
-0.330748	5.17452	-2.7032	0.00699408	0.337543	-2.47239	ENSG00000074527	NTN4	Inhb_M_NTC.BPD	Inhb	M	NTC.BPD	domain-restricted	domain-CT
-1.11691	1.67242	-2.92966	0.0034759	0.259062	-2.47391	ENSG00000165457	FOLR2	Inhb_M_NTC.BPD	Inhb	M	NTC.BPD	domain-restricted	domain-CT
0.390216	4.31626	2.69183	0.00723325	0.34145	-2.47708	ENSG00000116273	PHF13	Inhb_M_NTC.BPD	Inhb	M	NTC.BPD	domain-restricted	domain-CT
0.291943	5.3084	2.69985	0.00706246	0.338576	-2.48075	ENSG00000111913	RIPOR2	Inhb_M_NTC.BPD	Inhb	M	NTC.BPD	domain-restricted	domain-CT
0.728145	4.12338	2.70482	0.00696432	0.336881	-2.4851	ENSG00000096060	FKBP5	Inhb_M_NTC.BPD	Inhb	M	NTC.BPD	domain-restricted	domain-CT
-0.354631	4.86434	-2.67793	0.00753805	0.346473	-2.5087	ENSG00000259494	MRPL46	Inhb_M_NTC.BPD	Inhb	M	NTC.BPD	domain-restricted	domain-CT
-0.299749	5.42292	-2.68441	0.00739447	0.343887	-2.51639	ENSG00000136404	TM6SF1	Inhb_M_NTC.BPD	Inhb	M	NTC.BPD	domain-restricted	domain-CT
0.223534	6.08067	2.69661	0.00713117	0.340039	-2.51685	ENSG00000171552	BCL2L1	Inhb_M_NTC.BPD	Inhb	M	NTC.BPD	domain-restricted	domain-CT
-0.335192	4.51355	-2.683	0.00742566	0.344408	-2.51685	ENSG00000168032	ENTPD3	Inhb_M_NTC.BPD	Inhb	M	NTC.BPD	domain-restricted	domain-CT
0.199857	6.58356	2.71196	0.00681162	0.333958	-2.51987	ENSG00000198752	CDC42BPB	Inhb_M_NTC.BPD	Inhb	M	NTC.BPD	domain-restricted	domain-CT
-0.401596	4.05008	-2.67356	0.00763614	0.347962	-2.52376	ENSG00000103707	MTFMT	Inhb_M_NTC.BPD	Inhb	M	NTC.BPD	domain-restricted	domain-CT
0.236299	6.30662	2.69942	0.00707164	0.338771	-2.52883	ENSG00000119042	SATB2	Inhb_M_NTC.BPD	Inhb	M	NTC.BPD	domain-restricted	domain-CT
0.353019	4.56891	2.66396	0.00785589	0.351343	-2.53751	ENSG00000066455	GOLGA5	Inhb_M_NTC.BPD	Inhb	M	NTC.BPD	domain-restricted	domain-CT
-0.194911	6.76192	-2.71415	0.0067671	0.33338	-2.53987	ENSG00000062582	MRPS24	Inhb_M_NTC.BPD	Inhb	M	NTC.BPD	domain-restricted	domain-CT
0.305542	4.88376	2.65846	0.00798415	0.35366	-2.55123	ENSG00000139990	DCAF5	Inhb_M_NTC.BPD	Inhb	M	NTC.BPD	domain-restricted	domain-CT
-0.196563	6.67192	-2.69869	0.00708698	0.339097	-2.56223	ENSG00000169976	SF3B5	Inhb_M_NTC.BPD	Inhb	M	NTC.BPD	domain-restricted	domain-CT
0.274658	5.48049	2.66408	0.00785294	0.351264	-2.56652	ENSG00000160299	PCNT	Inhb_M_NTC.BPD	Inhb	M	NTC.BPD	domain-restricted	domain-CT
-0.180125	6.62781	-2.69664	0.00713039	0.340039	-2.56768	ENSG00000122034	GTF3A	Inhb_M_NTC.BPD	Inhb	M	NTC.BPD	domain-restricted	domain-CT
0.268761	5.40129	2.66782	0.00776683	0.350023	-2.5684	ENSG00000137843	PAK6	Inhb_M_NTC.BPD	Inhb	M	NTC.BPD	domain-restricted	domain-CT
0.1826	7.83463	2.72829	0.00648592	0.328449	-2.56853	ENSG00000133612	AGAP3	Inhb_M_NTC.BPD	Inhb	M	NTC.BPD	domain-restricted	domain-CT
-0.744305	4.13962	-2.68485	0.00739074	0.343852	-2.56882	ENSG00000196187	TMEM63A	Inhb_M_NTC.BPD	Inhb	M	NTC.BPD	domain-restricted	domain-CT
-0.138547	9.5579	-2.7692	0.00573078	0.312728	-2.56994	ENSG00000135940	COX5B	Inhb_M_NTC.BPD	Inhb	M	NTC.BPD	domain-restricted	domain-CT
-0.958408	2.54676	-2.77758	0.00558932	0.309221	-2.57277	ENSG00000111404	RERGL	Inhb_M_NTC.BPD	Inhb	M	NTC.BPD	domain-restricted	domain-CT
-0.196844	6.60059	-2.69106	0.00724984	0.341715	-2.57804	ENSG00000161981	SNRNP25	Inhb_M_NTC.BPD	Inhb	M	NTC.BPD	domain-restricted	domain-CT
-0.70468	1.77241	-2.69287	0.0072109	0.341105	-2.58699	ENSG00000231824	AKAIN1	Inhb_M_NTC.BPD	Inhb	M	NTC.BPD	domain-restricted	domain-CT
-0.614248	2.76235	-2.70477	0.00695952	0.33683	-2.59241	ENSG00000220201	ZGLP1	Inhb_M_NTC.BPD	Inhb	M	NTC.BPD	domain-restricted	domain-CT
-0.555133	3.15834	-2.68029	0.00748546	0.34535	-2.59699	ENSG00000169372	CRADD	Inhb_M_NTC.BPD	Inhb	M	NTC.BPD	domain-restricted	domain-CT
-0.166015	7.30795	-2.70032	0.00705264	0.338519	-2.60367	ENSG00000108861	DUSP3	Inhb_M_NTC.BPD	Inhb	M	NTC.BPD	domain-restricted	domain-CT
0.162182	7.18991	2.69773	0.00710732	0.339627	-2.60399	ENSG00000138279	ANXA7	Inhb_M_NTC.BPD	Inhb	M	NTC.BPD	domain-restricted	domain-CT
-0.240901	5.53304	-2.64333	0.00834711	0.359896	-2.61142	ENSG00000053501	USE1	Inhb_M_NTC.BPD	Inhb	M	NTC.BPD	domain-restricted	domain-CT
0.262583	5.4501	2.63816	0.00847445	0.36137	-2.62329	ENSG00000120071	KANSL1	Inhb_M_NTC.BPD	Inhb	M	NTC.BPD	domain-restricted	domain-CT
-0.413146	4.359	-2.6252	0.00880151	0.366508	-2.62371	ENSG00000051128	HOMER3	Inhb_M_NTC.BPD	Inhb	M	NTC.BPD	domain-restricted	domain-CT
0.185562	7.55534	2.69759	0.00711035	0.339655	-2.62465	ENSG00000172354	GNB2	Inhb_M_NTC.BPD	Inhb	M	NTC.BPD	domain-restricted	domain-CT
0.990054	2.26011	2.74576	0.00615656	0.320932	-2.63605	ENSG00000183793	NPIPA5	Inhb_M_NTC.BPD	Inhb	M	NTC.BPD	domain-restricted	domain-CT
-0.888212	4.47023	-2.62934	0.0087025	0.365142	-2.63654	ENSG00000204287	HLA-DRA	Inhb_M_NTC.BPD	Inhb	M	NTC.BPD	domain-restricted	domain-CT
0.251314	5.53116	2.63197	0.00862918	0.363929	-2.63678	ENSG00000126012	KDM5C	Inhb_M_NTC.BPD	Inhb	M	NTC.BPD	domain-restricted	domain-CT
-0.152567	7.1978	-2.68161	0.00745612	0.344867	-2.6475	ENSG00000143252	SDHC	Inhb_M_NTC.BPD	Inhb	M	NTC.BPD	domain-restricted	domain-CT
-0.320844	4.69957	-2.61483	0.00907117	0.37058	-2.64835	ENSG00000174547	MRPL11	Inhb_M_NTC.BPD	Inhb	M	NTC.BPD	domain-restricted	domain-CT
-0.697806	4.82521	-2.61516	0.00906918	0.370578	-2.65649	ENSG00000174607	UGT8	Inhb_M_NTC.BPD	Inhb	M	NTC.BPD	domain-restricted	domain-CT
-0.147775	7.49802	-2.68607	0.00735819	0.343393	-2.66005	ENSG00000110717	NDUFS8	Inhb_M_NTC.BPD	Inhb	M	NTC.BPD	domain-restricted	domain-CT
-0.327305	4.57285	-2.61142	0.00916147	0.371552	-2.66048	ENSG00000177182	CLVS1	Inhb_M_NTC.BPD	Inhb	M	NTC.BPD	domain-restricted	domain-CT
-0.30211	5.23451	-2.6143	0.00908504	0.370745	-2.66191	ENSG00000054983	GALC	Inhb_M_NTC.BPD	Inhb	M	NTC.BPD	domain-restricted	domain-CT
-0.753555	4.57488	-2.62198	0.00889114	0.367617	-2.66389	ENSG00000103089	FA2H	Inhb_M_NTC.BPD	Inhb	M	NTC.BPD	domain-restricted	domain-CT
-0.424254	3.51312	-2.60513	0.00933017	0.374112	-2.66969	ENSG00000180287	PLD5	Inhb_M_NTC.BPD	Inhb	M	NTC.BPD	domain-restricted	domain-CT
0.209578	6.60131	2.64954	0.00819636	0.357162	-2.67188	ENSG00000108175	ZMIZ1	Inhb_M_NTC.BPD	Inhb	M	NTC.BPD	domain-restricted	domain-CT
0.375393	4.43894	2.60286	0.00939156	0.375163	-2.67436	ENSG00000006194	ZNF263	Inhb_M_NTC.BPD	Inhb	M	NTC.BPD	domain-restricted	domain-CT
0.643918	3.96872	2.60381	0.00937254	0.374873	-2.67959	ENSG00000130222	GADD45G	Inhb_M_NTC.BPD	Inhb	M	NTC.BPD	domain-restricted	domain-CT
-0.145402	8.43527	-2.70039	0.00705114	0.338519	-2.68247	ENSG00000127445	PIN1	Inhb_M_NTC.BPD	Inhb	M	NTC.BPD	domain-restricted	domain-CT
0.216269	5.72118	2.6187	0.00896949	0.369091	-2.69292	ENSG00000103353	UBFD1	Inhb_M_NTC.BPD	Inhb	M	NTC.BPD	domain-restricted	domain-CT
0.333048	4.75358	2.59392	0.00963761	0.378037	-2.69308	ENSG00000163257	DCAF16	Inhb_M_NTC.BPD	Inhb	M	NTC.BPD	domain-restricted	domain-CT
0.203872	6.43932	2.64028	0.00842197	0.360915	-2.69395	ENSG00000176095	IP6K1	Inhb_M_NTC.BPD	Inhb	M	NTC.BPD	domain-restricted	domain-CT
-0.247231	5.85759	-2.61612	0.00903704	0.370202	-2.69606	ENSG00000102309	PIN4	Inhb_M_NTC.BPD	Inhb	M	NTC.BPD	domain-restricted	domain-CT
-0.618862	2.89001	-2.66116	0.00792085	0.352723	-2.69616	ENSG00000188785	ZNF548	Inhb_M_NTC.BPD	Inhb	M	NTC.BPD	domain-restricted	domain-CT
-0.266398	5.29887	-2.6026	0.00939854	0.375222	-2.70677	ENSG00000175110	MRPS22	Inhb_M_NTC.BPD	Inhb	M	NTC.BPD	domain-restricted	domain-CT
0.242798	5.93679	2.61542	0.00905557	0.370478	-2.70818	ENSG00000141985	SH3GL1	Inhb_M_NTC.BPD	Inhb	M	NTC.BPD	domain-restricted	domain-CT
-0.217711	6.73543	-2.64351	0.00834269	0.359779	-2.71309	ENSG00000187601	MAGEH1	Inhb_M_NTC.BPD	Inhb	M	NTC.BPD	domain-restricted	domain-CT
-0.186527	6.54931	-2.63239	0.00861872	0.363787	-2.7135	ENSG00000007080	CCDC124	Inhb_M_NTC.BPD	Inhb	M	NTC.BPD	domain-restricted	domain-CT
0.907365	4.23233	2.59082	0.00973131	0.379438	-2.71738	ENSG00000165507	DEPP1	Inhb_M_NTC.BPD	Inhb	M	NTC.BPD	domain-restricted	domain-CT
-0.215741	6.34817	-2.62791	0.00873211	0.365533	-2.71843	ENSG00000163703	CRELD1	Inhb_M_NTC.BPD	Inhb	M	NTC.BPD	domain-restricted	domain-CT
-0.196852	7.55913	-2.65961	0.00795725	0.353245	-2.72191	ENSG00000134982	APC	Inhb_M_NTC.BPD	Inhb	M	NTC.BPD	domain-restricted	domain-CT
0.155319	7.41195	2.65892	0.00797336	0.353406	-2.72322	ENSG00000101152	DNAJC5	Inhb_M_NTC.BPD	Inhb	M	NTC.BPD	domain-restricted	domain-CT
-0.281197	5.82405	-2.60521	0.00932964	0.374112	-2.72872	ENSG00000054277	OPN3	Inhb_M_NTC.BPD	Inhb	M	NTC.BPD	domain-restricted	domain-CT
-0.29628	4.88121	-2.57921	0.0100546	0.382961	-2.73272	ENSG00000158850	B4GALT3	Inhb_M_NTC.BPD	Inhb	M	NTC.BPD	domain-restricted	domain-CT
-0.195349	8.66412	-2.68563	0.00737009	0.343556	-2.73453	ENSG00000131174	COX7B	Inhb_M_NTC.BPD	Inhb	M	NTC.BPD	domain-restricted	domain-CT
-0.277523	5.89151	-2.60065	0.00945413	0.37594	-2.74612	ENSG00000168275	COA6	Inhb_M_NTC.BPD	Inhb	M	NTC.BPD	domain-restricted	domain-CT
0.345909	4.72486	2.56888	0.0103573	0.386176	-2.74784	ENSG00000113658	SMAD5	Inhb_M_NTC.BPD	Inhb	M	NTC.BPD	domain-restricted	domain-CT
-0.178224	6.95825	-2.63768	0.00848628	0.361518	-2.74961	ENSG00000085662	AKR1B1	Inhb_M_NTC.BPD	Inhb	M	NTC.BPD	domain-restricted	domain-CT
0.521762	3.36323	2.59106	0.00971726	0.379266	-2.75066	ENSG00000181523	SGSH	Inhb_M_NTC.BPD	Inhb	M	NTC.BPD	domain-restricted	domain-CT
-0.201787	7.57847	-2.65188	0.00814138	0.356245	-2.75447	ENSG00000120727	PAIP2	Inhb_M_NTC.BPD	Inhb	M	NTC.BPD	domain-restricted	domain-CT
0.160254	7.25214	2.63667	0.00851158	0.361907	-2.75718	ENSG00000102882	MAPK3	Inhb_M_NTC.BPD	Inhb	M	NTC.BPD	domain-restricted	domain-CT
-0.450463	4.00134	-2.56833	0.0103734	0.386357	-2.76469	ENSG00000182359	KBTBD3	Inhb_M_NTC.BPD	Inhb	M	NTC.BPD	domain-restricted	domain-CT
0.441499	3.7419	2.56257	0.0105458	0.388931	-2.76982	ENSG00000130766	SESN2	Inhb_M_NTC.BPD	Inhb	M	NTC.BPD	domain-restricted	domain-CT
-0.41137	4.53488	-2.55732	0.0107078	0.390381	-2.77371	ENSG00000139352	ASCL1	Inhb_M_NTC.BPD	Inhb	M	NTC.BPD	domain-restricted	domain-CT
0.310221	4.51075	2.55334	0.0108276	0.391945	-2.78175	ENSG00000173818	ENDOV	Inhb_M_NTC.BPD	Inhb	M	NTC.BPD	domain-restricted	domain-CT
-0.209489	7.19681	-2.64773	0.00824402	0.358024	-2.78614	ENSG00000166006	KCNC2	Inhb_M_NTC.BPD	Inhb	M	NTC.BPD	domain-restricted	domain-CT
-0.316864	4.79861	-2.55215	0.0108644	0.392309	-2.78913	ENSG00000154813	DPH3	Inhb_M_NTC.BPD	Inhb	M	NTC.BPD	domain-restricted	domain-CT
-0.186302	7.37934	-2.64015	0.00842514	0.360917	-2.78987	ENSG00000163618	CADPS	Inhb_M_NTC.BPD	Inhb	M	NTC.BPD	domain-restricted	domain-CT
-0.260618	5.8673	-2.57269	0.0102446	0.384868	-2.79107	ENSG00000223802	CERS1	Inhb_M_NTC.BPD	Inhb	M	NTC.BPD	domain-restricted	domain-CT
0.35726	4.37714	2.54833	0.0109831	0.393841	-2.7917	ENSG00000169609	C15orf40	Inhb_M_NTC.BPD	Inhb	M	NTC.BPD	domain-restricted	domain-CT
-0.712235	2.59012	-2.60845	0.00924067	0.372915	-2.79275	ENSG00000261325	LINC02192	Inhb_M_NTC.BPD	Inhb	M	NTC.BPD	domain-restricted	domain-CT
0.161741	7.3847	2.6274	0.00874515	0.365677	-2.79319	ENSG00000130723	PRRC2B	Inhb_M_NTC.BPD	Inhb	M	NTC.BPD	domain-restricted	domain-CT
-0.186506	6.8146	-2.60501	0.00933316	0.374177	-2.80381	ENSG00000146066	HIGD2A	Inhb_M_NTC.BPD	Inhb	M	NTC.BPD	domain-restricted	domain-CT
-0.6846	2.56189	-2.6032	0.00938232	0.375008	-2.80455	ENSG00000204347	BTBD17	Inhb_M_NTC.BPD	Inhb	M	NTC.BPD	domain-restricted	domain-CT
0.482475	4.02862	2.54329	0.0111424	0.395542	-2.81182	ENSG00000068001	HYAL2	Inhb_M_NTC.BPD	Inhb	M	NTC.BPD	domain-restricted	domain-CT
-0.446187	3.4484	-2.53732	0.0113323	0.397988	-2.82166	ENSG00000188158	NHS	Inhb_M_NTC.BPD	Inhb	M	NTC.BPD	domain-restricted	domain-CT
0.288041	4.78652	2.54175	0.0111907	0.395968	-2.82448	ENSG00000029993	HMGB3	Inhb_M_NTC.BPD	Inhb	M	NTC.BPD	domain-restricted	domain-CT
0.344625	4.39463	2.53244	0.01149	0.399975	-2.82562	ENSG00000114127	XRN1	Inhb_M_NTC.BPD	Inhb	M	NTC.BPD	domain-restricted	domain-CT
-0.170422	7.81122	-2.61889	0.0089647	0.369006	-2.82998	ENSG00000116209	TMEM59	Inhb_M_NTC.BPD	Inhb	M	NTC.BPD	domain-restricted	domain-CT
-0.189651	8.32594	-2.6368	0.00850922	0.361863	-2.8349	ENSG00000065518	NDUFB4	Inhb_M_NTC.BPD	Inhb	M	NTC.BPD	domain-restricted	domain-CT
0.506113	3.2413	2.5527	0.0108474	0.392143	-2.84021	ENSG00000198945	L3MBTL3	Inhb_M_NTC.BPD	Inhb	M	NTC.BPD	domain-restricted	domain-CT
-0.407275	4.16708	-2.5269	0.0116718	0.402449	-2.84302	ENSG00000217555	CKLF	Inhb_M_NTC.BPD	Inhb	M	NTC.BPD	domain-restricted	domain-CT
-0.156643	7.48479	-2.61142	0.0091613	0.371552	-2.84474	ENSG00000182154	MRPL41	Inhb_M_NTC.BPD	Inhb	M	NTC.BPD	domain-restricted	domain-CT
0.186186	7.02155	2.59136	0.00970903	0.379093	-2.84668	ENSG00000142949	PTPRF	Inhb_M_NTC.BPD	Inhb	M	NTC.BPD	domain-restricted	domain-CT
0.223305	6.02857	2.561	0.0105933	0.389212	-2.84844	ENSG00000243156	MICAL3	Inhb_M_NTC.BPD	Inhb	M	NTC.BPD	domain-restricted	domain-CT
0.652015	3.68931	2.53711	0.0113457	0.398046	-2.84928	ENSG00000101187	SLCO4A1	Inhb_M_NTC.BPD	Inhb	M	NTC.BPD	domain-restricted	domain-CT
-0.252713	5.72926	-2.54755	0.0110075	0.394008	-2.85415	ENSG00000050130	JKAMP	Inhb_M_NTC.BPD	Inhb	M	NTC.BPD	domain-restricted	domain-CT
-0.448117	3.43597	-2.53444	0.0114253	0.399191	-2.85779	ENSG00000089091	DZANK1	Inhb_M_NTC.BPD	Inhb	M	NTC.BPD	domain-restricted	domain-CT
-0.169838	9.12376	-2.64709	0.00825544	0.358202	-2.85977	ENSG00000106153	CHCHD2	Inhb_M_NTC.BPD	Inhb	M	NTC.BPD	domain-restricted	domain-CT
-0.669177	3.44552	-2.56144	0.0105823	0.389008	-2.86175	ENSG00000057704	TMCC3	Inhb_M_NTC.BPD	Inhb	M	NTC.BPD	domain-restricted	domain-CT
-0.288758	5.02185	-2.52361	0.0117805	0.403864	-2.86333	ENSG00000171135	JAGN1	Inhb_M_NTC.BPD	Inhb	M	NTC.BPD	domain-restricted	domain-CT
-0.582426	3.19372	-2.55748	0.0107003	0.390359	-2.86339	ENSG00000260664	AC004158.1	Inhb_M_NTC.BPD	Inhb	M	NTC.BPD	domain-restricted	domain-CT
0.558827	3.20427	2.55611	0.0107424	0.39104	-2.87296	ENSG00000125457	MIF4GD	Inhb_M_NTC.BPD	Inhb	M	NTC.BPD	domain-restricted	domain-CT
0.166957	7.02506	2.58407	0.00991497	0.381394	-2.87422	ENSG00000068305	MEF2A	Inhb_M_NTC.BPD	Inhb	M	NTC.BPD	domain-restricted	domain-CT
0.185659	7.0788	2.58717	0.00982692	0.38064	-2.87477	ENSG00000185950	IRS2	Inhb_M_NTC.BPD	Inhb	M	NTC.BPD	domain-restricted	domain-CT
0.749708	4.05787	2.51679	0.0120175	0.406442	-2.87596	ENSG00000060138	YBX3	Inhb_M_NTC.BPD	Inhb	M	NTC.BPD	domain-restricted	domain-CT
0.591946	4.41854	2.50903	0.0122827	0.408694	-2.87789	ENSG00000102265	TIMP1	Inhb_M_NTC.BPD	Inhb	M	NTC.BPD	domain-restricted	domain-CT
-0.283885	4.92074	-2.51544	0.0120553	0.406771	-2.87851	ENSG00000157045	NTAN1	Inhb_M_NTC.BPD	Inhb	M	NTC.BPD	domain-restricted	domain-CT
0.199022	6.30934	2.55864	0.010665	0.390073	-2.8786	ENSG00000134030	CTIF	Inhb_M_NTC.BPD	Inhb	M	NTC.BPD	domain-restricted	domain-CT
-0.423933	5.13146	-2.51701	0.0120098	0.406379	-2.88225	ENSG00000080573	COL5A3	Inhb_M_NTC.BPD	Inhb	M	NTC.BPD	domain-restricted	domain-CT
-0.150116	7.33275	-2.59158	0.00970273	0.378988	-2.89041	ENSG00000136888	ATP6V1G1	Inhb_M_NTC.BPD	Inhb	M	NTC.BPD	domain-restricted	domain-CT
0.214856	6.03181	2.538	0.0113103	0.397804	-2.90727	ENSG00000135503	ACVR1B	Inhb_M_NTC.BPD	Inhb	M	NTC.BPD	domain-restricted	domain-CT
-0.194777	6.19709	-2.53958	0.0112599	0.397247	-2.91477	ENSG00000162434	JAK1	Inhb_M_NTC.BPD	Inhb	M	NTC.BPD	domain-restricted	domain-CT
0.776071	2.15853	2.59853	0.00950993	0.37664	-2.92357	ENSG00000120318	ARAP3	Inhb_M_NTC.BPD	Inhb	M	NTC.BPD	domain-restricted	domain-CT
-0.379914	4.77819	-2.54592	0.0110663	0.394747	-2.92436	ENSG00000189056	RELN	Inhb_M_NTC.BPD	Inhb	M	NTC.BPD	domain-restricted	domain-CT
-0.156207	7.157	-2.56469	0.0104823	0.388087	-2.92452	ENSG00000214736	TOMM6	Inhb_M_NTC.BPD	Inhb	M	NTC.BPD	domain-restricted	domain-CT
-0.216923	7.38375	-2.57772	0.0101023	0.383573	-2.92668	ENSG00000184752	NDUFA12	Inhb_M_NTC.BPD	Inhb	M	NTC.BPD	domain-restricted	domain-CT
0.453103	3.70931	2.49801	0.0126603	0.412073	-2.92725	ENSG00000204054	LINC00963	Inhb_M_NTC.BPD	Inhb	M	NTC.BPD	domain-restricted	domain-CT
-0.174717	6.61852	-2.54564	0.0110675	0.394753	-2.93419	ENSG00000089248	ERP29	Inhb_M_NTC.BPD	Inhb	M	NTC.BPD	domain-restricted	domain-CT
-0.36441	5.05407	-2.4915	0.0128991	0.415322	-2.94186	ENSG00000249436	AC008780.1	Inhb_M_NTC.BPD	Inhb	M	NTC.BPD	domain-restricted	domain-CT
0.307094	4.67334	2.47836	0.0133747	0.420426	-2.94251	ENSG00000088356	PDRG1	Inhb_M_NTC.BPD	Inhb	M	NTC.BPD	domain-restricted	domain-CT
0.601727	2.87976	2.51853	0.0119507	0.405536	-2.95495	ENSG00000244165	P2RY11	Inhb_M_NTC.BPD	Inhb	M	NTC.BPD	domain-restricted	domain-CT
-0.592454	2.67291	-2.52007	0.011899	0.405115	-2.95609	ENSG00000105509	HAS1	Inhb_M_NTC.BPD	Inhb	M	NTC.BPD	domain-restricted	domain-CT
-0.470277	2.96811	-2.46801	0.0137661	0.423813	-2.96	ENSG00000170745	KCNS3	Inhb_M_NTC.BPD	Inhb	M	NTC.BPD	domain-restricted	domain-CT
-0.174534	7.31601	-2.55267	0.0108481	0.392143	-2.96243	ENSG00000224877	NDUFAF8	Inhb_M_NTC.BPD	Inhb	M	NTC.BPD	domain-restricted	domain-CT
-0.212372	6.28078	-2.51102	0.0122062	0.408106	-2.96958	ENSG00000244187	TMEM141	Inhb_M_NTC.BPD	Inhb	M	NTC.BPD	domain-restricted	domain-CT
0.25979	5.26031	2.47951	0.0133318	0.420043	-2.97072	ENSG00000012963	UBR7	Inhb_M_NTC.BPD	Inhb	M	NTC.BPD	domain-restricted	domain-CT
0.197609	6.57456	2.52129	0.0118582	0.404724	-2.97315	ENSG00000157985	AGAP1	Inhb_M_NTC.BPD	Inhb	M	NTC.BPD	domain-restricted	domain-CT
-0.249626	6.38371	-2.52302	0.0118051	0.404187	-2.97353	ENSG00000138663	COPS4	Inhb_M_NTC.BPD	Inhb	M	NTC.BPD	domain-restricted	domain-CT
-0.219604	5.74653	-2.49353	0.0128203	0.414131	-2.97416	ENSG00000137075	RNF38	Inhb_M_NTC.BPD	Inhb	M	NTC.BPD	domain-restricted	domain-CT
-0.216366	7.96913	-2.57273	0.0102494	0.384895	-2.97712	ENSG00000164830	OXR1	Inhb_M_NTC.BPD	Inhb	M	NTC.BPD	domain-restricted	domain-CT
-0.685031	2.87088	-2.50012	0.0125867	0.411698	-2.98719	ENSG00000123700	KCNJ2	Inhb_M_NTC.BPD	Inhb	M	NTC.BPD	domain-restricted	domain-CT
-0.657297	2.42174	-2.54227	0.0111741	0.395859	-2.98878	ENSG00000090447	TFAP4	Inhb_M_NTC.BPD	Inhb	M	NTC.BPD	domain-restricted	domain-CT
-0.409133	3.66514	-2.45527	0.0142607	0.428375	-2.99226	ENSG00000176907	TCIM	Inhb_M_NTC.BPD	Inhb	M	NTC.BPD	domain-restricted	domain-CT
-0.376756	4.55378	-2.44968	0.0144812	0.430919	-2.99966	ENSG00000157502	PWWP3B	Inhb_M_NTC.BPD	Inhb	M	NTC.BPD	domain-restricted	domain-CT
0.357795	4.39164	2.44866	0.0145218	0.43115	-3.00151	ENSG00000179242	CDH4	Inhb_M_NTC.BPD	Inhb	M	NTC.BPD	domain-restricted	domain-CT
-0.160292	7.67785	-2.55066	0.0109104	0.39291	-3.00455	ENSG00000130638	ATXN10	Inhb_M_NTC.BPD	Inhb	M	NTC.BPD	domain-restricted	domain-CT
-0.140263	7.13405	-2.53243	0.0114902	0.399975	-3.01443	ENSG00000123472	ATPAF1	Inhb_M_NTC.BPD	Inhb	M	NTC.BPD	domain-restricted	domain-CT
0.357447	6.77462	2.51116	0.0122095	0.408126	-3.01531	ENSG00000177606	JUN	Inhb_M_NTC.BPD	Inhb	M	NTC.BPD	domain-restricted	domain-CT
-0.994962	2.04878	-2.57728	0.0101132	0.383703	-3.01924	ENSG00000095970	TREM2	Inhb_M_NTC.BPD	Inhb	M	NTC.BPD	domain-restricted	domain-CT
0.297736	4.67695	2.44339	0.0147342	0.433076	-3.02046	ENSG00000143398	PIP5K1A	Inhb_M_NTC.BPD	Inhb	M	NTC.BPD	domain-restricted	domain-CT
0.17156	6.86546	2.51472	0.0120798	0.406956	-3.02106	ENSG00000166734	CASC4	Inhb_M_NTC.BPD	Inhb	M	NTC.BPD	domain-restricted	domain-CT
0.19118	7.18094	2.52347	0.0117854	0.403864	-3.02133	ENSG00000011347	SYT7	Inhb_M_NTC.BPD	Inhb	M	NTC.BPD	domain-restricted	domain-CT
0.168012	6.60319	2.50869	0.0122865	0.408714	-3.02345	ENSG00000158186	MRAS	Inhb_M_NTC.BPD	Inhb	M	NTC.BPD	domain-restricted	domain-CT
0.348446	4.7102	2.44753	0.0145692	0.431493	-3.02493	ENSG00000183186	C2CD4C	Inhb_M_NTC.BPD	Inhb	M	NTC.BPD	domain-restricted	domain-CT
-0.36731	4.5834	-2.43915	0.0149078	0.434373	-3.02679	ENSG00000196542	SPTSSB	Inhb_M_NTC.BPD	Inhb	M	NTC.BPD	domain-restricted	domain-CT
-0.200455	6.08588	-2.48435	0.0131533	0.417797	-3.02796	ENSG00000166770	ZNF667-AS1	Inhb_M_NTC.BPD	Inhb	M	NTC.BPD	domain-restricted	domain-CT
-0.239572	5.30609	-2.46812	0.0137606	0.423811	-3.02887	ENSG00000145725	PPIP5K2	Inhb_M_NTC.BPD	Inhb	M	NTC.BPD	domain-restricted	domain-CT
-0.154337	7.77426	-2.53579	0.0113814	0.398477	-3.03364	ENSG00000123240	OPTN	Inhb_M_NTC.BPD	Inhb	M	NTC.BPD	domain-restricted	domain-CT
0.383233	4.15477	2.4315	0.0152236	0.43699	-3.03401	ENSG00000125945	ZNF436	Inhb_M_NTC.BPD	Inhb	M	NTC.BPD	domain-restricted	domain-CT
-0.751178	4.95696	-2.43622	0.0150364	0.435734	-3.03429	ENSG00000125730	C3	Inhb_M_NTC.BPD	Inhb	M	NTC.BPD	domain-restricted	domain-CT
-0.192169	7.36701	-2.53019	0.0115642	0.401023	-3.03901	ENSG00000122873	CISD1	Inhb_M_NTC.BPD	Inhb	M	NTC.BPD	domain-restricted	domain-CT
0.197359	7.20167	2.51701	0.0120025	0.406315	-3.04669	ENSG00000004660	CAMKK1	Inhb_M_NTC.BPD	Inhb	M	NTC.BPD	domain-restricted	domain-CT
0.219217	5.87209	2.46645	0.0138247	0.424497	-3.05142	ENSG00000133059	DSTYK	Inhb_M_NTC.BPD	Inhb	M	NTC.BPD	domain-restricted	domain-CT
0.566746	2.80411	2.45053	0.0144473	0.430696	-3.05401	ENSG00000149305	HTR3B	Inhb_M_NTC.BPD	Inhb	M	NTC.BPD	domain-restricted	domain-CT
-0.698726	4.0247	-2.4215	0.0156551	0.440431	-3.05616	ENSG00000182578	CSF1R	Inhb_M_NTC.BPD	Inhb	M	NTC.BPD	domain-restricted	domain-CT
-0.362288	4.9933	-2.47773	0.0134064	0.420721	-3.06069	ENSG00000146469	VIP	Inhb_M_NTC.BPD	Inhb	M	NTC.BPD	domain-restricted	domain-CT
0.548468	3.61842	2.4249	0.0155055	0.439157	-3.06104	ENSG00000168994	PXDC1	Inhb_M_NTC.BPD	Inhb	M	NTC.BPD	domain-restricted	domain-CT
-0.187428	9.08315	-2.56208	0.0105643	0.389008	-3.06447	ENSG00000166501	PRKCB	Inhb_M_NTC.BPD	Inhb	M	NTC.BPD	domain-restricted	domain-CT
-0.293147	4.6022	-2.42097	0.0156689	0.440431	-3.06667	ENSG00000123444	KBTBD4	Inhb_M_NTC.BPD	Inhb	M	NTC.BPD	domain-restricted	domain-CT
0.489926	3.17971	2.42881	0.0153362	0.437661	-3.06742	ENSG00000164953	TMEM67	Inhb_M_NTC.BPD	Inhb	M	NTC.BPD	domain-restricted	domain-CT
-0.55938	2.82938	-2.4255	0.015476	0.438905	-3.06746	ENSG00000153822	KCNJ16	Inhb_M_NTC.BPD	Inhb	M	NTC.BPD	domain-restricted	domain-CT
0.509402	3.3603	2.41965	0.0157258	0.440868	-3.0678	ENSG00000172568	FNDC9	Inhb_M_NTC.BPD	Inhb	M	NTC.BPD	domain-restricted	domain-CT
-0.303598	4.64095	-2.42096	0.0156693	0.440431	-3.07193	ENSG00000135414	GDF11	Inhb_M_NTC.BPD	Inhb	M	NTC.BPD	domain-restricted	domain-CT
-0.219219	6.32529	-2.47659	0.0134406	0.420946	-3.07377	ENSG00000003249	DBNDD1	Inhb_M_NTC.BPD	Inhb	M	NTC.BPD	domain-restricted	domain-CT
0.435475	4.94756	2.41446	0.0159581	0.443243	-3.07602	ENSG00000158710	TAGLN2	Inhb_M_NTC.BPD	Inhb	M	NTC.BPD	domain-restricted	domain-CT
-0.664228	2.453	-2.47804	0.0133866	0.420518	-3.08172	ENSG00000246089	AC016065.1	Inhb_M_NTC.BPD	Inhb	M	NTC.BPD	domain-restricted	domain-CT
-0.127052	8.10796	-2.53084	0.0115423	0.400747	-3.08384	ENSG00000100138	SNU13	Inhb_M_NTC.BPD	Inhb	M	NTC.BPD	domain-restricted	domain-CT
0.214789	5.95938	2.45567	0.0142434	0.428277	-3.08411	ENSG00000177963	RIC8A	Inhb_M_NTC.BPD	Inhb	M	NTC.BPD	domain-restricted	domain-CT
0.224774	6.0185	2.45579	0.0142387	0.428277	-3.08635	ENSG00000103249	CLCN7	Inhb_M_NTC.BPD	Inhb	M	NTC.BPD	domain-restricted	domain-CT
-0.733993	2.1245	-2.517	0.0120023	0.406315	-3.08651	ENSG00000007062	PROM1	Inhb_M_NTC.BPD	Inhb	M	NTC.BPD	domain-restricted	domain-CT
-0.222742	6.0109	-2.45427	0.0142988	0.428719	-3.08811	ENSG00000138768	USO1	Inhb_M_NTC.BPD	Inhb	M	NTC.BPD	domain-restricted	domain-CT
0.721383	3.02193	2.45127	0.0144219	0.430287	-3.08955	ENSG00000054179	ENTPD2	Inhb_M_NTC.BPD	Inhb	M	NTC.BPD	domain-restricted	domain-CT
-0.201482	6.02926	-2.45745	0.0141738	0.427723	-3.09125	ENSG00000197930	ERO1A	Inhb_M_NTC.BPD	Inhb	M	NTC.BPD	domain-restricted	domain-CT
-0.247827	5.83103	-2.44531	0.0146568	0.432542	-3.09188	ENSG00000023572	GLRX2	Inhb_M_NTC.BPD	Inhb	M	NTC.BPD	domain-restricted	domain-CT
-0.192327	6.80436	-2.48791	0.0130232	0.416415	-3.09435	ENSG00000151778	SERP2	Inhb_M_NTC.BPD	Inhb	M	NTC.BPD	domain-restricted	domain-CT
-0.300803	4.62987	-2.44553	0.0146524	0.432506	-3.10267	ENSG00000231764	DLX6-AS1	Inhb_M_NTC.BPD	Inhb	M	NTC.BPD	domain-restricted	domain-CT
-0.878902	1.7235	-2.54785	0.0109982	0.394002	-3.10645	ENSG00000169621	APLF	Inhb_M_NTC.BPD	Inhb	M	NTC.BPD	domain-restricted	domain-CT
-0.456168	4.36265	-2.43111	0.015249	0.43699	-3.10711	ENSG00000145708	CRHBP	Inhb_M_NTC.BPD	Inhb	M	NTC.BPD	domain-restricted	domain-CT
-0.18627	7.80598	-2.51229	0.0121637	0.407751	-3.10849	ENSG00000159199	ATP5MC1	Inhb_M_NTC.BPD	Inhb	M	NTC.BPD	domain-restricted	domain-CT
0.47774	3.70172	2.39958	0.0166092	0.448186	-3.10979	ENSG00000183337	BCOR	Inhb_M_NTC.BPD	Inhb	M	NTC.BPD	domain-restricted	domain-CT
-0.144413	8.5277	-2.533	0.0114719	0.399668	-3.11023	ENSG00000172115	CYCS	Inhb_M_NTC.BPD	Inhb	M	NTC.BPD	domain-restricted	domain-CT
0.29187	4.65082	2.3989	0.0166398	0.448417	-3.11317	ENSG00000173011	TADA2B	Inhb_M_NTC.BPD	Inhb	M	NTC.BPD	domain-restricted	domain-CT
-0.215687	7.14055	-2.48737	0.0130474	0.416706	-3.11374	ENSG00000178449	COX14	Inhb_M_NTC.BPD	Inhb	M	NTC.BPD	domain-restricted	domain-CT
0.212948	6.14818	2.45187	0.0143939	0.430173	-3.11788	ENSG00000165995	CACNB2	Inhb_M_NTC.BPD	Inhb	M	NTC.BPD	domain-restricted	domain-CT
-0.361555	4.13549	-2.38691	0.0171891	0.452761	-3.12236	ENSG00000107077	KDM4C	Inhb_M_NTC.BPD	Inhb	M	NTC.BPD	domain-restricted	domain-CT
0.548108	2.90891	2.42528	0.0154854	0.438985	-3.12255	ENSG00000179476	C14orf28	Inhb_M_NTC.BPD	Inhb	M	NTC.BPD	domain-restricted	domain-CT
-0.745785	1.91456	-2.41915	0.0157502	0.441164	-3.12338	ENSG00000152595	MEPE	Inhb_M_NTC.BPD	Inhb	M	NTC.BPD	domain-restricted	domain-CT
-0.24617	7.46409	-2.4899	0.0129588	0.41579	-3.12828	ENSG00000044574	HSPA5	Inhb_M_NTC.BPD	Inhb	M	NTC.BPD	domain-restricted	domain-CT
-0.441858	3.46531	-2.38685	0.0171918	0.452761	-3.13019	ENSG00000242252	BGLAP	Inhb_M_NTC.BPD	Inhb	M	NTC.BPD	domain-restricted	domain-CT
-0.134734	7.65162	-2.49412	0.0127989	0.413824	-3.13474	ENSG00000134108	ARL8B	Inhb_M_NTC.BPD	Inhb	M	NTC.BPD	domain-restricted	domain-CT
0.312487	5.13581	2.39769	0.0166949	0.448737	-3.13727	ENSG00000100784	RPS6KA5	Inhb_M_NTC.BPD	Inhb	M	NTC.BPD	domain-restricted	domain-CT
0.363699	4.39603	2.37842	0.0175876	0.455728	-3.13924	ENSG00000197329	PELI1	Inhb_M_NTC.BPD	Inhb	M	NTC.BPD	domain-restricted	domain-CT
-0.227307	6.0111	-2.42894	0.0153308	0.437649	-3.14085	ENSG00000103121	CMC2	Inhb_M_NTC.BPD	Inhb	M	NTC.BPD	domain-restricted	domain-CT
0.210285	5.55249	2.4141	0.0159657	0.443255	-3.14113	ENSG00000151893	CACUL1	Inhb_M_NTC.BPD	Inhb	M	NTC.BPD	domain-restricted	domain-CT
-0.21935	5.40911	-2.40786	0.0162393	0.445285	-3.14194	ENSG00000170471	RALGAPB	Inhb_M_NTC.BPD	Inhb	M	NTC.BPD	domain-restricted	domain-CT
0.374994	5.34064	2.39787	0.0166951	0.448737	-3.1445	ENSG00000144908	ALDH1L1	Inhb_M_NTC.BPD	Inhb	M	NTC.BPD	domain-restricted	domain-CT
0.938377	1.69739	2.57926	0.0100532	0.382931	-3.14743	ENSG00000163251	FZD5	Inhb_M_NTC.BPD	Inhb	M	NTC.BPD	domain-restricted	domain-CT
-0.170636	9.20279	-2.52766	0.0116469	0.402095	-3.14881	ENSG00000196683	TOMM7	Inhb_M_NTC.BPD	Inhb	M	NTC.BPD	domain-restricted	domain-CT
0.197066	5.96488	2.41926	0.0157422	0.44105	-3.15177	ENSG00000188986	NELFB	Inhb_M_NTC.BPD	Inhb	M	NTC.BPD	domain-restricted	domain-CT
0.319624	4.54997	2.37583	0.0177106	0.456586	-3.15481	ENSG00000156030	ELMSAN1	Inhb_M_NTC.BPD	Inhb	M	NTC.BPD	domain-restricted	domain-CT
-0.180833	6.34551	-2.43371	0.0151316	0.436548	-3.16162	ENSG00000087302	RTRAF	Inhb_M_NTC.BPD	Inhb	M	NTC.BPD	domain-restricted	domain-CT
-0.166391	7.93838	-2.49429	0.0127928	0.413803	-3.1617	ENSG00000211450	SELENOH	Inhb_M_NTC.BPD	Inhb	M	NTC.BPD	domain-restricted	domain-CT
-0.257271	5.09556	-2.38849	0.0171156	0.452189	-3.16228	ENSG00000233639	PANTR1	Inhb_M_NTC.BPD	Inhb	M	NTC.BPD	domain-restricted	domain-CT
-0.234474	5.81086	-2.40746	0.0162572	0.445413	-3.16271	ENSG00000116679	IVNS1ABP	Inhb_M_NTC.BPD	Inhb	M	NTC.BPD	domain-restricted	domain-CT
-0.337222	4.4446	-2.36709	0.0181318	0.45999	-3.16461	ENSG00000085760	MTIF2	Inhb_M_NTC.BPD	Inhb	M	NTC.BPD	domain-restricted	domain-CT
-0.414596	3.59971	-2.36818	0.0180789	0.459692	-3.16834	ENSG00000170364	SETMAR	Inhb_M_NTC.BPD	Inhb	M	NTC.BPD	domain-restricted	domain-CT
-0.229808	7.16324	-2.46573	0.0138595	0.424855	-3.1701	ENSG00000119013	NDUFB3	Inhb_M_NTC.BPD	Inhb	M	NTC.BPD	domain-restricted	domain-CT
-0.691051	2.31804	-2.45032	0.0144555	0.430718	-3.17113	ENSG00000205464	ATP6AP1L	Inhb_M_NTC.BPD	Inhb	M	NTC.BPD	domain-restricted	domain-CT
0.345579	4.16389	2.36262	0.0183507	0.462073	-3.17229	ENSG00000197122	SRC	Inhb_M_NTC.BPD	Inhb	M	NTC.BPD	domain-restricted	domain-CT
-0.760204	3.59	-2.37025	0.0179878	0.459018	-3.17463	ENSG00000011600	TYROBP	Inhb_M_NTC.BPD	Inhb	M	NTC.BPD	domain-restricted	domain-CT
-0.263977	6.46528	-2.43937	0.0149061	0.434373	-3.17463	ENSG00000164258	NDUFS4	Inhb_M_NTC.BPD	Inhb	M	NTC.BPD	domain-restricted	domain-CT
-0.338101	4.11981	-2.36225	0.0183688	0.462165	-3.1764	ENSG00000143390	RFX5	Inhb_M_NTC.BPD	Inhb	M	NTC.BPD	domain-restricted	domain-CT
-0.207435	6.39476	-2.44788	0.014554	0.431372	-3.17797	ENSG00000164588	HCN1	Inhb_M_NTC.BPD	Inhb	M	NTC.BPD	domain-restricted	domain-CT
0.741639	2.51595	2.4404	0.0148559	0.433984	-3.1788	ENSG00000162618	ADGRL4	Inhb_M_NTC.BPD	Inhb	M	NTC.BPD	domain-restricted	domain-CT
1.02275	2.62459	2.44099	0.0148403	0.433862	-3.18139	ENSG00000185885	IFITM1	Inhb_M_NTC.BPD	Inhb	M	NTC.BPD	domain-restricted	domain-CT
-0.197936	6.53786	-2.43683	0.0150024	0.435496	-3.1815	ENSG00000119866	BCL11A	Inhb_M_NTC.BPD	Inhb	M	NTC.BPD	domain-restricted	domain-CT
-0.369666	4.28771	-2.35674	0.018642	0.464206	-3.18168	ENSG00000272831	AC027644.3	Inhb_M_NTC.BPD	Inhb	M	NTC.BPD	domain-restricted	domain-CT
-0.224008	5.80381	-2.40472	0.0163786	0.446501	-3.18243	ENSG00000138777	PPA2	Inhb_M_NTC.BPD	Inhb	M	NTC.BPD	domain-restricted	domain-CT
-0.34788	4.0558	-2.35654	0.0186521	0.464265	-3.18409	ENSG00000142530	FAM71E1	Inhb_M_NTC.BPD	Inhb	M	NTC.BPD	domain-restricted	domain-CT
0.559999	2.71284	2.40089	0.0165499	0.447857	-3.18455	ENSG00000197429	IPP	Inhb_M_NTC.BPD	Inhb	M	NTC.BPD	domain-restricted	domain-CT
-0.186928	6.97498	-2.45705	0.0141891	0.427912	-3.18571	ENSG00000178233	TMEM151B	Inhb_M_NTC.BPD	Inhb	M	NTC.BPD	domain-restricted	domain-CT
0.474263	7.12197	2.44589	0.0146419	0.432384	-3.18879	ENSG00000205364	MT1M	Inhb_M_NTC.BPD	Inhb	M	NTC.BPD	domain-restricted	domain-CT
-0.395123	3.68212	-2.35136	0.0189119	0.466473	-3.19309	ENSG00000150756	ATPSCKMT	Inhb_M_NTC.BPD	Inhb	M	NTC.BPD	domain-restricted	domain-CT
-0.308914	4.58059	-2.35637	0.0186602	0.464292	-3.19323	ENSG00000148824	MTG1	Inhb_M_NTC.BPD	Inhb	M	NTC.BPD	domain-restricted	domain-CT
-0.245863	5.10908	-2.36643	0.0181638	0.460374	-3.1947	ENSG00000223501	VPS52	Inhb_M_NTC.BPD	Inhb	M	NTC.BPD	domain-restricted	domain-CT
-0.277346	4.93397	-2.36502	0.0182328	0.460933	-3.19767	ENSG00000170522	ELOVL6	Inhb_M_NTC.BPD	Inhb	M	NTC.BPD	domain-restricted	domain-CT
0.290283	5.29179	2.38307	0.0173706	0.453837	-3.19812	ENSG00000101098	RIMS4	Inhb_M_NTC.BPD	Inhb	M	NTC.BPD	domain-restricted	domain-CT
0.344192	4.1151	2.34771	0.0190974	0.467752	-3.19982	ENSG00000185298	CCDC137	Inhb_M_NTC.BPD	Inhb	M	NTC.BPD	domain-restricted	domain-CT
0.665899	4.27768	2.34682	0.0191523	0.467985	-3.20124	ENSG00000151929	BAG3	Inhb_M_NTC.BPD	Inhb	M	NTC.BPD	domain-restricted	domain-CT
0.223897	5.9594	2.40044	0.0165704	0.44799	-3.20161	ENSG00000105245	NUMBL	Inhb_M_NTC.BPD	Inhb	M	NTC.BPD	domain-restricted	domain-CT
-0.183462	6.72105	-2.43143	0.0152265	0.43699	-3.20262	ENSG00000130332	LSM7	Inhb_M_NTC.BPD	Inhb	M	NTC.BPD	domain-restricted	domain-CT
-0.132419	9.92163	-2.52923	0.0115949	0.401464	-3.20397	ENSG00000111775	COX6A1	Inhb_M_NTC.BPD	Inhb	M	NTC.BPD	domain-restricted	domain-CT
-0.124676	9.85767	-2.52813	0.011631	0.401936	-3.20416	ENSG00000156976	EIF4A2	Inhb_M_NTC.BPD	Inhb	M	NTC.BPD	domain-restricted	domain-CT
-0.251139	5.07118	-2.36207	0.0183777	0.462242	-3.21479	ENSG00000156873	PHKG2	Inhb_M_NTC.BPD	Inhb	M	NTC.BPD	domain-restricted	domain-CT
0.868133	2.12582	2.43109	0.0152423	0.43699	-3.21602	ENSG00000164949	GEM	Inhb_M_NTC.BPD	Inhb	M	NTC.BPD	domain-restricted	domain-CT
-0.272904	4.9901	-2.36256	0.0183537	0.462073	-3.22024	ENSG00000163577	EIF5A2	Inhb_M_NTC.BPD	Inhb	M	NTC.BPD	domain-restricted	domain-CT
-0.374543	6.76319	-2.42009	0.0157157	0.440757	-3.22516	ENSG00000183036	PCP4	Inhb_M_NTC.BPD	Inhb	M	NTC.BPD	domain-restricted	domain-CT
0.17961	7.64708	2.44575	0.014639	0.432381	-3.2276	ENSG00000171604	CXXC5	Inhb_M_NTC.BPD	Inhb	M	NTC.BPD	domain-restricted	domain-CT
-0.204962	6.91905	-2.43351	0.0151426	0.436548	-3.22882	ENSG00000175701	MTLN	Inhb_M_NTC.BPD	Inhb	M	NTC.BPD	domain-restricted	domain-CT
0.177507	7.60209	2.44616	0.0146222	0.432149	-3.22886	ENSG00000121653	MAPK8IP1	Inhb_M_NTC.BPD	Inhb	M	NTC.BPD	domain-restricted	domain-CT
-0.458453	3.94641	-2.32989	0.0200287	0.474127	-3.23229	ENSG00000135318	NT5E	Inhb_M_NTC.BPD	Inhb	M	NTC.BPD	domain-restricted	domain-CT
0.477625	3.57991	2.33547	0.0197297	0.471567	-3.23248	ENSG00000167202	TBC1D2B	Inhb_M_NTC.BPD	Inhb	M	NTC.BPD	domain-restricted	domain-CT
-0.14113	7.88824	-2.45852	0.0141316	0.427248	-3.23355	ENSG00000106615	RHEB	Inhb_M_NTC.BPD	Inhb	M	NTC.BPD	domain-restricted	domain-CT
0.459283	3.15673	2.33876	0.0195582	0.470383	-3.23427	ENSG00000165118	C9orf64	Inhb_M_NTC.BPD	Inhb	M	NTC.BPD	domain-restricted	domain-CT
-0.235855	5.57089	-2.38441	0.0173053	0.453404	-3.23434	ENSG00000090539	CHRD	Inhb_M_NTC.BPD	Inhb	M	NTC.BPD	domain-restricted	domain-CT
0.15971	7.22008	2.43611	0.0150322	0.435722	-3.23488	ENSG00000197586	ENTPD6	Inhb_M_NTC.BPD	Inhb	M	NTC.BPD	domain-restricted	domain-CT
-0.256863	5.26822	-2.35584	0.0186867	0.464465	-3.23693	ENSG00000184924	PTRHD1	Inhb_M_NTC.BPD	Inhb	M	NTC.BPD	domain-restricted	domain-CT
0.14758	8.0183	2.45786	0.0141576	0.42761	-3.2404	ENSG00000112290	WASF1	Inhb_M_NTC.BPD	Inhb	M	NTC.BPD	domain-restricted	domain-CT
0.521827	2.94031	2.34866	0.019049	0.467517	-3.24098	ENSG00000159259	CHAF1B	Inhb_M_NTC.BPD	Inhb	M	NTC.BPD	domain-restricted	domain-CT
-0.345449	5.30768	-2.36071	0.0184536	0.46312	-3.2422	ENSG00000136205	TNS3	Inhb_M_NTC.BPD	Inhb	M	NTC.BPD	domain-restricted	domain-CT
0.142206	8.31062	2.4641	0.013915	0.425202	-3.24249	ENSG00000078902	TOLLIP	Inhb_M_NTC.BPD	Inhb	M	NTC.BPD	domain-restricted	domain-CT
0.204329	8.86665	2.47629	0.0134587	0.421063	-3.24291	ENSG00000130522	JUND	Inhb_M_NTC.BPD	Inhb	M	NTC.BPD	domain-restricted	domain-CT
-0.153159	7.58294	-2.44362	0.0147249	0.433076	-3.24342	ENSG00000145494	NDUFS6	Inhb_M_NTC.BPD	Inhb	M	NTC.BPD	domain-restricted	domain-CT
0.23632	5.62274	2.36417	0.0182745	0.461266	-3.24367	ENSG00000143614	GATAD2B	Inhb_M_NTC.BPD	Inhb	M	NTC.BPD	domain-restricted	domain-CT
0.167236	6.14198	2.39495	0.0168189	0.449524	-3.24374	ENSG00000166233	ARIH1	Inhb_M_NTC.BPD	Inhb	M	NTC.BPD	domain-restricted	domain-CT
0.272849	4.96097	2.34198	0.0193911	0.469358	-3.2468	ENSG00000100226	GTPBP1	Inhb_M_NTC.BPD	Inhb	M	NTC.BPD	domain-restricted	domain-CT
-0.251511	5.18772	-2.34563	0.0192034	0.468294	-3.24774	ENSG00000160767	FAM189B	Inhb_M_NTC.BPD	Inhb	M	NTC.BPD	domain-restricted	domain-CT
-0.1588	7.38498	-2.43905	0.0149111	0.434373	-3.25121	ENSG00000108797	CNTNAP1	Inhb_M_NTC.BPD	Inhb	M	NTC.BPD	domain-restricted	domain-CT
-0.568332	2.44786	-2.35788	0.0185849	0.463727	-3.25571	ENSG00000204604	ZNF468	Inhb_M_NTC.BPD	Inhb	M	NTC.BPD	domain-restricted	domain-CT
0.354004	4.64617	2.32274	0.0204074	0.475937	-3.25578	ENSG00000162889	MAPKAPK2	Inhb_M_NTC.BPD	Inhb	M	NTC.BPD	domain-restricted	domain-CT
-0.25427	5.27301	-2.35332	0.0188133	0.465382	-3.25615	ENSG00000173409	ARV1	Inhb_M_NTC.BPD	Inhb	M	NTC.BPD	domain-restricted	domain-CT
0.335615	4.33557	2.31839	0.0206435	0.477465	-3.25783	ENSG00000240682	ISY1	Inhb_M_NTC.BPD	Inhb	M	NTC.BPD	domain-restricted	domain-CT
0.395019	3.71177	2.31611	0.0207681	0.478402	-3.25838	ENSG00000102870	ZNF629	Inhb_M_NTC.BPD	Inhb	M	NTC.BPD	domain-restricted	domain-CT
0.330072	4.35663	2.31569	0.0207911	0.478539	-3.26256	ENSG00000197081	IGF2R	Inhb_M_NTC.BPD	Inhb	M	NTC.BPD	domain-restricted	domain-CT
0.508718	3.85996	2.31329	0.0209294	0.479495	-3.26448	ENSG00000165030	NFIL3	Inhb_M_NTC.BPD	Inhb	M	NTC.BPD	domain-restricted	domain-CT
0.523536	2.96155	2.33417	0.0197981	0.472023	-3.26506	ENSG00000277283	AC004812.2	Inhb_M_NTC.BPD	Inhb	M	NTC.BPD	domain-restricted	domain-CT
0.26675	6.00151	2.37471	0.0177707	0.457113	-3.26523	ENSG00000172216	CEBPB	Inhb_M_NTC.BPD	Inhb	M	NTC.BPD	domain-restricted	domain-CT
-0.620819	2.60273	-2.3789	0.0175647	0.455481	-3.2656	ENSG00000188321	ZNF559	Inhb_M_NTC.BPD	Inhb	M	NTC.BPD	domain-restricted	domain-CT
-0.142077	7.6692	-2.43601	0.0150362	0.435734	-3.26702	ENSG00000174917	MICOS13	Inhb_M_NTC.BPD	Inhb	M	NTC.BPD	domain-restricted	domain-CT
0.245672	6.06704	2.38551	0.0172593	0.45317	-3.26987	ENSG00000100884	CPNE6	Inhb_M_NTC.BPD	Inhb	M	NTC.BPD	domain-restricted	domain-CT
-0.805534	2.47092	-2.36683	0.0181495	0.460176	-3.27223	ENSG00000121858	TNFSF10	Inhb_M_NTC.BPD	Inhb	M	NTC.BPD	domain-restricted	domain-CT
0.266798	4.81924	2.33173	0.0199268	0.473227	-3.27307	ENSG00000147481	SNTG1	Inhb_M_NTC.BPD	Inhb	M	NTC.BPD	domain-restricted	domain-CT
-0.22434	10.5911	-2.52268	0.0118195	0.404351	-3.2736	ENSG00000189043	NDUFA4	Inhb_M_NTC.BPD	Inhb	M	NTC.BPD	domain-restricted	domain-CT
-0.241047	5.36988	-2.34472	0.0192503	0.468364	-3.27532	ENSG00000110011	DNAJC4	Inhb_M_NTC.BPD	Inhb	M	NTC.BPD	domain-restricted	domain-CT
0.319416	5.0068	2.32882	0.0200837	0.474127	-3.27591	ENSG00000164104	HMGB2	Inhb_M_NTC.BPD	Inhb	M	NTC.BPD	domain-restricted	domain-CT
-0.15801	7.50555	-2.43087	0.0152499	0.43699	-3.27905	ENSG00000143158	MPC2	Inhb_M_NTC.BPD	Inhb	M	NTC.BPD	domain-restricted	domain-CT
-0.387459	3.86547	-2.30577	0.0213419	0.482837	-3.27985	ENSG00000169660	HEXD	Inhb_M_NTC.BPD	Inhb	M	NTC.BPD	domain-restricted	domain-CT
0.283863	4.7525	2.32347	0.0203681	0.475662	-3.28533	ENSG00000176401	EID2B	Inhb_M_NTC.BPD	Inhb	M	NTC.BPD	domain-restricted	domain-CT
-0.146304	8.50419	-2.45676	0.0142009	0.427939	-3.28536	ENSG00000139112	GABARAPL1	Inhb_M_NTC.BPD	Inhb	M	NTC.BPD	domain-restricted	domain-CT
0.44616	5.02512	2.32028	0.0205508	0.476819	-3.28815	ENSG00000116717	GADD45A	Inhb_M_NTC.BPD	Inhb	M	NTC.BPD	domain-restricted	domain-CT
0.256105	5.2705	2.32059	0.0205236	0.476735	-3.29795	ENSG00000141646	SMAD4	Inhb_M_NTC.BPD	Inhb	M	NTC.BPD	domain-restricted	domain-CT
-0.442839	3.83332	-2.29317	0.0220595	0.48787	-3.30102	ENSG00000182362	YBEY	Inhb_M_NTC.BPD	Inhb	M	NTC.BPD	domain-restricted	domain-CT
-0.183844	6.22731	-2.37049	0.017967	0.458708	-3.30243	ENSG00000145354	CISD2	Inhb_M_NTC.BPD	Inhb	M	NTC.BPD	domain-restricted	domain-CT
-0.169578	10.0221	-2.48618	0.0130893	0.41714	-3.30546	ENSG00000124172	ATP5F1E	Inhb_M_NTC.BPD	Inhb	M	NTC.BPD	domain-restricted	domain-CT
-0.342926	3.74679	-2.30864	0.0211812	0.481369	-3.30839	ENSG00000144227	NXPH2	Inhb_M_NTC.BPD	Inhb	M	NTC.BPD	domain-restricted	domain-CT
0.372622	3.77549	2.28755	0.0223869	0.490036	-3.31095	ENSG00000158158	CNNM4	Inhb_M_NTC.BPD	Inhb	M	NTC.BPD	domain-restricted	domain-CT
-0.155909	8.21093	-2.43335	0.0151466	0.436548	-3.31147	ENSG00000243678	NME2	Inhb_M_NTC.BPD	Inhb	M	NTC.BPD	domain-restricted	domain-CT
0.39668	4.49476	2.29711	0.0218398	0.486343	-3.31237	ENSG00000285967	NIPBL-DT	Inhb_M_NTC.BPD	Inhb	M	NTC.BPD	domain-restricted	domain-CT
0.504341	6.88948	2.36731	0.0181307	0.45999	-3.31259	ENSG00000142089	IFITM3	Inhb_M_NTC.BPD	Inhb	M	NTC.BPD	domain-restricted	domain-CT
-0.308994	4.1248	-2.28891	0.0223074	0.489707	-3.31453	ENSG00000065183	WDR3	Inhb_M_NTC.BPD	Inhb	M	NTC.BPD	domain-restricted	domain-CT
0.146974	7.66511	2.41328	0.0160015	0.443443	-3.32114	ENSG00000126351	THRA	Inhb_M_NTC.BPD	Inhb	M	NTC.BPD	domain-restricted	domain-CT
0.140164	10.4115	2.49329	0.0128287	0.414212	-3.3227	ENSG00000010404	IDS	Inhb_M_NTC.BPD	Inhb	M	NTC.BPD	domain-restricted	domain-CT
-0.152784	7.20187	-2.39972	0.0166029	0.448155	-3.32359	ENSG00000102316	MAGED2	Inhb_M_NTC.BPD	Inhb	M	NTC.BPD	domain-restricted	domain-CT
-0.182914	7.5944	-2.41222	0.0160492	0.443709	-3.32532	ENSG00000005810	MYCBP2	Inhb_M_NTC.BPD	Inhb	M	NTC.BPD	domain-restricted	domain-CT
-0.157845	6.79234	-2.38237	0.017401	0.45416	-3.32735	ENSG00000214517	PPME1	Inhb_M_NTC.BPD	Inhb	M	NTC.BPD	domain-restricted	domain-CT
0.403894	3.87528	2.27839	0.0229287	0.493586	-3.32901	ENSG00000105327	BBC3	Inhb_M_NTC.BPD	Inhb	M	NTC.BPD	domain-restricted	domain-CT
-0.179105	6.35501	-2.35973	0.0184931	0.463274	-3.33257	ENSG00000108826	MRPL27	Inhb_M_NTC.BPD	Inhb	M	NTC.BPD	domain-restricted	domain-CT
0.30411	4.53736	2.28789	0.022367	0.489977	-3.33278	ENSG00000121297	TSHZ3	Inhb_M_NTC.BPD	Inhb	M	NTC.BPD	domain-restricted	domain-CT
-0.177204	6.29896	-2.35349	0.0188044	0.465341	-3.33549	ENSG00000114125	RNF7	Inhb_M_NTC.BPD	Inhb	M	NTC.BPD	domain-restricted	domain-CT
-0.22626	6.1344	-2.34665	0.0191517	0.467985	-3.33788	ENSG00000198914	POU3F3	Inhb_M_NTC.BPD	Inhb	M	NTC.BPD	domain-restricted	domain-CT
-0.267314	4.61857	-2.29025	0.022229	0.489043	-3.33911	ENSG00000213551	DNAJC9	Inhb_M_NTC.BPD	Inhb	M	NTC.BPD	domain-restricted	domain-CT
-0.55889	2.5531	-2.31498	0.02083	0.478742	-3.33941	ENSG00000221926	TRIM16	Inhb_M_NTC.BPD	Inhb	M	NTC.BPD	domain-restricted	domain-CT
0.181954	6.2432	2.34567	0.0192013	0.468294	-3.34734	ENSG00000072364	AFF4	Inhb_M_NTC.BPD	Inhb	M	NTC.BPD	domain-restricted	domain-CT
0.383037	3.79665	2.26786	0.0235652	0.497222	-3.34816	ENSG00000168256	NKIRAS2	Inhb_M_NTC.BPD	Inhb	M	NTC.BPD	domain-restricted	domain-CT
-0.775539	2.74854	-2.32879	0.0200868	0.474127	-3.3492	ENSG00000117594	HSD11B1	Inhb_M_NTC.BPD	Inhb	M	NTC.BPD	domain-restricted	domain-CT
-0.59735	2.40385	-2.30867	0.0211798	0.481369	-3.35131	ENSG00000162931	TRIM17	Inhb_M_NTC.BPD	Inhb	M	NTC.BPD	domain-restricted	domain-CT
0.261582	4.98842	2.29138	0.0221633	0.488844	-3.35263	ENSG00000181467	RAP2B	Inhb_M_NTC.BPD	Inhb	M	NTC.BPD	domain-restricted	domain-CT
0.189585	5.88928	2.32834	0.0201069	0.474376	-3.35296	ENSG00000033800	PIAS1	Inhb_M_NTC.BPD	Inhb	M	NTC.BPD	domain-restricted	domain-CT
0.332368	4.3219	2.26976	0.0234492	0.496361	-3.35368	ENSG00000165548	TMEM63C	Inhb_M_NTC.BPD	Inhb	M	NTC.BPD	domain-restricted	domain-CT
0.33384	4.13793	2.26172	0.0239441	0.49968	-3.36082	ENSG00000147121	KRBOX4	Inhb_M_NTC.BPD	Inhb	M	NTC.BPD	domain-restricted	domain-CT
-0.169654	6.55156	-2.3512	0.01892	0.466486	-3.36591	ENSG00000125503	PPP1R12C	Inhb_M_NTC.BPD	Inhb	M	NTC.BPD	domain-restricted	domain-CT
-0.238486	5.61098	-2.32636	0.0202128	0.474821	-3.36695	ENSG00000163624	CDS1	Inhb_M_NTC.BPD	Inhb	M	NTC.BPD	domain-restricted	domain-CT
-0.160655	8.28675	-2.40967	0.0161596	0.444658	-3.36784	ENSG00000173436	MICOS10	Inhb_M_NTC.BPD	Inhb	M	NTC.BPD	domain-restricted	domain-CT
0.397778	3.57687	2.25622	0.0242874	0.501823	-3.36964	ENSG00000128513	POT1	Inhb_M_NTC.BPD	Inhb	M	NTC.BPD	domain-restricted	domain-CT
-0.25214	5.2236	-2.28575	0.0224921	0.490746	-3.37526	ENSG00000168615	ADAM9	Inhb_M_NTC.BPD	Inhb	M	NTC.BPD	domain-restricted	domain-CT
0.143728	8.93513	2.42221	0.0156159	0.440243	-3.37542	ENSG00000196230	TUBB	Inhb_M_NTC.BPD	Inhb	M	NTC.BPD	domain-restricted	domain-CT
0.356455	4.41534	2.25593	0.0243059	0.501958	-3.37726	ENSG00000119408	NEK6	Inhb_M_NTC.BPD	Inhb	M	NTC.BPD	domain-restricted	domain-CT
0.158373	6.70225	2.34921	0.0190209	0.467277	-3.38032	ENSG00000106771	TMEM245	Inhb_M_NTC.BPD	Inhb	M	NTC.BPD	domain-restricted	domain-CT
0.196627	6.56088	2.34605	0.0191819	0.468137	-3.38363	ENSG00000121671	CRY2	Inhb_M_NTC.BPD	Inhb	M	NTC.BPD	domain-restricted	domain-CT
-0.158279	6.73364	-2.35441	0.0187586	0.465034	-3.39419	ENSG00000134779	TPGS2	Inhb_M_NTC.BPD	Inhb	M	NTC.BPD	domain-restricted	domain-CT
-0.386924	3.8864	-2.24279	0.0251441	0.506265	-3.39427	ENSG00000105655	ISYNA1	Inhb_M_NTC.BPD	Inhb	M	NTC.BPD	domain-restricted	domain-CT
-0.484438	3.54299	-2.24357	0.0250938	0.505971	-3.39927	ENSG00000119922	IFIT2	Inhb_M_NTC.BPD	Inhb	M	NTC.BPD	domain-restricted	domain-CT
-0.381904	3.55229	-2.23804	0.0254537	0.508034	-3.40096	ENSG00000020922	MRE11	Inhb_M_NTC.BPD	Inhb	M	NTC.BPD	domain-restricted	domain-CT
0.348436	3.91846	2.23667	0.0255435	0.508407	-3.40393	ENSG00000197114	ZGPAT	Inhb_M_NTC.BPD	Inhb	M	NTC.BPD	domain-restricted	domain-CT
0.573939	2.78165	2.26622	0.0236663	0.497637	-3.40439	ENSG00000178814	OPLAH	Inhb_M_NTC.BPD	Inhb	M	NTC.BPD	domain-restricted	domain-CT
-0.224511	5.63303	-2.29122	0.0221725	0.488852	-3.40616	ENSG00000102547	CAB39L	Inhb_M_NTC.BPD	Inhb	M	NTC.BPD	domain-restricted	domain-CT
-0.299932	5.85264	-2.29941	0.0217111	0.485237	-3.40693	ENSG00000237651	C2orf74	Inhb_M_NTC.BPD	Inhb	M	NTC.BPD	domain-restricted	domain-CT
0.204897	5.55344	2.29066	0.0222052	0.489043	-3.40719	ENSG00000153936	HS2ST1	Inhb_M_NTC.BPD	Inhb	M	NTC.BPD	domain-restricted	domain-CT
-0.443529	3.42975	-2.2409	0.0252669	0.50699	-3.40855	ENSG00000167302	TEPSIN	Inhb_M_NTC.BPD	Inhb	M	NTC.BPD	domain-restricted	domain-CT
0.859014	1.98211	2.36019	0.0184706	0.463274	-3.41067	ENSG00000155760	FZD7	Inhb_M_NTC.BPD	Inhb	M	NTC.BPD	domain-restricted	domain-CT
-0.143277	7.00278	-2.34772	0.0190969	0.467752	-3.41259	ENSG00000183978	COA3	Inhb_M_NTC.BPD	Inhb	M	NTC.BPD	domain-restricted	domain-CT
-0.68799	2.81671	-2.28636	0.0224566	0.490553	-3.41291	ENSG00000157483	MYO1E	Inhb_M_NTC.BPD	Inhb	M	NTC.BPD	domain-restricted	domain-CT
-0.221766	5.55371	-2.28375	0.0226098	0.491378	-3.41302	ENSG00000134444	RELCH	Inhb_M_NTC.BPD	Inhb	M	NTC.BPD	domain-restricted	domain-CT
-0.275627	4.85532	-2.25623	0.0242871	0.501823	-3.4138	ENSG00000165948	IFI27L1	Inhb_M_NTC.BPD	Inhb	M	NTC.BPD	domain-restricted	domain-CT
-0.181418	6.56942	-2.32948	0.0200459	0.474127	-3.41477	ENSG00000129128	SPCS3	Inhb_M_NTC.BPD	Inhb	M	NTC.BPD	domain-restricted	domain-CT
-0.331875	4.18766	-2.23454	0.0256837	0.508956	-3.417	ENSG00000163528	CHCHD4	Inhb_M_NTC.BPD	Inhb	M	NTC.BPD	domain-restricted	domain-CT
-0.123581	9.76793	-2.43361	0.0151358	0.436548	-3.41743	ENSG00000111669	TPI1	Inhb_M_NTC.BPD	Inhb	M	NTC.BPD	domain-restricted	domain-CT
0.505	3.96433	2.22658	0.0262211	0.511691	-3.42126	ENSG00000181826	RELL1	Inhb_M_NTC.BPD	Inhb	M	NTC.BPD	domain-restricted	domain-CT
-0.361577	4.99712	-2.25119	0.0246143	0.503395	-3.42173	ENSG00000164199	ADGRV1	Inhb_M_NTC.BPD	Inhb	M	NTC.BPD	domain-restricted	domain-CT
-0.160884	6.96933	-2.33956	0.0195163	0.470228	-3.42286	ENSG00000168216	LMBRD1	Inhb_M_NTC.BPD	Inhb	M	NTC.BPD	domain-restricted	domain-CT
-0.296337	6.74101	-2.34378	0.0193084	0.468733	-3.42574	ENSG00000100285	NEFH	Inhb_M_NTC.BPD	Inhb	M	NTC.BPD	domain-restricted	domain-CT
-0.216703	5.44853	-2.27212	0.0233059	0.495713	-3.42579	ENSG00000165487	MICU2	Inhb_M_NTC.BPD	Inhb	M	NTC.BPD	domain-restricted	domain-CT
0.269074	4.9592	2.24813	0.0248004	0.503991	-3.42714	ENSG00000066117	SMARCD1	Inhb_M_NTC.BPD	Inhb	M	NTC.BPD	domain-restricted	domain-CT
-0.197858	6.98642	-2.34266	0.0193599	0.469168	-3.43397	ENSG00000136143	SUCLA2	Inhb_M_NTC.BPD	Inhb	M	NTC.BPD	domain-restricted	domain-CT
0.424097	3.31026	2.22031	0.026637	0.514169	-3.43515	ENSG00000256806	C17orf100	Inhb_M_NTC.BPD	Inhb	M	NTC.BPD	domain-restricted	domain-CT
-0.556467	2.47014	-2.2455	0.0249694	0.505448	-3.43658	ENSG00000159314	ARHGAP27	Inhb_M_NTC.BPD	Inhb	M	NTC.BPD	domain-restricted	domain-CT
-0.168697	6.69139	-2.32261	0.0204141	0.476006	-3.4367	ENSG00000107771	CCSER2	Inhb_M_NTC.BPD	Inhb	M	NTC.BPD	domain-restricted	domain-CT
-0.371911	5.54479	-2.34511	0.0192398	0.468364	-3.43841	ENSG00000006128	TAC1	Inhb_M_NTC.BPD	Inhb	M	NTC.BPD	domain-restricted	domain-CT
-0.241979	5.34521	-2.27065	0.0233954	0.496108	-3.4406	ENSG00000117114	ADGRL2	Inhb_M_NTC.BPD	Inhb	M	NTC.BPD	domain-restricted	domain-CT
-0.228902	7.85093	-2.36534	0.0182266	0.460896	-3.44154	ENSG00000119705	SLIRP	Inhb_M_NTC.BPD	Inhb	M	NTC.BPD	domain-restricted	domain-CT
0.186753	6.36068	2.30479	0.0213972	0.483262	-3.44304	ENSG00000204256	BRD2	Inhb_M_NTC.BPD	Inhb	M	NTC.BPD	domain-restricted	domain-CT
-0.191805	6.04511	-2.28873	0.0223178	0.489755	-3.44474	ENSG00000124299	PEPD	Inhb_M_NTC.BPD	Inhb	M	NTC.BPD	domain-restricted	domain-CT
-0.371009	3.72738	-2.21219	0.0271948	0.517196	-3.44657	ENSG00000204348	DXO	Inhb_M_NTC.BPD	Inhb	M	NTC.BPD	domain-restricted	domain-CT
0.161845	6.5881	2.31207	0.0209905	0.479921	-3.4474	ENSG00000205352	PRR13	Inhb_M_NTC.BPD	Inhb	M	NTC.BPD	domain-restricted	domain-CT
-0.452407	3.13661	-2.22058	0.0266186	0.51411	-3.44835	ENSG00000160193	WDR4	Inhb_M_NTC.BPD	Inhb	M	NTC.BPD	domain-restricted	domain-CT
-0.381577	4.36972	-2.21661	0.0268917	0.515828	-3.44849	ENSG00000121716	PILRB	Inhb_M_NTC.BPD	Inhb	M	NTC.BPD	domain-restricted	domain-CT
-0.145394	7.79654	-2.35766	0.0185962	0.463828	-3.4487	ENSG00000177700	POLR2L	Inhb_M_NTC.BPD	Inhb	M	NTC.BPD	domain-restricted	domain-CT
-0.192214	6.66606	-2.31816	0.0206562	0.477619	-3.44975	ENSG00000182117	NOP10	Inhb_M_NTC.BPD	Inhb	M	NTC.BPD	domain-restricted	domain-CT
0.251333	4.94725	2.24463	0.0250256	0.505708	-3.45059	ENSG00000135144	DTX1	Inhb_M_NTC.BPD	Inhb	M	NTC.BPD	domain-restricted	domain-CT
0.408943	3.50819	2.20858	0.0274461	0.518281	-3.45366	ENSG00000198521	ZNF43	Inhb_M_NTC.BPD	Inhb	M	NTC.BPD	domain-restricted	domain-CT
-0.210529	6.47792	-2.30291	0.0215043	0.483696	-3.45568	ENSG00000106028	SSBP1	Inhb_M_NTC.BPD	Inhb	M	NTC.BPD	domain-restricted	domain-CT
-0.386625	4.41515	-2.20997	0.0273502	0.518025	-3.45719	ENSG00000104870	FCGRT	Inhb_M_NTC.BPD	Inhb	M	NTC.BPD	domain-restricted	domain-CT
-0.157117	6.72772	-2.31542	0.0208059	0.4786	-3.45763	ENSG00000169230	PRELID1	Inhb_M_NTC.BPD	Inhb	M	NTC.BPD	domain-restricted	domain-CT
0.239322	6.34631	2.28544	0.0225155	0.490887	-3.45857	ENSG00000100345	MYH9	Inhb_M_NTC.BPD	Inhb	M	NTC.BPD	domain-restricted	domain-CT
-0.156669	8.66829	-2.39276	0.0169188	0.450491	-3.4636	ENSG00000022355	GABRA1	Inhb_M_NTC.BPD	Inhb	M	NTC.BPD	domain-restricted	domain-CT
0.254043	6.46823	2.29281	0.0220896	0.488126	-3.46784	ENSG00000161835	GRASP	Inhb_M_NTC.BPD	Inhb	M	NTC.BPD	domain-restricted	domain-CT
0.127796	7.79698	2.35822	0.0185682	0.463626	-3.46838	ENSG00000166619	BLCAP	Inhb_M_NTC.BPD	Inhb	M	NTC.BPD	domain-restricted	domain-CT
0.322286	5.60574	2.24381	0.0250882	0.505962	-3.47201	ENSG00000100906	NFKBIA	Inhb_M_NTC.BPD	Inhb	M	NTC.BPD	domain-restricted	domain-CT
0.50581	3.23742	2.20762	0.0275136	0.518662	-3.47274	ENSG00000196935	SRGAP1	Inhb_M_NTC.BPD	Inhb	M	NTC.BPD	domain-restricted	domain-CT
-1.10446	0.155648	-2.42365	0.0155546	0.439629	-3.47381	ENSG00000276345	AC004556.3	Inhb_M_NTC.BPD	Inhb	M	NTC.BPD	domain-restricted	domain-CT
0.97214	4.09807	2.19519	0.0284074	0.523238	-3.47634	ENSG00000128016	ZFP36	Inhb_M_NTC.BPD	Inhb	M	NTC.BPD	domain-restricted	domain-CT
-0.917842	1.89954	-2.32048	0.0205299	0.476749	-3.47673	ENSG00000124212	PTGIS	Inhb_M_NTC.BPD	Inhb	M	NTC.BPD	domain-restricted	domain-CT
-0.370464	3.67124	-2.19299	0.0285545	0.524047	-3.48056	ENSG00000226328	NUP50-DT	Inhb_M_NTC.BPD	Inhb	M	NTC.BPD	domain-restricted	domain-CT
0.210303	5.68231	2.25269	0.0245099	0.503087	-3.48152	ENSG00000105438	KDELR1	Inhb_M_NTC.BPD	Inhb	M	NTC.BPD	domain-restricted	domain-CT
-0.498018	3.60833	-2.1926	0.0285824	0.524249	-3.48605	ENSG00000163513	TGFBR2	Inhb_M_NTC.BPD	Inhb	M	NTC.BPD	domain-restricted	domain-CT
-0.201025	5.75151	-2.2681	0.0235508	0.497153	-3.48761	ENSG00000137040	RANBP6	Inhb_M_NTC.BPD	Inhb	M	NTC.BPD	domain-restricted	domain-CT
-0.451261	3.19807	-2.19454	0.0284426	0.523377	-3.48843	ENSG00000170836	PPM1D	Inhb_M_NTC.BPD	Inhb	M	NTC.BPD	domain-restricted	domain-CT
0.40114	3.25092	2.18529	0.0291154	0.527038	-3.49318	ENSG00000118804	STBD1	Inhb_M_NTC.BPD	Inhb	M	NTC.BPD	domain-restricted	domain-CT
-0.299384	4.45025	-2.19801	0.0281931	0.522118	-3.49413	ENSG00000121350	PYROXD1	Inhb_M_NTC.BPD	Inhb	M	NTC.BPD	domain-restricted	domain-CT
0.293627	5.26591	2.23046	0.0259594	0.510237	-3.49769	ENSG00000204677	FAM153CP	Inhb_M_NTC.BPD	Inhb	M	NTC.BPD	domain-restricted	domain-CT
-0.571959	2.47477	-2.21149	0.0272436	0.517417	-3.50061	ENSG00000034533	ASTE1	Inhb_M_NTC.BPD	Inhb	M	NTC.BPD	domain-restricted	domain-CT
0.173566	8.89116	2.37007	0.0179914	0.459053	-3.50247	ENSG00000168490	PHYHIP	Inhb_M_NTC.BPD	Inhb	M	NTC.BPD	domain-restricted	domain-CT
-0.182885	6.39522	-2.28422	0.0225824	0.491322	-3.50333	ENSG00000100216	TOMM22	Inhb_M_NTC.BPD	Inhb	M	NTC.BPD	domain-restricted	domain-CT
-0.125647	9.54893	-2.39246	0.0169329	0.450535	-3.50366	ENSG00000111716	LDHB	Inhb_M_NTC.BPD	Inhb	M	NTC.BPD	domain-restricted	domain-CT
-0.200149	5.81011	-2.26576	0.0236946	0.497839	-3.50555	ENSG00000253368	TRNP1	Inhb_M_NTC.BPD	Inhb	M	NTC.BPD	domain-restricted	domain-CT
-0.407509	3.56507	-2.17837	0.0296281	0.529202	-3.50639	ENSG00000223797	ENTPD3-AS1	Inhb_M_NTC.BPD	Inhb	M	NTC.BPD	domain-restricted	domain-CT
0.215116	5.41195	2.23596	0.02559	0.508547	-3.50755	ENSG00000008256	CYTH3	Inhb_M_NTC.BPD	Inhb	M	NTC.BPD	domain-restricted	domain-CT
-0.66785	4.37809	-2.177	0.0297426	0.529732	-3.50756	ENSG00000167755	KLK6	Inhb_M_NTC.BPD	Inhb	M	NTC.BPD	domain-restricted	domain-CT
-0.523921	2.93059	-2.1893	0.0288222	0.525392	-3.51007	ENSG00000119397	CNTRL	Inhb_M_NTC.BPD	Inhb	M	NTC.BPD	domain-restricted	domain-CT
0.484968	2.99894	2.18806	0.0289125	0.525799	-3.51065	ENSG00000259972	AC009120.2	Inhb_M_NTC.BPD	Inhb	M	NTC.BPD	domain-restricted	domain-CT
-0.352992	3.78725	-2.17571	0.0298269	0.530187	-3.51081	ENSG00000137574	TGS1	Inhb_M_NTC.BPD	Inhb	M	NTC.BPD	domain-restricted	domain-CT
-0.285695	4.38515	-2.18808	0.028911	0.525799	-3.51105	ENSG00000166140	ZFYVE19	Inhb_M_NTC.BPD	Inhb	M	NTC.BPD	domain-restricted	domain-CT
-0.290757	4.91883	-2.20228	0.0278895	0.52073	-3.51289	ENSG00000148335	NTMT1	Inhb_M_NTC.BPD	Inhb	M	NTC.BPD	domain-restricted	domain-CT
0.311586	4.22167	2.17905	0.0295772	0.529003	-3.51573	ENSG00000081692	JMJD4	Inhb_M_NTC.BPD	Inhb	M	NTC.BPD	domain-restricted	domain-CT
-0.256105	5.44985	-2.21014	0.0273376	0.517926	-3.5229	ENSG00000167797	CDK2AP2	Inhb_M_NTC.BPD	Inhb	M	NTC.BPD	domain-restricted	domain-CT
0.640436	1.98586	2.19646	0.028304	0.522604	-3.52296	ENSG00000236922	LINC01378	Inhb_M_NTC.BPD	Inhb	M	NTC.BPD	domain-restricted	domain-CT
0.474846	3.18988	2.16983	0.0302716	0.531949	-3.52534	ENSG00000143554	SLC27A3	Inhb_M_NTC.BPD	Inhb	M	NTC.BPD	domain-restricted	domain-CT
0.416505	3.35898	2.16641	0.0305325	0.532978	-3.52627	ENSG00000172613	RAD9A	Inhb_M_NTC.BPD	Inhb	M	NTC.BPD	domain-restricted	domain-CT
-0.137682	7.71679	-2.32632	0.0202147	0.474821	-3.52657	ENSG00000101079	NDRG3	Inhb_M_NTC.BPD	Inhb	M	NTC.BPD	domain-restricted	domain-CT
-0.246135	5.12478	-2.20057	0.0280109	0.521259	-3.53239	ENSG00000160049	DFFA	Inhb_M_NTC.BPD	Inhb	M	NTC.BPD	domain-restricted	domain-CT
0.527157	2.97224	2.17233	0.030082	0.530959	-3.53527	ENSG00000125657	TNFSF9	Inhb_M_NTC.BPD	Inhb	M	NTC.BPD	domain-restricted	domain-CT
-0.428024	3.40187	-2.16032	0.0310018	0.535384	-3.5382	ENSG00000122507	BBS9	Inhb_M_NTC.BPD	Inhb	M	NTC.BPD	domain-restricted	domain-CT
-0.18689	5.971	-2.24282	0.0251423	0.506265	-3.53938	ENSG00000164062	APEH	Inhb_M_NTC.BPD	Inhb	M	NTC.BPD	domain-restricted	domain-CT
0.275579	4.84307	2.1873	0.0289681	0.526195	-3.54143	ENSG00000103489	XYLT1	Inhb_M_NTC.BPD	Inhb	M	NTC.BPD	domain-restricted	domain-CT
-0.664262	1.87822	-2.19678	0.0282817	0.522484	-3.54285	ENSG00000117650	NEK2	Inhb_M_NTC.BPD	Inhb	M	NTC.BPD	domain-restricted	domain-CT
0.193196	5.93233	2.23645	0.0255582	0.50842	-3.54296	ENSG00000188976	NOC2L	Inhb_M_NTC.BPD	Inhb	M	NTC.BPD	domain-restricted	domain-CT
-0.221144	5.79991	-2.22523	0.0263041	0.512154	-3.54543	ENSG00000203778	FAM229B	Inhb_M_NTC.BPD	Inhb	M	NTC.BPD	domain-restricted	domain-CT
0.276093	5.06406	2.18771	0.0289384	0.525988	-3.54791	ENSG00000169967	MAP3K2	Inhb_M_NTC.BPD	Inhb	M	NTC.BPD	domain-restricted	domain-CT
-0.484284	3.15738	-2.15327	0.0315534	0.53786	-3.55197	ENSG00000136114	THSD1	Inhb_M_NTC.BPD	Inhb	M	NTC.BPD	domain-restricted	domain-CT
0.249338	5.10469	2.19895	0.0281263	0.521775	-3.55224	ENSG00000259330	INAFM2	Inhb_M_NTC.BPD	Inhb	M	NTC.BPD	domain-restricted	domain-CT
0.872603	1.69264	2.25732	0.0242186	0.501401	-3.55603	ENSG00000125733	TRIP10	Inhb_M_NTC.BPD	Inhb	M	NTC.BPD	domain-restricted	domain-CT
-0.276375	4.58761	-2.17075	0.0302017	0.531621	-3.55833	ENSG00000119718	EIF2B2	Inhb_M_NTC.BPD	Inhb	M	NTC.BPD	domain-restricted	domain-CT
-0.575021	2.61985	-2.1734	0.0300013	0.530668	-3.56032	ENSG00000161551	ZNF577	Inhb_M_NTC.BPD	Inhb	M	NTC.BPD	domain-restricted	domain-CT
0.978535	1.32211	2.28252	0.0226829	0.491979	-3.56037	ENSG00000006327	TNFRSF12A	Inhb_M_NTC.BPD	Inhb	M	NTC.BPD	domain-restricted	domain-CT
-0.215304	5.46477	-2.20113	0.027971	0.521195	-3.56426	ENSG00000143157	POGK	Inhb_M_NTC.BPD	Inhb	M	NTC.BPD	domain-restricted	domain-CT
0.870545	1.81945	2.24193	0.0251998	0.506596	-3.56863	ENSG00000177374	HIC1	Inhb_M_NTC.BPD	Inhb	M	NTC.BPD	domain-restricted	domain-CT
-0.876864	1.707	-2.22442	0.0263588	0.512266	-3.56927	ENSG00000171860	C3AR1	Inhb_M_NTC.BPD	Inhb	M	NTC.BPD	domain-restricted	domain-CT
-0.484363	2.36986	-2.14027	0.0325915	0.542028	-3.56998	ENSG00000057294	PKP2	Inhb_M_NTC.BPD	Inhb	M	NTC.BPD	domain-restricted	domain-CT
0.107422	8.6204	2.33052	0.019991	0.473854	-3.57447	ENSG00000143761	ARF1	Inhb_M_NTC.BPD	Inhb	M	NTC.BPD	domain-restricted	domain-CT
0.302302	4.39902	2.14851	0.0319302	0.539043	-3.57756	ENSG00000102100	SLC35A2	Inhb_M_NTC.BPD	Inhb	M	NTC.BPD	domain-restricted	domain-CT
-0.169984	7.08229	-2.26784	0.0235665	0.497223	-3.57794	ENSG00000067836	ROGDI	Inhb_M_NTC.BPD	Inhb	M	NTC.BPD	domain-restricted	domain-CT
-0.200442	5.64978	-2.20664	0.0275818	0.519061	-3.57852	ENSG00000116898	MRPS15	Inhb_M_NTC.BPD	Inhb	M	NTC.BPD	domain-restricted	domain-CT
-0.338787	3.31357	-2.1514	0.0317008	0.538487	-3.57871	ENSG00000187123	LYPD6	Inhb_M_NTC.BPD	Inhb	M	NTC.BPD	domain-restricted	domain-CT
-0.257532	5.87047	-2.21727	0.0268522	0.515618	-3.57881	ENSG00000162630	B3GALT2	Inhb_M_NTC.BPD	Inhb	M	NTC.BPD	domain-restricted	domain-CT
0.302709	4.83965	2.15782	0.0311965	0.536597	-3.58141	ENSG00000143537	ADAM15	Inhb_M_NTC.BPD	Inhb	M	NTC.BPD	domain-restricted	domain-CT
-0.141045	7.29503	-2.29349	0.0220413	0.487776	-3.58285	ENSG00000198932	GPRASP1	Inhb_M_NTC.BPD	Inhb	M	NTC.BPD	domain-restricted	domain-CT
-0.363119	3.58693	-2.13048	0.0333929	0.544755	-3.58592	ENSG00000198081	ZBTB14	Inhb_M_NTC.BPD	Inhb	M	NTC.BPD	domain-restricted	domain-CT
-0.184562	6.35892	-2.24422	0.0250519	0.505708	-3.58603	ENSG00000131828	PDHA1	Inhb_M_NTC.BPD	Inhb	M	NTC.BPD	domain-restricted	domain-CT
0.236739	5.50857	2.198	0.0281938	0.522118	-3.58733	ENSG00000110987	BCL7A	Inhb_M_NTC.BPD	Inhb	M	NTC.BPD	domain-restricted	domain-CT
-0.192807	6.13275	-2.22728	0.0261667	0.511346	-3.59042	ENSG00000171204	TMEM126B	Inhb_M_NTC.BPD	Inhb	M	NTC.BPD	domain-restricted	domain-CT
-0.145049	6.64001	-2.25176	0.0245694	0.503233	-3.5923	ENSG00000124733	MEA1	Inhb_M_NTC.BPD	Inhb	M	NTC.BPD	domain-restricted	domain-CT
-0.416284	3.38498	-2.1255	0.0338073	0.547201	-3.59368	ENSG00000076321	KLHL20	Inhb_M_NTC.BPD	Inhb	M	NTC.BPD	domain-restricted	domain-CT
-0.169946	6.55775	-2.24087	0.0252689	0.506995	-3.60166	ENSG00000143870	PDIA6	Inhb_M_NTC.BPD	Inhb	M	NTC.BPD	domain-restricted	domain-CT
-0.755439	2.38989	-2.15305	0.0315771	0.537901	-3.6024	ENSG00000166428	PLD4	Inhb_M_NTC.BPD	Inhb	M	NTC.BPD	domain-restricted	domain-CT
0.243313	5.09637	2.1628	0.0308101	0.534413	-3.60296	ENSG00000198160	MIER1	Inhb_M_NTC.BPD	Inhb	M	NTC.BPD	domain-restricted	domain-CT
0.434159	3.17515	2.12115	0.0341723	0.549108	-3.60498	ENSG00000117151	CTBS	Inhb_M_NTC.BPD	Inhb	M	NTC.BPD	domain-restricted	domain-CT
-0.256103	5.22682	-2.17164	0.030134	0.531399	-3.60595	ENSG00000177868	SVBP	Inhb_M_NTC.BPD	Inhb	M	NTC.BPD	domain-restricted	domain-CT
-0.178764	7.78872	-2.29207	0.0221276	0.48849	-3.60658	ENSG00000169021	UQCRFS1	Inhb_M_NTC.BPD	Inhb	M	NTC.BPD	domain-restricted	domain-CT
0.22395	5.37521	2.18394	0.0292149	0.527496	-3.60926	ENSG00000004777	ARHGAP33	Inhb_M_NTC.BPD	Inhb	M	NTC.BPD	domain-restricted	domain-CT
-0.355128	4.03047	-2.12024	0.0342493	0.549356	-3.61106	ENSG00000091317	CMTM6	Inhb_M_NTC.BPD	Inhb	M	NTC.BPD	domain-restricted	domain-CT
-1.1124	0.866159	-2.29518	0.021944	0.486988	-3.61295	ENSG00000205696	ADARB2-AS1	Inhb_M_NTC.BPD	Inhb	M	NTC.BPD	domain-restricted	domain-CT
-0.300399	4.85967	-2.15484	0.0314319	0.537407	-3.61325	ENSG00000137168	PPIL1	Inhb_M_NTC.BPD	Inhb	M	NTC.BPD	domain-restricted	domain-CT
-0.466611	3.27752	-2.1137	0.0348054	0.552019	-3.61356	ENSG00000109861	CTSC	Inhb_M_NTC.BPD	Inhb	M	NTC.BPD	domain-restricted	domain-CT
-0.159529	9.08218	-2.33058	0.0199897	0.473854	-3.6138	ENSG00000173660	UQCRH	Inhb_M_NTC.BPD	Inhb	M	NTC.BPD	domain-restricted	domain-CT
0.859116	1.53302	2.24499	0.0250023	0.505546	-3.61575	ENSG00000132205	EMILIN2	Inhb_M_NTC.BPD	Inhb	M	NTC.BPD	domain-restricted	domain-CT
0.181369	6.10373	2.20973	0.0273662	0.518115	-3.61587	ENSG00000169180	XPO6	Inhb_M_NTC.BPD	Inhb	M	NTC.BPD	domain-restricted	domain-CT
1.19708	0.262897	2.34801	0.0190821	0.467666	-3.61854	ENSG00000064886	CHI3L2	Inhb_M_NTC.BPD	Inhb	M	NTC.BPD	domain-restricted	domain-CT
-0.321615	4.12044	-2.11871	0.0343782	0.550093	-3.6186	ENSG00000108984	MAP2K6	Inhb_M_NTC.BPD	Inhb	M	NTC.BPD	domain-restricted	domain-CT
0.258635	5.27316	2.16597	0.0305663	0.533048	-3.61896	ENSG00000145780	FEM1C	Inhb_M_NTC.BPD	Inhb	M	NTC.BPD	domain-restricted	domain-CT
-0.291318	4.28891	-2.13222	0.0332493	0.544269	-3.62006	ENSG00000226742	HSBP1L1	Inhb_M_NTC.BPD	Inhb	M	NTC.BPD	domain-restricted	domain-CT
0.458576	3.58258	2.10871	0.0352367	0.553686	-3.62113	ENSG00000182463	TSHZ2	Inhb_M_NTC.BPD	Inhb	M	NTC.BPD	domain-restricted	domain-CT
-0.288866	4.81895	-2.13642	0.032905	0.543062	-3.62563	ENSG00000112902	SEMA5A	Inhb_M_NTC.BPD	Inhb	M	NTC.BPD	domain-restricted	domain-CT
0.197782	5.80749	2.19348	0.0285185	0.523826	-3.62877	ENSG00000004487	KDM1A	Inhb_M_NTC.BPD	Inhb	M	NTC.BPD	domain-restricted	domain-CT
-0.245399	5.01039	-2.14772	0.0319929	0.539317	-3.6295	ENSG00000179933	C14orf119	Inhb_M_NTC.BPD	Inhb	M	NTC.BPD	domain-restricted	domain-CT
0.248298	4.96766	2.14022	0.0325958	0.542028	-3.63568	ENSG00000244038	DDOST	Inhb_M_NTC.BPD	Inhb	M	NTC.BPD	domain-restricted	domain-CT
-0.18395	6.3671	-2.24964	0.0247047	0.503613	-3.63583	ENSG00000129159	KCNC1	Inhb_M_NTC.BPD	Inhb	M	NTC.BPD	domain-restricted	domain-CT
0.354018	3.91147	2.10571	0.0354958	0.554701	-3.63589	ENSG00000162775	RBM15	Inhb_M_NTC.BPD	Inhb	M	NTC.BPD	domain-restricted	domain-CT
0.147336	6.96571	2.24372	0.0250839	0.505946	-3.63607	ENSG00000160445	ZER1	Inhb_M_NTC.BPD	Inhb	M	NTC.BPD	domain-restricted	domain-CT
-0.147742	7.46253	-2.26086	0.0239974	0.499884	-3.63716	ENSG00000141759	TXNL4A	Inhb_M_NTC.BPD	Inhb	M	NTC.BPD	domain-restricted	domain-CT
0.247247	5.53252	2.1722	0.0300928	0.531066	-3.63844	ENSG00000177098	SCN4B	Inhb_M_NTC.BPD	Inhb	M	NTC.BPD	domain-restricted	domain-CT
-0.273686	5.70973	-2.16806	0.030414	0.532603	-3.6393	ENSG00000116044	NFE2L2	Inhb_M_NTC.BPD	Inhb	M	NTC.BPD	domain-restricted	domain-CT
0.435143	3.60146	2.0968	0.0362803	0.558271	-3.64035	ENSG00000177595	PIDD1	Inhb_M_NTC.BPD	Inhb	M	NTC.BPD	domain-restricted	domain-CT
-0.238815	6.22255	-2.19873	0.0281498	0.521931	-3.64053	ENSG00000117616	RSRP1	Inhb_M_NTC.BPD	Inhb	M	NTC.BPD	domain-restricted	domain-CT
0.503281	4.03557	2.09994	0.0360134	0.557075	-3.64075	ENSG00000144655	CSRNP1	Inhb_M_NTC.BPD	Inhb	M	NTC.BPD	domain-restricted	domain-CT
-0.882702	2.02249	-2.16833	0.0303905	0.532435	-3.64281	ENSG00000241231	AC068308.1	Inhb_M_NTC.BPD	Inhb	M	NTC.BPD	domain-restricted	domain-CT
0.434489	3.39202	2.09545	0.0363996	0.559001	-3.64405	ENSG00000144426	NBEAL1	Inhb_M_NTC.BPD	Inhb	M	NTC.BPD	domain-restricted	domain-CT
-0.306546	4.05591	-2.10355	0.035685	0.55574	-3.64434	ENSG00000100749	VRK1	Inhb_M_NTC.BPD	Inhb	M	NTC.BPD	domain-restricted	domain-CT
0.147171	6.81538	2.2286	0.0260781	0.510863	-3.64462	ENSG00000010810	FYN	Inhb_M_NTC.BPD	Inhb	M	NTC.BPD	domain-restricted	domain-CT
0.264113	4.47921	2.11951	0.0343107	0.549721	-3.64753	ENSG00000115368	WDR75	Inhb_M_NTC.BPD	Inhb	M	NTC.BPD	domain-restricted	domain-CT
-0.19506	6.25978	-2.20923	0.0274005	0.518182	-3.64767	ENSG00000196305	IARS	Inhb_M_NTC.BPD	Inhb	M	NTC.BPD	domain-restricted	domain-CT
0.850033	1.4707	2.19819	0.0281807	0.522118	-3.64852	ENSG00000091879	ANGPT2	Inhb_M_NTC.BPD	Inhb	M	NTC.BPD	domain-restricted	domain-CT
-0.10775	9.12601	-2.31159	0.0210172	0.480157	-3.64895	ENSG00000186010	NDUFA13	Inhb_M_NTC.BPD	Inhb	M	NTC.BPD	domain-restricted	domain-CT
0.264017	5.79338	2.16787	0.0304276	0.532681	-3.64918	ENSG00000160271	RALGDS	Inhb_M_NTC.BPD	Inhb	M	NTC.BPD	domain-restricted	domain-CT
0.421868	4.10521	2.09949	0.0360493	0.557236	-3.65024	ENSG00000067182	TNFRSF1A	Inhb_M_NTC.BPD	Inhb	M	NTC.BPD	domain-restricted	domain-CT
0.192916	5.72194	2.16783	0.0304235	0.532681	-3.65127	ENSG00000182446	NPLOC4	Inhb_M_NTC.BPD	Inhb	M	NTC.BPD	domain-restricted	domain-CT
-0.423368	2.93494	-2.08922	0.0369583	0.56156	-3.6536	ENSG00000188517	COL25A1	Inhb_M_NTC.BPD	Inhb	M	NTC.BPD	domain-restricted	domain-CT
0.201427	7.9749	2.26327	0.0238572	0.499025	-3.6537	ENSG00000197956	S100A6	Inhb_M_NTC.BPD	Inhb	M	NTC.BPD	domain-restricted	domain-CT
-0.275922	4.34848	-2.10773	0.0353203	0.554101	-3.65441	ENSG00000159596	TMEM69	Inhb_M_NTC.BPD	Inhb	M	NTC.BPD	domain-restricted	domain-CT
0.405528	3.19919	2.08863	0.0370113	0.56175	-3.65469	ENSG00000140006	WDR89	Inhb_M_NTC.BPD	Inhb	M	NTC.BPD	domain-restricted	domain-CT
0.201351	6.75501	2.21051	0.0273144	0.517797	-3.65482	ENSG00000142634	EFHD2	Inhb_M_NTC.BPD	Inhb	M	NTC.BPD	domain-restricted	domain-CT
-0.35021	3.02254	-2.10802	0.0352955	0.553967	-3.65629	ENSG00000145681	HAPLN1	Inhb_M_NTC.BPD	Inhb	M	NTC.BPD	domain-restricted	domain-CT
0.427999	3.12428	2.08731	0.0371305	0.562192	-3.65648	ENSG00000197375	SLC22A5	Inhb_M_NTC.BPD	Inhb	M	NTC.BPD	domain-restricted	domain-CT
0.193833	6.03938	2.18913	0.0288342	0.525459	-3.6567	ENSG00000116698	SMG7	Inhb_M_NTC.BPD	Inhb	M	NTC.BPD	domain-restricted	domain-CT
-0.22301	5.21202	-2.14055	0.032569	0.542028	-3.6572	ENSG00000130816	DNMT1	Inhb_M_NTC.BPD	Inhb	M	NTC.BPD	domain-restricted	domain-CT
-0.246879	4.93704	-2.12885	0.0335275	0.54541	-3.65755	ENSG00000227057	WDR46	Inhb_M_NTC.BPD	Inhb	M	NTC.BPD	domain-restricted	domain-CT
-0.247339	5.77028	-2.21243	0.0271881	0.517123	-3.65892	ENSG00000164442	CITED2	Inhb_M_NTC.BPD	Inhb	M	NTC.BPD	domain-restricted	domain-CT
-0.184446	5.93898	-2.18048	0.029471	0.528834	-3.65903	ENSG00000104872	PIH1D1	Inhb_M_NTC.BPD	Inhb	M	NTC.BPD	domain-restricted	domain-CT
0.198659	5.50233	2.15679	0.0312767	0.536812	-3.65972	ENSG00000213995	NAXD	Inhb_M_NTC.BPD	Inhb	M	NTC.BPD	domain-restricted	domain-CT
-0.470296	2.88823	-2.08838	0.037034	0.561852	-3.65994	ENSG00000160191	PDE9A	Inhb_M_NTC.BPD	Inhb	M	NTC.BPD	domain-restricted	domain-CT
-0.15571	6.64061	-2.21438	0.0270436	0.516427	-3.65997	ENSG00000143222	UFC1	Inhb_M_NTC.BPD	Inhb	M	NTC.BPD	domain-restricted	domain-CT
-0.185799	6.41184	-2.20204	0.0279063	0.520808	-3.65998	ENSG00000125652	ALKBH7	Inhb_M_NTC.BPD	Inhb	M	NTC.BPD	domain-restricted	domain-CT
0.182633	6.41197	2.20057	0.0280107	0.521259	-3.66215	ENSG00000099804	CDC34	Inhb_M_NTC.BPD	Inhb	M	NTC.BPD	domain-restricted	domain-CT
0.154847	7.76622	2.25846	0.0241471	0.501039	-3.66229	ENSG00000185046	ANKS1B	Inhb_M_NTC.BPD	Inhb	M	NTC.BPD	domain-restricted	domain-CT
-0.255219	6.08358	-2.17581	0.0298287	0.530187	-3.6624	ENSG00000143499	SMYD2	Inhb_M_NTC.BPD	Inhb	M	NTC.BPD	domain-restricted	domain-CT
0.295695	4.96409	2.11357	0.0348171	0.552066	-3.66368	ENSG00000163660	CCNL1	Inhb_M_NTC.BPD	Inhb	M	NTC.BPD	domain-restricted	domain-CT
-0.294473	4.34352	-2.10376	0.0356662	0.555651	-3.6669	ENSG00000101977	MCF2	Inhb_M_NTC.BPD	Inhb	M	NTC.BPD	domain-restricted	domain-CT
0.182182	7.10987	2.2345	0.0256882	0.508971	-3.6692	ENSG00000129990	SYT5	Inhb_M_NTC.BPD	Inhb	M	NTC.BPD	domain-restricted	domain-CT
0.652547	2.25311	2.13331	0.0331593	0.544082	-3.6751	ENSG00000142552	RCN3	Inhb_M_NTC.BPD	Inhb	M	NTC.BPD	domain-restricted	domain-CT
-0.183786	6.01027	-2.1762	0.0297907	0.530067	-3.67512	ENSG00000183513	COA5	Inhb_M_NTC.BPD	Inhb	M	NTC.BPD	domain-restricted	domain-CT
-0.470483	2.74224	-2.08546	0.0372989	0.562818	-3.67543	ENSG00000127720	METTL25	Inhb_M_NTC.BPD	Inhb	M	NTC.BPD	domain-restricted	domain-CT
-0.202979	7.90279	-2.26526	0.0237352	0.498098	-3.67596	ENSG00000004779	NDUFAB1	Inhb_M_NTC.BPD	Inhb	M	NTC.BPD	domain-restricted	domain-CT
0.207381	5.59583	2.14912	0.0318812	0.538956	-3.67669	ENSG00000079432	CIC	Inhb_M_NTC.BPD	Inhb	M	NTC.BPD	domain-restricted	domain-CT
0.171762	5.95641	2.16653	0.0305229	0.532978	-3.68061	ENSG00000183576	SETD3	Inhb_M_NTC.BPD	Inhb	M	NTC.BPD	domain-restricted	domain-CT
-0.185166	6.62804	-2.20524	0.0276805	0.519678	-3.68178	ENSG00000163634	THOC7	Inhb_M_NTC.BPD	Inhb	M	NTC.BPD	domain-restricted	domain-CT
-0.380437	3.14176	-2.07153	0.0385832	0.568292	-3.68213	ENSG00000137968	SLC44A5	Inhb_M_NTC.BPD	Inhb	M	NTC.BPD	domain-restricted	domain-CT
-0.218457	5.35615	-2.19377	0.0284996	0.523774	-3.68236	ENSG00000151789	ZNF385D	Inhb_M_NTC.BPD	Inhb	M	NTC.BPD	domain-restricted	domain-CT
-0.527189	2.60548	-2.082	0.0376145	0.564214	-3.68817	ENSG00000141642	ELAC1	Inhb_M_NTC.BPD	Inhb	M	NTC.BPD	domain-restricted	domain-CT
0.280028	4.72573	2.09383	0.0365441	0.559746	-3.68979	ENSG00000149639	SOGA1	Inhb_M_NTC.BPD	Inhb	M	NTC.BPD	domain-restricted	domain-CT
-0.343379	3.77258	-2.06557	0.0391446	0.570136	-3.6962	ENSG00000163389	POGLUT1	Inhb_M_NTC.BPD	Inhb	M	NTC.BPD	domain-restricted	domain-CT
0.162047	6.8171	2.21204	0.0272052	0.517297	-3.69629	ENSG00000070413	DGCR2	Inhb_M_NTC.BPD	Inhb	M	NTC.BPD	domain-restricted	domain-CT
0.511571	2.86495	2.06533	0.039167	0.570173	-3.6989	ENSG00000256235	SMIM3	Inhb_M_NTC.BPD	Inhb	M	NTC.BPD	domain-restricted	domain-CT
0.19811	5.755	2.16155	0.0309064	0.534762	-3.69898	ENSG00000136848	DAB2IP	Inhb_M_NTC.BPD	Inhb	M	NTC.BPD	domain-restricted	domain-CT
-0.172497	6.30335	-2.20424	0.0277506	0.519949	-3.69951	ENSG00000128596	CCDC136	Inhb_M_NTC.BPD	Inhb	M	NTC.BPD	domain-restricted	domain-CT
-0.24586	4.93988	-2.11135	0.0350074	0.552738	-3.70149	ENSG00000064995	TAF11	Inhb_M_NTC.BPD	Inhb	M	NTC.BPD	domain-restricted	domain-CT
-0.153999	6.71192	-2.19973	0.0280705	0.521477	-3.70188	ENSG00000100591	AHSA1	Inhb_M_NTC.BPD	Inhb	M	NTC.BPD	domain-restricted	domain-CT
-0.30899	9.92715	-2.31515	0.0208311	0.478742	-3.70285	ENSG00000109971	HSPA8	Inhb_M_NTC.BPD	Inhb	M	NTC.BPD	domain-restricted	domain-CT
-0.28301	4.39285	-2.07753	0.0380256	0.565723	-3.70483	ENSG00000155329	ZCCHC10	Inhb_M_NTC.BPD	Inhb	M	NTC.BPD	domain-restricted	domain-CT
-0.47263	3.49184	-2.05673	0.0399898	0.573193	-3.70483	ENSG00000064989	CALCRL	Inhb_M_NTC.BPD	Inhb	M	NTC.BPD	domain-restricted	domain-CT
-0.258011	4.83748	-2.09418	0.0365135	0.559603	-3.70753	ENSG00000099290	WASHC2A	Inhb_M_NTC.BPD	Inhb	M	NTC.BPD	domain-restricted	domain-CT
-0.257517	5.08063	-2.10248	0.0357788	0.55612	-3.71044	ENSG00000186815	TPCN1	Inhb_M_NTC.BPD	Inhb	M	NTC.BPD	domain-restricted	domain-CT
0.479563	3.18698	2.05481	0.0401751	0.57392	-3.71265	ENSG00000164574	GALNT10	Inhb_M_NTC.BPD	Inhb	M	NTC.BPD	domain-restricted	domain-CT
-0.157911	7.83234	-2.27713	0.0230074	0.493932	-3.71386	ENSG00000157103	SLC6A1	Inhb_M_NTC.BPD	Inhb	M	NTC.BPD	domain-restricted	domain-CT
-0.554079	2.85892	-2.05989	0.0396856	0.57203	-3.71487	ENSG00000101203	COL20A1	Inhb_M_NTC.BPD	Inhb	M	NTC.BPD	domain-restricted	domain-CT
-0.171632	7.37415	-2.23236	0.0258301	0.509828	-3.71513	ENSG00000197959	DNM3	Inhb_M_NTC.BPD	Inhb	M	NTC.BPD	domain-restricted	domain-CT
0.642003	3.78648	2.04981	0.0406747	0.575753	-3.71521	ENSG00000132470	ITGB4	Inhb_M_NTC.BPD	Inhb	M	NTC.BPD	domain-restricted	domain-CT
0.686056	1.76991	2.10222	0.0358012	0.556159	-3.71722	ENSG00000134802	SLC43A3	Inhb_M_NTC.BPD	Inhb	M	NTC.BPD	domain-restricted	domain-CT
-0.349499	3.58322	-2.05256	0.0403936	0.574648	-3.71886	ENSG00000138771	SHROOM3	Inhb_M_NTC.BPD	Inhb	M	NTC.BPD	domain-restricted	domain-CT
-0.160863	7.92305	-2.25229	0.0245367	0.503194	-3.71908	ENSG00000148798	INA	Inhb_M_NTC.BPD	Inhb	M	NTC.BPD	domain-restricted	domain-CT
0.181508	5.72718	2.13672	0.0328799	0.543007	-3.71953	ENSG00000102103	PQBP1	Inhb_M_NTC.BPD	Inhb	M	NTC.BPD	domain-restricted	domain-CT
-0.199237	6.63165	-2.2002	0.0280434	0.521375	-3.72012	ENSG00000176454	LPCAT4	Inhb_M_NTC.BPD	Inhb	M	NTC.BPD	domain-restricted	domain-CT
-0.208432	5.20058	-2.1059	0.0354799	0.554685	-3.72112	ENSG00000143771	CNIH4	Inhb_M_NTC.BPD	Inhb	M	NTC.BPD	domain-restricted	domain-CT
0.876853	2.69746	2.06625	0.0390932	0.569986	-3.72137	ENSG00000134531	EMP1	Inhb_M_NTC.BPD	Inhb	M	NTC.BPD	domain-restricted	domain-CT
-0.502681	3.09627	-2.04578	0.0410581	0.577007	-3.72663	ENSG00000197256	KANK2	Inhb_M_NTC.BPD	Inhb	M	NTC.BPD	domain-restricted	domain-CT
-0.138766	7.24178	-2.21578	0.0269469	0.515964	-3.72801	ENSG00000131238	PPT1	Inhb_M_NTC.BPD	Inhb	M	NTC.BPD	domain-restricted	domain-CT
0.24993	4.76991	2.07929	0.0378635	0.565214	-3.72944	ENSG00000150776	NKAPD1	Inhb_M_NTC.BPD	Inhb	M	NTC.BPD	domain-restricted	domain-CT
-0.563384	2.62017	-2.05653	0.0400089	0.57327	-3.73245	ENSG00000143409	MINDY1	Inhb_M_NTC.BPD	Inhb	M	NTC.BPD	domain-restricted	domain-CT
0.374102	3.49957	2.04368	0.0412653	0.577703	-3.73328	ENSG00000054967	RELT	Inhb_M_NTC.BPD	Inhb	M	NTC.BPD	domain-restricted	domain-CT
-0.151656	7.12581	-2.20232	0.0278864	0.520729	-3.73386	ENSG00000142507	PSMB6	Inhb_M_NTC.BPD	Inhb	M	NTC.BPD	domain-restricted	domain-CT
0.271209	4.63255	2.07661	0.038111	0.566271	-3.73454	ENSG00000215012	RTL10	Inhb_M_NTC.BPD	Inhb	M	NTC.BPD	domain-restricted	domain-CT
0.329555	5.77723	2.10579	0.0355012	0.554726	-3.73552	ENSG00000143772	ITPKB	Inhb_M_NTC.BPD	Inhb	M	NTC.BPD	domain-restricted	domain-CT
-0.218476	6.03301	-2.14113	0.0325232	0.541803	-3.73975	ENSG00000183828	NUDT14	Inhb_M_NTC.BPD	Inhb	M	NTC.BPD	domain-restricted	domain-CT
0.301495	4.2409	2.05481	0.0401753	0.57392	-3.74239	ENSG00000236104	ZBTB22	Inhb_M_NTC.BPD	Inhb	M	NTC.BPD	domain-restricted	domain-CT
-0.554387	2.51603	-2.04422	0.0412116	0.577506	-3.74256	ENSG00000272619	AC093673.2	Inhb_M_NTC.BPD	Inhb	M	NTC.BPD	domain-restricted	domain-CT
-0.188281	5.54209	-2.12772	0.0336214	0.546044	-3.74286	ENSG00000119446	RBM18	Inhb_M_NTC.BPD	Inhb	M	NTC.BPD	domain-restricted	domain-CT
0.195631	6.35004	2.16499	0.0306419	0.533433	-3.74373	ENSG00000105662	CRTC1	Inhb_M_NTC.BPD	Inhb	M	NTC.BPD	domain-restricted	domain-CT
-0.269966	4.26908	-2.07602	0.0381653	0.566498	-3.74381	ENSG00000009694	TENM1	Inhb_M_NTC.BPD	Inhb	M	NTC.BPD	domain-restricted	domain-CT
-0.456563	2.75328	-2.03233	0.0424029	0.581747	-3.74413	ENSG00000188613	NANOS1	Inhb_M_NTC.BPD	Inhb	M	NTC.BPD	domain-restricted	domain-CT
-0.213141	5.96591	-2.13745	0.0328208	0.542848	-3.74708	ENSG00000197223	C1D	Inhb_M_NTC.BPD	Inhb	M	NTC.BPD	domain-restricted	domain-CT
-0.458857	3.18881	-2.02692	0.0429548	0.58344	-3.75002	ENSG00000235162	C12orf75	Inhb_M_NTC.BPD	Inhb	M	NTC.BPD	domain-restricted	domain-CT
0.170326	6.94685	2.18722	0.0289738	0.526195	-3.75069	ENSG00000171033	PKIA	Inhb_M_NTC.BPD	Inhb	M	NTC.BPD	domain-restricted	domain-CT
-0.388338	3.30905	-2.02725	0.042921	0.583302	-3.7507	ENSG00000118961	LDAH	Inhb_M_NTC.BPD	Inhb	M	NTC.BPD	domain-restricted	domain-CT
0.295154	4.30551	2.05065	0.0405802	0.575352	-3.75122	ENSG00000197579	TOPORS	Inhb_M_NTC.BPD	Inhb	M	NTC.BPD	domain-restricted	domain-CT
-0.294687	4.47845	-2.04827	0.040813	0.576217	-3.75215	ENSG00000147383	NSDHL	Inhb_M_NTC.BPD	Inhb	M	NTC.BPD	domain-restricted	domain-CT
-0.183799	5.63172	-2.12918	0.0335002	0.545299	-3.75265	ENSG00000079156	OSBPL6	Inhb_M_NTC.BPD	Inhb	M	NTC.BPD	domain-restricted	domain-CT
0.143268	7.74895	2.22024	0.0266418	0.51417	-3.7528	ENSG00000164061	BSN	Inhb_M_NTC.BPD	Inhb	M	NTC.BPD	domain-restricted	domain-CT
0.515348	2.92488	2.02802	0.0428421	0.58311	-3.75325	ENSG00000198075	SULT1C4	Inhb_M_NTC.BPD	Inhb	M	NTC.BPD	domain-restricted	domain-CT
-0.176868	6.12262	-2.13819	0.0327601	0.542599	-3.75566	ENSG00000143977	SNRPG	Inhb_M_NTC.BPD	Inhb	M	NTC.BPD	domain-restricted	domain-CT
-0.278804	4.32379	-2.0483	0.04081	0.576217	-3.75738	ENSG00000156017	CARNMT1	Inhb_M_NTC.BPD	Inhb	M	NTC.BPD	domain-restricted	domain-CT
0.173627	6.08747	2.14749	0.0320109	0.539362	-3.75823	ENSG00000162065	TBC1D24	Inhb_M_NTC.BPD	Inhb	M	NTC.BPD	domain-restricted	domain-CT
-0.206401	5.71544	-2.12056	0.0342221	0.549215	-3.75913	ENSG00000127774	EMC6	Inhb_M_NTC.BPD	Inhb	M	NTC.BPD	domain-restricted	domain-CT
0.280189	4.71759	2.06421	0.0392735	0.570472	-3.76096	ENSG00000183628	DGCR6	Inhb_M_NTC.BPD	Inhb	M	NTC.BPD	domain-restricted	domain-CT
0.106396	10.0267	2.28935	0.0222813	0.489561	-3.76528	ENSG00000171867	PRNP	Inhb_M_NTC.BPD	Inhb	M	NTC.BPD	domain-restricted	domain-CT
0.455729	3.2166	2.01726	0.0439547	0.587446	-3.76553	ENSG00000183682	BMP8A	Inhb_M_NTC.BPD	Inhb	M	NTC.BPD	domain-restricted	domain-CT
-0.168777	6.12569	-2.14995	0.0318155	0.538809	-3.76587	ENSG00000070610	GBA2	Inhb_M_NTC.BPD	Inhb	M	NTC.BPD	domain-restricted	domain-CT
-0.319645	4.43868	-2.04199	0.0414328	0.578303	-3.76801	ENSG00000121957	GPSM2	Inhb_M_NTC.BPD	Inhb	M	NTC.BPD	domain-restricted	domain-CT
-0.535432	2.18993	-2.02232	0.0434278	0.58535	-3.7683	ENSG00000134215	VAV3	Inhb_M_NTC.BPD	Inhb	M	NTC.BPD	domain-restricted	domain-CT
0.583777	2.52882	2.03647	0.0419854	0.580566	-3.76853	ENSG00000112655	PTK7	Inhb_M_NTC.BPD	Inhb	M	NTC.BPD	domain-restricted	domain-CT
0.332016	3.90784	2.02784	0.0428602	0.583168	-3.76895	ENSG00000141696	P3H4	Inhb_M_NTC.BPD	Inhb	M	NTC.BPD	domain-restricted	domain-CT
0.323286	3.64523	2.02629	0.0430189	0.583745	-3.77011	ENSG00000255366	AC120036.4	Inhb_M_NTC.BPD	Inhb	M	NTC.BPD	domain-restricted	domain-CT
0.212552	5.29872	2.08483	0.0373564	0.563022	-3.77223	ENSG00000114302	PRKAR2A	Inhb_M_NTC.BPD	Inhb	M	NTC.BPD	domain-restricted	domain-CT
-0.320418	3.70292	-2.02869	0.0427733	0.582848	-3.77512	ENSG00000152782	PANK1	Inhb_M_NTC.BPD	Inhb	M	NTC.BPD	domain-restricted	domain-CT
0.171789	6.25235	2.13382	0.0331178	0.54384	-3.77551	ENSG00000112576	CCND3	Inhb_M_NTC.BPD	Inhb	M	NTC.BPD	domain-restricted	domain-CT
-0.289433	4.41921	-2.04216	0.0414167	0.578247	-3.77619	ENSG00000266094	RASSF5	Inhb_M_NTC.BPD	Inhb	M	NTC.BPD	domain-restricted	domain-CT
0.451169	3.2772	2.00809	0.0449218	0.590757	-3.77864	ENSG00000221955	SLC12A8	Inhb_M_NTC.BPD	Inhb	M	NTC.BPD	domain-restricted	domain-CT
-0.466318	4.90189	-2.02516	0.0431484	0.584323	-3.77882	ENSG00000084453	SLCO1A2	Inhb_M_NTC.BPD	Inhb	M	NTC.BPD	domain-restricted	domain-CT
-0.28323	4.49022	-2.03681	0.0419512	0.580483	-3.77893	ENSG00000144228	SPOPL	Inhb_M_NTC.BPD	Inhb	M	NTC.BPD	domain-restricted	domain-CT
-0.189451	5.89236	-2.12705	0.0336772	0.546339	-3.78103	ENSG00000186834	HEXIM1	Inhb_M_NTC.BPD	Inhb	M	NTC.BPD	domain-restricted	domain-CT
-0.21969	5.11877	-2.06634	0.0390721	0.569986	-3.78239	ENSG00000145901	TNIP1	Inhb_M_NTC.BPD	Inhb	M	NTC.BPD	domain-restricted	domain-CT
0.470009	2.97773	2.0064	0.0451018	0.591049	-3.78253	ENSG00000056972	TRAF3IP2	Inhb_M_NTC.BPD	Inhb	M	NTC.BPD	domain-restricted	domain-CT
0.195766	5.51302	2.09877	0.036105	0.557375	-3.78497	ENSG00000123064	DDX54	Inhb_M_NTC.BPD	Inhb	M	NTC.BPD	domain-restricted	domain-CT
0.417159	2.95192	2.00302	0.0454641	0.592407	-3.78616	ENSG00000256982	AC135782.1	Inhb_M_NTC.BPD	Inhb	M	NTC.BPD	domain-restricted	domain-CT
0.472478	3.20125	2.00304	0.0454615	0.592407	-3.7865	ENSG00000064932	SBNO2	Inhb_M_NTC.BPD	Inhb	M	NTC.BPD	domain-restricted	domain-CT
0.54708	3.05499	2.0112	0.0445919	0.589462	-3.78914	ENSG00000084628	NKAIN1	Inhb_M_NTC.BPD	Inhb	M	NTC.BPD	domain-restricted	domain-CT
-0.143132	7.05496	-2.17477	0.0298981	0.530349	-3.79069	ENSG00000138095	LRPPRC	Inhb_M_NTC.BPD	Inhb	M	NTC.BPD	domain-restricted	domain-CT
-0.166914	7.20207	-2.17289	0.0300396	0.530767	-3.79205	ENSG00000180879	SSR4	Inhb_M_NTC.BPD	Inhb	M	NTC.BPD	domain-restricted	domain-CT
-0.374229	3.27586	-2.00042	0.0457443	0.593396	-3.79277	ENSG00000213047	DENND1B	Inhb_M_NTC.BPD	Inhb	M	NTC.BPD	domain-restricted	domain-CT
-0.382962	3.33648	-1.99878	0.0459221	0.593781	-3.7936	ENSG00000103274	NUBP1	Inhb_M_NTC.BPD	Inhb	M	NTC.BPD	domain-restricted	domain-CT
-0.315346	4.14503	-2.01003	0.0447155	0.589875	-3.79608	ENSG00000094914	AAAS	Inhb_M_NTC.BPD	Inhb	M	NTC.BPD	domain-restricted	domain-CT
-0.233128	5.62249	-2.08867	0.0370082	0.561732	-3.79679	ENSG00000006468	ETV1	Inhb_M_NTC.BPD	Inhb	M	NTC.BPD	domain-restricted	domain-CT
-0.489943	2.99012	-2.00173	0.0456125	0.592862	-3.79779	ENSG00000183090	FREM3	Inhb_M_NTC.BPD	Inhb	M	NTC.BPD	domain-restricted	domain-CT
-0.287802	4.5832	-2.02547	0.0431028	0.584118	-3.79823	ENSG00000146021	KLHL3	Inhb_M_NTC.BPD	Inhb	M	NTC.BPD	domain-restricted	domain-CT
-0.208295	5.25374	-2.07362	0.038388	0.567433	-3.80099	ENSG00000176410	DNAJC30	Inhb_M_NTC.BPD	Inhb	M	NTC.BPD	domain-restricted	domain-CT
0.166927	5.99092	2.11701	0.034523	0.550769	-3.80111	ENSG00000198815	FOXJ3	Inhb_M_NTC.BPD	Inhb	M	NTC.BPD	domain-restricted	domain-CT
-0.477478	2.72417	-1.99945	0.0458491	0.593641	-3.80117	ENSG00000183621	ZNF438	Inhb_M_NTC.BPD	Inhb	M	NTC.BPD	domain-restricted	domain-CT
-0.175174	6.64456	-2.15079	0.0317489	0.538605	-3.80173	ENSG00000175768	TOMM5	Inhb_M_NTC.BPD	Inhb	M	NTC.BPD	domain-restricted	domain-CT
0.534909	2.43438	2.00121	0.0456592	0.593019	-3.80176	ENSG00000155850	SLC26A2	Inhb_M_NTC.BPD	Inhb	M	NTC.BPD	domain-restricted	domain-CT
-0.140911	7.7374	-2.19977	0.0280674	0.521477	-3.80299	ENSG00000140740	UQCRC2	Inhb_M_NTC.BPD	Inhb	M	NTC.BPD	domain-restricted	domain-CT
-0.186182	5.99323	-2.12034	0.0342408	0.549277	-3.80627	ENSG00000155099	PIP4P2	Inhb_M_NTC.BPD	Inhb	M	NTC.BPD	domain-restricted	domain-CT
-0.150047	7.55072	-2.18167	0.0293823	0.528261	-3.8084	ENSG00000111229	ARPC3	Inhb_M_NTC.BPD	Inhb	M	NTC.BPD	domain-restricted	domain-CT
-0.277752	4.44766	-2.01816	0.0438606	0.58709	-3.81149	ENSG00000138468	SENP7	Inhb_M_NTC.BPD	Inhb	M	NTC.BPD	domain-restricted	domain-CT
-0.183196	6.17168	-2.12271	0.0340406	0.5485	-3.81199	ENSG00000164332	UBLCP1	Inhb_M_NTC.BPD	Inhb	M	NTC.BPD	domain-restricted	domain-CT
-0.395611	3.23458	-1.98501	0.0474357	0.598354	-3.81672	ENSG00000158201	ABHD3	Inhb_M_NTC.BPD	Inhb	M	NTC.BPD	domain-restricted	domain-CT
-0.225779	5.16007	-2.06234	0.0394512	0.571084	-3.81752	ENSG00000132581	SDF2	Inhb_M_NTC.BPD	Inhb	M	NTC.BPD	domain-restricted	domain-CT
-0.176269	9.56111	-2.24237	0.0251806	0.506503	-3.81809	ENSG00000145425	RPS3A	Inhb_M_NTC.BPD	Inhb	M	NTC.BPD	domain-restricted	domain-CT
-0.379413	3.00212	-1.99034	0.0468444	0.5964	-3.81831	ENSG00000270059	AC121493.1	Inhb_M_NTC.BPD	Inhb	M	NTC.BPD	domain-restricted	domain-CT
0.438402	2.98309	1.98007	0.0479887	0.600132	-3.8204	ENSG00000154655	L3MBTL4	Inhb_M_NTC.BPD	Inhb	M	NTC.BPD	domain-restricted	domain-CT
0.131266	6.99601	2.15251	0.0316127	0.53812	-3.8213	ENSG00000126067	PSMB2	Inhb_M_NTC.BPD	Inhb	M	NTC.BPD	domain-restricted	domain-CT
-0.135078	7.38702	-2.17781	0.0296696	0.529297	-3.82137	ENSG00000132294	EFR3A	Inhb_M_NTC.BPD	Inhb	M	NTC.BPD	domain-restricted	domain-CT
-0.197952	6.0755	-2.10815	0.0352842	0.553918	-3.82139	ENSG00000090263	MRPS33	Inhb_M_NTC.BPD	Inhb	M	NTC.BPD	domain-restricted	domain-CT
-0.219633	5.4059	-2.09194	0.0367135	0.560624	-3.82225	ENSG00000164620	RELL2	Inhb_M_NTC.BPD	Inhb	M	NTC.BPD	domain-restricted	domain-CT
-0.114999	8.68735	-2.22034	0.0266351	0.514167	-3.82354	ENSG00000250479	CHCHD10	Inhb_M_NTC.BPD	Inhb	M	NTC.BPD	domain-restricted	domain-CT
0.245739	5.14123	2.04475	0.0411595	0.577262	-3.82767	ENSG00000197852	INKA2	Inhb_M_NTC.BPD	Inhb	M	NTC.BPD	domain-restricted	domain-CT
-0.301224	4.09937	-2.06424	0.0392794	0.570472	-3.82879	ENSG00000153012	LGI2	Inhb_M_NTC.BPD	Inhb	M	NTC.BPD	domain-restricted	domain-CT
-0.196193	6.04046	-2.09046	0.0368463	0.56099	-3.83119	ENSG00000269293	ZSCAN16-AS1	Inhb_M_NTC.BPD	Inhb	M	NTC.BPD	domain-restricted	domain-CT
-0.463441	2.81685	-1.97494	0.0485696	0.601495	-3.83244	ENSG00000161513	FDXR	Inhb_M_NTC.BPD	Inhb	M	NTC.BPD	domain-restricted	domain-CT
-0.383255	3.37933	-1.97358	0.0487242	0.602054	-3.83289	ENSG00000184304	PRKD1	Inhb_M_NTC.BPD	Inhb	M	NTC.BPD	domain-restricted	domain-CT
-0.129125	6.79236	-2.14163	0.0324819	0.541618	-3.8329	ENSG00000215021	PHB2	Inhb_M_NTC.BPD	Inhb	M	NTC.BPD	domain-restricted	domain-CT
0.144966	6.86571	2.13851	0.0327342	0.54244	-3.83301	ENSG00000125944	HNRNPR	Inhb_M_NTC.BPD	Inhb	M	NTC.BPD	domain-restricted	domain-CT
0.120166	7.62321	2.17767	0.0296803	0.529389	-3.83481	ENSG00000205937	RNPS1	Inhb_M_NTC.BPD	Inhb	M	NTC.BPD	domain-restricted	domain-CT
-0.214168	5.06986	-2.05495	0.0401614	0.573914	-3.83512	ENSG00000146950	SHROOM2	Inhb_M_NTC.BPD	Inhb	M	NTC.BPD	domain-restricted	domain-CT
0.266329	5.73863	2.06448	0.0392582	0.570472	-3.83957	ENSG00000143384	MCL1	Inhb_M_NTC.BPD	Inhb	M	NTC.BPD	domain-restricted	domain-CT
0.494451	2.56521	1.97156	0.048955	0.602821	-3.8397	ENSG00000276724	AC123768.4	Inhb_M_NTC.BPD	Inhb	M	NTC.BPD	domain-restricted	domain-CT
-0.176529	6.06788	-2.09806	0.0361683	0.557906	-3.83996	ENSG00000003056	M6PR	Inhb_M_NTC.BPD	Inhb	M	NTC.BPD	domain-restricted	domain-CT
0.147208	6.75975	2.13648	0.0328998	0.543049	-3.84202	ENSG00000072958	AP1M1	Inhb_M_NTC.BPD	Inhb	M	NTC.BPD	domain-restricted	domain-CT
-0.757785	1.79314	-2.03318	0.0423169	0.581322	-3.84219	ENSG00000110446	SLC15A3	Inhb_M_NTC.BPD	Inhb	M	NTC.BPD	domain-restricted	domain-CT
-0.16242	9.68388	-2.23993	0.0253369	0.50722	-3.84243	ENSG00000156467	UQCRB	Inhb_M_NTC.BPD	Inhb	M	NTC.BPD	domain-restricted	domain-CT
0.352384	3.69882	1.97246	0.0488518	0.60249	-3.84425	ENSG00000100918	REC8	Inhb_M_NTC.BPD	Inhb	M	NTC.BPD	domain-restricted	domain-CT
0.429186	2.80477	1.96319	0.0499209	0.605906	-3.84588	ENSG00000091651	ORC6	Inhb_M_NTC.BPD	Inhb	M	NTC.BPD	domain-restricted	domain-CT
0.180991	6.85549	2.12549	0.0338086	0.547208	-3.84671	ENSG00000178209	PLEC	Inhb_M_NTC.BPD	Inhb	M	NTC.BPD	domain-restricted	domain-CT
-0.318655	3.80167	-1.99554	0.0462743	0.594513	-3.84681	ENSG00000142149	HUNK	Inhb_M_NTC.BPD	Inhb	M	NTC.BPD	domain-restricted	domain-CT
0.4758	3.63983	1.96629	0.0495709	0.605002	-3.84751	ENSG00000188313	PLSCR1	Inhb_M_NTC.BPD	Inhb	M	NTC.BPD	domain-restricted	domain-CT
0.802987	1.87765	2.00082	0.045705	0.593215	-3.8497	ENSG00000176014	TUBB6	Inhb_M_NTC.BPD	Inhb	M	NTC.BPD	domain-restricted	domain-CT
0.407448	3.23497	1.95809	0.0505165	0.607672	-3.85267	ENSG00000116127	ALMS1	Inhb_M_NTC.BPD	Inhb	M	NTC.BPD	domain-restricted	domain-CT
0.224775	4.72254	2.01937	0.0437338	0.586808	-3.85342	ENSG00000005100	DHX33	Inhb_M_NTC.BPD	Inhb	M	NTC.BPD	domain-restricted	domain-CT
-0.3519	3.47992	-1.96321	0.0499179	0.605906	-3.8542	ENSG00000256269	HMBS	Inhb_M_NTC.BPD	Inhb	M	NTC.BPD	domain-restricted	domain-CT
0.248384	4.57811	2.00734	0.0450009	0.590915	-3.85588	ENSG00000174109	C16orf91	Inhb_M_NTC.BPD	Inhb	M	NTC.BPD	domain-restricted	domain-CT
-0.148586	9.05125	-2.20456	0.0277281	0.519849	-3.85758	ENSG00000140264	SERF2	Inhb_M_NTC.BPD	Inhb	M	NTC.BPD	domain-restricted	domain-CT
-0.156779	6.33986	-2.10198	0.0358223	0.55629	-3.85873	ENSG00000165775	FUNDC2	Inhb_M_NTC.BPD	Inhb	M	NTC.BPD	domain-restricted	domain-CT
0.428235	4.91701	1.99652	0.0461807	0.594274	-3.85987	ENSG00000122862	SRGN	Inhb_M_NTC.BPD	Inhb	M	NTC.BPD	domain-restricted	domain-CT
0.161075	7.79689	2.16695	0.0304922	0.532978	-3.86302	ENSG00000164951	PDP1	Inhb_M_NTC.BPD	Inhb	M	NTC.BPD	domain-restricted	domain-CT
-0.192754	5.76286	-2.06509	0.0391901	0.570234	-3.86345	ENSG00000075089	ACTR6	Inhb_M_NTC.BPD	Inhb	M	NTC.BPD	domain-restricted	domain-CT
-0.625049	3.14142	-1.9609	0.0501944	0.606841	-3.86379	ENSG00000152689	RASGRP3	Inhb_M_NTC.BPD	Inhb	M	NTC.BPD	domain-restricted	domain-CT
0.256403	5.27412	2.01783	0.0438944	0.587228	-3.86388	ENSG00000197461	PDGFA	Inhb_M_NTC.BPD	Inhb	M	NTC.BPD	domain-restricted	domain-CT
-0.161058	6.6723	-2.11605	0.0346046	0.551	-3.86396	ENSG00000111906	HDDC2	Inhb_M_NTC.BPD	Inhb	M	NTC.BPD	domain-restricted	domain-CT
0.354331	3.74817	1.95737	0.0506022	0.607893	-3.86398	ENSG00000136877	FPGS	Inhb_M_NTC.BPD	Inhb	M	NTC.BPD	domain-restricted	domain-CT
-0.266624	4.55877	-1.99186	0.0466769	0.595872	-3.86629	ENSG00000145348	TBCK	Inhb_M_NTC.BPD	Inhb	M	NTC.BPD	domain-restricted	domain-CT
0.294574	4.29517	1.97922	0.0480848	0.600187	-3.86661	ENSG00000138606	SHF	Inhb_M_NTC.BPD	Inhb	M	NTC.BPD	domain-restricted	domain-CT
0.392831	3.65861	1.96391	0.0498394	0.605524	-3.86671	ENSG00000222041	CYTOR	Inhb_M_NTC.BPD	Inhb	M	NTC.BPD	domain-restricted	domain-CT
0.366121	3.31936	1.95055	0.0514094	0.610238	-3.86682	ENSG00000261221	ZNF865	Inhb_M_NTC.BPD	Inhb	M	NTC.BPD	domain-restricted	domain-CT
-0.185112	6.02472	-2.0798	0.0378164	0.565106	-3.86747	ENSG00000171497	PPID	Inhb_M_NTC.BPD	Inhb	M	NTC.BPD	domain-restricted	domain-CT
0.268618	4.70306	1.99392	0.0464514	0.595222	-3.86941	ENSG00000127663	KDM4B	Inhb_M_NTC.BPD	Inhb	M	NTC.BPD	domain-restricted	domain-CT
-0.208581	5.07537	-2.03635	0.0419973	0.580594	-3.86992	ENSG00000196372	ASB13	Inhb_M_NTC.BPD	Inhb	M	NTC.BPD	domain-restricted	domain-CT
-0.265208	4.40423	-1.98661	0.0472576	0.597796	-3.87043	ENSG00000106049	HIBADH	Inhb_M_NTC.BPD	Inhb	M	NTC.BPD	domain-restricted	domain-CT
-0.439275	6.15625	-2.03854	0.0417911	0.579768	-3.87063	ENSG00000164124	TMEM144	Inhb_M_NTC.BPD	Inhb	M	NTC.BPD	domain-restricted	domain-CT
-0.3958	3.28165	-1.94576	0.051984	0.611776	-3.8721	ENSG00000274712	AC005332.4	Inhb_M_NTC.BPD	Inhb	M	NTC.BPD	domain-restricted	domain-CT
0.204264	5.66238	2.04904	0.040737	0.575864	-3.87224	ENSG00000175221	MED16	Inhb_M_NTC.BPD	Inhb	M	NTC.BPD	domain-restricted	domain-CT
0.142661	7.69408	2.15702	0.0312589	0.536811	-3.87322	ENSG00000186260	MRTFB	Inhb_M_NTC.BPD	Inhb	M	NTC.BPD	domain-restricted	domain-CT
-0.268032	4.55265	-1.98168	0.0478078	0.59968	-3.87431	ENSG00000116863	ADPRHL2	Inhb_M_NTC.BPD	Inhb	M	NTC.BPD	domain-restricted	domain-CT
-0.28581	4.42932	-1.98112	0.0478704	0.599927	-3.87723	ENSG00000144401	METTL21A	Inhb_M_NTC.BPD	Inhb	M	NTC.BPD	domain-restricted	domain-CT
-0.373811	3.25691	-1.94256	0.0523696	0.613084	-3.87808	ENSG00000163449	TMEM169	Inhb_M_NTC.BPD	Inhb	M	NTC.BPD	domain-restricted	domain-CT
-0.521511	2.90526	-1.94684	0.0518534	0.611344	-3.87916	ENSG00000103966	EHD4	Inhb_M_NTC.BPD	Inhb	M	NTC.BPD	domain-restricted	domain-CT
0.308877	4.41541	1.97028	0.049102	0.603284	-3.88016	ENSG00000131791	PRKAB2	Inhb_M_NTC.BPD	Inhb	M	NTC.BPD	domain-restricted	domain-CT
-0.506272	2.57878	-1.94798	0.0517162	0.611004	-3.88041	ENSG00000245849	RAD51-AS1	Inhb_M_NTC.BPD	Inhb	M	NTC.BPD	domain-restricted	domain-CT
0.263554	5.24395	2.01228	0.0444786	0.589172	-3.8826	ENSG00000168610	STAT3	Inhb_M_NTC.BPD	Inhb	M	NTC.BPD	domain-restricted	domain-CT
0.178436	6.26772	2.09352	0.0365719	0.559872	-3.88261	ENSG00000129657	SEC14L1	Inhb_M_NTC.BPD	Inhb	M	NTC.BPD	domain-restricted	domain-CT
0.461746	3.41093	1.94421	0.0521792	0.612481	-3.88299	ENSG00000159208	CIART	Inhb_M_NTC.BPD	Inhb	M	NTC.BPD	domain-restricted	domain-CT
-0.246262	4.62347	-2.00323	0.0454409	0.592362	-3.883	ENSG00000070882	OSBPL3	Inhb_M_NTC.BPD	Inhb	M	NTC.BPD	domain-restricted	domain-CT
-0.296836	4.18234	-1.96077	0.0502024	0.606841	-3.88326	ENSG00000117280	RAB29	Inhb_M_NTC.BPD	Inhb	M	NTC.BPD	domain-restricted	domain-CT
0.22225	8.13635	2.15441	0.0314756	0.537594	-3.88502	ENSG00000143878	RHOB	Inhb_M_NTC.BPD	Inhb	M	NTC.BPD	domain-restricted	domain-CT
-0.288455	3.92999	-1.96827	0.0493329	0.604193	-3.8872	ENSG00000077279	DCX	Inhb_M_NTC.BPD	Inhb	M	NTC.BPD	domain-restricted	domain-CT
0.455979	3.18186	1.93434	0.0533728	0.616267	-3.88783	ENSG00000086544	ITPKC	Inhb_M_NTC.BPD	Inhb	M	NTC.BPD	domain-restricted	domain-CT
-0.58316	2.17869	-1.94811	0.0517014	0.610986	-3.88814	ENSG00000197093	GAL3ST4	Inhb_M_NTC.BPD	Inhb	M	NTC.BPD	domain-restricted	domain-CT
-0.86467	1.24575	-2.02229	0.0434309	0.58535	-3.8886	ENSG00000042980	ADAM28	Inhb_M_NTC.BPD	Inhb	M	NTC.BPD	domain-restricted	domain-CT
0.361915	3.24728	1.93351	0.0534751	0.616445	-3.88994	ENSG00000139546	TARBP2	Inhb_M_NTC.BPD	Inhb	M	NTC.BPD	domain-restricted	domain-CT
-0.618387	2.07695	-1.9505	0.0514158	0.610268	-3.89248	ENSG00000133561	GIMAP6	Inhb_M_NTC.BPD	Inhb	M	NTC.BPD	domain-restricted	domain-CT
-0.25972	4.08071	-2.00999	0.0447199	0.589883	-3.89257	ENSG00000029534	ANK1	Inhb_M_NTC.BPD	Inhb	M	NTC.BPD	domain-restricted	domain-CT
-0.561279	2.62556	-1.92804	0.0541549	0.61826	-3.89689	ENSG00000127472	PLA2G5	Inhb_M_NTC.BPD	Inhb	M	NTC.BPD	domain-restricted	domain-CT
-0.195327	5.34367	-2.02474	0.0431787	0.584442	-3.89777	ENSG00000204922	UQCC3	Inhb_M_NTC.BPD	Inhb	M	NTC.BPD	domain-restricted	domain-CT
-0.175979	5.8726	-2.0651	0.0391896	0.570234	-3.89931	ENSG00000243927	MRPS6	Inhb_M_NTC.BPD	Inhb	M	NTC.BPD	domain-restricted	domain-CT
1.10088	1.96234	1.97094	0.0490396	0.603156	-3.90028	ENSG00000108691	CCL2	Inhb_M_NTC.BPD	Inhb	M	NTC.BPD	domain-restricted	domain-CT
0.245699	4.7002	1.97919	0.0480882	0.600187	-3.90074	ENSG00000122643	NT5C3A	Inhb_M_NTC.BPD	Inhb	M	NTC.BPD	domain-restricted	domain-CT
-0.448517	2.40487	-1.92291	0.054795	0.620271	-3.90215	ENSG00000102554	KLF5	Inhb_M_NTC.BPD	Inhb	M	NTC.BPD	domain-restricted	domain-CT
-0.176993	5.96672	-2.06403	0.0392906	0.570487	-3.90392	ENSG00000189337	KAZN	Inhb_M_NTC.BPD	Inhb	M	NTC.BPD	domain-restricted	domain-CT
0.141181	8.31139	2.17219	0.0300924	0.531066	-3.90398	ENSG00000166448	TMEM130	Inhb_M_NTC.BPD	Inhb	M	NTC.BPD	domain-restricted	domain-CT
0.162656	6.79474	2.10316	0.0357191	0.555939	-3.9049	ENSG00000115266	APC2	Inhb_M_NTC.BPD	Inhb	M	NTC.BPD	domain-restricted	domain-CT
0.350544	4.22065	1.94259	0.0523663	0.613084	-3.90693	ENSG00000135048	CEMIP2	Inhb_M_NTC.BPD	Inhb	M	NTC.BPD	domain-restricted	domain-CT
0.260299	4.31019	1.95769	0.0505643	0.607843	-3.90708	ENSG00000115275	MOGS	Inhb_M_NTC.BPD	Inhb	M	NTC.BPD	domain-restricted	domain-CT
-0.707614	1.67989	-1.96619	0.0495722	0.605002	-3.90712	ENSG00000104903	LYL1	Inhb_M_NTC.BPD	Inhb	M	NTC.BPD	domain-restricted	domain-CT
-0.329099	3.68347	-1.93546	0.0532353	0.615893	-3.90781	ENSG00000172594	SMPDL3A	Inhb_M_NTC.BPD	Inhb	M	NTC.BPD	domain-restricted	domain-CT
-0.213134	5.34835	-2.01284	0.0444177	0.588926	-3.9093	ENSG00000162441	LZIC	Inhb_M_NTC.BPD	Inhb	M	NTC.BPD	domain-restricted	domain-CT
0.370654	3.38566	1.92266	0.0548267	0.620362	-3.91022	ENSG00000232442	MHENCR	Inhb_M_NTC.BPD	Inhb	M	NTC.BPD	domain-restricted	domain-CT
0.171191	5.86626	2.04473	0.041161	0.577262	-3.91037	ENSG00000125651	GTF2F1	Inhb_M_NTC.BPD	Inhb	M	NTC.BPD	domain-restricted	domain-CT
0.126653	7.78417	2.1459	0.0321383	0.540127	-3.9105	ENSG00000156515	HK1	Inhb_M_NTC.BPD	Inhb	M	NTC.BPD	domain-restricted	domain-CT
-0.147054	6.85074	-2.10096	0.0359125	0.556796	-3.9117	ENSG00000164713	BRI3	Inhb_M_NTC.BPD	Inhb	M	NTC.BPD	domain-restricted	domain-CT
0.36521	3.92642	1.93613	0.0531539	0.615526	-3.91277	ENSG00000150687	PRSS23	Inhb_M_NTC.BPD	Inhb	M	NTC.BPD	domain-restricted	domain-CT
-0.12698	7.49197	-2.14917	0.0318773	0.538956	-3.91283	ENSG00000183044	ABAT	Inhb_M_NTC.BPD	Inhb	M	NTC.BPD	domain-restricted	domain-CT
0.470747	2.5756	1.91548	0.0557365	0.62282	-3.91336	ENSG00000258636	AL121821.2	Inhb_M_NTC.BPD	Inhb	M	NTC.BPD	domain-restricted	domain-CT
0.808443	3.0459	1.91727	0.0555226	0.622269	-3.91359	ENSG00000134817	APLNR	Inhb_M_NTC.BPD	Inhb	M	NTC.BPD	domain-restricted	domain-CT
-0.32599	3.50739	-1.92059	0.0550873	0.621146	-3.91592	ENSG00000198924	DCLRE1A	Inhb_M_NTC.BPD	Inhb	M	NTC.BPD	domain-restricted	domain-CT
-0.741622	2.01442	-1.94055	0.0526151	0.61359	-3.91827	ENSG00000228999	AC096570.1	Inhb_M_NTC.BPD	Inhb	M	NTC.BPD	domain-restricted	domain-CT
0.811088	1.76499	1.95048	0.0514207	0.61028	-3.92053	ENSG00000152049	KCNE4	Inhb_M_NTC.BPD	Inhb	M	NTC.BPD	domain-restricted	domain-CT
-0.179671	8.51692	-2.15291	0.0315904	0.537979	-3.92067	ENSG00000100097	LGALS1	Inhb_M_NTC.BPD	Inhb	M	NTC.BPD	domain-restricted	domain-CT
-0.126273	6.94993	-2.09919	0.0360684	0.557284	-3.92242	ENSG00000170043	TRAPPC1	Inhb_M_NTC.BPD	Inhb	M	NTC.BPD	domain-restricted	domain-CT
-0.900222	1.02222	-2.03214	0.0424223	0.581818	-3.92401	ENSG00000224189	HAGLR	Inhb_M_NTC.BPD	Inhb	M	NTC.BPD	domain-restricted	domain-CT
-0.235386	4.8219	-1.96978	0.0491584	0.603497	-3.92471	ENSG00000023318	ERP44	Inhb_M_NTC.BPD	Inhb	M	NTC.BPD	domain-restricted	domain-CT
0.141581	7.30758	2.12341	0.0339823	0.548286	-3.92489	ENSG00000163644	PPM1K	Inhb_M_NTC.BPD	Inhb	M	NTC.BPD	domain-restricted	domain-CT
-0.380436	4.04984	-1.92618	0.0543893	0.61889	-3.92533	ENSG00000131097	HIGD1B	Inhb_M_NTC.BPD	Inhb	M	NTC.BPD	domain-restricted	domain-CT
-0.216496	5.5829	-2.00182	0.0455929	0.592816	-3.92747	ENSG00000161677	JOSD2	Inhb_M_NTC.BPD	Inhb	M	NTC.BPD	domain-restricted	domain-CT
0.737994	1.46528	1.94085	0.0525772	0.613556	-3.93335	ENSG00000161638	ITGA5	Inhb_M_NTC.BPD	Inhb	M	NTC.BPD	domain-restricted	domain-CT
-0.381275	3.86057	-1.9176	0.055469	0.622163	-3.93418	ENSG00000150594	ADRA2A	Inhb_M_NTC.BPD	Inhb	M	NTC.BPD	domain-restricted	domain-CT
-0.252768	5.0232	-1.97858	0.0481572	0.600257	-3.93544	ENSG00000142684	ZNF593	Inhb_M_NTC.BPD	Inhb	M	NTC.BPD	domain-restricted	domain-CT
0.174009	5.96879	2.03209	0.0424276	0.581847	-3.9357	ENSG00000107819	SFXN3	Inhb_M_NTC.BPD	Inhb	M	NTC.BPD	domain-restricted	domain-CT
-0.213626	5.10779	-1.98708	0.047205	0.597679	-3.93675	ENSG00000136933	RABEPK	Inhb_M_NTC.BPD	Inhb	M	NTC.BPD	domain-restricted	domain-CT
0.475607	2.92387	1.89808	0.0579939	0.629614	-3.9372	ENSG00000223547	ZNF844	Inhb_M_NTC.BPD	Inhb	M	NTC.BPD	domain-restricted	domain-CT
0.447337	5.47759	1.98924	0.04698	0.596767	-3.93849	ENSG00000168209	DDIT4	Inhb_M_NTC.BPD	Inhb	M	NTC.BPD	domain-restricted	domain-CT
-0.168111	9.07738	-2.1798	0.0295304	0.528916	-3.93872	ENSG00000117152	RGS4	Inhb_M_NTC.BPD	Inhb	M	NTC.BPD	domain-restricted	domain-CT
-0.401117	2.71822	-1.89638	0.0582185	0.630016	-3.94102	ENSG00000105173	CCNE1	Inhb_M_NTC.BPD	Inhb	M	NTC.BPD	domain-restricted	domain-CT
0.413647	4.36573	1.91236	0.0561468	0.623931	-3.94151	ENSG00000129009	ISLR	Inhb_M_NTC.BPD	Inhb	M	NTC.BPD	domain-restricted	domain-CT
-0.212693	5.34816	-2.00772	0.0449607	0.590763	-3.94204	ENSG00000102981	PARD6A	Inhb_M_NTC.BPD	Inhb	M	NTC.BPD	domain-restricted	domain-CT
-0.17536	6.28581	-2.06225	0.0394598	0.571089	-3.94212	ENSG00000114405	C3orf14	Inhb_M_NTC.BPD	Inhb	M	NTC.BPD	domain-restricted	domain-CT
-0.311649	4.77817	-2.01376	0.0443342	0.588745	-3.94276	ENSG00000213626	LBH	Inhb_M_NTC.BPD	Inhb	M	NTC.BPD	domain-restricted	domain-CT
0.485761	2.71473	1.89483	0.0584243	0.630644	-3.94344	ENSG00000137269	LRRC1	Inhb_M_NTC.BPD	Inhb	M	NTC.BPD	domain-restricted	domain-CT
-0.3128	4.04098	-1.98941	0.0469574	0.596679	-3.94395	ENSG00000166863	TAC3	Inhb_M_NTC.BPD	Inhb	M	NTC.BPD	domain-restricted	domain-CT
-0.192883	5.76856	-2.01403	0.0442927	0.588603	-3.94503	ENSG00000127990	SGCE	Inhb_M_NTC.BPD	Inhb	M	NTC.BPD	domain-restricted	domain-CT
-0.319612	3.7448	-1.90503	0.0570828	0.627257	-3.94992	ENSG00000107371	EXOSC3	Inhb_M_NTC.BPD	Inhb	M	NTC.BPD	domain-restricted	domain-CT
0.165546	6.88926	2.09086	0.036811	0.560941	-3.95058	ENSG00000161082	CELF5	Inhb_M_NTC.BPD	Inhb	M	NTC.BPD	domain-restricted	domain-CT
0.290869	4.09588	1.9213	0.054998	0.620915	-3.95093	ENSG00000149115	TNKS1BP1	Inhb_M_NTC.BPD	Inhb	M	NTC.BPD	domain-restricted	domain-CT
0.330144	4.01804	1.92559	0.0544596	0.619074	-3.95143	ENSG00000216863	LY86-AS1	Inhb_M_NTC.BPD	Inhb	M	NTC.BPD	domain-restricted	domain-CT
-0.235443	5.05153	-1.965	0.0497109	0.605379	-3.95187	ENSG00000181924	COA4	Inhb_M_NTC.BPD	Inhb	M	NTC.BPD	domain-restricted	domain-CT
0.166343	6.44846	2.05973	0.0397013	0.57203	-3.95191	ENSG00000130779	CLIP1	Inhb_M_NTC.BPD	Inhb	M	NTC.BPD	domain-restricted	domain-CT
-0.120234	7.35594	-2.10818	0.0352813	0.553904	-3.95216	ENSG00000127838	PNKD	Inhb_M_NTC.BPD	Inhb	M	NTC.BPD	domain-restricted	domain-CT
-0.193417	5.51752	-2.01511	0.0441796	0.588183	-3.95278	ENSG00000177181	RIMKLA	Inhb_M_NTC.BPD	Inhb	M	NTC.BPD	domain-restricted	domain-CT
0.224396	4.83342	1.96141	0.0501278	0.606638	-3.95312	ENSG00000151612	ZNF827	Inhb_M_NTC.BPD	Inhb	M	NTC.BPD	domain-restricted	domain-CT
-0.273414	4.12869	-1.92562	0.054455	0.619071	-3.95372	ENSG00000155868	MED7	Inhb_M_NTC.BPD	Inhb	M	NTC.BPD	domain-restricted	domain-CT
-0.248678	5.18052	-1.96739	0.0494342	0.604397	-3.95621	ENSG00000164741	DLC1	Inhb_M_NTC.BPD	Inhb	M	NTC.BPD	domain-restricted	domain-CT
0.565827	2.29787	1.89182	0.0588248	0.63163	-3.95738	ENSG00000171056	SOX7	Inhb_M_NTC.BPD	Inhb	M	NTC.BPD	domain-restricted	domain-CT
0.18553	7.55857	2.10647	0.035439	0.554479	-3.95755	ENSG00000175866	BAIAP2	Inhb_M_NTC.BPD	Inhb	M	NTC.BPD	domain-restricted	domain-CT
0.270879	4.16156	1.92223	0.0548812	0.620502	-3.95976	ENSG00000164073	MFSD8	Inhb_M_NTC.BPD	Inhb	M	NTC.BPD	domain-restricted	domain-CT
1.09021	1.62203	1.92744	0.0542418	0.618456	-3.96089	ENSG00000184557	SOCS3	Inhb_M_NTC.BPD	Inhb	M	NTC.BPD	domain-restricted	domain-CT
-0.202758	5.61347	-1.99318	0.0465319	0.595571	-3.96263	ENSG00000166164	BRD7	Inhb_M_NTC.BPD	Inhb	M	NTC.BPD	domain-restricted	domain-CT
-0.894738	0.879914	-1.985	0.0474363	0.598354	-3.96312	ENSG00000135842	NIBAN1	Inhb_M_NTC.BPD	Inhb	M	NTC.BPD	domain-restricted	domain-CT
0.247085	5.27314	1.97232	0.0488683	0.602592	-3.96354	ENSG00000179673	RPRML	Inhb_M_NTC.BPD	Inhb	M	NTC.BPD	domain-restricted	domain-CT
-0.405257	3.13502	-1.88272	0.0600487	0.635352	-3.96362	ENSG00000265313	LINC01476	Inhb_M_NTC.BPD	Inhb	M	NTC.BPD	domain-restricted	domain-CT
0.442358	2.76838	1.87612	0.0609508	0.637376	-3.96665	ENSG00000166024	R3HCC1L	Inhb_M_NTC.BPD	Inhb	M	NTC.BPD	domain-restricted	domain-CT
-0.443424	3.42322	-1.87659	0.060887	0.637316	-3.96933	ENSG00000140092	FBLN5	Inhb_M_NTC.BPD	Inhb	M	NTC.BPD	domain-restricted	domain-CT
-0.384164	3.21873	-1.87921	0.0605274	0.63656	-3.9699	ENSG00000236618	PITPNA-AS1	Inhb_M_NTC.BPD	Inhb	M	NTC.BPD	domain-restricted	domain-CT
-0.191348	5.63717	-1.99754	0.0460568	0.594083	-3.97083	ENSG00000205302	SNX2	Inhb_M_NTC.BPD	Inhb	M	NTC.BPD	domain-restricted	domain-CT
0.277983	4.45352	1.91713	0.0555261	0.622269	-3.97362	ENSG00000161904	LEMD2	Inhb_M_NTC.BPD	Inhb	M	NTC.BPD	domain-restricted	domain-CT
-0.398962	3.61023	-1.87891	0.0605685	0.63666	-3.97396	ENSG00000111181	SLC6A12	Inhb_M_NTC.BPD	Inhb	M	NTC.BPD	domain-restricted	domain-CT
0.299796	3.91271	1.90366	0.0572614	0.627577	-3.97424	ENSG00000267034	AC010980.1	Inhb_M_NTC.BPD	Inhb	M	NTC.BPD	domain-restricted	domain-CT
0.148231	6.19643	2.03801	0.0418301	0.579851	-3.97474	ENSG00000142186	SCYL1	Inhb_M_NTC.BPD	Inhb	M	NTC.BPD	domain-restricted	domain-CT
-0.573719	1.77508	-1.87254	0.0614438	0.638512	-3.97648	ENSG00000254664	AC103681.2	Inhb_M_NTC.BPD	Inhb	M	NTC.BPD	domain-restricted	domain-CT
-0.138577	7.23303	-2.09197	0.0367113	0.560624	-3.97674	ENSG00000138430	OLA1	Inhb_M_NTC.BPD	Inhb	M	NTC.BPD	domain-restricted	domain-CT
-0.754495	1.67533	-1.92978	0.0539363	0.617574	-3.97737	ENSG00000204161	TMEM273	Inhb_M_NTC.BPD	Inhb	M	NTC.BPD	domain-restricted	domain-CT
0.40294	4.19811	1.89409	0.0585336	0.630923	-3.97885	ENSG00000130164	LDLR	Inhb_M_NTC.BPD	Inhb	M	NTC.BPD	domain-restricted	domain-CT
-0.493976	2.16356	-1.86633	0.0623082	0.640211	-3.97976	ENSG00000232229	LINC00865	Inhb_M_NTC.BPD	Inhb	M	NTC.BPD	domain-restricted	domain-CT
-0.303124	3.72339	-1.88761	0.0593885	0.63354	-3.98027	ENSG00000153391	INO80C	Inhb_M_NTC.BPD	Inhb	M	NTC.BPD	domain-restricted	domain-CT
0.200283	5.12894	1.96007	0.0502849	0.606984	-3.98096	ENSG00000171720	HDAC3	Inhb_M_NTC.BPD	Inhb	M	NTC.BPD	domain-restricted	domain-CT
0.420223	5.48065	2.02828	0.0428291	0.583085	-3.98276	ENSG00000164326	CARTPT	Inhb_M_NTC.BPD	Inhb	M	NTC.BPD	domain-restricted	domain-CT
0.205815	5.15354	1.96431	0.0497899	0.605463	-3.98358	ENSG00000165102	HGSNAT	Inhb_M_NTC.BPD	Inhb	M	NTC.BPD	domain-restricted	domain-CT
-0.161889	6.74591	-2.06299	0.0393901	0.570891	-3.98417	ENSG00000004478	FKBP4	Inhb_M_NTC.BPD	Inhb	M	NTC.BPD	domain-restricted	domain-CT
0.221678	4.91681	1.94041	0.0526301	0.61359	-3.98433	ENSG00000175467	SART1	Inhb_M_NTC.BPD	Inhb	M	NTC.BPD	domain-restricted	domain-CT
0.608363	2.90025	1.86321	0.0627607	0.64118	-3.98517	ENSG00000283907	AD000090.1	Inhb_M_NTC.BPD	Inhb	M	NTC.BPD	domain-restricted	domain-CT
-0.387107	3.16282	-1.86553	0.0624203	0.640448	-3.98524	ENSG00000171469	ZNF561	Inhb_M_NTC.BPD	Inhb	M	NTC.BPD	domain-restricted	domain-CT
-0.106636	8.76308	-2.13952	0.032652	0.542108	-3.98848	ENSG00000166136	NDUFB8	Inhb_M_NTC.BPD	Inhb	M	NTC.BPD	domain-restricted	domain-CT
-0.174999	6.46294	-2.03819	0.0418122	0.579846	-3.99087	ENSG00000258289	CHURC1	Inhb_M_NTC.BPD	Inhb	M	NTC.BPD	domain-restricted	domain-CT
0.344936	3.53458	1.87265	0.061429	0.638453	-3.99215	ENSG00000121904	CSMD2	Inhb_M_NTC.BPD	Inhb	M	NTC.BPD	domain-restricted	domain-CT
0.29706	3.89419	1.88493	0.0597501	0.634504	-3.99236	ENSG00000095319	NUP188	Inhb_M_NTC.BPD	Inhb	M	NTC.BPD	domain-restricted	domain-CT
0.260709	4.26995	1.9003	0.057701	0.628906	-3.99242	ENSG00000142444	TIMM29	Inhb_M_NTC.BPD	Inhb	M	NTC.BPD	domain-restricted	domain-CT
-0.142838	6.60004	-2.05419	0.0402354	0.574101	-3.99303	ENSG00000169891	REPS2	Inhb_M_NTC.BPD	Inhb	M	NTC.BPD	domain-restricted	domain-CT
-0.206637	6.54767	-2.04861	0.0407897	0.576147	-3.99311	ENSG00000232388	SMIM26	Inhb_M_NTC.BPD	Inhb	M	NTC.BPD	domain-restricted	domain-CT
0.147668	6.83073	2.06938	0.0387849	0.569186	-3.99346	ENSG00000136720	HS6ST1	Inhb_M_NTC.BPD	Inhb	M	NTC.BPD	domain-restricted	domain-CT
-0.518954	2.17022	-1.85988	0.063217	0.642106	-3.99368	ENSG00000146215	CRIP3	Inhb_M_NTC.BPD	Inhb	M	NTC.BPD	domain-restricted	domain-CT
0.222534	4.99062	1.94175	0.0524674	0.613339	-3.99426	ENSG00000239264	TXNDC5	Inhb_M_NTC.BPD	Inhb	M	NTC.BPD	domain-restricted	domain-CT
-0.402607	2.79293	-1.85545	0.0638468	0.643418	-3.99441	ENSG00000095015	MAP3K1	Inhb_M_NTC.BPD	Inhb	M	NTC.BPD	domain-restricted	domain-CT
0.224128	5.53262	1.98967	0.046921	0.596574	-3.99514	ENSG00000133639	BTG1	Inhb_M_NTC.BPD	Inhb	M	NTC.BPD	domain-restricted	domain-CT
0.208668	7.5868	2.10837	0.0352775	0.553884	-3.99778	ENSG00000115756	HPCAL1	Inhb_M_NTC.BPD	Inhb	M	NTC.BPD	domain-restricted	domain-CT
-0.236479	4.59107	-1.91617	0.055649	0.622663	-3.99805	ENSG00000128563	PRKRIP1	Inhb_M_NTC.BPD	Inhb	M	NTC.BPD	domain-restricted	domain-CT
-0.244965	7.15004	-2.05824	0.0398576	0.572497	-3.99854	ENSG00000184221	OLIG1	Inhb_M_NTC.BPD	Inhb	M	NTC.BPD	domain-restricted	domain-CT
0.329869	3.3864	1.86239	0.0628626	0.641271	-3.99932	ENSG00000197044	ZNF441	Inhb_M_NTC.BPD	Inhb	M	NTC.BPD	domain-restricted	domain-CT
0.127288	7.14695	2.07237	0.0385052	0.567951	-3.99956	ENSG00000177885	GRB2	Inhb_M_NTC.BPD	Inhb	M	NTC.BPD	domain-restricted	domain-CT
-0.292883	3.86123	-1.87239	0.0614648	0.638604	-4.00081	ENSG00000100890	PRORP	Inhb_M_NTC.BPD	Inhb	M	NTC.BPD	domain-restricted	domain-CT
0.321447	4.31083	1.89305	0.0586604	0.631223	-4.00146	ENSG00000185033	SEMA4B	Inhb_M_NTC.BPD	Inhb	M	NTC.BPD	domain-restricted	domain-CT
0.765065	1.8014	1.87083	0.0616859	0.639107	-4.00161	ENSG00000143226	FCGR2A	Inhb_M_NTC.BPD	Inhb	M	NTC.BPD	domain-restricted	domain-CT
-0.116343	8.38494	-2.12159	0.034135	0.548967	-4.00183	ENSG00000128609	NDUFA5	Inhb_M_NTC.BPD	Inhb	M	NTC.BPD	domain-restricted	domain-CT
0.128236	7.78945	2.08796	0.0370723	0.56196	-4.00275	ENSG00000147526	TACC1	Inhb_M_NTC.BPD	Inhb	M	NTC.BPD	domain-restricted	domain-CT
0.217719	5.39244	1.96915	0.049231	0.603833	-4.00297	ENSG00000129911	KLF16	Inhb_M_NTC.BPD	Inhb	M	NTC.BPD	domain-restricted	domain-CT
0.704129	1.85891	1.87286	0.0613996	0.638383	-4.00304	ENSG00000163815	CLEC3B	Inhb_M_NTC.BPD	Inhb	M	NTC.BPD	domain-restricted	domain-CT
0.349482	3.59322	1.8661	0.0623414	0.640327	-4.00341	ENSG00000174791	RIN1	Inhb_M_NTC.BPD	Inhb	M	NTC.BPD	domain-restricted	domain-CT
-0.395521	3.45061	-1.85276	0.0642319	0.644247	-4.00489	ENSG00000243646	IL10RB	Inhb_M_NTC.BPD	Inhb	M	NTC.BPD	domain-restricted	domain-CT
0.301576	4.13826	1.88491	0.0597522	0.634504	-4.00492	ENSG00000185019	UBOX5	Inhb_M_NTC.BPD	Inhb	M	NTC.BPD	domain-restricted	domain-CT
0.325107	3.70452	1.86623	0.062323	0.640211	-4.00495	ENSG00000100228	RAB36	Inhb_M_NTC.BPD	Inhb	M	NTC.BPD	domain-restricted	domain-CT
0.252786	4.23844	1.90497	0.0570916	0.627257	-4.00586	ENSG00000157388	CACNA1D	Inhb_M_NTC.BPD	Inhb	M	NTC.BPD	domain-restricted	domain-CT
0.304399	3.86607	1.88009	0.0604065	0.636318	-4.00883	ENSG00000153531	ADPRHL1	Inhb_M_NTC.BPD	Inhb	M	NTC.BPD	domain-restricted	domain-CT
-0.137236	6.72819	-2.0476	0.0408788	0.576444	-4.01001	ENSG00000091157	WDR7	Inhb_M_NTC.BPD	Inhb	M	NTC.BPD	domain-restricted	domain-CT
0.250335	4.6361	1.91727	0.0555082	0.622248	-4.01031	ENSG00000166159	LRTM2	Inhb_M_NTC.BPD	Inhb	M	NTC.BPD	domain-restricted	domain-CT
-0.645797	1.8387	-1.86813	0.0620574	0.63973	-4.01115	ENSG00000135077	HAVCR2	Inhb_M_NTC.BPD	Inhb	M	NTC.BPD	domain-restricted	domain-CT
0.404491	2.81045	1.85025	0.0645939	0.645327	-4.01157	ENSG00000162595	DIRAS3	Inhb_M_NTC.BPD	Inhb	M	NTC.BPD	domain-restricted	domain-CT
0.199097	5.42347	1.96753	0.0494173	0.604387	-4.01366	ENSG00000145526	CDH18	Inhb_M_NTC.BPD	Inhb	M	NTC.BPD	domain-restricted	domain-CT
0.466524	6.47986	2.01284	0.0444317	0.588947	-4.0141	ENSG00000171223	JUNB	Inhb_M_NTC.BPD	Inhb	M	NTC.BPD	domain-restricted	domain-CT
-0.223382	4.94547	-1.93324	0.0535094	0.616614	-4.0142	ENSG00000166135	HIF1AN	Inhb_M_NTC.BPD	Inhb	M	NTC.BPD	domain-restricted	domain-CT
-0.337133	4.8154	-2.02091	0.043588	0.586109	-4.01497	ENSG00000101438	SLC32A1	Inhb_M_NTC.BPD	Inhb	M	NTC.BPD	domain-restricted	domain-CT
-0.266339	4.20582	-1.88387	0.0598938	0.634987	-4.0166	ENSG00000010626	LRRC23	Inhb_M_NTC.BPD	Inhb	M	NTC.BPD	domain-restricted	domain-CT
0.192463	5.89678	1.97648	0.0483949	0.600995	-4.0172	ENSG00000137845	ADAM10	Inhb_M_NTC.BPD	Inhb	M	NTC.BPD	domain-restricted	domain-CT
-0.135268	8.61131	-2.12204	0.0340974	0.548708	-4.01761	ENSG00000125356	NDUFA1	Inhb_M_NTC.BPD	Inhb	M	NTC.BPD	domain-restricted	domain-CT
-0.723914	1.79898	-1.86007	0.0631904	0.642016	-4.0189	ENSG00000242574	HLA-DMB	Inhb_M_NTC.BPD	Inhb	M	NTC.BPD	domain-restricted	domain-CT
-0.48229	2.23359	-1.83648	0.0666043	0.650942	-4.01922	ENSG00000152760	TCTEX1D1	Inhb_M_NTC.BPD	Inhb	M	NTC.BPD	domain-restricted	domain-CT
-0.153278	6.42798	-2.02746	0.0428993	0.583195	-4.01992	ENSG00000036257	CUL3	Inhb_M_NTC.BPD	Inhb	M	NTC.BPD	domain-restricted	domain-CT
0.308152	3.91094	1.85903	0.063338	0.64239	-4.02177	ENSG00000128191	DGCR8	Inhb_M_NTC.BPD	Inhb	M	NTC.BPD	domain-restricted	domain-CT
-0.363473	3.34928	-1.83988	0.0661034	0.649444	-4.02189	ENSG00000114779	ABHD14B	Inhb_M_NTC.BPD	Inhb	M	NTC.BPD	domain-restricted	domain-CT
-0.44435	3.0658	-1.83709	0.0665144	0.650772	-4.02346	ENSG00000260708	AL118516.1	Inhb_M_NTC.BPD	Inhb	M	NTC.BPD	domain-restricted	domain-CT
-0.122954	8.97146	-2.13066	0.0333781	0.544755	-4.02471	ENSG00000142875	PRKACB	Inhb_M_NTC.BPD	Inhb	M	NTC.BPD	domain-restricted	domain-CT
0.254024	4.69392	1.89988	0.0577567	0.629137	-4.0257	ENSG00000143190	POU2F1	Inhb_M_NTC.BPD	Inhb	M	NTC.BPD	domain-restricted	domain-CT
-0.431995	2.70399	-1.83246	0.0672011	0.652542	-4.02577	ENSG00000136297	MMD2	Inhb_M_NTC.BPD	Inhb	M	NTC.BPD	domain-restricted	domain-CT
0.277821	4.12894	1.87463	0.061156	0.63792	-4.02588	ENSG00000100425	BRD1	Inhb_M_NTC.BPD	Inhb	M	NTC.BPD	domain-restricted	domain-CT
-0.703335	1.5239	-1.8743	0.0612016	0.638007	-4.02652	ENSG00000154330	PGM5	Inhb_M_NTC.BPD	Inhb	M	NTC.BPD	domain-restricted	domain-CT
-0.418647	2.93621	-1.84237	0.065738	0.648474	-4.02662	ENSG00000005059	MCUB	Inhb_M_NTC.BPD	Inhb	M	NTC.BPD	domain-restricted	domain-CT
0.199736	5.6103	1.96417	0.0498064	0.605508	-4.02766	ENSG00000126705	AHDC1	Inhb_M_NTC.BPD	Inhb	M	NTC.BPD	domain-restricted	domain-CT
-0.412571	3.45047	-1.83545	0.0667574	0.651479	-4.02882	ENSG00000085563	ABCB1	Inhb_M_NTC.BPD	Inhb	M	NTC.BPD	domain-restricted	domain-CT
-0.124552	8.01203	-2.09011	0.0368784	0.561179	-4.02924	ENSG00000163539	CLASP2	Inhb_M_NTC.BPD	Inhb	M	NTC.BPD	domain-restricted	domain-CT
-0.173563	5.87875	-1.99705	0.0461092	0.594211	-4.03046	ENSG00000184831	APOO	Inhb_M_NTC.BPD	Inhb	M	NTC.BPD	domain-restricted	domain-CT
-0.124154	7.56763	-2.07217	0.0385234	0.567955	-4.03189	ENSG00000103145	HCFC1R1	Inhb_M_NTC.BPD	Inhb	M	NTC.BPD	domain-restricted	domain-CT
-0.234495	5.24533	-1.94303	0.0523131	0.612877	-4.03332	ENSG00000167779	IGFBP6	Inhb_M_NTC.BPD	Inhb	M	NTC.BPD	domain-restricted	domain-CT
-0.392384	3.22	-1.8315	0.0673446	0.65281	-4.03392	ENSG00000151023	ENKUR	Inhb_M_NTC.BPD	Inhb	M	NTC.BPD	domain-restricted	domain-CT
-0.256981	5.10754	-1.91539	0.0557478	0.62282	-4.03418	ENSG00000196562	SULF2	Inhb_M_NTC.BPD	Inhb	M	NTC.BPD	domain-restricted	domain-CT
-0.305964	3.78217	-1.84856	0.0648374	0.645969	-4.03453	ENSG00000198920	KIAA0753	Inhb_M_NTC.BPD	Inhb	M	NTC.BPD	domain-restricted	domain-CT
-0.196755	6.02918	-1.97568	0.0484856	0.601213	-4.0366	ENSG00000115993	TRAK2	Inhb_M_NTC.BPD	Inhb	M	NTC.BPD	domain-restricted	domain-CT
0.496633	2.29979	1.82466	0.0683719	0.654904	-4.03778	ENSG00000144791	LIMD1	Inhb_M_NTC.BPD	Inhb	M	NTC.BPD	domain-restricted	domain-CT
0.213215	5.98896	1.97457	0.0486157	0.601712	-4.03805	ENSG00000148290	SURF1	Inhb_M_NTC.BPD	Inhb	M	NTC.BPD	domain-restricted	domain-CT
0.486007	2.33986	1.82296	0.0686287	0.655521	-4.03841	ENSG00000173013	CCDC96	Inhb_M_NTC.BPD	Inhb	M	NTC.BPD	domain-restricted	domain-CT
-0.405897	3.60001	-1.84599	0.0652185	0.647028	-4.04061	ENSG00000147119	CHST7	Inhb_M_NTC.BPD	Inhb	M	NTC.BPD	domain-restricted	domain-CT
-0.17831	5.395	-1.95377	0.0510263	0.609132	-4.04119	ENSG00000175324	LSM1	Inhb_M_NTC.BPD	Inhb	M	NTC.BPD	domain-restricted	domain-CT
-0.212156	5.17491	-1.9292	0.0540094	0.617777	-4.04134	ENSG00000139687	RB1	Inhb_M_NTC.BPD	Inhb	M	NTC.BPD	domain-restricted	domain-CT
0.353769	3.41128	1.83331	0.0670751	0.652233	-4.04193	ENSG00000081818	PCDHB4	Inhb_M_NTC.BPD	Inhb	M	NTC.BPD	domain-restricted	domain-CT
0.32256	3.80455	1.84732	0.0650171	0.646514	-4.04215	ENSG00000169991	IFFO2	Inhb_M_NTC.BPD	Inhb	M	NTC.BPD	domain-restricted	domain-CT
0.258955	4.33644	1.87561	0.0610203	0.637538	-4.04318	ENSG00000142751	GPN2	Inhb_M_NTC.BPD	Inhb	M	NTC.BPD	domain-restricted	domain-CT
0.403169	3.62667	1.82906	0.0677105	0.653556	-4.04426	ENSG00000099998	GGT5	Inhb_M_NTC.BPD	Inhb	M	NTC.BPD	domain-restricted	domain-CT
-0.257116	5.02877	-1.90851	0.0566318	0.625617	-4.0443	ENSG00000116641	DOCK7	Inhb_M_NTC.BPD	Inhb	M	NTC.BPD	domain-restricted	domain-CT
-0.20733	8.50098	-2.08574	0.0372863	0.562785	-4.04572	ENSG00000151552	QDPR	Inhb_M_NTC.BPD	Inhb	M	NTC.BPD	domain-restricted	domain-CT
0.51286	2.19338	1.8181	0.0693696	0.657152	-4.04599	ENSG00000273247	AC097376.3	Inhb_M_NTC.BPD	Inhb	M	NTC.BPD	domain-restricted	domain-CT
0.321402	4.14955	1.85451	0.0639812	0.643845	-4.04698	ENSG00000255717	SNHG1	Inhb_M_NTC.BPD	Inhb	M	NTC.BPD	domain-restricted	domain-CT
0.580405	2.43878	1.81625	0.0696531	0.657858	-4.0475	ENSG00000004468	CD38	Inhb_M_NTC.BPD	Inhb	M	NTC.BPD	domain-restricted	domain-CT
0.127815	8.93814	2.11893	0.0343595	0.54999	-4.04826	ENSG00000135472	FAIM2	Inhb_M_NTC.BPD	Inhb	M	NTC.BPD	domain-restricted	domain-CT
-0.259918	4.61121	-1.89985	0.0577602	0.629137	-4.0493	ENSG00000171877	FRMD5	Inhb_M_NTC.BPD	Inhb	M	NTC.BPD	domain-restricted	domain-CT
-0.699698	1.41018	-1.83775	0.0664167	0.650503	-4.04968	ENSG00000181631	P2RY13	Inhb_M_NTC.BPD	Inhb	M	NTC.BPD	domain-restricted	domain-CT
0.565803	2.23462	1.81952	0.0691527	0.656718	-4.04999	ENSG00000260372	AQP4-AS1	Inhb_M_NTC.BPD	Inhb	M	NTC.BPD	domain-restricted	domain-CT
0.253714	4.64168	1.87795	0.0606999	0.637047	-4.05093	ENSG00000070366	SMG6	Inhb_M_NTC.BPD	Inhb	M	NTC.BPD	domain-restricted	domain-CT
-0.264191	4.25712	-1.86668	0.0622591	0.640095	-4.05133	ENSG00000165714	BORCS5	Inhb_M_NTC.BPD	Inhb	M	NTC.BPD	domain-restricted	domain-CT
0.272893	4.75882	1.89461	0.0584531	0.630813	-4.05164	ENSG00000043591	ADRB1	Inhb_M_NTC.BPD	Inhb	M	NTC.BPD	domain-restricted	domain-CT
0.258337	4.30227	1.86951	0.0618642	0.6394	-4.05231	ENSG00000166839	ANKDD1A	Inhb_M_NTC.BPD	Inhb	M	NTC.BPD	domain-restricted	domain-CT
-0.623464	2.3504	-1.81209	0.0702975	0.659395	-4.05363	ENSG00000121966	CXCR4	Inhb_M_NTC.BPD	Inhb	M	NTC.BPD	domain-restricted	domain-CT
0.249219	5.20146	1.90388	0.0572335	0.627563	-4.0539	ENSG00000004399	PLXND1	Inhb_M_NTC.BPD	Inhb	M	NTC.BPD	domain-restricted	domain-CT
-0.195361	5.73238	-1.94952	0.0515326	0.610558	-4.05401	ENSG00000137509	PRCP	Inhb_M_NTC.BPD	Inhb	M	NTC.BPD	domain-restricted	domain-CT
-0.312588	4.20634	-1.85039	0.0645731	0.645262	-4.05432	ENSG00000171163	ZNF692	Inhb_M_NTC.BPD	Inhb	M	NTC.BPD	domain-restricted	domain-CT
-0.23964	7.16556	-2.04861	0.0407922	0.576147	-4.0545	ENSG00000243147	MRPL33	Inhb_M_NTC.BPD	Inhb	M	NTC.BPD	domain-restricted	domain-CT
0.415709	2.7504	1.80818	0.0709006	0.660713	-4.05578	ENSG00000120158	RCL1	Inhb_M_NTC.BPD	Inhb	M	NTC.BPD	domain-restricted	domain-CT
0.255333	4.26607	1.86448	0.0625679	0.640735	-4.05601	ENSG00000197785	ATAD3A	Inhb_M_NTC.BPD	Inhb	M	NTC.BPD	domain-restricted	domain-CT
-0.295385	4.57448	-1.88983	0.0590967	0.63237	-4.0575	ENSG00000083857	FAT1	Inhb_M_NTC.BPD	Inhb	M	NTC.BPD	domain-restricted	domain-CT
0.292209	3.96193	1.85322	0.0641661	0.644129	-4.05783	ENSG00000007545	CRAMP1	Inhb_M_NTC.BPD	Inhb	M	NTC.BPD	domain-restricted	domain-CT
-0.30999	3.92222	-1.833	0.0671212	0.652379	-4.05858	ENSG00000197180	AC244090.1	Inhb_M_NTC.BPD	Inhb	M	NTC.BPD	domain-restricted	domain-CT
0.27039	4.33051	1.86598	0.0623577	0.640327	-4.05905	ENSG00000164941	INTS8	Inhb_M_NTC.BPD	Inhb	M	NTC.BPD	domain-restricted	domain-CT
-0.577871	3.36943	-1.80455	0.0714801	0.661862	-4.05923	ENSG00000204278	TMEM235	Inhb_M_NTC.BPD	Inhb	M	NTC.BPD	domain-restricted	domain-CT
0.302017	3.97356	1.84121	0.0659087	0.648893	-4.05946	ENSG00000177103	DSCAML1	Inhb_M_NTC.BPD	Inhb	M	NTC.BPD	domain-restricted	domain-CT
-0.595528	2.3859	-1.80922	0.0707387	0.660409	-4.05955	ENSG00000135547	HEY2	Inhb_M_NTC.BPD	Inhb	M	NTC.BPD	domain-restricted	domain-CT
-0.512148	2.30871	-1.80658	0.0711503	0.660954	-4.05961	ENSG00000197857	ZNF44	Inhb_M_NTC.BPD	Inhb	M	NTC.BPD	domain-restricted	domain-CT
-0.332961	3.54529	-1.82633	0.0681205	0.65433	-4.06058	ENSG00000131732	ZCCHC9	Inhb_M_NTC.BPD	Inhb	M	NTC.BPD	domain-restricted	domain-CT
-0.252265	4.17313	-1.85699	0.0636279	0.642852	-4.06297	ENSG00000140463	BBS4	Inhb_M_NTC.BPD	Inhb	M	NTC.BPD	domain-restricted	domain-CT
-0.250136	4.40239	-1.87237	0.0614672	0.638608	-4.06468	ENSG00000116793	PHTF1	Inhb_M_NTC.BPD	Inhb	M	NTC.BPD	domain-restricted	domain-CT
-0.453807	4.1234	-1.83138	0.0673771	0.65283	-4.06518	ENSG00000181649	PHLDA2	Inhb_M_NTC.BPD	Inhb	M	NTC.BPD	domain-restricted	domain-CT
0.589569	2.76085	1.79894	0.0723616	0.663389	-4.06569	ENSG00000103196	CRISPLD2	Inhb_M_NTC.BPD	Inhb	M	NTC.BPD	domain-restricted	domain-CT
0.657851	2.11761	1.80833	0.070878	0.660674	-4.06623	ENSG00000125347	IRF1	Inhb_M_NTC.BPD	Inhb	M	NTC.BPD	domain-restricted	domain-CT
-0.120202	7.70373	-2.06181	0.0395018	0.571248	-4.06671	ENSG00000131495	NDUFA2	Inhb_M_NTC.BPD	Inhb	M	NTC.BPD	domain-restricted	domain-CT
-0.167215	5.74277	-1.95997	0.0502967	0.606984	-4.0679	ENSG00000104660	LEPROTL1	Inhb_M_NTC.BPD	Inhb	M	NTC.BPD	domain-restricted	domain-CT
0.244299	5.49131	1.94093	0.052576	0.613556	-4.06808	ENSG00000175197	DDIT3	Inhb_M_NTC.BPD	Inhb	M	NTC.BPD	domain-restricted	domain-CT
-0.221524	5.19971	-1.91798	0.0554177	0.622132	-4.06843	ENSG00000156650	KAT6B	Inhb_M_NTC.BPD	Inhb	M	NTC.BPD	domain-restricted	domain-CT
0.210736	4.92929	1.89576	0.0583001	0.630272	-4.06865	ENSG00000100330	MTMR3	Inhb_M_NTC.BPD	Inhb	M	NTC.BPD	domain-restricted	domain-CT
0.70985	1.81641	1.81116	0.0704393	0.659857	-4.06882	ENSG00000138135	CH25H	Inhb_M_NTC.BPD	Inhb	M	NTC.BPD	domain-restricted	domain-CT
-0.40964	3.63499	-1.80526	0.0713564	0.661543	-4.06979	ENSG00000075213	SEMA3A	Inhb_M_NTC.BPD	Inhb	M	NTC.BPD	domain-restricted	domain-CT
-0.343464	3.4481	-1.80641	0.071176	0.660954	-4.07193	ENSG00000188786	MTF1	Inhb_M_NTC.BPD	Inhb	M	NTC.BPD	domain-restricted	domain-CT
-0.280817	3.93471	-1.83467	0.0668732	0.651729	-4.07222	ENSG00000165630	PRPF18	Inhb_M_NTC.BPD	Inhb	M	NTC.BPD	domain-restricted	domain-CT
-0.284778	3.77263	-1.82571	0.0682126	0.654502	-4.073	ENSG00000177082	WDR73	Inhb_M_NTC.BPD	Inhb	M	NTC.BPD	domain-restricted	domain-CT
-0.275892	4.7717	-1.86169	0.0629606	0.641465	-4.07334	ENSG00000123131	PRDX4	Inhb_M_NTC.BPD	Inhb	M	NTC.BPD	domain-restricted	domain-CT
0.459092	2.37904	1.79137	0.0735573	0.666081	-4.075	ENSG00000269935	AC092720.2	Inhb_M_NTC.BPD	Inhb	M	NTC.BPD	domain-restricted	domain-CT
0.277963	3.92827	1.83695	0.0665349	0.650772	-4.07534	ENSG00000010803	SCMH1	Inhb_M_NTC.BPD	Inhb	M	NTC.BPD	domain-restricted	domain-CT
-0.227109	5.1636	-1.88584	0.0596267	0.634111	-4.0756	ENSG00000140612	SEC11A	Inhb_M_NTC.BPD	Inhb	M	NTC.BPD	domain-restricted	domain-CT
0.867302	1.09569	1.83202	0.0672667	0.652694	-4.07654	ENSG00000263873	AP003396.5	Inhb_M_NTC.BPD	Inhb	M	NTC.BPD	domain-restricted	domain-CT
0.520708	2.42981	1.79092	0.0736293	0.666235	-4.07691	ENSG00000221923	ZNF880	Inhb_M_NTC.BPD	Inhb	M	NTC.BPD	domain-restricted	domain-CT
-0.321529	4.20179	-1.8429	0.0656623	0.648264	-4.07929	ENSG00000143318	CASQ1	Inhb_M_NTC.BPD	Inhb	M	NTC.BPD	domain-restricted	domain-CT
0.5169	3.43544	1.80673	0.0711414	0.660954	-4.08082	ENSG00000144115	THNSL2	Inhb_M_NTC.BPD	Inhb	M	NTC.BPD	domain-restricted	domain-CT
0.363535	3.22104	1.80257	0.0717785	0.66267	-4.08171	ENSG00000121060	TRIM25	Inhb_M_NTC.BPD	Inhb	M	NTC.BPD	domain-restricted	domain-CT
-0.346135	3.40096	-1.8041	0.0715381	0.662077	-4.08239	ENSG00000150051	MKX	Inhb_M_NTC.BPD	Inhb	M	NTC.BPD	domain-restricted	domain-CT
0.422886	2.66	1.78701	0.0742609	0.667377	-4.08368	ENSG00000261526	AC012615.1	Inhb_M_NTC.BPD	Inhb	M	NTC.BPD	domain-restricted	domain-CT
0.340804	3.58502	1.79785	0.0725236	0.663779	-4.08411	ENSG00000182648	LINC01006	Inhb_M_NTC.BPD	Inhb	M	NTC.BPD	domain-restricted	domain-CT
0.524316	2.86137	1.78316	0.074886	0.668594	-4.08498	ENSG00000119699	TGFB3	Inhb_M_NTC.BPD	Inhb	M	NTC.BPD	domain-restricted	domain-CT
0.488091	2.80978	1.78301	0.0749096	0.668672	-4.08598	ENSG00000182541	LIMK2	Inhb_M_NTC.BPD	Inhb	M	NTC.BPD	domain-restricted	domain-CT
0.329975	3.75893	1.80732	0.0710338	0.660824	-4.0864	ENSG00000157168	NRG1	Inhb_M_NTC.BPD	Inhb	M	NTC.BPD	domain-restricted	domain-CT
-0.216051	5.47538	-1.94084	0.0525803	0.613556	-4.08667	ENSG00000119640	ACYP1	Inhb_M_NTC.BPD	Inhb	M	NTC.BPD	domain-restricted	domain-CT
-0.165143	9.51808	-2.11851	0.0344056	0.550244	-4.08697	ENSG00000169567	HINT1	Inhb_M_NTC.BPD	Inhb	M	NTC.BPD	domain-restricted	domain-CT
-0.203419	5.47124	-1.93117	0.0537645	0.617208	-4.08748	ENSG00000131779	PEX11B	Inhb_M_NTC.BPD	Inhb	M	NTC.BPD	domain-restricted	domain-CT
0.684602	1.97754	1.79623	0.0727815	0.664336	-4.08835	ENSG00000178602	OTOS	Inhb_M_NTC.BPD	Inhb	M	NTC.BPD	domain-restricted	domain-CT
-0.134525	7.04039	-2.02446	0.0432068	0.584499	-4.08839	ENSG00000109572	CLCN3	Inhb_M_NTC.BPD	Inhb	M	NTC.BPD	domain-restricted	domain-CT
0.302403	3.87916	1.81537	0.0697871	0.658139	-4.08929	ENSG00000106266	SNX8	Inhb_M_NTC.BPD	Inhb	M	NTC.BPD	domain-restricted	domain-CT
-0.498804	2.27493	-1.78208	0.0750617	0.669064	-4.08931	ENSG00000166596	CFAP52	Inhb_M_NTC.BPD	Inhb	M	NTC.BPD	domain-restricted	domain-CT
-0.29519	3.79441	-1.80938	0.070714	0.660323	-4.0914	ENSG00000058804	NDC1	Inhb_M_NTC.BPD	Inhb	M	NTC.BPD	domain-restricted	domain-CT
-0.152455	6.88987	-2.01352	0.0443462	0.588775	-4.09184	ENSG00000102401	ARMCX3	Inhb_M_NTC.BPD	Inhb	M	NTC.BPD	domain-restricted	domain-CT
-0.191019	5.63929	-1.93448	0.0533558	0.616267	-4.09288	ENSG00000140474	ULK3	Inhb_M_NTC.BPD	Inhb	M	NTC.BPD	domain-restricted	domain-CT
-0.125433	8.21801	-2.06608	0.039096	0.569986	-4.09329	ENSG00000174886	NDUFA11	Inhb_M_NTC.BPD	Inhb	M	NTC.BPD	domain-restricted	domain-CT
0.578376	4.41072	1.84036	0.0660479	0.649319	-4.0934	ENSG00000134201	GSTM5	Inhb_M_NTC.BPD	Inhb	M	NTC.BPD	domain-restricted	domain-CT
0.292355	3.7812	1.82001	0.0690775	0.656479	-4.09406	ENSG00000100154	TTC28	Inhb_M_NTC.BPD	Inhb	M	NTC.BPD	domain-restricted	domain-CT
0.248646	5.63745	1.90914	0.0565599	0.625442	-4.09451	ENSG00000182175	RGMA	Inhb_M_NTC.BPD	Inhb	M	NTC.BPD	domain-restricted	domain-CT
-0.277639	4.19105	-1.83955	0.0661514	0.649645	-4.0951	ENSG00000048162	NOP16	Inhb_M_NTC.BPD	Inhb	M	NTC.BPD	domain-restricted	domain-CT
0.217267	5.10443	1.88802	0.0593327	0.633392	-4.09534	ENSG00000101146	RAE1	Inhb_M_NTC.BPD	Inhb	M	NTC.BPD	domain-restricted	domain-CT
-0.321599	3.3922	-1.80107	0.0720137	0.6631	-4.09603	ENSG00000186088	GSAP	Inhb_M_NTC.BPD	Inhb	M	NTC.BPD	domain-restricted	domain-CT
-0.113962	8.18177	-2.06845	0.0388725	0.569485	-4.09637	ENSG00000204681	GABBR1	Inhb_M_NTC.BPD	Inhb	M	NTC.BPD	domain-restricted	domain-CT
0.647917	1.9338	1.77944	0.0754924	0.669971	-4.09649	ENSG00000267458	AC092069.1	Inhb_M_NTC.BPD	Inhb	M	NTC.BPD	domain-restricted	domain-CT
0.500783	2.4078	1.77474	0.076267	0.671392	-4.09666	ENSG00000158769	F11R	Inhb_M_NTC.BPD	Inhb	M	NTC.BPD	domain-restricted	domain-CT
0.244592	4.63316	1.86965	0.0618457	0.6394	-4.09842	ENSG00000141622	RNF165	Inhb_M_NTC.BPD	Inhb	M	NTC.BPD	domain-restricted	domain-CT
0.29628	3.77399	1.81054	0.0705342	0.660023	-4.10062	ENSG00000143373	ZNF687	Inhb_M_NTC.BPD	Inhb	M	NTC.BPD	domain-restricted	domain-CT
0.410821	2.69453	1.77097	0.0768914	0.672671	-4.10104	ENSG00000168004	PLAAT5	Inhb_M_NTC.BPD	Inhb	M	NTC.BPD	domain-restricted	domain-CT
-0.293679	4.21439	-1.82774	0.0679071	0.653952	-4.10107	ENSG00000103175	WFDC1	Inhb_M_NTC.BPD	Inhb	M	NTC.BPD	domain-restricted	domain-CT
-0.191358	5.7552	-1.93847	0.0528673	0.61441	-4.1026	ENSG00000180992	MRPL14	Inhb_M_NTC.BPD	Inhb	M	NTC.BPD	domain-restricted	domain-CT
-0.712227	1.67883	-1.78238	0.0750129	0.668955	-4.10363	ENSG00000260314	MRC1	Inhb_M_NTC.BPD	Inhb	M	NTC.BPD	domain-restricted	domain-CT
0.300583	3.77597	1.80142	0.0719595	0.663046	-4.10686	ENSG00000172006	ZNF554	Inhb_M_NTC.BPD	Inhb	M	NTC.BPD	domain-restricted	domain-CT
0.216196	4.96881	1.87067	0.0617041	0.639157	-4.10939	ENSG00000166938	DIS3L	Inhb_M_NTC.BPD	Inhb	M	NTC.BPD	domain-restricted	domain-CT
0.206734	5.26317	1.88258	0.0600676	0.635352	-4.10968	ENSG00000164684	ZNF704	Inhb_M_NTC.BPD	Inhb	M	NTC.BPD	domain-restricted	domain-CT
-0.198852	5.14029	-1.88516	0.0597184	0.634369	-4.10988	ENSG00000099968	BCL2L13	Inhb_M_NTC.BPD	Inhb	M	NTC.BPD	domain-restricted	domain-CT
0.208995	5.00873	1.88246	0.0600839	0.63539	-4.11	ENSG00000168765	GSTM4	Inhb_M_NTC.BPD	Inhb	M	NTC.BPD	domain-restricted	domain-CT
-0.184565	6.11196	-1.96733	0.0494419	0.604397	-4.11015	ENSG00000163170	BOLA3	Inhb_M_NTC.BPD	Inhb	M	NTC.BPD	domain-restricted	domain-CT
-0.532322	2.57907	-1.76198	0.0784003	0.675656	-4.11046	ENSG00000054598	FOXC1	Inhb_M_NTC.BPD	Inhb	M	NTC.BPD	domain-restricted	domain-CT
0.376426	3.13504	1.77121	0.0768518	0.672612	-4.11113	ENSG00000234616	JRK	Inhb_M_NTC.BPD	Inhb	M	NTC.BPD	domain-restricted	domain-CT
-0.182682	5.26521	-1.89554	0.05833	0.630295	-4.11145	ENSG00000102897	LYRM1	Inhb_M_NTC.BPD	Inhb	M	NTC.BPD	domain-restricted	domain-CT
-0.314979	4.83769	-1.87712	0.0608272	0.63721	-4.11145	ENSG00000205279	CTXN3	Inhb_M_NTC.BPD	Inhb	M	NTC.BPD	domain-restricted	domain-CT
-0.147121	7.15521	-2.00784	0.0449485	0.59076	-4.11372	ENSG00000153707	PTPRD	Inhb_M_NTC.BPD	Inhb	M	NTC.BPD	domain-restricted	domain-CT
0.48	2.42751	1.75944	0.0788309	0.676741	-4.115	ENSG00000127586	CHTF18	Inhb_M_NTC.BPD	Inhb	M	NTC.BPD	domain-restricted	domain-CT
0.274015	4.60277	1.83173	0.0673101	0.652696	-4.11593	ENSG00000125520	SLC2A4RG	Inhb_M_NTC.BPD	Inhb	M	NTC.BPD	domain-restricted	domain-CT
0.281571	3.81472	1.79629	0.0727718	0.664336	-4.11696	ENSG00000186448	ZNF197	Inhb_M_NTC.BPD	Inhb	M	NTC.BPD	domain-restricted	domain-CT
0.235021	4.84894	1.86817	0.0620519	0.63973	-4.11736	ENSG00000271614	ATP2B1-AS1	Inhb_M_NTC.BPD	Inhb	M	NTC.BPD	domain-restricted	domain-CT
-0.348028	3.14277	-1.77614	0.0760353	0.671128	-4.11804	ENSG00000261188	Z95115.1	Inhb_M_NTC.BPD	Inhb	M	NTC.BPD	domain-restricted	domain-CT
-0.307158	4.8139	-1.85685	0.0636584	0.642916	-4.11859	ENSG00000146242	TPBG	Inhb_M_NTC.BPD	Inhb	M	NTC.BPD	domain-restricted	domain-CT
0.407154	3.09341	1.77177	0.0767595	0.672448	-4.11919	ENSG00000204624	DISP3	Inhb_M_NTC.BPD	Inhb	M	NTC.BPD	domain-restricted	domain-CT
0.320794	3.80117	1.78832	0.0740492	0.667109	-4.11937	ENSG00000077454	LRCH4	Inhb_M_NTC.BPD	Inhb	M	NTC.BPD	domain-restricted	domain-CT
0.497675	2.71324	1.7549	0.0796042	0.67829	-4.11945	ENSG00000262165	AC233723.1	Inhb_M_NTC.BPD	Inhb	M	NTC.BPD	domain-restricted	domain-CT
-0.384662	2.88829	-1.7592	0.0788713	0.676777	-4.1198	ENSG00000068097	HEATR6	Inhb_M_NTC.BPD	Inhb	M	NTC.BPD	domain-restricted	domain-CT
0.211395	5.7729	1.93346	0.0534864	0.616473	-4.1201	ENSG00000146426	TIAM2	Inhb_M_NTC.BPD	Inhb	M	NTC.BPD	domain-restricted	domain-CT
-0.432411	2.55147	-1.75401	0.0797564	0.678659	-4.12216	ENSG00000165899	OTOGL	Inhb_M_NTC.BPD	Inhb	M	NTC.BPD	domain-restricted	domain-CT
-0.280491	4.27585	-1.80324	0.0716725	0.66248	-4.12285	ENSG00000182165	TP53TG1	Inhb_M_NTC.BPD	Inhb	M	NTC.BPD	domain-restricted	domain-CT
-0.468113	3.87195	-1.76768	0.0774544	0.673624	-4.12305	ENSG00000227544	AC018647.1	Inhb_M_NTC.BPD	Inhb	M	NTC.BPD	domain-restricted	domain-CT
0.146095	6.25773	1.96077	0.0502033	0.606841	-4.12511	ENSG00000104343	UBE2W	Inhb_M_NTC.BPD	Inhb	M	NTC.BPD	domain-restricted	domain-CT
0.237086	4.8491	1.84382	0.0655259	0.647878	-4.12559	ENSG00000112977	DAP	Inhb_M_NTC.BPD	Inhb	M	NTC.BPD	domain-restricted	domain-CT
0.753183	1.2862	1.78407	0.0747365	0.668212	-4.12672	ENSG00000196169	KIF19	Inhb_M_NTC.BPD	Inhb	M	NTC.BPD	domain-restricted	domain-CT
0.511416	2.07442	1.75317	0.0799003	0.678826	-4.12692	ENSG00000113248	PCDHB15	Inhb_M_NTC.BPD	Inhb	M	NTC.BPD	domain-restricted	domain-CT
-0.214475	5.42159	-1.89667	0.0581795	0.629929	-4.12697	ENSG00000037241	RPL26L1	Inhb_M_NTC.BPD	Inhb	M	NTC.BPD	domain-restricted	domain-CT
0.544025	2.21672	1.75223	0.0800628	0.679123	-4.12729	ENSG00000050555	LAMC3	Inhb_M_NTC.BPD	Inhb	M	NTC.BPD	domain-restricted	domain-CT
-0.271243	3.9652	-1.81266	0.0702059	0.659213	-4.1273	ENSG00000122547	EEPD1	Inhb_M_NTC.BPD	Inhb	M	NTC.BPD	domain-restricted	domain-CT
-0.248799	5.21047	-1.87237	0.0614711	0.638626	-4.12749	ENSG00000214941	ZSWIM7	Inhb_M_NTC.BPD	Inhb	M	NTC.BPD	domain-restricted	domain-CT
0.33097	3.42902	1.77169	0.0767714	0.672449	-4.1276	ENSG00000198315	ZKSCAN8	Inhb_M_NTC.BPD	Inhb	M	NTC.BPD	domain-restricted	domain-CT
-0.297555	3.85493	-1.78625	0.0743831	0.667597	-4.12832	ENSG00000143303	RRNAD1	Inhb_M_NTC.BPD	Inhb	M	NTC.BPD	domain-restricted	domain-CT
0.403611	2.82582	1.75011	0.0804278	0.679773	-4.12896	ENSG00000235173	HGH1	Inhb_M_NTC.BPD	Inhb	M	NTC.BPD	domain-restricted	domain-CT
-0.725714	2.03873	-1.75657	0.0793228	0.67767	-4.13258	ENSG00000260788	AC009063.2	Inhb_M_NTC.BPD	Inhb	M	NTC.BPD	domain-restricted	domain-CT
-0.146344	7.75825	-2.03216	0.0424205	0.581818	-4.13284	ENSG00000089169	RPH3A	Inhb_M_NTC.BPD	Inhb	M	NTC.BPD	domain-restricted	domain-CT
-0.174489	7.56512	-2.02295	0.0433731	0.585149	-4.13317	ENSG00000165264	NDUFB6	Inhb_M_NTC.BPD	Inhb	M	NTC.BPD	domain-restricted	domain-CT
-0.600083	1.74939	-1.74903	0.080615	0.680225	-4.13324	ENSG00000059377	TBXAS1	Inhb_M_NTC.BPD	Inhb	M	NTC.BPD	domain-restricted	domain-CT
-0.219898	4.74132	-1.83766	0.0664298	0.650539	-4.13338	ENSG00000184517	ZFP1	Inhb_M_NTC.BPD	Inhb	M	NTC.BPD	domain-restricted	domain-CT
0.413328	3.788	1.77309	0.0765506	0.671969	-4.13428	ENSG00000138061	CYP1B1	Inhb_M_NTC.BPD	Inhb	M	NTC.BPD	domain-restricted	domain-CT
0.167433	5.85076	1.92577	0.0544365	0.61904	-4.13486	ENSG00000139197	PEX5	Inhb_M_NTC.BPD	Inhb	M	NTC.BPD	domain-restricted	domain-CT
-0.287673	3.88096	-1.79078	0.0736526	0.666282	-4.13583	ENSG00000105829	BET1	Inhb_M_NTC.BPD	Inhb	M	NTC.BPD	domain-restricted	domain-CT
-0.288455	3.77203	-1.8058	0.0712714	0.66124	-4.13619	ENSG00000112232	KHDRBS2	Inhb_M_NTC.BPD	Inhb	M	NTC.BPD	domain-restricted	domain-CT
-0.628166	3.46614	-1.74228	0.0818044	0.682274	-4.13654	ENSG00000169562	GJB1	Inhb_M_NTC.BPD	Inhb	M	NTC.BPD	domain-restricted	domain-CT
0.159221	5.86813	1.92317	0.0547626	0.620161	-4.13673	ENSG00000169217	CD2BP2	Inhb_M_NTC.BPD	Inhb	M	NTC.BPD	domain-restricted	domain-CT
0.317776	3.47593	1.76354	0.0781363	0.67507	-4.13868	ENSG00000033030	ZCCHC8	Inhb_M_NTC.BPD	Inhb	M	NTC.BPD	domain-restricted	domain-CT
-0.223847	4.86935	-1.84391	0.0655126	0.647824	-4.13879	ENSG00000169964	TMEM42	Inhb_M_NTC.BPD	Inhb	M	NTC.BPD	domain-restricted	domain-CT
0.338996	3.89343	1.77217	0.0766921	0.672316	-4.13901	ENSG00000135116	HRK	Inhb_M_NTC.BPD	Inhb	M	NTC.BPD	domain-restricted	domain-CT
-0.350379	3.31396	-1.75551	0.0795008	0.678135	-4.13978	ENSG00000167555	ZNF528	Inhb_M_NTC.BPD	Inhb	M	NTC.BPD	domain-restricted	domain-CT
-0.0934171	8.85732	-2.06852	0.0388657	0.569419	-4.13982	ENSG00000108946	PRKAR1A	Inhb_M_NTC.BPD	Inhb	M	NTC.BPD	domain-restricted	domain-CT
0.175164	5.61337	1.9014	0.0575574	0.628335	-4.14001	ENSG00000177683	THAP5	Inhb_M_NTC.BPD	Inhb	M	NTC.BPD	domain-restricted	domain-CT
-0.309936	3.55702	-1.76876	0.0772602	0.67338	-4.1402	ENSG00000166762	CATSPER2	Inhb_M_NTC.BPD	Inhb	M	NTC.BPD	domain-restricted	domain-CT
-0.152923	6.68609	-1.97114	0.0490024	0.603115	-4.14089	ENSG00000133983	COX16	Inhb_M_NTC.BPD	Inhb	M	NTC.BPD	domain-restricted	domain-CT
-0.164145	5.81369	-1.91376	0.0559568	0.623332	-4.14114	ENSG00000129158	SERGEF	Inhb_M_NTC.BPD	Inhb	M	NTC.BPD	domain-restricted	domain-CT
-0.385553	2.80893	-1.74294	0.0816729	0.682039	-4.14155	ENSG00000126003	PLAGL2	Inhb_M_NTC.BPD	Inhb	M	NTC.BPD	domain-restricted	domain-CT
-0.257072	4.17827	-1.79008	0.0737652	0.666526	-4.14259	ENSG00000204438	GPANK1	Inhb_M_NTC.BPD	Inhb	M	NTC.BPD	domain-restricted	domain-CT
-0.222589	5.14714	-1.86792	0.0620858	0.63973	-4.14301	ENSG00000079102	RUNX1T1	Inhb_M_NTC.BPD	Inhb	M	NTC.BPD	domain-restricted	domain-CT
-0.365775	3.09724	-1.75957	0.0788078	0.676718	-4.14313	ENSG00000186047	DLEU7	Inhb_M_NTC.BPD	Inhb	M	NTC.BPD	domain-restricted	domain-CT
0.243733	4.66421	1.82815	0.0678456	0.65373	-4.14411	ENSG00000146576	C7orf26	Inhb_M_NTC.BPD	Inhb	M	NTC.BPD	domain-restricted	domain-CT
-0.213394	4.91543	-1.83856	0.0662971	0.649907	-4.1444	ENSG00000164751	PEX2	Inhb_M_NTC.BPD	Inhb	M	NTC.BPD	domain-restricted	domain-CT
0.34407	3.45966	1.75096	0.0802807	0.679468	-4.14452	ENSG00000130584	ZBTB46	Inhb_M_NTC.BPD	Inhb	M	NTC.BPD	domain-restricted	domain-CT
0.389619	2.96856	1.73983	0.0822186	0.682837	-4.14514	ENSG00000171606	ZNF274	Inhb_M_NTC.BPD	Inhb	M	NTC.BPD	domain-restricted	domain-CT
0.232688	4.47875	1.83513	0.0668051	0.651555	-4.14658	ENSG00000155893	PXYLP1	Inhb_M_NTC.BPD	Inhb	M	NTC.BPD	domain-restricted	domain-CT
-0.3212	3.61074	-1.76395	0.0780669	0.674874	-4.14773	ENSG00000156239	N6AMT1	Inhb_M_NTC.BPD	Inhb	M	NTC.BPD	domain-restricted	domain-CT
-0.395095	3.07499	-1.73761	0.0826096	0.68339	-4.1482	ENSG00000203724	C1orf53	Inhb_M_NTC.BPD	Inhb	M	NTC.BPD	domain-restricted	domain-CT
-0.149047	6.12449	-1.94299	0.0523176	0.612877	-4.14848	ENSG00000142188	TMEM50B	Inhb_M_NTC.BPD	Inhb	M	NTC.BPD	domain-restricted	domain-CT
0.161717	6.15603	1.93182	0.0536836	0.617092	-4.14923	ENSG00000135316	SYNCRIP	Inhb_M_NTC.BPD	Inhb	M	NTC.BPD	domain-restricted	domain-CT
0.255852	4.1623	1.78859	0.0740049	0.66698	-4.14945	ENSG00000041802	LSG1	Inhb_M_NTC.BPD	Inhb	M	NTC.BPD	domain-restricted	domain-CT
-0.364184	3.32229	-1.74747	0.0808852	0.680773	-4.15036	ENSG00000288044	AL096870.8	Inhb_M_NTC.BPD	Inhb	M	NTC.BPD	domain-restricted	domain-CT
-0.121492	7.35241	-2.00089	0.045693	0.59315	-4.1509	ENSG00000141552	ANAPC11	Inhb_M_NTC.BPD	Inhb	M	NTC.BPD	domain-restricted	domain-CT
-0.11166	7.87288	-2.03052	0.0425864	0.582535	-4.15251	ENSG00000131437	KIF3A	Inhb_M_NTC.BPD	Inhb	M	NTC.BPD	domain-restricted	domain-CT
0.273568	3.92487	1.77864	0.0756248	0.670134	-4.15258	ENSG00000177192	PUS1	Inhb_M_NTC.BPD	Inhb	M	NTC.BPD	domain-restricted	domain-CT
0.549845	2.28295	1.72685	0.0845246	0.687268	-4.15276	ENSG00000177426	TGIF1	Inhb_M_NTC.BPD	Inhb	M	NTC.BPD	domain-restricted	domain-CT
0.163483	6.23979	1.94804	0.0517098	0.611004	-4.15289	ENSG00000142235	LMTK3	Inhb_M_NTC.BPD	Inhb	M	NTC.BPD	domain-restricted	domain-CT
0.289936	4.95614	1.85589	0.0637973	0.643346	-4.15386	ENSG00000104635	SLC39A14	Inhb_M_NTC.BPD	Inhb	M	NTC.BPD	domain-restricted	domain-CT
-0.232075	4.67037	-1.81163	0.0703644	0.659629	-4.15463	ENSG00000165609	NUDT5	Inhb_M_NTC.BPD	Inhb	M	NTC.BPD	domain-restricted	domain-CT
0.248363	4.32337	1.80463	0.0714542	0.661768	-4.15647	ENSG00000141295	SCRN2	Inhb_M_NTC.BPD	Inhb	M	NTC.BPD	domain-restricted	domain-CT
-0.444546	2.51614	-1.72426	0.0849928	0.688215	-4.15685	ENSG00000183807	FAM162B	Inhb_M_NTC.BPD	Inhb	M	NTC.BPD	domain-restricted	domain-CT
-0.169347	6.04003	-1.90884	0.056589	0.625571	-4.15714	ENSG00000168522	FNTA	Inhb_M_NTC.BPD	Inhb	M	NTC.BPD	domain-restricted	domain-CT
-0.665605	1.99813	-1.72401	0.085043	0.688272	-4.15715	ENSG00000133800	LYVE1	Inhb_M_NTC.BPD	Inhb	M	NTC.BPD	domain-restricted	domain-CT
0.22134	5.18507	1.85798	0.0634869	0.6426	-4.15732	ENSG00000123143	PKN1	Inhb_M_NTC.BPD	Inhb	M	NTC.BPD	domain-restricted	domain-CT
0.28136	3.79064	1.77184	0.0767474	0.672443	-4.15798	ENSG00000153485	TMEM251	Inhb_M_NTC.BPD	Inhb	M	NTC.BPD	domain-restricted	domain-CT
0.31249	3.70039	1.75938	0.0788399	0.676751	-4.1588	ENSG00000105639	JAK3	Inhb_M_NTC.BPD	Inhb	M	NTC.BPD	domain-restricted	domain-CT
-0.708203	2.08717	-1.72459	0.0849415	0.688179	-4.15978	ENSG00000165168	CYBB	Inhb_M_NTC.BPD	Inhb	M	NTC.BPD	domain-restricted	domain-CT
-0.513899	4.02077	-1.73681	0.0827664	0.683593	-4.15993	ENSG00000108381	ASPA	Inhb_M_NTC.BPD	Inhb	M	NTC.BPD	domain-restricted	domain-CT
-0.107411	7.81444	-2.01361	0.0443367	0.588745	-4.16069	ENSG00000230989	HSBP1	Inhb_M_NTC.BPD	Inhb	M	NTC.BPD	domain-restricted	domain-CT
0.311469	3.34286	1.74923	0.0805804	0.680174	-4.1628	ENSG00000205808	PLPP6	Inhb_M_NTC.BPD	Inhb	M	NTC.BPD	domain-restricted	domain-CT
-0.434813	4.61144	-1.80062	0.0721008	0.663149	-4.16304	ENSG00000162511	LAPTM5	Inhb_M_NTC.BPD	Inhb	M	NTC.BPD	domain-restricted	domain-CT
0.481903	2.77107	1.71853	0.0860309	0.690312	-4.16313	ENSG00000213949	ITGA1	Inhb_M_NTC.BPD	Inhb	M	NTC.BPD	domain-restricted	domain-CT
-0.181968	5.70864	-1.898	0.0580042	0.629614	-4.16365	ENSG00000125744	RTN2	Inhb_M_NTC.BPD	Inhb	M	NTC.BPD	domain-restricted	domain-CT
0.132347	6.69304	1.96383	0.0498459	0.605571	-4.16393	ENSG00000135108	FBXO21	Inhb_M_NTC.BPD	Inhb	M	NTC.BPD	domain-restricted	domain-CT
0.389283	2.93703	1.73506	0.08306	0.684185	-4.16548	ENSG00000152669	CCNO	Inhb_M_NTC.BPD	Inhb	M	NTC.BPD	domain-restricted	domain-CT
-0.485521	2.26242	-1.7135	0.0869521	0.691899	-4.16746	ENSG00000254187	AC008708.2	Inhb_M_NTC.BPD	Inhb	M	NTC.BPD	domain-restricted	domain-CT
-0.127984	8.51738	-2.04615	0.0410216	0.576982	-4.16765	ENSG00000104112	SCG3	Inhb_M_NTC.BPD	Inhb	M	NTC.BPD	domain-restricted	domain-CT
-0.156821	5.97095	-1.90943	0.0565125	0.625297	-4.16772	ENSG00000089006	SNX5	Inhb_M_NTC.BPD	Inhb	M	NTC.BPD	domain-restricted	domain-CT
-0.485451	2.01025	-1.72547	0.0847752	0.687707	-4.16899	ENSG00000109255	NMU	Inhb_M_NTC.BPD	Inhb	M	NTC.BPD	domain-restricted	domain-CT
-0.303266	3.5574	-1.75276	0.0799711	0.678991	-4.16933	ENSG00000196693	ZNF33B	Inhb_M_NTC.BPD	Inhb	M	NTC.BPD	domain-restricted	domain-CT
-0.154599	5.97162	-1.92115	0.0550173	0.620955	-4.16945	ENSG00000131368	MRPS25	Inhb_M_NTC.BPD	Inhb	M	NTC.BPD	domain-restricted	domain-CT
-0.155392	6.39595	-1.94964	0.051518	0.610543	-4.16972	ENSG00000144406	UNC80	Inhb_M_NTC.BPD	Inhb	M	NTC.BPD	domain-restricted	domain-CT
0.229303	4.5979	1.82243	0.0687091	0.65562	-4.16993	ENSG00000183780	SLC35F3	Inhb_M_NTC.BPD	Inhb	M	NTC.BPD	domain-restricted	domain-CT
-0.456713	2.69555	-1.7107	0.0874689	0.693016	-4.17101	ENSG00000188641	DPYD	Inhb_M_NTC.BPD	Inhb	M	NTC.BPD	domain-restricted	domain-CT
0.145181	6.68592	1.96444	0.049775	0.605411	-4.17107	ENSG00000225465	RFPL1S	Inhb_M_NTC.BPD	Inhb	M	NTC.BPD	domain-restricted	domain-CT
0.267777	3.93725	1.76721	0.0775194	0.673811	-4.17246	ENSG00000181982	CCDC149	Inhb_M_NTC.BPD	Inhb	M	NTC.BPD	domain-restricted	domain-CT
0.531029	2.15546	1.70865	0.0878478	0.693879	-4.1725	ENSG00000204248	COL11A2	Inhb_M_NTC.BPD	Inhb	M	NTC.BPD	domain-restricted	domain-CT
-0.153632	5.88635	-1.9013	0.0575704	0.628373	-4.17359	ENSG00000120705	ETF1	Inhb_M_NTC.BPD	Inhb	M	NTC.BPD	domain-restricted	domain-CT
0.207229	5.454	1.86732	0.0621701	0.639923	-4.17373	ENSG00000188486	H2AFX	Inhb_M_NTC.BPD	Inhb	M	NTC.BPD	domain-restricted	domain-CT
0.317385	3.50093	1.7454	0.081245	0.681316	-4.17416	ENSG00000160062	ZBTB8A	Inhb_M_NTC.BPD	Inhb	M	NTC.BPD	domain-restricted	domain-CT
-0.156983	7.03654	-1.98101	0.0478841	0.599927	-4.1747	ENSG00000106537	TSPAN13	Inhb_M_NTC.BPD	Inhb	M	NTC.BPD	domain-restricted	domain-CT
0.123022	8.2981	2.02132	0.0435316	0.585819	-4.17529	ENSG00000089157	RPLP0	Inhb_M_NTC.BPD	Inhb	M	NTC.BPD	domain-restricted	domain-CT
-0.258271	4.61431	-1.77625	0.0760166	0.671115	-4.17538	ENSG00000072501	SMC1A	Inhb_M_NTC.BPD	Inhb	M	NTC.BPD	domain-restricted	domain-CT
-0.240089	4.68262	-1.82827	0.0678283	0.653706	-4.17574	ENSG00000203877	RIPPLY2	Inhb_M_NTC.BPD	Inhb	M	NTC.BPD	domain-restricted	domain-CT
0.380764	4.36236	1.75954	0.0788268	0.676741	-4.17645	ENSG00000186340	THBS2	Inhb_M_NTC.BPD	Inhb	M	NTC.BPD	domain-restricted	domain-CT
0.681867	1.36556	1.71953	0.0858485	0.689929	-4.1774	ENSG00000115594	IL1R1	Inhb_M_NTC.BPD	Inhb	M	NTC.BPD	domain-restricted	domain-CT
-0.162969	5.90343	-1.8906	0.0589868	0.632086	-4.17862	ENSG00000256537	SMIM10L1	Inhb_M_NTC.BPD	Inhb	M	NTC.BPD	domain-restricted	domain-CT
-0.134934	7.42055	-1.99298	0.0465538	0.59566	-4.17916	ENSG00000159082	SYNJ1	Inhb_M_NTC.BPD	Inhb	M	NTC.BPD	domain-restricted	domain-CT
-0.651187	1.65778	-1.71849	0.0860387	0.69032	-4.17917	ENSG00000173253	DMRT2	Inhb_M_NTC.BPD	Inhb	M	NTC.BPD	domain-restricted	domain-CT
-0.239079	4.63109	-1.79765	0.0725554	0.663877	-4.17983	ENSG00000181215	C4orf50	Inhb_M_NTC.BPD	Inhb	M	NTC.BPD	domain-restricted	domain-CT
0.359276	3.2444	1.71707	0.086298	0.690746	-4.18054	ENSG00000117385	P3H1	Inhb_M_NTC.BPD	Inhb	M	NTC.BPD	domain-restricted	domain-CT
-0.643498	2.01832	-1.70329	0.0888495	0.69601	-4.18055	ENSG00000171659	GPR34	Inhb_M_NTC.BPD	Inhb	M	NTC.BPD	domain-restricted	domain-CT
-0.160887	9.96864	-2.08438	0.0374074	0.563214	-4.18109	ENSG00000088986	DYNLL1	Inhb_M_NTC.BPD	Inhb	M	NTC.BPD	domain-restricted	domain-CT
-0.333803	3.14529	-1.72412	0.0850177	0.688215	-4.18152	ENSG00000117262	GPR89A	Inhb_M_NTC.BPD	Inhb	M	NTC.BPD	domain-restricted	domain-CT
0.329007	3.51295	1.73594	0.0829044	0.683918	-4.18158	ENSG00000108479	GALK1	Inhb_M_NTC.BPD	Inhb	M	NTC.BPD	domain-restricted	domain-CT
0.139032	8.3805	2.02294	0.0433635	0.585117	-4.18221	ENSG00000099308	MAST3	Inhb_M_NTC.BPD	Inhb	M	NTC.BPD	domain-restricted	domain-CT
0.176112	5.74884	1.87079	0.0616873	0.639107	-4.18237	ENSG00000156639	ZFAND3	Inhb_M_NTC.BPD	Inhb	M	NTC.BPD	domain-restricted	domain-CT
0.293253	3.50569	1.75404	0.0797517	0.678659	-4.18238	ENSG00000168916	ZNF608	Inhb_M_NTC.BPD	Inhb	M	NTC.BPD	domain-restricted	domain-CT
-0.214664	4.99992	-1.8206	0.0689881	0.656217	-4.18263	ENSG00000136783	NIPSNAP3A	Inhb_M_NTC.BPD	Inhb	M	NTC.BPD	domain-restricted	domain-CT
-0.194637	5.01623	-1.82332	0.0685745	0.655393	-4.18412	ENSG00000215305	VPS16	Inhb_M_NTC.BPD	Inhb	M	NTC.BPD	domain-restricted	domain-CT
0.553209	1.81241	1.70052	0.0893666	0.69676	-4.18433	ENSG00000157150	TIMP4	Inhb_M_NTC.BPD	Inhb	M	NTC.BPD	domain-restricted	domain-CT
0.184421	6.25659	1.91027	0.0564061	0.62485	-4.18439	ENSG00000184588	PDE4B	Inhb_M_NTC.BPD	Inhb	M	NTC.BPD	domain-restricted	domain-CT
-0.122211	8.12493	-2.01405	0.0442904	0.588599	-4.18492	ENSG00000176171	BNIP3	Inhb_M_NTC.BPD	Inhb	M	NTC.BPD	domain-restricted	domain-CT
0.5133	2.07463	1.6972	0.0899928	0.697973	-4.18534	ENSG00000254852	NPIPA2	Inhb_M_NTC.BPD	Inhb	M	NTC.BPD	domain-restricted	domain-CT
-0.228862	4.63867	-1.80404	0.0715467	0.662081	-4.18679	ENSG00000172331	BPGM	Inhb_M_NTC.BPD	Inhb	M	NTC.BPD	domain-restricted	domain-CT
-0.126098	7.18031	-1.97544	0.0485119	0.601234	-4.18751	ENSG00000183172	SMDT1	Inhb_M_NTC.BPD	Inhb	M	NTC.BPD	domain-restricted	domain-CT
-0.154715	7.59628	-2.00227	0.0455496	0.592663	-4.18951	ENSG00000005022	SLC25A5	Inhb_M_NTC.BPD	Inhb	M	NTC.BPD	domain-restricted	domain-CT
-0.311108	3.89795	-1.73748	0.0826315	0.683429	-4.18996	ENSG00000112699	GMDS	Inhb_M_NTC.BPD	Inhb	M	NTC.BPD	domain-restricted	domain-CT
0.112006	7.06115	1.96286	0.0499596	0.60604	-4.1907	ENSG00000185651	UBE2L3	Inhb_M_NTC.BPD	Inhb	M	NTC.BPD	domain-restricted	domain-CT
-0.164992	10.1248	-2.07804	0.0379896	0.565665	-4.19089	ENSG00000133112	TPT1	Inhb_M_NTC.BPD	Inhb	M	NTC.BPD	domain-restricted	domain-CT
0.140099	6.67787	1.95659	0.0506934	0.608009	-4.191	ENSG00000197555	SIPA1L1	Inhb_M_NTC.BPD	Inhb	M	NTC.BPD	domain-restricted	domain-CT
0.383845	2.87177	1.70064	0.0893439	0.69676	-4.19239	ENSG00000278133	AC135050.6	Inhb_M_NTC.BPD	Inhb	M	NTC.BPD	domain-restricted	domain-CT
0.434641	2.7496	1.69298	0.0907927	0.699088	-4.19463	ENSG00000187566	NHLRC1	Inhb_M_NTC.BPD	Inhb	M	NTC.BPD	domain-restricted	domain-CT
0.52176	2.96767	1.70558	0.0884333	0.695251	-4.19463	ENSG00000214401	KANSL1-AS1	Inhb_M_NTC.BPD	Inhb	M	NTC.BPD	domain-restricted	domain-CT
0.164833	5.94733	1.89675	0.05817	0.629929	-4.19665	ENSG00000076356	PLXNA2	Inhb_M_NTC.BPD	Inhb	M	NTC.BPD	domain-restricted	domain-CT
0.177796	5.20568	1.83178	0.0673028	0.652696	-4.19666	ENSG00000175193	PARL	Inhb_M_NTC.BPD	Inhb	M	NTC.BPD	domain-restricted	domain-CT
-0.313539	3.33681	-1.71764	0.0861936	0.690482	-4.19676	ENSG00000176390	CRLF3	Inhb_M_NTC.BPD	Inhb	M	NTC.BPD	domain-restricted	domain-CT
-0.148757	7.01277	-1.9558	0.0507868	0.608225	-4.19767	ENSG00000111639	MRPL51	Inhb_M_NTC.BPD	Inhb	M	NTC.BPD	domain-restricted	domain-CT
-0.265501	3.97323	-1.74871	0.0806702	0.680374	-4.19794	ENSG00000112234	FBXL4	Inhb_M_NTC.BPD	Inhb	M	NTC.BPD	domain-restricted	domain-CT
-0.190873	5.48273	-1.85978	0.0632313	0.642144	-4.19812	ENSG00000171421	MRPL36	Inhb_M_NTC.BPD	Inhb	M	NTC.BPD	domain-restricted	domain-CT
0.357567	3.33529	1.71258	0.0871217	0.692226	-4.19848	ENSG00000170624	SGCD	Inhb_M_NTC.BPD	Inhb	M	NTC.BPD	domain-restricted	domain-CT
-0.223358	5.15764	-1.88078	0.0603199	0.636059	-4.19851	ENSG00000095713	CRTAC1	Inhb_M_NTC.BPD	Inhb	M	NTC.BPD	domain-restricted	domain-CT
-0.300886	4.8895	-1.78747	0.074197	0.667323	-4.19964	ENSG00000121691	CAT	Inhb_M_NTC.BPD	Inhb	M	NTC.BPD	domain-restricted	domain-CT
0.267618	4.89543	1.7947	0.0730279	0.664917	-4.20053	ENSG00000035403	VCL	Inhb_M_NTC.BPD	Inhb	M	NTC.BPD	domain-restricted	domain-CT
-0.386071	2.483	-1.68757	0.0918277	0.701228	-4.20063	ENSG00000261351	AC116913.1	Inhb_M_NTC.BPD	Inhb	M	NTC.BPD	domain-restricted	domain-CT
0.123301	7.82426	1.99336	0.0465131	0.595456	-4.20163	ENSG00000161960	EIF4A1	Inhb_M_NTC.BPD	Inhb	M	NTC.BPD	domain-restricted	domain-CT
-0.409184	4.15527	-1.72186	0.0854387	0.688942	-4.20291	ENSG00000115935	WIPF1	Inhb_M_NTC.BPD	Inhb	M	NTC.BPD	domain-restricted	domain-CT
0.295977	4.00175	1.74712	0.0809458	0.680792	-4.20557	ENSG00000158717	RNF166	Inhb_M_NTC.BPD	Inhb	M	NTC.BPD	domain-restricted	domain-CT
0.117546	8.78628	2.03547	0.0420858	0.580847	-4.20682	ENSG00000197457	STMN3	Inhb_M_NTC.BPD	Inhb	M	NTC.BPD	domain-restricted	domain-CT
-0.156856	6.30885	-1.9201	0.0551497	0.621334	-4.20738	ENSG00000172586	CHCHD1	Inhb_M_NTC.BPD	Inhb	M	NTC.BPD	domain-restricted	domain-CT
-0.17717	5.62656	-1.88756	0.0593955	0.633547	-4.20826	ENSG00000117643	MAN1C1	Inhb_M_NTC.BPD	Inhb	M	NTC.BPD	domain-restricted	domain-CT
-0.163405	6.01654	-1.88971	0.0591065	0.63237	-4.20827	ENSG00000149196	HIKESHI	Inhb_M_NTC.BPD	Inhb	M	NTC.BPD	domain-restricted	domain-CT
0.236865	4.5223	1.77742	0.0758239	0.670569	-4.20838	ENSG00000206573	THUMPD3-AS1	Inhb_M_NTC.BPD	Inhb	M	NTC.BPD	domain-restricted	domain-CT
-0.53198	2.03255	-1.67642	0.0939902	0.705479	-4.20928	ENSG00000128602	SMO	Inhb_M_NTC.BPD	Inhb	M	NTC.BPD	domain-restricted	domain-CT
-0.512111	2.13571	-1.67526	0.0942182	0.705759	-4.20935	ENSG00000186081	KRT5	Inhb_M_NTC.BPD	Inhb	M	NTC.BPD	domain-restricted	domain-CT
0.320275	3.8177	1.7175	0.0862203	0.690543	-4.21059	ENSG00000150961	SEC24D	Inhb_M_NTC.BPD	Inhb	M	NTC.BPD	domain-restricted	domain-CT
0.162266	6.02982	1.87953	0.0604838	0.636476	-4.21068	ENSG00000131165	CHMP1A	Inhb_M_NTC.BPD	Inhb	M	NTC.BPD	domain-restricted	domain-CT
-0.466819	2.14473	-1.67597	0.0940796	0.705489	-4.21077	ENSG00000095596	CYP26A1	Inhb_M_NTC.BPD	Inhb	M	NTC.BPD	domain-restricted	domain-CT
-0.190046	5.01989	-1.81859	0.0692939	0.656968	-4.21118	ENSG00000153339	TRAPPC8	Inhb_M_NTC.BPD	Inhb	M	NTC.BPD	domain-restricted	domain-CT
-0.426319	2.89827	-1.68063	0.0931701	0.703947	-4.21158	ENSG00000248508	SRP14-AS1	Inhb_M_NTC.BPD	Inhb	M	NTC.BPD	domain-restricted	domain-CT
-0.302131	3.63102	-1.71912	0.0859239	0.690006	-4.21173	ENSG00000144455	SUMF1	Inhb_M_NTC.BPD	Inhb	M	NTC.BPD	domain-restricted	domain-CT
1.00542	1.53549	1.69264	0.0908732	0.699317	-4.2119	ENSG00000143546	S100A8	Inhb_M_NTC.BPD	Inhb	M	NTC.BPD	domain-restricted	domain-CT
0.265788	4.5995	1.77024	0.0770143	0.672877	-4.21232	ENSG00000117245	KIF17	Inhb_M_NTC.BPD	Inhb	M	NTC.BPD	domain-restricted	domain-CT
-0.201746	4.93482	-1.81367	0.0700499	0.658761	-4.21314	ENSG00000240857	RDH14	Inhb_M_NTC.BPD	Inhb	M	NTC.BPD	domain-restricted	domain-CT
0.145562	7.52386	1.9854	0.0473917	0.598271	-4.21342	ENSG00000162706	CADM3	Inhb_M_NTC.BPD	Inhb	M	NTC.BPD	domain-restricted	domain-CT
-0.179138	6.97636	-1.95132	0.0513273	0.609988	-4.21363	ENSG00000119185	ITGB1BP1	Inhb_M_NTC.BPD	Inhb	M	NTC.BPD	domain-restricted	domain-CT
0.354355	3.14609	1.69365	0.090665	0.698802	-4.21382	ENSG00000129696	TTI2	Inhb_M_NTC.BPD	Inhb	M	NTC.BPD	domain-restricted	domain-CT
-0.400025	2.23646	-1.69145	0.091084	0.699861	-4.21442	ENSG00000189184	PCDH18	Inhb_M_NTC.BPD	Inhb	M	NTC.BPD	domain-restricted	domain-CT
-0.18406	5.77049	-1.91632	0.0556324	0.622659	-4.2161	ENSG00000141404	GNAL	Inhb_M_NTC.BPD	Inhb	M	NTC.BPD	domain-restricted	domain-CT
-0.236634	5.52051	-1.83144	0.0673602	0.65281	-4.21688	ENSG00000134996	OSTF1	Inhb_M_NTC.BPD	Inhb	M	NTC.BPD	domain-restricted	domain-CT
-0.253504	3.98179	-1.74581	0.0811732	0.681252	-4.2174	ENSG00000144306	SCRN3	Inhb_M_NTC.BPD	Inhb	M	NTC.BPD	domain-restricted	domain-CT
-0.19888	5.11229	-1.83592	0.0666878	0.651254	-4.21938	ENSG00000171714	ANO5	Inhb_M_NTC.BPD	Inhb	M	NTC.BPD	domain-restricted	domain-CT
-0.137274	6.44749	-1.92246	0.0548524	0.620455	-4.22003	ENSG00000205726	ITSN1	Inhb_M_NTC.BPD	Inhb	M	NTC.BPD	domain-restricted	domain-CT
0.239746	6.02822	1.865	0.0625091	0.640625	-4.22005	ENSG00000149485	FADS1	Inhb_M_NTC.BPD	Inhb	M	NTC.BPD	domain-restricted	domain-CT
-0.253455	4.19146	-1.81547	0.069774	0.658139	-4.22218	ENSG00000005108	THSD7A	Inhb_M_NTC.BPD	Inhb	M	NTC.BPD	domain-restricted	domain-CT
-0.141168	8.21745	-2.00755	0.0449794	0.590805	-4.22233	ENSG00000114573	ATP6V1A	Inhb_M_NTC.BPD	Inhb	M	NTC.BPD	domain-restricted	domain-CT
0.354922	3.76461	1.7136	0.0869377	0.691854	-4.22323	ENSG00000152952	PLOD2	Inhb_M_NTC.BPD	Inhb	M	NTC.BPD	domain-restricted	domain-CT
0.257682	4.16715	1.7495	0.0805326	0.680046	-4.22343	ENSG00000169826	CSGALNACT2	Inhb_M_NTC.BPD	Inhb	M	NTC.BPD	domain-restricted	domain-CT
-0.367223	3.07298	-1.68178	0.0929469	0.703513	-4.22368	ENSG00000272990	AC084036.1	Inhb_M_NTC.BPD	Inhb	M	NTC.BPD	domain-restricted	domain-CT
-0.154057	6.70012	-1.92023	0.0551331	0.621269	-4.2242	ENSG00000176533	GNG7	Inhb_M_NTC.BPD	Inhb	M	NTC.BPD	domain-restricted	domain-CT
0.383211	3.85662	1.72526	0.0848231	0.687795	-4.22527	ENSG00000269821	KCNQ1OT1	Inhb_M_NTC.BPD	Inhb	M	NTC.BPD	domain-restricted	domain-CT
-0.663438	1.46102	-1.66843	0.0955656	0.707515	-4.22536	ENSG00000163563	MNDA	Inhb_M_NTC.BPD	Inhb	M	NTC.BPD	domain-restricted	domain-CT
-0.114457	7.65683	-1.97219	0.0488824	0.602632	-4.22695	ENSG00000188186	LAMTOR4	Inhb_M_NTC.BPD	Inhb	M	NTC.BPD	domain-restricted	domain-CT
0.42195	4.3731	1.77898	0.0755838	0.67011	-4.22707	ENSG00000136235	GPNMB	Inhb_M_NTC.BPD	Inhb	M	NTC.BPD	domain-restricted	domain-CT
-0.577098	3.10487	-1.65919	0.0974257	0.710458	-4.22731	ENSG00000180739	S1PR5	Inhb_M_NTC.BPD	Inhb	M	NTC.BPD	domain-restricted	domain-CT
0.37175	4.14936	1.7134	0.086981	0.691931	-4.22746	ENSG00000261371	PECAM1	Inhb_M_NTC.BPD	Inhb	M	NTC.BPD	domain-restricted	domain-CT
-0.266332	4.15895	-1.73929	0.0823132	0.682908	-4.2282	ENSG00000177042	TMEM80	Inhb_M_NTC.BPD	Inhb	M	NTC.BPD	domain-restricted	domain-CT
-0.290533	4.34939	-1.74122	0.0819749	0.68247	-4.22835	ENSG00000145476	CYP4V2	Inhb_M_NTC.BPD	Inhb	M	NTC.BPD	domain-restricted	domain-CT
0.242858	4.3964	1.75161	0.080169	0.679282	-4.2285	ENSG00000118412	CASP8AP2	Inhb_M_NTC.BPD	Inhb	M	NTC.BPD	domain-restricted	domain-CT
-0.219692	4.91937	-1.7883	0.0740512	0.667109	-4.23135	ENSG00000164961	WASHC5	Inhb_M_NTC.BPD	Inhb	M	NTC.BPD	domain-restricted	domain-CT
0.524083	2.51586	1.65466	0.0983305	0.711311	-4.23252	ENSG00000122863	CHST3	Inhb_M_NTC.BPD	Inhb	M	NTC.BPD	domain-restricted	domain-CT
0.236995	4.84429	1.78976	0.0738164	0.666573	-4.23481	ENSG00000169902	TPST1	Inhb_M_NTC.BPD	Inhb	M	NTC.BPD	domain-restricted	domain-CT
-0.347036	3.59909	-1.68168	0.0929645	0.703542	-4.23736	ENSG00000265763	ZNF488	Inhb_M_NTC.BPD	Inhb	M	NTC.BPD	domain-restricted	domain-CT
-0.464063	2.21505	-1.64884	0.0995167	0.71308	-4.23738	ENSG00000258056	AC009779.2	Inhb_M_NTC.BPD	Inhb	M	NTC.BPD	domain-restricted	domain-CT
-0.19318	4.95998	-1.80228	0.0718245	0.662795	-4.23868	ENSG00000198105	ZNF248	Inhb_M_NTC.BPD	Inhb	M	NTC.BPD	domain-restricted	domain-CT
-0.232242	4.26065	-1.75181	0.0801352	0.679211	-4.2392	ENSG00000137218	FRS3	Inhb_M_NTC.BPD	Inhb	M	NTC.BPD	domain-restricted	domain-CT
-0.119801	7.68874	-1.9672	0.0494559	0.604444	-4.24038	ENSG00000177576	C18orf32	Inhb_M_NTC.BPD	Inhb	M	NTC.BPD	domain-restricted	domain-CT
-0.129288	7.41114	-1.94817	0.0516935	0.610953	-4.24043	ENSG00000228474	OST4	Inhb_M_NTC.BPD	Inhb	M	NTC.BPD	domain-restricted	domain-CT
-0.372789	3.46963	-1.70569	0.0884065	0.695179	-4.24103	ENSG00000229425	AJ009632.2	Inhb_M_NTC.BPD	Inhb	M	NTC.BPD	domain-restricted	domain-CT
0.295436	3.47512	1.68762	0.0918179	0.701212	-4.24128	ENSG00000163635	ATXN7	Inhb_M_NTC.BPD	Inhb	M	NTC.BPD	domain-restricted	domain-CT
0.469612	2.22255	1.64398	0.100517	0.71461	-4.24303	ENSG00000198142	SOWAHC	Inhb_M_NTC.BPD	Inhb	M	NTC.BPD	domain-restricted	domain-CT
-0.428131	2.49168	-1.64933	0.0994162	0.712903	-4.24418	ENSG00000198624	CCDC69	Inhb_M_NTC.BPD	Inhb	M	NTC.BPD	domain-restricted	domain-CT
-0.164765	5.57463	-1.83892	0.0662446	0.649746	-4.2448	ENSG00000134759	ELP2	Inhb_M_NTC.BPD	Inhb	M	NTC.BPD	domain-restricted	domain-CT
0.14651	6.52565	1.90647	0.0568957	0.626918	-4.24617	ENSG00000102225	CDK16	Inhb_M_NTC.BPD	Inhb	M	NTC.BPD	domain-restricted	domain-CT
-0.255052	4.1215	-1.73056	0.0838604	0.686151	-4.24658	ENSG00000203965	EFCAB7	Inhb_M_NTC.BPD	Inhb	M	NTC.BPD	domain-restricted	domain-CT
0.383265	2.71842	1.64761	0.0997701	0.713418	-4.24689	ENSG00000116205	TCEANC2	Inhb_M_NTC.BPD	Inhb	M	NTC.BPD	domain-restricted	domain-CT
-0.164052	5.66931	-1.85087	0.0645036	0.645131	-4.24693	ENSG00000160113	NR2F6	Inhb_M_NTC.BPD	Inhb	M	NTC.BPD	domain-restricted	domain-CT
-0.373134	3.56645	-1.69298	0.0907987	0.699088	-4.24694	ENSG00000107562	CXCL12	Inhb_M_NTC.BPD	Inhb	M	NTC.BPD	domain-restricted	domain-CT
0.596828	2.38969	1.63873	0.101611	0.716158	-4.24709	ENSG00000028137	TNFRSF1B	Inhb_M_NTC.BPD	Inhb	M	NTC.BPD	domain-restricted	domain-CT
-0.16167	5.81417	-1.85576	0.0638029	0.643346	-4.24739	ENSG00000105176	URI1	Inhb_M_NTC.BPD	Inhb	M	NTC.BPD	domain-restricted	domain-CT
-0.356964	2.64339	-1.651	0.099074	0.712551	-4.24777	ENSG00000197363	ZNF517	Inhb_M_NTC.BPD	Inhb	M	NTC.BPD	domain-restricted	domain-CT
-0.203968	4.93873	-1.7895	0.0738579	0.666665	-4.24863	ENSG00000213160	KLHL23	Inhb_M_NTC.BPD	Inhb	M	NTC.BPD	domain-restricted	domain-CT
-0.216346	4.60514	-1.76184	0.0784228	0.675694	-4.24864	ENSG00000164967	RPP25L	Inhb_M_NTC.BPD	Inhb	M	NTC.BPD	domain-restricted	domain-CT
-0.429679	2.70647	-1.64546	0.100213	0.714075	-4.24867	ENSG00000136932	TRMO	Inhb_M_NTC.BPD	Inhb	M	NTC.BPD	domain-restricted	domain-CT
-0.305094	3.39104	-1.69344	0.0907053	0.698875	-4.24886	ENSG00000112293	GPLD1	Inhb_M_NTC.BPD	Inhb	M	NTC.BPD	domain-restricted	domain-CT
0.272319	4.01559	1.71925	0.0859008	0.689985	-4.24906	ENSG00000196453	ZNF777	Inhb_M_NTC.BPD	Inhb	M	NTC.BPD	domain-restricted	domain-CT
0.283954	3.83115	1.71654	0.0863942	0.690886	-4.24954	ENSG00000165186	PTCHD1	Inhb_M_NTC.BPD	Inhb	M	NTC.BPD	domain-restricted	domain-CT
-0.156933	6.36721	-1.89266	0.0587122	0.631397	-4.24986	ENSG00000267673	FDX2	Inhb_M_NTC.BPD	Inhb	M	NTC.BPD	domain-restricted	domain-CT
-0.510406	3.02108	-1.6381	0.101741	0.716381	-4.25039	ENSG00000157978	LDLRAP1	Inhb_M_NTC.BPD	Inhb	M	NTC.BPD	domain-restricted	domain-CT
0.173377	5.32076	1.81186	0.0703296	0.65954	-4.25154	ENSG00000070770	CSNK2A2	Inhb_M_NTC.BPD	Inhb	M	NTC.BPD	domain-restricted	domain-CT
-0.460552	2.77714	-1.6381	0.101739	0.716381	-4.25204	ENSG00000136859	ANGPTL2	Inhb_M_NTC.BPD	Inhb	M	NTC.BPD	domain-restricted	domain-CT
-0.185265	5.21481	-1.80694	0.0710928	0.660906	-4.25293	ENSG00000140199	SLC12A6	Inhb_M_NTC.BPD	Inhb	M	NTC.BPD	domain-restricted	domain-CT
-0.212592	4.73793	-1.75569	0.0794689	0.678046	-4.25296	ENSG00000161217	PCYT1A	Inhb_M_NTC.BPD	Inhb	M	NTC.BPD	domain-restricted	domain-CT
-0.151164	6.93242	-1.93072	0.0538207	0.61733	-4.25418	ENSG00000152154	TMEM178A	Inhb_M_NTC.BPD	Inhb	M	NTC.BPD	domain-restricted	domain-CT
0.141375	6.84616	1.92069	0.0550754	0.621079	-4.25602	ENSG00000100994	PYGB	Inhb_M_NTC.BPD	Inhb	M	NTC.BPD	domain-restricted	domain-CT
-0.164884	6.04087	-1.8566	0.0636823	0.643002	-4.25699	ENSG00000119878	CRIPT	Inhb_M_NTC.BPD	Inhb	M	NTC.BPD	domain-restricted	domain-CT
0.561193	1.89969	1.62792	0.103879	0.718911	-4.25811	ENSG00000011422	PLAUR	Inhb_M_NTC.BPD	Inhb	M	NTC.BPD	domain-restricted	domain-CT
-0.178542	5.46199	-1.81774	0.0694236	0.657227	-4.25968	ENSG00000125877	ITPA	Inhb_M_NTC.BPD	Inhb	M	NTC.BPD	domain-restricted	domain-CT
-0.349751	2.95828	-1.64542	0.10022	0.714082	-4.26175	ENSG00000183665	TRMT12	Inhb_M_NTC.BPD	Inhb	M	NTC.BPD	domain-restricted	domain-CT
-0.17268	5.84715	-1.84369	0.0655448	0.647878	-4.26236	ENSG00000129235	TXNDC17	Inhb_M_NTC.BPD	Inhb	M	NTC.BPD	domain-restricted	domain-CT
0.393981	3.00884	1.63904	0.101542	0.716038	-4.26303	ENSG00000205730	ITPRIPL2	Inhb_M_NTC.BPD	Inhb	M	NTC.BPD	domain-restricted	domain-CT
-0.244837	4.22709	-1.71629	0.0864411	0.690964	-4.26347	ENSG00000101751	POLI	Inhb_M_NTC.BPD	Inhb	M	NTC.BPD	domain-restricted	domain-CT
-0.196866	5.59949	-1.81898	0.069235	0.656877	-4.26504	ENSG00000040731	CDH10	Inhb_M_NTC.BPD	Inhb	M	NTC.BPD	domain-restricted	domain-CT
-0.583264	2.19539	-1.62136	0.105283	0.721026	-4.26587	ENSG00000079101	CLUL1	Inhb_M_NTC.BPD	Inhb	M	NTC.BPD	domain-restricted	domain-CT
-0.148976	7.66487	-1.96892	0.0492616	0.603972	-4.26648	ENSG00000114279	FGF12	Inhb_M_NTC.BPD	Inhb	M	NTC.BPD	domain-restricted	domain-CT
0.191627	5.18497	1.79083	0.0736438	0.666278	-4.26806	ENSG00000011451	WIZ	Inhb_M_NTC.BPD	Inhb	M	NTC.BPD	domain-restricted	domain-CT
0.366682	2.79694	1.63944	0.101458	0.715867	-4.26869	ENSG00000101442	ACTR5	Inhb_M_NTC.BPD	Inhb	M	NTC.BPD	domain-restricted	domain-CT
0.274129	3.73241	1.68561	0.0922043	0.701974	-4.27009	ENSG00000105656	ELL	Inhb_M_NTC.BPD	Inhb	M	NTC.BPD	domain-restricted	domain-CT
-0.541903	1.79882	-1.61623	0.106383	0.722678	-4.27048	ENSG00000282881	TMEM275	Inhb_M_NTC.BPD	Inhb	M	NTC.BPD	domain-restricted	domain-CT
-0.189051	4.95543	-1.80903	0.0707676	0.66047	-4.27052	ENSG00000092068	SLC7A8	Inhb_M_NTC.BPD	Inhb	M	NTC.BPD	domain-restricted	domain-CT
0.398812	2.5835	1.62603	0.104281	0.719583	-4.27096	ENSG00000167994	RAB3IL1	Inhb_M_NTC.BPD	Inhb	M	NTC.BPD	domain-restricted	domain-CT
-0.168716	6.14101	-1.86957	0.0618559	0.6394	-4.27098	ENSG00000263874	LINC00672	Inhb_M_NTC.BPD	Inhb	M	NTC.BPD	domain-restricted	domain-CT
0.566406	2.07996	1.61431	0.106798	0.723348	-4.27211	ENSG00000187513	GJA4	Inhb_M_NTC.BPD	Inhb	M	NTC.BPD	domain-restricted	domain-CT
0.271107	3.81755	1.69028	0.0913086	0.700215	-4.27241	ENSG00000085274	MYNN	Inhb_M_NTC.BPD	Inhb	M	NTC.BPD	domain-restricted	domain-CT
0.213744	5.26746	1.77302	0.0765509	0.671969	-4.27301	ENSG00000177666	PNPLA2	Inhb_M_NTC.BPD	Inhb	M	NTC.BPD	domain-restricted	domain-CT
-0.372788	2.25963	-1.64081	0.101174	0.715511	-4.27316	ENSG00000147251	DOCK11	Inhb_M_NTC.BPD	Inhb	M	NTC.BPD	domain-restricted	domain-CT
-0.348217	3.97974	-1.67308	0.0946504	0.706168	-4.27536	ENSG00000104324	CPQ	Inhb_M_NTC.BPD	Inhb	M	NTC.BPD	domain-restricted	domain-CT
-0.26985	4.48067	-1.73812	0.0825217	0.683173	-4.27591	ENSG00000232527	LINC02802	Inhb_M_NTC.BPD	Inhb	M	NTC.BPD	domain-restricted	domain-CT
-0.11863	7.01034	-1.92228	0.0548747	0.620502	-4.27647	ENSG00000108528	SLC25A11	Inhb_M_NTC.BPD	Inhb	M	NTC.BPD	domain-restricted	domain-CT
-0.409724	2.2993	-1.62435	0.104639	0.72041	-4.27728	ENSG00000085831	TTC39A	Inhb_M_NTC.BPD	Inhb	M	NTC.BPD	domain-restricted	domain-CT
0.260982	3.90356	1.68734	0.0918716	0.701232	-4.27751	ENSG00000115761	NOL10	Inhb_M_NTC.BPD	Inhb	M	NTC.BPD	domain-restricted	domain-CT
0.209715	4.82287	1.76327	0.0781818	0.67516	-4.2776	ENSG00000119682	AREL1	Inhb_M_NTC.BPD	Inhb	M	NTC.BPD	domain-restricted	domain-CT
-0.417514	2.73254	-1.62917	0.103614	0.718644	-4.27785	ENSG00000255693	LINC02389	Inhb_M_NTC.BPD	Inhb	M	NTC.BPD	domain-restricted	domain-CT
-0.24088	4.21486	-1.70905	0.0877743	0.693774	-4.27795	ENSG00000100271	TTLL1	Inhb_M_NTC.BPD	Inhb	M	NTC.BPD	domain-restricted	domain-CT
-0.695991	2.13749	-1.6081	0.108162	0.72537	-4.27817	ENSG00000022556	NLRP2	Inhb_M_NTC.BPD	Inhb	M	NTC.BPD	domain-restricted	domain-CT
-0.380489	2.62932	-1.63196	0.103025	0.717863	-4.27825	ENSG00000143387	CTSK	Inhb_M_NTC.BPD	Inhb	M	NTC.BPD	domain-restricted	domain-CT
-0.365552	2.97873	-1.63612	0.102152	0.716742	-4.27842	ENSG00000164989	CCDC171	Inhb_M_NTC.BPD	Inhb	M	NTC.BPD	domain-restricted	domain-CT
0.246418	4.24239	1.70921	0.0877444	0.693643	-4.2803	ENSG00000163900	TMEM41A	Inhb_M_NTC.BPD	Inhb	M	NTC.BPD	domain-restricted	domain-CT
-0.293834	3.56736	-1.65874	0.0975046	0.710482	-4.28181	ENSG00000103855	CD276	Inhb_M_NTC.BPD	Inhb	M	NTC.BPD	domain-restricted	domain-CT
0.393515	2.34815	1.6139	0.106887	0.723471	-4.28264	ENSG00000174611	KY	Inhb_M_NTC.BPD	Inhb	M	NTC.BPD	domain-restricted	domain-CT
0.30343	3.4103	1.64643	0.100012	0.71382	-4.28348	ENSG00000167333	TRIM68	Inhb_M_NTC.BPD	Inhb	M	NTC.BPD	domain-restricted	domain-CT
0.179035	5.34565	1.79815	0.0724761	0.663711	-4.2835	ENSG00000126773	PCNX4	Inhb_M_NTC.BPD	Inhb	M	NTC.BPD	domain-restricted	domain-CT
-0.171836	5.45438	-1.80738	0.0710243	0.660824	-4.284	ENSG00000263753	LINC00667	Inhb_M_NTC.BPD	Inhb	M	NTC.BPD	domain-restricted	domain-CT
-0.349026	2.56223	-1.67221	0.0948176	0.706443	-4.28473	ENSG00000167306	MYO5B	Inhb_M_NTC.BPD	Inhb	M	NTC.BPD	domain-restricted	domain-CT
0.188399	6.17608	1.83751	0.0664547	0.650581	-4.28572	ENSG00000179134	SAMD4B	Inhb_M_NTC.BPD	Inhb	M	NTC.BPD	domain-restricted	domain-CT
0.581899	2.242	1.60036	0.109862	0.728006	-4.28688	ENSG00000163638	ADAMTS9	Inhb_M_NTC.BPD	Inhb	M	NTC.BPD	domain-restricted	domain-CT
0.291042	4.29852	1.69828	0.0897893	0.697663	-4.28777	ENSG00000160691	SHC1	Inhb_M_NTC.BPD	Inhb	M	NTC.BPD	domain-restricted	domain-CT
-0.240011	4.2307	-1.69679	0.0900705	0.698021	-4.28839	ENSG00000179988	PSTK	Inhb_M_NTC.BPD	Inhb	M	NTC.BPD	domain-restricted	domain-CT
-0.252238	4.11795	-1.68165	0.0929713	0.703542	-4.28996	ENSG00000167987	VPS37C	Inhb_M_NTC.BPD	Inhb	M	NTC.BPD	domain-restricted	domain-CT
-0.13108	6.94979	-1.90304	0.0573429	0.627811	-4.29141	ENSG00000186577	SMIM29	Inhb_M_NTC.BPD	Inhb	M	NTC.BPD	domain-restricted	domain-CT
0.632178	1.20351	1.60157	0.109589	0.727617	-4.29209	ENSG00000232310	AL078590.2	Inhb_M_NTC.BPD	Inhb	M	NTC.BPD	domain-restricted	domain-CT
-0.114187	8.28963	-1.96119	0.0501537	0.606713	-4.29426	ENSG00000110958	PTGES3	Inhb_M_NTC.BPD	Inhb	M	NTC.BPD	domain-restricted	domain-CT
-0.215136	4.9052	-1.76945	0.0771453	0.673157	-4.29545	ENSG00000109881	CCDC34	Inhb_M_NTC.BPD	Inhb	M	NTC.BPD	domain-restricted	domain-CT
-0.222751	4.62371	-1.73458	0.0831447	0.684302	-4.29611	ENSG00000179454	KLHL28	Inhb_M_NTC.BPD	Inhb	M	NTC.BPD	domain-restricted	domain-CT
0.163176	5.70172	1.81916	0.0692076	0.656847	-4.29672	ENSG00000180530	NRIP1	Inhb_M_NTC.BPD	Inhb	M	NTC.BPD	domain-restricted	domain-CT
-0.107666	7.68879	-1.94023	0.0526525	0.613654	-4.29713	ENSG00000169139	UBE2V2	Inhb_M_NTC.BPD	Inhb	M	NTC.BPD	domain-restricted	domain-CT
-0.469307	3.24787	-1.64501	0.10032	0.714243	-4.29724	ENSG00000197921	HES5	Inhb_M_NTC.BPD	Inhb	M	NTC.BPD	domain-restricted	domain-CT
-0.440208	2.60346	-1.60701	0.108389	0.72569	-4.29763	ENSG00000188064	WNT7B	Inhb_M_NTC.BPD	Inhb	M	NTC.BPD	domain-restricted	domain-CT
0.249969	4.09185	1.68015	0.0932629	0.704105	-4.29803	ENSG00000033011	ALG1	Inhb_M_NTC.BPD	Inhb	M	NTC.BPD	domain-restricted	domain-CT
-0.299733	3.28889	-1.70498	0.0885306	0.69559	-4.29849	ENSG00000170049	KCNAB3	Inhb_M_NTC.BPD	Inhb	M	NTC.BPD	domain-restricted	domain-CT
0.180916	5.23866	1.78772	0.0741459	0.66724	-4.29887	ENSG00000089351	GRAMD1A	Inhb_M_NTC.BPD	Inhb	M	NTC.BPD	domain-restricted	domain-CT
0.476098	3.39699	1.6588	0.097508	0.710482	-4.29914	ENSG00000108379	WNT3	Inhb_M_NTC.BPD	Inhb	M	NTC.BPD	domain-restricted	domain-CT
-0.223986	4.71553	-1.72884	0.084169	0.686568	-4.29918	ENSG00000234327	AC012146.1	Inhb_M_NTC.BPD	Inhb	M	NTC.BPD	domain-restricted	domain-CT
-0.384506	3.73687	-1.64867	0.0995609	0.713118	-4.29922	ENSG00000136869	TLR4	Inhb_M_NTC.BPD	Inhb	M	NTC.BPD	domain-restricted	domain-CT
0.28338	4.25868	1.7096	0.0876748	0.693433	-4.29986	ENSG00000179796	LRRC3B	Inhb_M_NTC.BPD	Inhb	M	NTC.BPD	domain-restricted	domain-CT
-0.360781	3.56779	-1.63203	0.103011	0.717863	-4.29995	ENSG00000137070	IL11RA	Inhb_M_NTC.BPD	Inhb	M	NTC.BPD	domain-restricted	domain-CT
-0.355155	3.10248	-1.6141	0.106844	0.723451	-4.30042	ENSG00000132122	SPATA6	Inhb_M_NTC.BPD	Inhb	M	NTC.BPD	domain-restricted	domain-CT
0.192116	5.55276	1.8341	0.0669594	0.651934	-4.30059	ENSG00000145934	TENM2	Inhb_M_NTC.BPD	Inhb	M	NTC.BPD	domain-restricted	domain-CT
-0.387616	3.97186	-1.64457	0.100407	0.714326	-4.30132	ENSG00000114993	RTKN	Inhb_M_NTC.BPD	Inhb	M	NTC.BPD	domain-restricted	domain-CT
-0.264466	5.43821	-1.7742	0.0763701	0.671515	-4.30139	ENSG00000165092	ALDH1A1	Inhb_M_NTC.BPD	Inhb	M	NTC.BPD	domain-restricted	domain-CT
-0.235794	6.22124	-1.80755	0.071013	0.660811	-4.30141	ENSG00000124126	PREX1	Inhb_M_NTC.BPD	Inhb	M	NTC.BPD	domain-restricted	domain-CT
0.341685	5.89177	1.80498	0.0714152	0.66168	-4.30143	ENSG00000124145	SDC4	Inhb_M_NTC.BPD	Inhb	M	NTC.BPD	domain-restricted	domain-CT
-0.187208	5.51343	-1.818	0.0693846	0.657194	-4.3017	ENSG00000197121	PGAP1	Inhb_M_NTC.BPD	Inhb	M	NTC.BPD	domain-restricted	domain-CT
-0.461737	2.73187	-1.60052	0.109823	0.727983	-4.30259	ENSG00000163131	CTSS	Inhb_M_NTC.BPD	Inhb	M	NTC.BPD	domain-restricted	domain-CT
-0.394159	3.06487	-1.60807	0.108159	0.72537	-4.30284	ENSG00000204642	HLA-F	Inhb_M_NTC.BPD	Inhb	M	NTC.BPD	domain-restricted	domain-CT
0.39349	3.52424	1.63095	0.103246	0.718157	-4.30287	ENSG00000142227	EMP3	Inhb_M_NTC.BPD	Inhb	M	NTC.BPD	domain-restricted	domain-CT
-0.363375	3.32688	-1.62361	0.104798	0.720595	-4.30435	ENSG00000177106	EPS8L2	Inhb_M_NTC.BPD	Inhb	M	NTC.BPD	domain-restricted	domain-CT
-0.426747	2.3454	-1.58841	0.112532	0.731337	-4.30541	ENSG00000237298	TTN-AS1	Inhb_M_NTC.BPD	Inhb	M	NTC.BPD	domain-restricted	domain-CT
-0.157945	6.25656	-1.86222	0.0628856	0.641359	-4.30566	ENSG00000130035	GALNT8	Inhb_M_NTC.BPD	Inhb	M	NTC.BPD	domain-restricted	domain-CT
-0.136761	6.56409	-1.88168	0.0601905	0.635649	-4.3061	ENSG00000248487	ABHD14A	Inhb_M_NTC.BPD	Inhb	M	NTC.BPD	domain-restricted	domain-CT
0.596933	1.97014	1.58944	0.112311	0.731166	-4.30627	ENSG00000148604	RGR	Inhb_M_NTC.BPD	Inhb	M	NTC.BPD	domain-restricted	domain-CT
0.398588	2.54484	1.59646	0.110725	0.729344	-4.30644	ENSG00000165259	HDX	Inhb_M_NTC.BPD	Inhb	M	NTC.BPD	domain-restricted	domain-CT
-0.392923	2.66466	-1.59484	0.111088	0.729922	-4.3077	ENSG00000064309	CDON	Inhb_M_NTC.BPD	Inhb	M	NTC.BPD	domain-restricted	domain-CT
-0.238613	4.12061	-1.67372	0.0945202	0.705997	-4.30892	ENSG00000183605	SFXN4	Inhb_M_NTC.BPD	Inhb	M	NTC.BPD	domain-restricted	domain-CT
-0.250382	4.44086	-1.70085	0.0893045	0.696715	-4.31069	ENSG00000137411	VARS2	Inhb_M_NTC.BPD	Inhb	M	NTC.BPD	domain-restricted	domain-CT
0.24197	4.89092	1.72424	0.0849962	0.688215	-4.31139	ENSG00000121410	A1BG	Inhb_M_NTC.BPD	Inhb	M	NTC.BPD	domain-restricted	domain-CT
-0.228753	4.80874	-1.71306	0.0870329	0.692095	-4.31184	ENSG00000042445	RETSAT	Inhb_M_NTC.BPD	Inhb	M	NTC.BPD	domain-restricted	domain-CT
-0.112534	7.46976	-1.92082	0.0550581	0.621007	-4.31213	ENSG00000081154	PCNP	Inhb_M_NTC.BPD	Inhb	M	NTC.BPD	domain-restricted	domain-CT
-0.34197	5.62251	-1.79591	0.072848	0.664473	-4.31337	ENSG00000139318	DUSP6	Inhb_M_NTC.BPD	Inhb	M	NTC.BPD	domain-restricted	domain-CT
0.290405	3.51871	1.63242	0.102928	0.717757	-4.31542	ENSG00000204536	CCHCR1	Inhb_M_NTC.BPD	Inhb	M	NTC.BPD	domain-restricted	domain-CT
0.282396	4.02866	1.66222	0.0968036	0.709454	-4.31622	ENSG00000126391	FRMD8	Inhb_M_NTC.BPD	Inhb	M	NTC.BPD	domain-restricted	domain-CT
-0.338605	3.4978	-1.64326	0.100667	0.714869	-4.31716	ENSG00000177283	FZD8	Inhb_M_NTC.BPD	Inhb	M	NTC.BPD	domain-restricted	domain-CT
-0.19352	5.00806	-1.74161	0.0819057	0.682435	-4.31752	ENSG00000115904	SOS1	Inhb_M_NTC.BPD	Inhb	M	NTC.BPD	domain-restricted	domain-CT
-0.262859	3.95794	-1.67778	0.0937257	0.704976	-4.31789	ENSG00000167528	ZNF641	Inhb_M_NTC.BPD	Inhb	M	NTC.BPD	domain-restricted	domain-CT
0.36305	2.98086	1.60206	0.109481	0.727377	-4.31933	ENSG00000108932	SLC16A6	Inhb_M_NTC.BPD	Inhb	M	NTC.BPD	domain-restricted	domain-CT
0.138815	7.35004	1.91332	0.0560125	0.623565	-4.31995	ENSG00000186642	PDE2A	Inhb_M_NTC.BPD	Inhb	M	NTC.BPD	domain-restricted	domain-CT
0.323993	3.36891	1.61371	0.106928	0.723471	-4.32002	ENSG00000135338	LCA5	Inhb_M_NTC.BPD	Inhb	M	NTC.BPD	domain-restricted	domain-CT
0.228933	4.65181	1.70004	0.089456	0.696903	-4.32045	ENSG00000119638	NEK9	Inhb_M_NTC.BPD	Inhb	M	NTC.BPD	domain-restricted	domain-CT
0.179626	5.78648	1.8131	0.070137	0.658986	-4.32073	ENSG00000266967	AARSD1	Inhb_M_NTC.BPD	Inhb	M	NTC.BPD	domain-restricted	domain-CT
0.375411	3.49225	1.62184	0.105179	0.720935	-4.32085	ENSG00000238142	BX284668.5	Inhb_M_NTC.BPD	Inhb	M	NTC.BPD	domain-restricted	domain-CT
0.411343	2.33087	1.57281	0.116101	0.735622	-4.32181	ENSG00000075131	TIPIN	Inhb_M_NTC.BPD	Inhb	M	NTC.BPD	domain-restricted	domain-CT
-0.248105	5.2746	-1.75918	0.0788859	0.676777	-4.32271	ENSG00000071575	TRIB2	Inhb_M_NTC.BPD	Inhb	M	NTC.BPD	domain-restricted	domain-CT
-0.198503	5.17222	-1.76293	0.0782388	0.67527	-4.32455	ENSG00000047579	DTNBP1	Inhb_M_NTC.BPD	Inhb	M	NTC.BPD	domain-restricted	domain-CT
-0.146723	6.14746	-1.84017	0.066061	0.649353	-4.32468	ENSG00000136628	EPRS	Inhb_M_NTC.BPD	Inhb	M	NTC.BPD	domain-restricted	domain-CT
-0.346654	3.00066	-1.59923	0.110109	0.728276	-4.32498	ENSG00000174599	TRAM1L1	Inhb_M_NTC.BPD	Inhb	M	NTC.BPD	domain-restricted	domain-CT
0.389444	2.49409	1.58141	0.114123	0.733123	-4.32502	ENSG00000166707	ZCCHC18	Inhb_M_NTC.BPD	Inhb	M	NTC.BPD	domain-restricted	domain-CT
0.172894	5.17794	1.7605	0.0786512	0.676237	-4.32574	ENSG00000137492	THAP12	Inhb_M_NTC.BPD	Inhb	M	NTC.BPD	domain-restricted	domain-CT
0.199101	5.18671	1.76747	0.0774766	0.673681	-4.32662	ENSG00000080298	RFX3	Inhb_M_NTC.BPD	Inhb	M	NTC.BPD	domain-restricted	domain-CT
-0.157854	5.71566	-1.78801	0.0740982	0.667158	-4.32713	ENSG00000226950	DANCR	Inhb_M_NTC.BPD	Inhb	M	NTC.BPD	domain-restricted	domain-CT
-0.598508	1.36783	-1.55605	0.120034	0.740127	-4.32939	ENSG00000085276	MECOM	Inhb_M_NTC.BPD	Inhb	M	NTC.BPD	domain-restricted	domain-CT
0.308538	3.45979	1.60839	0.108087	0.725302	-4.32989	ENSG00000186132	C2orf76	Inhb_M_NTC.BPD	Inhb	M	NTC.BPD	domain-restricted	domain-CT
0.320011	8.96579	1.96654	0.049546	0.60488	-4.32996	ENSG00000125148	MT2A	Inhb_M_NTC.BPD	Inhb	M	NTC.BPD	domain-restricted	domain-CT
-0.457783	2.18227	-1.56114	0.11883	0.738636	-4.33045	ENSG00000163364	LINC01116	Inhb_M_NTC.BPD	Inhb	M	NTC.BPD	domain-restricted	domain-CT
-0.369636	2.95137	-1.58605	0.113067	0.732015	-4.33203	ENSG00000145063	AC062028.1	Inhb_M_NTC.BPD	Inhb	M	NTC.BPD	domain-restricted	domain-CT
-0.142878	6.54389	-1.85922	0.0633101	0.642316	-4.33367	ENSG00000143727	ACP1	Inhb_M_NTC.BPD	Inhb	M	NTC.BPD	domain-restricted	domain-CT
0.176759	6.03144	1.82599	0.0681714	0.654472	-4.3337	ENSG00000113763	UNC5A	Inhb_M_NTC.BPD	Inhb	M	NTC.BPD	domain-restricted	domain-CT
0.168552	5.61024	1.77886	0.0755888	0.67011	-4.33385	ENSG00000164916	FOXK1	Inhb_M_NTC.BPD	Inhb	M	NTC.BPD	domain-restricted	domain-CT
0.59179	1.45313	1.54882	0.121764	0.742546	-4.33435	ENSG00000172183	ISG20	Inhb_M_NTC.BPD	Inhb	M	NTC.BPD	domain-restricted	domain-CT
-0.305709	3.12739	-1.59868	0.110231	0.72842	-4.33453	ENSG00000148429	USP6NL	Inhb_M_NTC.BPD	Inhb	M	NTC.BPD	domain-restricted	domain-CT
0.263366	4.27124	1.66548	0.0961523	0.708587	-4.33493	ENSG00000106351	AGFG2	Inhb_M_NTC.BPD	Inhb	M	NTC.BPD	domain-restricted	domain-CT
-0.145635	6.13133	-1.82427	0.0684312	0.655	-4.33566	ENSG00000169689	CENPX	Inhb_M_NTC.BPD	Inhb	M	NTC.BPD	domain-restricted	domain-CT
-0.425254	2.60779	-1.56446	0.118049	0.737752	-4.33578	ENSG00000137273	FOXF2	Inhb_M_NTC.BPD	Inhb	M	NTC.BPD	domain-restricted	domain-CT
0.417963	2.33325	1.55972	0.119164	0.739107	-4.33662	ENSG00000196417	ZNF765	Inhb_M_NTC.BPD	Inhb	M	NTC.BPD	domain-restricted	domain-CT
0.378352	2.41717	1.5677	0.11729	0.737186	-4.33675	ENSG00000101811	CSTF2	Inhb_M_NTC.BPD	Inhb	M	NTC.BPD	domain-restricted	domain-CT
-0.449958	2.16752	-1.55054	0.121352	0.741972	-4.33698	ENSG00000162069	BICDL2	Inhb_M_NTC.BPD	Inhb	M	NTC.BPD	domain-restricted	domain-CT
0.183165	5.0648	1.74293	0.0816747	0.682044	-4.33722	ENSG00000086102	NFX1	Inhb_M_NTC.BPD	Inhb	M	NTC.BPD	domain-restricted	domain-CT
0.287595	3.48824	1.61418	0.106826	0.723405	-4.33736	ENSG00000087206	UIMC1	Inhb_M_NTC.BPD	Inhb	M	NTC.BPD	domain-restricted	domain-CT
0.264741	4.76302	1.71534	0.0866223	0.691343	-4.33749	ENSG00000273820	USP27X	Inhb_M_NTC.BPD	Inhb	M	NTC.BPD	domain-restricted	domain-CT
-0.198359	4.9033	-1.70825	0.0879224	0.694089	-4.3386	ENSG00000162623	TYW3	Inhb_M_NTC.BPD	Inhb	M	NTC.BPD	domain-restricted	domain-CT
0.80872	1.97007	1.54309	0.123163	0.744089	-4.33893	ENSG00000163220	S100A9	Inhb_M_NTC.BPD	Inhb	M	NTC.BPD	domain-restricted	domain-CT
0.377747	2.80056	1.56813	0.11719	0.737094	-4.33942	ENSG00000245556	SCAMP1-AS1	Inhb_M_NTC.BPD	Inhb	M	NTC.BPD	domain-restricted	domain-CT
-0.413334	2.60314	-1.55959	0.119195	0.739149	-4.33986	ENSG00000066056	TIE1	Inhb_M_NTC.BPD	Inhb	M	NTC.BPD	domain-restricted	domain-CT
-0.29442	3.86491	-1.64811	0.0996674	0.713223	-4.34049	ENSG00000203709	MIR29B2CHG	Inhb_M_NTC.BPD	Inhb	M	NTC.BPD	domain-restricted	domain-CT
-0.105672	8.13179	-1.93904	0.0527976	0.614147	-4.34118	ENSG00000128524	ATP6V1F	Inhb_M_NTC.BPD	Inhb	M	NTC.BPD	domain-restricted	domain-CT
0.171571	5.91783	1.8061	0.0712251	0.661102	-4.3412	ENSG00000126461	SCAF1	Inhb_M_NTC.BPD	Inhb	M	NTC.BPD	domain-restricted	domain-CT
-0.282431	3.75392	-1.62255	0.105024	0.720794	-4.34129	ENSG00000147905	ZCCHC7	Inhb_M_NTC.BPD	Inhb	M	NTC.BPD	domain-restricted	domain-CT
0.121088	7.67368	1.90322	0.0573197	0.627759	-4.34151	ENSG00000141522	ARHGDIA	Inhb_M_NTC.BPD	Inhb	M	NTC.BPD	domain-restricted	domain-CT
-0.187033	5.01583	-1.7368	0.082753	0.683556	-4.3417	ENSG00000040633	PHF23	Inhb_M_NTC.BPD	Inhb	M	NTC.BPD	domain-restricted	domain-CT
-0.170453	5.45026	-1.75912	0.0788845	0.676777	-4.3428	ENSG00000148481	MINDY3	Inhb_M_NTC.BPD	Inhb	M	NTC.BPD	domain-restricted	domain-CT
0.28736	3.79972	1.61734	0.106142	0.722371	-4.34289	ENSG00000147874	HAUS6	Inhb_M_NTC.BPD	Inhb	M	NTC.BPD	domain-restricted	domain-CT
0.196612	4.92	1.71957	0.0858425	0.689929	-4.3436	ENSG00000174606	ANGEL2	Inhb_M_NTC.BPD	Inhb	M	NTC.BPD	domain-restricted	domain-CT
-0.173878	5.48379	-1.76984	0.0770807	0.67301	-4.34391	ENSG00000120925	RNF170	Inhb_M_NTC.BPD	Inhb	M	NTC.BPD	domain-restricted	domain-CT
0.27298	3.79583	1.63308	0.102789	0.717599	-4.34593	ENSG00000146281	PM20D2	Inhb_M_NTC.BPD	Inhb	M	NTC.BPD	domain-restricted	domain-CT
-0.387206	5.78468	-1.734	0.083264	0.684603	-4.34607	ENSG00000150656	CNDP1	Inhb_M_NTC.BPD	Inhb	M	NTC.BPD	domain-restricted	domain-CT
-0.62649	0.590489	-1.54448	0.12281	0.74375	-4.34637	ENSG00000128645	HOXD1	Inhb_M_NTC.BPD	Inhb	M	NTC.BPD	domain-restricted	domain-CT
0.731027	2.28372	1.54553	0.122574	0.743519	-4.34668	ENSG00000286619	AC119673.2	Inhb_M_NTC.BPD	Inhb	M	NTC.BPD	domain-restricted	domain-CT
-0.218032	4.31787	-1.6803	0.0932338	0.704005	-4.34743	ENSG00000156709	AIFM1	Inhb_M_NTC.BPD	Inhb	M	NTC.BPD	domain-restricted	domain-CT
0.624294	2.16725	1.53462	0.125224	0.74654	-4.34789	ENSG00000145623	OSMR	Inhb_M_NTC.BPD	Inhb	M	NTC.BPD	domain-restricted	domain-CT
0.326722	3.09809	1.58056	0.114318	0.733403	-4.34819	ENSG00000159147	DONSON	Inhb_M_NTC.BPD	Inhb	M	NTC.BPD	domain-restricted	domain-CT
-0.265784	3.92675	-1.62521	0.104456	0.719926	-4.34843	ENSG00000128973	CLN6	Inhb_M_NTC.BPD	Inhb	M	NTC.BPD	domain-restricted	domain-CT
0.240056	5.20384	1.71937	0.0858844	0.689929	-4.34844	ENSG00000134222	PSRC1	Inhb_M_NTC.BPD	Inhb	M	NTC.BPD	domain-restricted	domain-CT
0.121485	9.10531	1.96104	0.0501714	0.606798	-4.34946	ENSG00000162734	PEA15	Inhb_M_NTC.BPD	Inhb	M	NTC.BPD	domain-restricted	domain-CT
-0.146686	9.52324	-1.98993	0.0468996	0.596509	-4.34959	ENSG00000173915	ATP5MD	Inhb_M_NTC.BPD	Inhb	M	NTC.BPD	domain-restricted	domain-CT
0.317412	3.16567	1.58274	0.113819	0.7329	-4.3533	ENSG00000106789	CORO2A	Inhb_M_NTC.BPD	Inhb	M	NTC.BPD	domain-restricted	domain-CT
-0.20749	5.01173	-1.72345	0.0851378	0.688476	-4.35384	ENSG00000160305	DIP2A	Inhb_M_NTC.BPD	Inhb	M	NTC.BPD	domain-restricted	domain-CT
-0.56943	1.8755	-1.52714	0.127065	0.748553	-4.35384	ENSG00000138735	PDE5A	Inhb_M_NTC.BPD	Inhb	M	NTC.BPD	domain-restricted	domain-CT
0.22758	4.2592	1.67626	0.0940213	0.705479	-4.35386	ENSG00000105928	GSDME	Inhb_M_NTC.BPD	Inhb	M	NTC.BPD	domain-restricted	domain-CT
0.2495	4.02291	1.6403	0.101279	0.715655	-4.35458	ENSG00000105298	CACTIN	Inhb_M_NTC.BPD	Inhb	M	NTC.BPD	domain-restricted	domain-CT
-0.279182	3.49972	-1.60079	0.109762	0.727852	-4.35482	ENSG00000168495	POLR3D	Inhb_M_NTC.BPD	Inhb	M	NTC.BPD	domain-restricted	domain-CT
-0.159177	5.73784	-1.7655	0.0778069	0.674253	-4.35557	ENSG00000103544	VPS35L	Inhb_M_NTC.BPD	Inhb	M	NTC.BPD	domain-restricted	domain-CT
0.350571	2.92534	1.57175	0.116348	0.735843	-4.35587	ENSG00000174951	FUT1	Inhb_M_NTC.BPD	Inhb	M	NTC.BPD	domain-restricted	domain-CT
0.289995	5.26662	1.73426	0.0832166	0.684507	-4.35658	ENSG00000118515	SGK1	Inhb_M_NTC.BPD	Inhb	M	NTC.BPD	domain-restricted	domain-CT
0.372259	2.65277	1.5472	0.122154	0.743115	-4.35722	ENSG00000102383	ZDHHC15	Inhb_M_NTC.BPD	Inhb	M	NTC.BPD	domain-restricted	domain-CT
0.15589	5.4146	1.76447	0.0779805	0.674658	-4.3587	ENSG00000127526	SLC35E1	Inhb_M_NTC.BPD	Inhb	M	NTC.BPD	domain-restricted	domain-CT
0.147808	6.99219	1.87177	0.0615507	0.63881	-4.35907	ENSG00000227051	C14orf132	Inhb_M_NTC.BPD	Inhb	M	NTC.BPD	domain-restricted	domain-CT
0.598603	1.61274	1.51895	0.129113	0.750542	-4.3603	ENSG00000164867	NOS3	Inhb_M_NTC.BPD	Inhb	M	NTC.BPD	domain-restricted	domain-CT
-0.164694	5.63346	-1.77243	0.076649	0.672211	-4.36037	ENSG00000119979	DENND10	Inhb_M_NTC.BPD	Inhb	M	NTC.BPD	domain-restricted	domain-CT
0.108184	8.2442	1.93585	0.0531882	0.615651	-4.36084	ENSG00000198794	SCAMP5	Inhb_M_NTC.BPD	Inhb	M	NTC.BPD	domain-restricted	domain-CT
-0.160713	6.09551	-1.81209	0.0702931	0.659364	-4.36125	ENSG00000112110	MRPL18	Inhb_M_NTC.BPD	Inhb	M	NTC.BPD	domain-restricted	domain-CT
0.233053	4.36596	1.65755	0.0977449	0.710781	-4.36171	ENSG00000162104	ADCY9	Inhb_M_NTC.BPD	Inhb	M	NTC.BPD	domain-restricted	domain-CT
0.306852	4.22322	1.62563	0.104369	0.719772	-4.36177	ENSG00000107731	UNC5B	Inhb_M_NTC.BPD	Inhb	M	NTC.BPD	domain-restricted	domain-CT
-0.356513	2.5581	-1.57429	0.115758	0.735357	-4.36387	ENSG00000283839	AC096667.1	Inhb_M_NTC.BPD	Inhb	M	NTC.BPD	domain-restricted	domain-CT
0.374627	2.76655	1.54127	0.123589	0.744533	-4.36389	ENSG00000235314	LINC00957	Inhb_M_NTC.BPD	Inhb	M	NTC.BPD	domain-restricted	domain-CT
0.319441	3.87131	1.61299	0.107086	0.723712	-4.36561	ENSG00000168394	TAP1	Inhb_M_NTC.BPD	Inhb	M	NTC.BPD	domain-restricted	domain-CT
-0.454246	2.26073	-1.52872	0.126672	0.748088	-4.36622	ENSG00000124205	EDN3	Inhb_M_NTC.BPD	Inhb	M	NTC.BPD	domain-restricted	domain-CT
0.380784	3.51467	1.58025	0.114396	0.733516	-4.36659	ENSG00000151892	GFRA1	Inhb_M_NTC.BPD	Inhb	M	NTC.BPD	domain-restricted	domain-CT
0.149168	5.85267	1.78214	0.0750512	0.669044	-4.36668	ENSG00000169057	MECP2	Inhb_M_NTC.BPD	Inhb	M	NTC.BPD	domain-restricted	domain-CT
0.268007	3.7248	1.6082	0.10813	0.72537	-4.36785	ENSG00000136840	ST6GALNAC4	Inhb_M_NTC.BPD	Inhb	M	NTC.BPD	domain-restricted	domain-CT
-0.371151	2.49859	-1.53434	0.125286	0.746713	-4.36829	ENSG00000167920	TMEM99	Inhb_M_NTC.BPD	Inhb	M	NTC.BPD	domain-restricted	domain-CT
0.289736	3.24847	1.57925	0.114617	0.733789	-4.3698	ENSG00000103037	SETD6	Inhb_M_NTC.BPD	Inhb	M	NTC.BPD	domain-restricted	domain-CT
-0.340069	2.94359	-1.55808	0.119553	0.739469	-4.36983	ENSG00000237036	ZEB1-AS1	Inhb_M_NTC.BPD	Inhb	M	NTC.BPD	domain-restricted	domain-CT
0.110933	8.29527	1.92247	0.0548513	0.620455	-4.37071	ENSG00000156011	PSD3	Inhb_M_NTC.BPD	Inhb	M	NTC.BPD	domain-restricted	domain-CT
-0.5987	1.74696	-1.50583	0.132449	0.754487	-4.37148	ENSG00000178722	C5orf64	Inhb_M_NTC.BPD	Inhb	M	NTC.BPD	domain-restricted	domain-CT
-0.170008	5.32956	-1.74022	0.0821494	0.68268	-4.37155	ENSG00000204394	VARS	Inhb_M_NTC.BPD	Inhb	M	NTC.BPD	domain-restricted	domain-CT
-0.378973	2.833	-1.53574	0.12494	0.746167	-4.37221	ENSG00000105483	CARD8	Inhb_M_NTC.BPD	Inhb	M	NTC.BPD	domain-restricted	domain-CT
-0.351786	2.57349	-1.52935	0.126516	0.747862	-4.37265	ENSG00000120662	MTRF1	Inhb_M_NTC.BPD	Inhb	M	NTC.BPD	domain-restricted	domain-CT
-0.156318	5.47046	-1.74665	0.0810271	0.68093	-4.37413	ENSG00000143756	FBXO28	Inhb_M_NTC.BPD	Inhb	M	NTC.BPD	domain-restricted	domain-CT
-0.412276	2.68825	-1.52448	0.127727	0.749277	-4.3746	ENSG00000099139	PCSK5	Inhb_M_NTC.BPD	Inhb	M	NTC.BPD	domain-restricted	domain-CT
-0.390255	3.40443	-1.6835	0.0926275	0.702971	-4.37518	ENSG00000181195	PENK	Inhb_M_NTC.BPD	Inhb	M	NTC.BPD	domain-restricted	domain-CT
-0.268877	3.80236	-1.60791	0.108193	0.725395	-4.37536	ENSG00000122970	IFT81	Inhb_M_NTC.BPD	Inhb	M	NTC.BPD	domain-restricted	domain-CT
0.137432	11.5325	2.04426	0.041217	0.577506	-4.37689	ENSG00000120885	CLU	Inhb_M_NTC.BPD	Inhb	M	NTC.BPD	domain-restricted	domain-CT
0.284573	3.55203	1.58377	0.113584	0.732677	-4.37692	ENSG00000123992	DNPEP	Inhb_M_NTC.BPD	Inhb	M	NTC.BPD	domain-restricted	domain-CT
0.232351	4.82183	1.67196	0.0948681	0.706486	-4.37738	ENSG00000080819	CPOX	Inhb_M_NTC.BPD	Inhb	M	NTC.BPD	domain-restricted	domain-CT
0.203483	4.90224	1.68365	0.0925836	0.702879	-4.37862	ENSG00000269335	IKBKG	Inhb_M_NTC.BPD	Inhb	M	NTC.BPD	domain-restricted	domain-CT
-0.28513	3.56868	-1.58061	0.114307	0.733379	-4.37878	ENSG00000140265	ZSCAN29	Inhb_M_NTC.BPD	Inhb	M	NTC.BPD	domain-restricted	domain-CT
-0.663977	2.97261	-1.54077	0.123728	0.744731	-4.38082	ENSG00000226686	LINC01535	Inhb_M_NTC.BPD	Inhb	M	NTC.BPD	domain-restricted	domain-CT
-0.192897	6.59468	-1.79832	0.0724604	0.663669	-4.38218	ENSG00000154945	ANKRD40	Inhb_M_NTC.BPD	Inhb	M	NTC.BPD	domain-restricted	domain-CT
0.416542	2.44376	1.51352	0.130487	0.752264	-4.38218	ENSG00000168026	TTC21A	Inhb_M_NTC.BPD	Inhb	M	NTC.BPD	domain-restricted	domain-CT
0.161262	5.59837	1.75772	0.0791222	0.677188	-4.38281	ENSG00000119231	SENP5	Inhb_M_NTC.BPD	Inhb	M	NTC.BPD	domain-restricted	domain-CT
0.201198	5.14997	1.73152	0.0836888	0.68571	-4.38403	ENSG00000196313	POM121	Inhb_M_NTC.BPD	Inhb	M	NTC.BPD	domain-restricted	domain-CT
-0.447855	2.26315	-1.50022	0.133896	0.756426	-4.38422	ENSG00000256092	SBNO1-AS1	Inhb_M_NTC.BPD	Inhb	M	NTC.BPD	domain-restricted	domain-CT
-0.176087	5.38685	-1.74765	0.0808536	0.680664	-4.3845	ENSG00000100916	BRMS1L	Inhb_M_NTC.BPD	Inhb	M	NTC.BPD	domain-restricted	domain-CT
-0.320629	3.1257	-1.54916	0.121683	0.742496	-4.38529	ENSG00000154040	CABYR	Inhb_M_NTC.BPD	Inhb	M	NTC.BPD	domain-restricted	domain-CT
0.222279	4.18531	1.66029	0.0971929	0.710182	-4.38553	ENSG00000132938	MTUS2	Inhb_M_NTC.BPD	Inhb	M	NTC.BPD	domain-restricted	domain-CT
0.203711	4.97346	1.71157	0.087308	0.692654	-4.38555	ENSG00000139117	CPNE8	Inhb_M_NTC.BPD	Inhb	M	NTC.BPD	domain-restricted	domain-CT
-0.165796	5.7603	-1.75709	0.0792303	0.677462	-4.38604	ENSG00000133731	IMPA1	Inhb_M_NTC.BPD	Inhb	M	NTC.BPD	domain-restricted	domain-CT
0.116974	7.07115	1.85719	0.0635988	0.64284	-4.38769	ENSG00000132612	VPS4A	Inhb_M_NTC.BPD	Inhb	M	NTC.BPD	domain-restricted	domain-CT
-0.243184	4.19882	-1.65002	0.0992759	0.71279	-4.38812	ENSG00000181218	HIST3H2A	Inhb_M_NTC.BPD	Inhb	M	NTC.BPD	domain-restricted	domain-CT
-0.233721	4.22333	-1.65171	0.0989306	0.712249	-4.38864	ENSG00000151572	ANO4	Inhb_M_NTC.BPD	Inhb	M	NTC.BPD	domain-restricted	domain-CT
-0.223149	4.58024	-1.66132	0.0969853	0.709796	-4.38904	ENSG00000163104	SMARCAD1	Inhb_M_NTC.BPD	Inhb	M	NTC.BPD	domain-restricted	domain-CT
0.257502	3.92988	1.60267	0.109346	0.727227	-4.38936	ENSG00000242612	DECR2	Inhb_M_NTC.BPD	Inhb	M	NTC.BPD	domain-restricted	domain-CT
-0.535869	3.72339	-1.57524	0.115555	0.735146	-4.38948	ENSG00000204472	AIF1	Inhb_M_NTC.BPD	Inhb	M	NTC.BPD	domain-restricted	domain-CT
0.135699	6.46838	1.81431	0.0699508	0.658488	-4.38975	ENSG00000100354	TNRC6B	Inhb_M_NTC.BPD	Inhb	M	NTC.BPD	domain-restricted	domain-CT
-0.146169	6.41572	-1.8189	0.069247	0.656877	-4.39021	ENSG00000205981	DNAJC19	Inhb_M_NTC.BPD	Inhb	M	NTC.BPD	domain-restricted	domain-CT
-0.128089	7.13715	-1.85954	0.0632654	0.642203	-4.39037	ENSG00000058091	CDK14	Inhb_M_NTC.BPD	Inhb	M	NTC.BPD	domain-restricted	domain-CT
0.12225	7.05611	1.85959	0.0632581	0.642193	-4.39103	ENSG00000110107	PRPF19	Inhb_M_NTC.BPD	Inhb	M	NTC.BPD	domain-restricted	domain-CT
-0.233032	5.13266	-1.71258	0.0871294	0.692226	-4.39106	ENSG00000026297	RNASET2	Inhb_M_NTC.BPD	Inhb	M	NTC.BPD	domain-restricted	domain-CT
0.432635	3.00102	1.53749	0.12452	0.74564	-4.39147	ENSG00000253626	EIF5AL1	Inhb_M_NTC.BPD	Inhb	M	NTC.BPD	domain-restricted	domain-CT
0.131071	6.86732	1.8445	0.0654268	0.647515	-4.39191	ENSG00000049759	NEDD4L	Inhb_M_NTC.BPD	Inhb	M	NTC.BPD	domain-restricted	domain-CT
-0.148784	6.30808	-1.80362	0.0716129	0.662356	-4.394	ENSG00000225921	NOL7	Inhb_M_NTC.BPD	Inhb	M	NTC.BPD	domain-restricted	domain-CT
0.150144	5.76677	1.77203	0.0767157	0.6724	-4.39403	ENSG00000156471	PTDSS1	Inhb_M_NTC.BPD	Inhb	M	NTC.BPD	domain-restricted	domain-CT
-0.307244	3.17198	-1.55143	0.121138	0.74164	-4.39439	ENSG00000161277	THAP8	Inhb_M_NTC.BPD	Inhb	M	NTC.BPD	domain-restricted	domain-CT
0.202172	5.20051	1.69	0.0913613	0.700284	-4.3949	ENSG00000070614	NDST1	Inhb_M_NTC.BPD	Inhb	M	NTC.BPD	domain-restricted	domain-CT
0.176298	6.29599	1.80354	0.071632	0.662356	-4.39576	ENSG00000182870	GALNT9	Inhb_M_NTC.BPD	Inhb	M	NTC.BPD	domain-restricted	domain-CT
0.508648	1.94918	1.48227	0.138606	0.761477	-4.39592	ENSG00000008517	IL32	Inhb_M_NTC.BPD	Inhb	M	NTC.BPD	domain-restricted	domain-CT
-0.483005	2.3946	-1.49542	0.135144	0.757402	-4.39609	ENSG00000010319	SEMA3G	Inhb_M_NTC.BPD	Inhb	M	NTC.BPD	domain-restricted	domain-CT
0.397087	3.22753	1.5357	0.124955	0.74617	-4.39649	ENSG00000179776	CDH5	Inhb_M_NTC.BPD	Inhb	M	NTC.BPD	domain-restricted	domain-CT
-0.126439	6.71733	-1.83276	0.0671564	0.65238	-4.39709	ENSG00000107874	CUEDC2	Inhb_M_NTC.BPD	Inhb	M	NTC.BPD	domain-restricted	domain-CT
-0.276514	5.35413	-1.71169	0.0873018	0.692654	-4.39971	ENSG00000134569	LRP4	Inhb_M_NTC.BPD	Inhb	M	NTC.BPD	domain-restricted	domain-CT
-0.187381	5.10374	-1.69629	0.090164	0.698176	-4.40038	ENSG00000071894	CPSF1	Inhb_M_NTC.BPD	Inhb	M	NTC.BPD	domain-restricted	domain-CT
-0.39468	2.36386	-1.50051	0.133821	0.756332	-4.40057	ENSG00000110031	LPXN	Inhb_M_NTC.BPD	Inhb	M	NTC.BPD	domain-restricted	domain-CT
0.170674	5.16873	1.70449	0.0886222	0.695659	-4.40098	ENSG00000117862	TXNDC12	Inhb_M_NTC.BPD	Inhb	M	NTC.BPD	domain-restricted	domain-CT
0.160903	5.93012	1.78339	0.0748481	0.668413	-4.4012	ENSG00000133019	CHRM3	Inhb_M_NTC.BPD	Inhb	M	NTC.BPD	domain-restricted	domain-CT
-0.125099	9.22129	-1.94646	0.0518997	0.611584	-4.4012	ENSG00000168653	NDUFS5	Inhb_M_NTC.BPD	Inhb	M	NTC.BPD	domain-restricted	domain-CT
-0.239193	4.00109	-1.61845	0.105904	0.722126	-4.40139	ENSG00000266962	AC067852.2	Inhb_M_NTC.BPD	Inhb	M	NTC.BPD	domain-restricted	domain-CT
0.426654	2.32017	1.48553	0.137742	0.760524	-4.40154	ENSG00000251136	AF117829.1	Inhb_M_NTC.BPD	Inhb	M	NTC.BPD	domain-restricted	domain-CT
-0.468776	2.40004	-1.47884	0.139521	0.762432	-4.40171	ENSG00000136098	NEK3	Inhb_M_NTC.BPD	Inhb	M	NTC.BPD	domain-restricted	domain-CT
0.14897	6.49386	1.80776	0.0709654	0.660715	-4.40186	ENSG00000136802	LRRC8A	Inhb_M_NTC.BPD	Inhb	M	NTC.BPD	domain-restricted	domain-CT
0.293163	3.51605	1.57626	0.115304	0.7347	-4.40193	ENSG00000260563	AC132872.1	Inhb_M_NTC.BPD	Inhb	M	NTC.BPD	domain-restricted	domain-CT
-0.199501	5.17308	-1.70144	0.089194	0.696515	-4.40251	ENSG00000090520	DNAJB11	Inhb_M_NTC.BPD	Inhb	M	NTC.BPD	domain-restricted	domain-CT
0.14021	6.33983	1.80273	0.0717536	0.662637	-4.40283	ENSG00000197386	HTT	Inhb_M_NTC.BPD	Inhb	M	NTC.BPD	domain-restricted	domain-CT
0.208379	4.50997	1.64254	0.100815	0.715071	-4.40329	ENSG00000150967	ABCB9	Inhb_M_NTC.BPD	Inhb	M	NTC.BPD	domain-restricted	domain-CT
0.443957	2.08397	1.49099	0.136301	0.758721	-4.40355	ENSG00000087116	ADAMTS2	Inhb_M_NTC.BPD	Inhb	M	NTC.BPD	domain-restricted	domain-CT
0.136956	6.4633	1.80702	0.0710805	0.660896	-4.40379	ENSG00000118564	FBXL5	Inhb_M_NTC.BPD	Inhb	M	NTC.BPD	domain-restricted	domain-CT
0.187522	5.51819	1.73905	0.0823556	0.682939	-4.40541	ENSG00000138640	FAM13A	Inhb_M_NTC.BPD	Inhb	M	NTC.BPD	domain-restricted	domain-CT
-0.15176	6.27816	-1.8065	0.0711617	0.660954	-4.40553	ENSG00000123545	NDUFAF4	Inhb_M_NTC.BPD	Inhb	M	NTC.BPD	domain-restricted	domain-CT
-0.47668	3.72263	-1.51894	0.129132	0.750547	-4.40641	ENSG00000147488	ST18	Inhb_M_NTC.BPD	Inhb	M	NTC.BPD	domain-restricted	domain-CT
0.424026	2.16542	1.47897	0.139486	0.762432	-4.40655	ENSG00000106404	CLDN15	Inhb_M_NTC.BPD	Inhb	M	NTC.BPD	domain-restricted	domain-CT
-0.353131	2.49853	-1.49621	0.134937	0.757389	-4.40665	ENSG00000164048	ZNF589	Inhb_M_NTC.BPD	Inhb	M	NTC.BPD	domain-restricted	domain-CT
0.258943	3.8322	1.58658	0.112947	0.731882	-4.40674	ENSG00000129315	CCNT1	Inhb_M_NTC.BPD	Inhb	M	NTC.BPD	domain-restricted	domain-CT
-0.257245	3.79761	-1.59855	0.110259	0.728449	-4.40793	ENSG00000099284	H2AFY2	Inhb_M_NTC.BPD	Inhb	M	NTC.BPD	domain-restricted	domain-CT
0.347021	2.94404	1.50737	0.132054	0.753887	-4.40809	ENSG00000114841	DNAH1	Inhb_M_NTC.BPD	Inhb	M	NTC.BPD	domain-restricted	domain-CT
-0.296433	3.33785	-1.52993	0.126373	0.747696	-4.40861	ENSG00000204682	MIR1915HG	Inhb_M_NTC.BPD	Inhb	M	NTC.BPD	domain-restricted	domain-CT
0.196906	4.91558	1.6837	0.0925733	0.702879	-4.40866	ENSG00000121274	TENT4B	Inhb_M_NTC.BPD	Inhb	M	NTC.BPD	domain-restricted	domain-CT
-0.197919	7.23459	-1.84701	0.0650761	0.646614	-4.40874	ENSG00000206503	HLA-A	Inhb_M_NTC.BPD	Inhb	M	NTC.BPD	domain-restricted	domain-CT
-0.130996	8.83052	-1.93105	0.0537804	0.617208	-4.40929	ENSG00000102144	PGK1	Inhb_M_NTC.BPD	Inhb	M	NTC.BPD	domain-restricted	domain-CT
-0.304944	3.91922	-1.55811	0.119547	0.739469	-4.40943	ENSG00000166508	MCM7	Inhb_M_NTC.BPD	Inhb	M	NTC.BPD	domain-restricted	domain-CT
-0.152208	5.9505	-1.76863	0.0772829	0.673475	-4.40968	ENSG00000140307	GTF2A2	Inhb_M_NTC.BPD	Inhb	M	NTC.BPD	domain-restricted	domain-CT
-0.131667	6.36219	-1.80032	0.0721335	0.663149	-4.41002	ENSG00000137288	UQCC2	Inhb_M_NTC.BPD	Inhb	M	NTC.BPD	domain-restricted	domain-CT
0.179889	4.87541	1.67639	0.0939966	0.705479	-4.41153	ENSG00000083520	DIS3	Inhb_M_NTC.BPD	Inhb	M	NTC.BPD	domain-restricted	domain-CT
-0.334111	3.01442	-1.52737	0.127009	0.748539	-4.41161	ENSG00000188629	ZNF177	Inhb_M_NTC.BPD	Inhb	M	NTC.BPD	domain-restricted	domain-CT
-0.296256	3.3935	-1.54265	0.123256	0.744248	-4.41182	ENSG00000147592	LACTB2	Inhb_M_NTC.BPD	Inhb	M	NTC.BPD	domain-restricted	domain-CT
-0.28177	4.08479	-1.57992	0.114464	0.733558	-4.41221	ENSG00000127329	PTPRB	Inhb_M_NTC.BPD	Inhb	M	NTC.BPD	domain-restricted	domain-CT
-0.177328	5.2823	-1.70792	0.0879833	0.694173	-4.413	ENSG00000198040	ZNF84	Inhb_M_NTC.BPD	Inhb	M	NTC.BPD	domain-restricted	domain-CT
-0.154163	6.76456	-1.80748	0.0710085	0.660808	-4.41372	ENSG00000129562	DAD1	Inhb_M_NTC.BPD	Inhb	M	NTC.BPD	domain-restricted	domain-CT
0.396503	2.21508	1.47976	0.139274	0.762327	-4.41411	ENSG00000271576	AL359504.2	Inhb_M_NTC.BPD	Inhb	M	NTC.BPD	domain-restricted	domain-CT
0.359142	3.02249	1.5026	0.133281	0.755423	-4.41458	ENSG00000176974	SHMT1	Inhb_M_NTC.BPD	Inhb	M	NTC.BPD	domain-restricted	domain-CT
0.219292	4.4475	1.62533	0.10443	0.719868	-4.41514	ENSG00000090061	CCNK	Inhb_M_NTC.BPD	Inhb	M	NTC.BPD	domain-restricted	domain-CT
0.159614	5.70963	1.73979	0.0822255	0.682849	-4.4155	ENSG00000139597	N4BP2L1	Inhb_M_NTC.BPD	Inhb	M	NTC.BPD	domain-restricted	domain-CT
0.169938	5.27372	1.70176	0.0891331	0.696469	-4.41551	ENSG00000075856	SART3	Inhb_M_NTC.BPD	Inhb	M	NTC.BPD	domain-restricted	domain-CT
-0.227936	4.495	-1.62794	0.103875	0.71891	-4.41555	ENSG00000182199	SHMT2	Inhb_M_NTC.BPD	Inhb	M	NTC.BPD	domain-restricted	domain-CT
0.446931	4.81457	1.61805	0.106006	0.722212	-4.41582	ENSG00000185201	IFITM2	Inhb_M_NTC.BPD	Inhb	M	NTC.BPD	domain-restricted	domain-CT
-0.193063	5.04091	-1.71483	0.086709	0.691484	-4.41638	ENSG00000221866	PLXNA4	Inhb_M_NTC.BPD	Inhb	M	NTC.BPD	domain-restricted	domain-CT
-0.131819	6.5176	-1.79907	0.0723308	0.663378	-4.41672	ENSG00000179912	R3HDM2	Inhb_M_NTC.BPD	Inhb	M	NTC.BPD	domain-restricted	domain-CT
-0.255472	3.88606	-1.56759	0.117317	0.737262	-4.41729	ENSG00000261534	AL596244.1	Inhb_M_NTC.BPD	Inhb	M	NTC.BPD	domain-restricted	domain-CT
0.403826	2.66059	1.48972	0.136636	0.759132	-4.41736	ENSG00000230724	LINC01001	Inhb_M_NTC.BPD	Inhb	M	NTC.BPD	domain-restricted	domain-CT
-0.401168	2.32817	-1.47361	0.140924	0.764002	-4.41767	ENSG00000212978	AC016747.1	Inhb_M_NTC.BPD	Inhb	M	NTC.BPD	domain-restricted	domain-CT
-0.125642	7.44388	-1.85867	0.0633888	0.64246	-4.41841	ENSG00000144381	HSPD1	Inhb_M_NTC.BPD	Inhb	M	NTC.BPD	domain-restricted	domain-CT
0.237354	4.21928	1.5998	0.109982	0.728192	-4.41956	ENSG00000134697	GNL2	Inhb_M_NTC.BPD	Inhb	M	NTC.BPD	domain-restricted	domain-CT
-0.224893	4.64868	-1.62933	0.10358	0.718575	-4.41968	ENSG00000064490	RFXANK	Inhb_M_NTC.BPD	Inhb	M	NTC.BPD	domain-restricted	domain-CT
-0.191406	5.21455	-1.71154	0.0873129	0.692654	-4.41975	ENSG00000109832	DDX25	Inhb_M_NTC.BPD	Inhb	M	NTC.BPD	domain-restricted	domain-CT
-0.20116	4.49226	-1.74783	0.0808217	0.680594	-4.42001	ENSG00000144355	DLX1	Inhb_M_NTC.BPD	Inhb	M	NTC.BPD	domain-restricted	domain-CT
0.354566	2.82116	1.49541	0.135145	0.757402	-4.42015	ENSG00000126790	L3HYPDH	Inhb_M_NTC.BPD	Inhb	M	NTC.BPD	domain-restricted	domain-CT
-0.431074	2.11694	-1.46933	0.142081	0.765071	-4.42116	ENSG00000247157	LINC01252	Inhb_M_NTC.BPD	Inhb	M	NTC.BPD	domain-restricted	domain-CT
0.166308	5.69357	1.73597	0.0828987	0.683905	-4.42145	ENSG00000184220	CMSS1	Inhb_M_NTC.BPD	Inhb	M	NTC.BPD	domain-restricted	domain-CT
0.48136	2.27964	1.46865	0.142263	0.765248	-4.42168	ENSG00000280670	CCDC163	Inhb_M_NTC.BPD	Inhb	M	NTC.BPD	domain-restricted	domain-CT
0.164176	5.96777	1.76742	0.077484	0.673707	-4.42244	ENSG00000123360	PDE1B	Inhb_M_NTC.BPD	Inhb	M	NTC.BPD	domain-restricted	domain-CT
0.450593	3.90604	1.55256	0.120884	0.741214	-4.42264	ENSG00000169908	TM4SF1	Inhb_M_NTC.BPD	Inhb	M	NTC.BPD	domain-restricted	domain-CT
-0.14603	6.44163	-1.79601	0.0728166	0.664408	-4.42354	ENSG00000232119	MCTS1	Inhb_M_NTC.BPD	Inhb	M	NTC.BPD	domain-restricted	domain-CT
-0.215571	4.35092	-1.6129	0.107105	0.723723	-4.42491	ENSG00000137720	C11orf1	Inhb_M_NTC.BPD	Inhb	M	NTC.BPD	domain-restricted	domain-CT
-0.143288	6.4927	-1.79345	0.0732248	0.665275	-4.42563	ENSG00000166783	MARF1	Inhb_M_NTC.BPD	Inhb	M	NTC.BPD	domain-restricted	domain-CT
-0.191602	4.75068	-1.66485	0.0962786	0.708784	-4.42621	ENSG00000138442	WDR12	Inhb_M_NTC.BPD	Inhb	M	NTC.BPD	domain-restricted	domain-CT
0.109442	7.71395	1.86916	0.0619136	0.639485	-4.42626	ENSG00000048740	CELF2	Inhb_M_NTC.BPD	Inhb	M	NTC.BPD	domain-restricted	domain-CT
0.130771	7.11849	1.84603	0.0652041	0.646982	-4.42693	ENSG00000204314	PRRT1	Inhb_M_NTC.BPD	Inhb	M	NTC.BPD	domain-restricted	domain-CT
-0.334038	3.88164	-1.58195	0.114012	0.733021	-4.42712	ENSG00000125285	SOX21	Inhb_M_NTC.BPD	Inhb	M	NTC.BPD	domain-restricted	domain-CT
0.519833	2.07704	1.46077	0.144418	0.767748	-4.42724	ENSG00000089558	KCNH4	Inhb_M_NTC.BPD	Inhb	M	NTC.BPD	domain-restricted	domain-CT
-0.188716	5.22621	-1.67896	0.0934942	0.704551	-4.42774	ENSG00000067208	EVI5	Inhb_M_NTC.BPD	Inhb	M	NTC.BPD	domain-restricted	domain-CT
-0.407972	5.58482	-1.64921	0.0994578	0.712986	-4.42791	ENSG00000172508	CARNS1	Inhb_M_NTC.BPD	Inhb	M	NTC.BPD	domain-restricted	domain-CT
-0.162475	6.01069	-1.7538	0.079793	0.678691	-4.42812	ENSG00000007520	TSR3	Inhb_M_NTC.BPD	Inhb	M	NTC.BPD	domain-restricted	domain-CT
0.210261	4.83404	1.62777	0.103911	0.718933	-4.42857	ENSG00000170776	AKAP13	Inhb_M_NTC.BPD	Inhb	M	NTC.BPD	domain-restricted	domain-CT
0.186739	6.80989	1.81252	0.0702403	0.659316	-4.42866	ENSG00000131771	PPP1R1B	Inhb_M_NTC.BPD	Inhb	M	NTC.BPD	domain-restricted	domain-CT
0.132875	6.65434	1.80952	0.0706922	0.660288	-4.42894	ENSG00000137815	RTF1	Inhb_M_NTC.BPD	Inhb	M	NTC.BPD	domain-restricted	domain-CT
0.279543	5.62288	1.68173	0.0929709	0.703542	-4.42937	ENSG00000019144	PHLDB1	Inhb_M_NTC.BPD	Inhb	M	NTC.BPD	domain-restricted	domain-CT
-0.291919	4.76827	-1.65478	0.0983191	0.711311	-4.4305	ENSG00000185615	PDIA2	Inhb_M_NTC.BPD	Inhb	M	NTC.BPD	domain-restricted	domain-CT
-0.361344	3.13252	-1.51266	0.130704	0.752374	-4.43287	ENSG00000134115	CNTN6	Inhb_M_NTC.BPD	Inhb	M	NTC.BPD	domain-restricted	domain-CT
0.11758	6.50488	1.79061	0.0736796	0.666321	-4.43335	ENSG00000154144	TBRG1	Inhb_M_NTC.BPD	Inhb	M	NTC.BPD	domain-restricted	domain-CT
-0.295843	3.70154	-1.53357	0.125473	0.746975	-4.43357	ENSG00000137713	PPP2R1B	Inhb_M_NTC.BPD	Inhb	M	NTC.BPD	domain-restricted	domain-CT
-0.549112	1.73017	-1.43601	0.151335	0.775166	-4.43366	ENSG00000164308	ERAP2	Inhb_M_NTC.BPD	Inhb	M	NTC.BPD	domain-restricted	domain-CT
0.214795	5.90605	1.74287	0.0816993	0.682137	-4.43441	ENSG00000011243	AKAP8L	Inhb_M_NTC.BPD	Inhb	M	NTC.BPD	domain-restricted	domain-CT
0.224486	4.71617	1.65322	0.098623	0.711572	-4.43478	ENSG00000113749	HRH2	Inhb_M_NTC.BPD	Inhb	M	NTC.BPD	domain-restricted	domain-CT
-0.444307	2.20887	-1.45485	0.146048	0.769892	-4.43484	ENSG00000015479	MATR3	Inhb_M_NTC.BPD	Inhb	M	NTC.BPD	domain-restricted	domain-CT
-0.268622	3.60517	-1.53931	0.124066	0.745198	-4.43551	ENSG00000197782	ZNF780A	Inhb_M_NTC.BPD	Inhb	M	NTC.BPD	domain-restricted	domain-CT
-0.156427	5.73524	-1.73394	0.0832597	0.684585	-4.43568	ENSG00000112304	ACOT13	Inhb_M_NTC.BPD	Inhb	M	NTC.BPD	domain-restricted	domain-CT
-0.296435	3.00326	-1.51604	0.129849	0.751431	-4.43645	ENSG00000137760	ALKBH8	Inhb_M_NTC.BPD	Inhb	M	NTC.BPD	domain-restricted	domain-CT
0.23718	3.90977	1.57161	0.11638	0.735877	-4.43708	ENSG00000112855	HARS2	Inhb_M_NTC.BPD	Inhb	M	NTC.BPD	domain-restricted	domain-CT
0.145755	5.74923	1.74434	0.0814296	0.681532	-4.4375	ENSG00000128607	KLHDC10	Inhb_M_NTC.BPD	Inhb	M	NTC.BPD	domain-restricted	domain-CT
-0.34988	3.01788	-1.49626	0.134923	0.757367	-4.43756	ENSG00000184160	ADRA2C	Inhb_M_NTC.BPD	Inhb	M	NTC.BPD	domain-restricted	domain-CT
-0.30031	3.37208	-1.50877	0.131696	0.753446	-4.43759	ENSG00000271122	AC018647.2	Inhb_M_NTC.BPD	Inhb	M	NTC.BPD	domain-restricted	domain-CT
0.152596	5.57836	1.72308	0.0852058	0.688603	-4.43825	ENSG00000063978	RNF4	Inhb_M_NTC.BPD	Inhb	M	NTC.BPD	domain-restricted	domain-CT
0.393578	2.41735	1.46394	0.143547	0.766695	-4.43865	ENSG00000135722	FBXL8	Inhb_M_NTC.BPD	Inhb	M	NTC.BPD	domain-restricted	domain-CT
0.246579	3.90107	1.5779	0.114928	0.734221	-4.43897	ENSG00000234912	SNHG20	Inhb_M_NTC.BPD	Inhb	M	NTC.BPD	domain-restricted	domain-CT
-0.143527	5.83441	-1.74459	0.0813855	0.681532	-4.43939	ENSG00000130159	ECSIT	Inhb_M_NTC.BPD	Inhb	M	NTC.BPD	domain-restricted	domain-CT
-0.278976	3.51614	-1.5351	0.125099	0.746288	-4.43949	ENSG00000136273	HUS1	Inhb_M_NTC.BPD	Inhb	M	NTC.BPD	domain-restricted	domain-CT
-0.126174	9.24885	-1.92416	0.0546387	0.619681	-4.43955	ENSG00000127540	UQCR11	Inhb_M_NTC.BPD	Inhb	M	NTC.BPD	domain-restricted	domain-CT
-0.388154	2.6235	-1.46471	0.143338	0.766539	-4.43962	ENSG00000123329	ARHGAP9	Inhb_M_NTC.BPD	Inhb	M	NTC.BPD	domain-restricted	domain-CT
0.115018	7.6519	1.8575	0.0635552	0.642672	-4.43967	ENSG00000184602	SNN	Inhb_M_NTC.BPD	Inhb	M	NTC.BPD	domain-restricted	domain-CT
0.144544	6.46481	1.7914	0.0735534	0.666059	-4.43988	ENSG00000124313	IQSEC2	Inhb_M_NTC.BPD	Inhb	M	NTC.BPD	domain-restricted	domain-CT
-0.20546	4.71914	-1.65089	0.0990978	0.7126	-4.43994	ENSG00000232956	SNHG15	Inhb_M_NTC.BPD	Inhb	M	NTC.BPD	domain-restricted	domain-CT
-0.175224	5.0336	-1.67891	0.0935034	0.70457	-4.43995	ENSG00000176022	B3GALT6	Inhb_M_NTC.BPD	Inhb	M	NTC.BPD	domain-restricted	domain-CT
0.229968	4.31072	1.5868	0.112896	0.73183	-4.44006	ENSG00000160783	PMF1	Inhb_M_NTC.BPD	Inhb	M	NTC.BPD	domain-restricted	domain-CT
0.143173	5.8679	1.74723	0.0809271	0.680785	-4.44023	ENSG00000196428	TSC22D2	Inhb_M_NTC.BPD	Inhb	M	NTC.BPD	domain-restricted	domain-CT
0.19391	4.57448	1.63613	0.10215	0.716734	-4.44025	ENSG00000110497	AMBRA1	Inhb_M_NTC.BPD	Inhb	M	NTC.BPD	domain-restricted	domain-CT
-0.147792	5.84942	-1.73266	0.0834863	0.685237	-4.44082	ENSG00000144029	MRPS5	Inhb_M_NTC.BPD	Inhb	M	NTC.BPD	domain-restricted	domain-CT
-0.183429	5.20857	-1.68794	0.0917563	0.701079	-4.44109	ENSG00000203668	CHML	Inhb_M_NTC.BPD	Inhb	M	NTC.BPD	domain-restricted	domain-CT
-0.45997	1.95333	-1.4437	0.149159	0.77313	-4.4411	ENSG00000189316	AC073349.1	Inhb_M_NTC.BPD	Inhb	M	NTC.BPD	domain-restricted	domain-CT
0.373103	2.62666	1.47102	0.141624	0.764604	-4.44187	ENSG00000260912	AL158206.1	Inhb_M_NTC.BPD	Inhb	M	NTC.BPD	domain-restricted	domain-CT
-0.272696	4.09575	-1.55686	0.119843	0.739835	-4.44189	ENSG00000071246	VASH1	Inhb_M_NTC.BPD	Inhb	M	NTC.BPD	domain-restricted	domain-CT
0.267992	3.83827	1.55972	0.119165	0.739107	-4.44259	ENSG00000149403	GRIK4	Inhb_M_NTC.BPD	Inhb	M	NTC.BPD	domain-restricted	domain-CT
-0.348271	3.05006	-1.48074	0.139012	0.761965	-4.44288	ENSG00000268043	NBPF12	Inhb_M_NTC.BPD	Inhb	M	NTC.BPD	domain-restricted	domain-CT
-0.155886	5.65886	-1.71765	0.0861926	0.690482	-4.44289	ENSG00000125952	MAX	Inhb_M_NTC.BPD	Inhb	M	NTC.BPD	domain-restricted	domain-CT
0.297924	3.30851	1.51355	0.130479	0.752238	-4.44351	ENSG00000101452	DHX35	Inhb_M_NTC.BPD	Inhb	M	NTC.BPD	domain-restricted	domain-CT
0.167149	5.71257	1.73153	0.083687	0.685708	-4.44358	ENSG00000107140	TESK1	Inhb_M_NTC.BPD	Inhb	M	NTC.BPD	domain-restricted	domain-CT
0.320004	3.06419	1.49767	0.134557	0.757118	-4.44393	ENSG00000106948	AKNA	Inhb_M_NTC.BPD	Inhb	M	NTC.BPD	domain-restricted	domain-CT
0.204615	5.1735	1.67875	0.0935349	0.704647	-4.44466	ENSG00000160991	ORAI2	Inhb_M_NTC.BPD	Inhb	M	NTC.BPD	domain-restricted	domain-CT
0.129539	7.69806	1.862	0.0629171	0.641359	-4.44656	ENSG00000164076	CAMKV	Inhb_M_NTC.BPD	Inhb	M	NTC.BPD	domain-restricted	domain-CT
-0.0874255	8.71763	-1.89786	0.0580232	0.629634	-4.44663	ENSG00000122566	HNRNPA2B1	Inhb_M_NTC.BPD	Inhb	M	NTC.BPD	domain-restricted	domain-CT
-0.212066	4.68735	-1.63104	0.103218	0.71812	-4.44669	ENSG00000250305	TRMT9B	Inhb_M_NTC.BPD	Inhb	M	NTC.BPD	domain-restricted	domain-CT
0.281316	3.58628	1.53395	0.12538	0.746761	-4.44719	ENSG00000168005	SPINDOC	Inhb_M_NTC.BPD	Inhb	M	NTC.BPD	domain-restricted	domain-CT
-0.347605	2.82856	-1.46788	0.142473	0.765572	-4.44744	ENSG00000166997	CNPY4	Inhb_M_NTC.BPD	Inhb	M	NTC.BPD	domain-restricted	domain-CT
-0.219482	4.19985	-1.58807	0.112609	0.731352	-4.44841	ENSG00000116455	WDR77	Inhb_M_NTC.BPD	Inhb	M	NTC.BPD	domain-restricted	domain-CT
0.198949	5.98257	1.72288	0.0852509	0.688639	-4.44935	ENSG00000170525	PFKFB3	Inhb_M_NTC.BPD	Inhb	M	NTC.BPD	domain-restricted	domain-CT
0.44482	3.59503	1.5192	0.129066	0.750511	-4.4495	ENSG00000170458	CD14	Inhb_M_NTC.BPD	Inhb	M	NTC.BPD	domain-restricted	domain-CT
-0.190078	5.43635	-1.68617	0.0920965	0.701736	-4.45038	ENSG00000162616	DNAJB4	Inhb_M_NTC.BPD	Inhb	M	NTC.BPD	domain-restricted	domain-CT
0.430467	2.0623	1.42904	0.153328	0.776969	-4.45229	ENSG00000225792	AC004540.2	Inhb_M_NTC.BPD	Inhb	M	NTC.BPD	domain-restricted	domain-CT
0.177614	4.95166	1.64841	0.0996057	0.713168	-4.45272	ENSG00000122741	DCAF10	Inhb_M_NTC.BPD	Inhb	M	NTC.BPD	domain-restricted	domain-CT
0.347679	2.73973	1.45893	0.144922	0.768511	-4.4535	ENSG00000274020	LINC01138	Inhb_M_NTC.BPD	Inhb	M	NTC.BPD	domain-restricted	domain-CT
0.239661	4.05484	1.57096	0.11653	0.736077	-4.45354	ENSG00000148057	IDNK	Inhb_M_NTC.BPD	Inhb	M	NTC.BPD	domain-restricted	domain-CT
-0.170701	5.48579	-1.74581	0.0811736	0.681252	-4.45373	ENSG00000171208	NETO2	Inhb_M_NTC.BPD	Inhb	M	NTC.BPD	domain-restricted	domain-CT
0.385288	2.27921	1.44237	0.149533	0.7734	-4.45454	ENSG00000286162	AL162253.2	Inhb_M_NTC.BPD	Inhb	M	NTC.BPD	domain-restricted	domain-CT
0.236398	4.25476	1.57865	0.114756	0.733973	-4.45506	ENSG00000243477	NAA80	Inhb_M_NTC.BPD	Inhb	M	NTC.BPD	domain-restricted	domain-CT
0.123877	6.9138	1.80856	0.0708417	0.660662	-4.45593	ENSG00000008086	CDKL5	Inhb_M_NTC.BPD	Inhb	M	NTC.BPD	domain-restricted	domain-CT
-0.189523	5.01067	-1.6488	0.0995255	0.713112	-4.45609	ENSG00000008382	MPND	Inhb_M_NTC.BPD	Inhb	M	NTC.BPD	domain-restricted	domain-CT
0.224559	4.3111	1.57682	0.115175	0.734519	-4.45682	ENSG00000196396	PTPN1	Inhb_M_NTC.BPD	Inhb	M	NTC.BPD	domain-restricted	domain-CT
0.392311	2.15623	1.43217	0.15243	0.776013	-4.45697	ENSG00000231663	COA6-AS1	Inhb_M_NTC.BPD	Inhb	M	NTC.BPD	domain-restricted	domain-CT
-0.164685	5.19229	-1.69707	0.0900163	0.69798	-4.45816	ENSG00000125354	SEPTIN6	Inhb_M_NTC.BPD	Inhb	M	NTC.BPD	domain-restricted	domain-CT
-0.309503	2.9043	-1.4949	0.135278	0.757572	-4.45908	ENSG00000259959	AC107068.1	Inhb_M_NTC.BPD	Inhb	M	NTC.BPD	domain-restricted	domain-CT
0.160231	5.60968	1.70118	0.0892424	0.696554	-4.45986	ENSG00000103591	AAGAB	Inhb_M_NTC.BPD	Inhb	M	NTC.BPD	domain-restricted	domain-CT
-0.528678	2.06541	-1.41242	0.158161	0.780964	-4.4602	ENSG00000112799	LY86	Inhb_M_NTC.BPD	Inhb	M	NTC.BPD	domain-restricted	domain-CT
0.153926	5.96431	1.7287	0.0841932	0.686568	-4.46027	ENSG00000101161	PRPF6	Inhb_M_NTC.BPD	Inhb	M	NTC.BPD	domain-restricted	domain-CT
0.372529	2.79934	1.46486	0.143296	0.76653	-4.46184	ENSG00000204950	LRRC10B	Inhb_M_NTC.BPD	Inhb	M	NTC.BPD	domain-restricted	domain-CT
-0.212596	4.27065	-1.58073	0.114278	0.733349	-4.46201	ENSG00000104835	SARS2	Inhb_M_NTC.BPD	Inhb	M	NTC.BPD	domain-restricted	domain-CT
0.247588	3.974	1.53462	0.125215	0.746524	-4.46225	ENSG00000127804	METTL16	Inhb_M_NTC.BPD	Inhb	M	NTC.BPD	domain-restricted	domain-CT
-0.280605	3.50282	-1.508	0.131892	0.753708	-4.46272	ENSG00000064102	INTS13	Inhb_M_NTC.BPD	Inhb	M	NTC.BPD	domain-restricted	domain-CT
-0.10671	10.4966	-1.96198	0.050062	0.606311	-4.46344	ENSG00000196262	PPIA	Inhb_M_NTC.BPD	Inhb	M	NTC.BPD	domain-restricted	domain-CT
0.230176	4.48279	1.58192	0.114006	0.733021	-4.46355	ENSG00000120616	EPC1	Inhb_M_NTC.BPD	Inhb	M	NTC.BPD	domain-restricted	domain-CT
-0.167483	5.9674	-1.73819	0.0825078	0.68317	-4.46368	ENSG00000133703	KRAS	Inhb_M_NTC.BPD	Inhb	M	NTC.BPD	domain-restricted	domain-CT
-0.245873	4.03487	-1.57463	0.11568	0.735248	-4.46435	ENSG00000156253	RWDD2B	Inhb_M_NTC.BPD	Inhb	M	NTC.BPD	domain-restricted	domain-CT
-0.241963	4.02128	-1.55299	0.120766	0.741024	-4.46445	ENSG00000005469	CROT	Inhb_M_NTC.BPD	Inhb	M	NTC.BPD	domain-restricted	domain-CT
-0.151812	5.94883	-1.72489	0.0848784	0.687953	-4.46524	ENSG00000166333	ILK	Inhb_M_NTC.BPD	Inhb	M	NTC.BPD	domain-restricted	domain-CT
0.260358	4.47309	1.55899	0.119338	0.739297	-4.46679	ENSG00000111077	TNS2	Inhb_M_NTC.BPD	Inhb	M	NTC.BPD	domain-restricted	domain-CT
-0.232253	3.7955	-1.61623	0.106382	0.722678	-4.46706	ENSG00000154127	UBASH3B	Inhb_M_NTC.BPD	Inhb	M	NTC.BPD	domain-restricted	domain-CT
-0.508681	2.46456	-1.41464	0.157513	0.780447	-4.46723	ENSG00000103710	RASL12	Inhb_M_NTC.BPD	Inhb	M	NTC.BPD	domain-restricted	domain-CT
0.169682	5.79752	1.72368	0.0850962	0.688363	-4.46765	ENSG00000157870	PRXL2B	Inhb_M_NTC.BPD	Inhb	M	NTC.BPD	domain-restricted	domain-CT
0.243064	4.87767	1.60635	0.108537	0.725876	-4.468	ENSG00000111344	RASAL1	Inhb_M_NTC.BPD	Inhb	M	NTC.BPD	domain-restricted	domain-CT
0.146146	5.91477	1.72156	0.085481	0.689014	-4.46802	ENSG00000066933	MYO9A	Inhb_M_NTC.BPD	Inhb	M	NTC.BPD	domain-restricted	domain-CT
0.232757	4.3543	1.56173	0.118691	0.738432	-4.46868	ENSG00000170185	USP38	Inhb_M_NTC.BPD	Inhb	M	NTC.BPD	domain-restricted	domain-CT
0.269439	3.4664	1.50657	0.13226	0.754215	-4.47103	ENSG00000185838	GNB1L	Inhb_M_NTC.BPD	Inhb	M	NTC.BPD	domain-restricted	domain-CT
-0.203402	4.57559	-1.60785	0.108205	0.725398	-4.47167	ENSG00000178053	MLF1	Inhb_M_NTC.BPD	Inhb	M	NTC.BPD	domain-restricted	domain-CT
-0.125451	6.70781	-1.79024	0.0737387	0.666458	-4.47182	ENSG00000173141	MRPL57	Inhb_M_NTC.BPD	Inhb	M	NTC.BPD	domain-restricted	domain-CT
-0.341543	3.55758	-1.50659	0.132261	0.754215	-4.47183	ENSG00000196139	AKR1C3	Inhb_M_NTC.BPD	Inhb	M	NTC.BPD	domain-restricted	domain-CT
0.213228	4.39286	1.60102	0.109711	0.727797	-4.47229	ENSG00000156345	CDK20	Inhb_M_NTC.BPD	Inhb	M	NTC.BPD	domain-restricted	domain-CT
0.190275	5.22943	1.65798	0.0976583	0.710691	-4.47239	ENSG00000204569	PPP1R10	Inhb_M_NTC.BPD	Inhb	M	NTC.BPD	domain-restricted	domain-CT
-0.34785	2.3616	-1.44156	0.149762	0.773644	-4.47258	ENSG00000232040	ZBED9	Inhb_M_NTC.BPD	Inhb	M	NTC.BPD	domain-restricted	domain-CT
-0.282015	3.43127	-1.49202	0.136033	0.758471	-4.47286	ENSG00000163794	UCN	Inhb_M_NTC.BPD	Inhb	M	NTC.BPD	domain-restricted	domain-CT
-0.146685	6.04892	-1.73887	0.0823879	0.683022	-4.47286	ENSG00000153814	JAZF1	Inhb_M_NTC.BPD	Inhb	M	NTC.BPD	domain-restricted	domain-CT
-0.265499	3.57901	-1.49415	0.135475	0.757815	-4.47366	ENSG00000171953	ATPAF2	Inhb_M_NTC.BPD	Inhb	M	NTC.BPD	domain-restricted	domain-CT
0.654869	4.34309	1.49645	0.134891	0.757318	-4.47376	ENSG00000240583	AQP1	Inhb_M_NTC.BPD	Inhb	M	NTC.BPD	domain-restricted	domain-CT
0.193129	4.96289	1.61851	0.10589	0.722083	-4.47455	ENSG00000170876	TMEM43	Inhb_M_NTC.BPD	Inhb	M	NTC.BPD	domain-restricted	domain-CT
0.156483	6.42072	1.77624	0.0760213	0.671128	-4.47455	ENSG00000160460	SPTBN4	Inhb_M_NTC.BPD	Inhb	M	NTC.BPD	domain-restricted	domain-CT
0.30679	3.12933	1.47526	0.140479	0.763452	-4.4747	ENSG00000184903	IMMP2L	Inhb_M_NTC.BPD	Inhb	M	NTC.BPD	domain-restricted	domain-CT
-0.215132	4.26986	-1.57472	0.11566	0.735244	-4.47491	ENSG00000151665	PIGF	Inhb_M_NTC.BPD	Inhb	M	NTC.BPD	domain-restricted	domain-CT
-0.387704	2.25763	-1.42078	0.155715	0.778969	-4.47567	ENSG00000114268	PFKFB4	Inhb_M_NTC.BPD	Inhb	M	NTC.BPD	domain-restricted	domain-CT
-0.220482	4.97417	-1.63105	0.103217	0.718117	-4.4762	ENSG00000137563	GGH	Inhb_M_NTC.BPD	Inhb	M	NTC.BPD	domain-restricted	domain-CT
0.171704	8.73989	1.87289	0.0614099	0.638412	-4.47655	ENSG00000171246	NPTX1	Inhb_M_NTC.BPD	Inhb	M	NTC.BPD	domain-restricted	domain-CT
-0.11831	6.97169	-1.80977	0.0706527	0.660277	-4.47719	ENSG00000174238	PITPNA	Inhb_M_NTC.BPD	Inhb	M	NTC.BPD	domain-restricted	domain-CT
-0.188169	4.90781	-1.62618	0.104249	0.719553	-4.4773	ENSG00000162755	KLHDC9	Inhb_M_NTC.BPD	Inhb	M	NTC.BPD	domain-restricted	domain-CT
0.272196	4.46752	1.56419	0.118117	0.737787	-4.47758	ENSG00000088826	SMOX	Inhb_M_NTC.BPD	Inhb	M	NTC.BPD	domain-restricted	domain-CT
-0.241458	4.92568	-1.60233	0.109424	0.72732	-4.47787	ENSG00000153048	CARHSP1	Inhb_M_NTC.BPD	Inhb	M	NTC.BPD	domain-restricted	domain-CT
0.389918	2.59338	1.42307	0.155049	0.778407	-4.47886	ENSG00000172059	KLF11	Inhb_M_NTC.BPD	Inhb	M	NTC.BPD	domain-restricted	domain-CT
-0.173652	5.1446	-1.64785	0.0997192	0.713326	-4.47947	ENSG00000172977	KAT5	Inhb_M_NTC.BPD	Inhb	M	NTC.BPD	domain-restricted	domain-CT
-0.136829	6.16778	-1.72795	0.0843281	0.686845	-4.47957	ENSG00000170248	PDCD6IP	Inhb_M_NTC.BPD	Inhb	M	NTC.BPD	domain-restricted	domain-CT
-0.292	3.47059	-1.50638	0.132309	0.754309	-4.47972	ENSG00000214435	AS3MT	Inhb_M_NTC.BPD	Inhb	M	NTC.BPD	domain-restricted	domain-CT
0.211005	4.90864	1.60455	0.108931	0.726573	-4.47991	ENSG00000014123	UFL1	Inhb_M_NTC.BPD	Inhb	M	NTC.BPD	domain-restricted	domain-CT
-0.359542	2.6007	-1.41194	0.158299	0.781136	-4.48017	ENSG00000249550	LINC01234	Inhb_M_NTC.BPD	Inhb	M	NTC.BPD	domain-restricted	domain-CT
-0.177953	5.12173	-1.65085	0.0991048	0.712607	-4.48052	ENSG00000118096	IFT46	Inhb_M_NTC.BPD	Inhb	M	NTC.BPD	domain-restricted	domain-CT
0.1701	5.21469	1.67005	0.0952439	0.706863	-4.48053	ENSG00000163291	PAQR3	Inhb_M_NTC.BPD	Inhb	M	NTC.BPD	domain-restricted	domain-CT
0.186446	5.60524	1.67475	0.0943189	0.705858	-4.48095	ENSG00000156804	FBXO32	Inhb_M_NTC.BPD	Inhb	M	NTC.BPD	domain-restricted	domain-CT
0.573892	1.7331	1.36517	0.172528	0.793026	-4.48355	ENSG00000090339	ICAM1	Inhb_M_NTC.BPD	Inhb	M	NTC.BPD	domain-restricted	domain-CT
0.148092	7.18695	1.79937	0.0722859	0.66329	-4.48378	ENSG00000119900	OGFRL1	Inhb_M_NTC.BPD	Inhb	M	NTC.BPD	domain-restricted	domain-CT
0.21381	4.74327	1.63161	0.103098	0.717948	-4.48414	ENSG00000167100	SAMD14	Inhb_M_NTC.BPD	Inhb	M	NTC.BPD	domain-restricted	domain-CT
-0.152018	6.19462	-1.73696	0.0827242	0.683556	-4.48454	ENSG00000167965	MLST8	Inhb_M_NTC.BPD	Inhb	M	NTC.BPD	domain-restricted	domain-CT
0.309377	2.84604	1.45666	0.145547	0.769362	-4.48504	ENSG00000197557	TTC30A	Inhb_M_NTC.BPD	Inhb	M	NTC.BPD	domain-restricted	domain-CT
-0.314566	2.88834	-1.44182	0.149688	0.773551	-4.48562	ENSG00000272686	AC006333.2	Inhb_M_NTC.BPD	Inhb	M	NTC.BPD	domain-restricted	domain-CT
-0.274518	3.4934	-1.51562	0.129953	0.751507	-4.48562	ENSG00000112208	BAG2	Inhb_M_NTC.BPD	Inhb	M	NTC.BPD	domain-restricted	domain-CT
0.250445	5.09468	1.59349	0.111396	0.730245	-4.48565	ENSG00000158195	WASF2	Inhb_M_NTC.BPD	Inhb	M	NTC.BPD	domain-restricted	domain-CT
0.190707	4.9851	1.62735	0.104	0.719132	-4.48566	ENSG00000242247	ARFGAP3	Inhb_M_NTC.BPD	Inhb	M	NTC.BPD	domain-restricted	domain-CT
0.178746	4.99514	1.61853	0.105887	0.722083	-4.48595	ENSG00000108591	DRG2	Inhb_M_NTC.BPD	Inhb	M	NTC.BPD	domain-restricted	domain-CT
-0.121309	8.88471	-1.88679	0.0594982	0.633869	-4.48631	ENSG00000126267	COX6B1	Inhb_M_NTC.BPD	Inhb	M	NTC.BPD	domain-restricted	domain-CT
-0.16218	6.44282	-1.75934	0.0788516	0.676777	-4.48661	ENSG00000187186	AL162231.1	Inhb_M_NTC.BPD	Inhb	M	NTC.BPD	domain-restricted	domain-CT
0.39109	2.90309	1.42664	0.154018	0.777416	-4.48667	ENSG00000253764	AC019257.1	Inhb_M_NTC.BPD	Inhb	M	NTC.BPD	domain-restricted	domain-CT
-0.117323	7.1619	-1.81019	0.0705878	0.660094	-4.4867	ENSG00000074696	HACD3	Inhb_M_NTC.BPD	Inhb	M	NTC.BPD	domain-restricted	domain-CT
0.147082	5.66721	1.69668	0.0900897	0.698021	-4.48685	ENSG00000075391	RASAL2	Inhb_M_NTC.BPD	Inhb	M	NTC.BPD	domain-restricted	domain-CT
-0.123708	8.21696	-1.85812	0.0634667	0.6426	-4.48774	ENSG00000104490	NCALD	Inhb_M_NTC.BPD	Inhb	M	NTC.BPD	domain-restricted	domain-CT
-0.134155	7.07888	-1.80102	0.0720218	0.6631	-4.48786	ENSG00000006015	REX1BD	Inhb_M_NTC.BPD	Inhb	M	NTC.BPD	domain-restricted	domain-CT
0.144248	6.16599	1.74568	0.081196	0.681252	-4.48794	ENSG00000128268	MGAT3	Inhb_M_NTC.BPD	Inhb	M	NTC.BPD	domain-restricted	domain-CT
-0.135285	6.28822	-1.76078	0.0786035	0.676141	-4.48819	ENSG00000184992	BRI3BP	Inhb_M_NTC.BPD	Inhb	M	NTC.BPD	domain-restricted	domain-CT
0.151801	6.74564	1.77904	0.0755606	0.670041	-4.48861	ENSG00000168003	SLC3A2	Inhb_M_NTC.BPD	Inhb	M	NTC.BPD	domain-restricted	domain-CT
-0.229362	4.61399	-1.57232	0.116215	0.735777	-4.48865	ENSG00000105856	HBP1	Inhb_M_NTC.BPD	Inhb	M	NTC.BPD	domain-restricted	domain-CT
0.310603	2.8431	1.44581	0.148567	0.772621	-4.48874	ENSG00000179859	RNF227	Inhb_M_NTC.BPD	Inhb	M	NTC.BPD	domain-restricted	domain-CT
0.202625	5.0742	1.62319	0.104886	0.720703	-4.48882	ENSG00000133884	DPF2	Inhb_M_NTC.BPD	Inhb	M	NTC.BPD	domain-restricted	domain-CT
0.231307	4.19382	1.54306	0.123154	0.744089	-4.48976	ENSG00000143457	GOLPH3L	Inhb_M_NTC.BPD	Inhb	M	NTC.BPD	domain-restricted	domain-CT
0.170128	5.47944	1.66246	0.0967558	0.709444	-4.4898	ENSG00000108219	TSPAN14	Inhb_M_NTC.BPD	Inhb	M	NTC.BPD	domain-restricted	domain-CT
-0.464667	3.9797	-1.52879	0.126672	0.748088	-4.49022	ENSG00000173372	C1QA	Inhb_M_NTC.BPD	Inhb	M	NTC.BPD	domain-restricted	domain-CT
-0.263927	4.26606	-1.55633	0.119969	0.739975	-4.49104	ENSG00000119673	ACOT2	Inhb_M_NTC.BPD	Inhb	M	NTC.BPD	domain-restricted	domain-CT
-0.175555	5.81017	-1.70526	0.0884793	0.695394	-4.49157	ENSG00000106603	COA1	Inhb_M_NTC.BPD	Inhb	M	NTC.BPD	domain-restricted	domain-CT
0.160787	5.58468	1.6846	0.0924003	0.70246	-4.4921	ENSG00000178074	C2orf69	Inhb_M_NTC.BPD	Inhb	M	NTC.BPD	domain-restricted	domain-CT
-0.189318	5.27317	-1.63676	0.102019	0.716605	-4.49297	ENSG00000164022	AIMP1	Inhb_M_NTC.BPD	Inhb	M	NTC.BPD	domain-restricted	domain-CT
0.352365	2.33968	1.40541	0.160232	0.783135	-4.49423	ENSG00000271971	AC120053.1	Inhb_M_NTC.BPD	Inhb	M	NTC.BPD	domain-restricted	domain-CT
-0.304454	3.32049	-1.45597	0.145737	0.769565	-4.49462	ENSG00000006837	CDKL3	Inhb_M_NTC.BPD	Inhb	M	NTC.BPD	domain-restricted	domain-CT
0.268403	3.36171	1.47468	0.140637	0.763605	-4.49494	ENSG00000197050	ZNF420	Inhb_M_NTC.BPD	Inhb	M	NTC.BPD	domain-restricted	domain-CT
0.15447	5.81964	1.69747	0.0899403	0.697948	-4.49496	ENSG00000148337	CIZ1	Inhb_M_NTC.BPD	Inhb	M	NTC.BPD	domain-restricted	domain-CT
-0.241294	3.98645	-1.52253	0.128215	0.749619	-4.4954	ENSG00000163029	SMC6	Inhb_M_NTC.BPD	Inhb	M	NTC.BPD	domain-restricted	domain-CT
0.142473	6.40499	1.73881	0.0823974	0.683036	-4.49752	ENSG00000196498	NCOR2	Inhb_M_NTC.BPD	Inhb	M	NTC.BPD	domain-restricted	domain-CT
0.159888	5.95236	1.70069	0.0893338	0.696747	-4.49755	ENSG00000071655	MBD3	Inhb_M_NTC.BPD	Inhb	M	NTC.BPD	domain-restricted	domain-CT
0.291917	3.17155	1.44785	0.147995	0.772191	-4.49763	ENSG00000085185	BCORL1	Inhb_M_NTC.BPD	Inhb	M	NTC.BPD	domain-restricted	domain-CT
-0.167618	5.86402	-1.69299	0.0907902	0.699088	-4.49777	ENSG00000124193	SRSF6	Inhb_M_NTC.BPD	Inhb	M	NTC.BPD	domain-restricted	domain-CT
0.443585	1.92796	1.37552	0.169301	0.790676	-4.4986	ENSG00000171903	CYP4F11	Inhb_M_NTC.BPD	Inhb	M	NTC.BPD	domain-restricted	domain-CT
0.14231	6.12577	1.72327	0.08517	0.688568	-4.49906	ENSG00000268205	AC005261.1	Inhb_M_NTC.BPD	Inhb	M	NTC.BPD	domain-restricted	domain-CT
-0.679482	1.19519	-1.3406	0.180383	0.799132	-4.49931	ENSG00000244752	CRYBB2	Inhb_M_NTC.BPD	Inhb	M	NTC.BPD	domain-restricted	domain-CT
-0.138527	6.43711	-1.77217	0.076693	0.672316	-4.49943	ENSG00000084710	EFR3B	Inhb_M_NTC.BPD	Inhb	M	NTC.BPD	domain-restricted	domain-CT
-0.308987	2.79902	-1.47134	0.141536	0.76456	-4.49966	ENSG00000272479	AC010857.1	Inhb_M_NTC.BPD	Inhb	M	NTC.BPD	domain-restricted	domain-CT
-0.252679	3.44381	-1.47654	0.140136	0.762995	-4.50009	ENSG00000121417	ZNF211	Inhb_M_NTC.BPD	Inhb	M	NTC.BPD	domain-restricted	domain-CT
-0.380861	2.41174	-1.42789	0.153659	0.777294	-4.50028	ENSG00000182566	CLEC4G	Inhb_M_NTC.BPD	Inhb	M	NTC.BPD	domain-restricted	domain-CT
0.165605	5.25848	1.63443	0.102505	0.717209	-4.50031	ENSG00000125149	C16orf70	Inhb_M_NTC.BPD	Inhb	M	NTC.BPD	domain-restricted	domain-CT
0.238561	4.74902	1.59278	0.11155	0.730496	-4.50044	ENSG00000251022	THAP9-AS1	Inhb_M_NTC.BPD	Inhb	M	NTC.BPD	domain-restricted	domain-CT
0.111602	6.59803	1.76074	0.0786091	0.676143	-4.50081	ENSG00000103275	UBE2I	Inhb_M_NTC.BPD	Inhb	M	NTC.BPD	domain-restricted	domain-CT
0.400736	2.29364	1.40587	0.160096	0.78305	-4.501	ENSG00000205106	LINC02716	Inhb_M_NTC.BPD	Inhb	M	NTC.BPD	domain-restricted	domain-CT
-0.225384	4.16687	-1.5515	0.121122	0.741601	-4.50203	ENSG00000124688	MAD2L1BP	Inhb_M_NTC.BPD	Inhb	M	NTC.BPD	domain-restricted	domain-CT
0.175335	5.19274	1.63758	0.101846	0.716465	-4.5021	ENSG00000125912	NCLN	Inhb_M_NTC.BPD	Inhb	M	NTC.BPD	domain-restricted	domain-CT
0.19576	5.0745	1.62648	0.104186	0.719354	-4.50225	ENSG00000267100	ILF3-DT	Inhb_M_NTC.BPD	Inhb	M	NTC.BPD	domain-restricted	domain-CT
0.468374	3.57804	1.4574	0.145359	0.769121	-4.50275	ENSG00000073756	PTGS2	Inhb_M_NTC.BPD	Inhb	M	NTC.BPD	domain-restricted	domain-CT
-0.137311	6.64595	-1.75883	0.0789332	0.676926	-4.50289	ENSG00000120306	CYSTM1	Inhb_M_NTC.BPD	Inhb	M	NTC.BPD	domain-restricted	domain-CT
-0.130064	6.15095	-1.72576	0.0847213	0.687587	-4.50357	ENSG00000166197	NOLC1	Inhb_M_NTC.BPD	Inhb	M	NTC.BPD	domain-restricted	domain-CT
-0.37364	2.69793	-1.39537	0.163237	0.785742	-4.50373	ENSG00000213390	ARHGAP19	Inhb_M_NTC.BPD	Inhb	M	NTC.BPD	domain-restricted	domain-CT
-0.372704	2.59053	-1.42347	0.154935	0.778364	-4.50405	ENSG00000234111	LINC02433	Inhb_M_NTC.BPD	Inhb	M	NTC.BPD	domain-restricted	domain-CT
0.35088	2.48592	1.38832	0.16537	0.787409	-4.50423	ENSG00000130772	MED18	Inhb_M_NTC.BPD	Inhb	M	NTC.BPD	domain-restricted	domain-CT
-0.300383	2.88869	-1.4487	0.147758	0.771736	-4.50464	ENSG00000188051	TMEM221	Inhb_M_NTC.BPD	Inhb	M	NTC.BPD	domain-restricted	domain-CT
0.260289	3.60208	1.47627	0.140209	0.763001	-4.50484	ENSG00000160741	CRTC2	Inhb_M_NTC.BPD	Inhb	M	NTC.BPD	domain-restricted	domain-CT
0.167463	5.43083	1.64093	0.10115	0.715459	-4.50522	ENSG00000182208	MOB2	Inhb_M_NTC.BPD	Inhb	M	NTC.BPD	domain-restricted	domain-CT
-0.210921	4.51779	-1.66189	0.0968722	0.709575	-4.50542	ENSG00000188730	VWC2	Inhb_M_NTC.BPD	Inhb	M	NTC.BPD	domain-restricted	domain-CT
-0.183003	5.24695	-1.6423	0.100865	0.715175	-4.50586	ENSG00000196502	SULT1A1	Inhb_M_NTC.BPD	Inhb	M	NTC.BPD	domain-restricted	domain-CT
0.247928	3.95055	1.50438	0.132822	0.754908	-4.50618	ENSG00000104825	NFKBIB	Inhb_M_NTC.BPD	Inhb	M	NTC.BPD	domain-restricted	domain-CT
0.418685	3.71472	1.45536	0.14592	0.769727	-4.50683	ENSG00000152977	ZIC1	Inhb_M_NTC.BPD	Inhb	M	NTC.BPD	domain-restricted	domain-CT
-0.38902	2.8768	-1.39248	0.164109	0.786423	-4.50685	ENSG00000133574	GIMAP4	Inhb_M_NTC.BPD	Inhb	M	NTC.BPD	domain-restricted	domain-CT
0.182138	5.14535	1.62525	0.104447	0.719914	-4.50707	ENSG00000177613	CSTF2T	Inhb_M_NTC.BPD	Inhb	M	NTC.BPD	domain-restricted	domain-CT
-0.150588	5.77539	-1.6967	0.0900875	0.698021	-4.5071	ENSG00000167114	SLC27A4	Inhb_M_NTC.BPD	Inhb	M	NTC.BPD	domain-restricted	domain-CT
-0.297114	5.57879	-1.63808	0.101758	0.716381	-4.50885	ENSG00000103811	CTSH	Inhb_M_NTC.BPD	Inhb	M	NTC.BPD	domain-restricted	domain-CT
-0.171675	5.42533	-1.66145	0.0969583	0.709743	-4.50903	ENSG00000172869	DMXL1	Inhb_M_NTC.BPD	Inhb	M	NTC.BPD	domain-restricted	domain-CT
-0.125709	7.62639	-1.82318	0.0685959	0.655418	-4.51003	ENSG00000165637	VDAC2	Inhb_M_NTC.BPD	Inhb	M	NTC.BPD	domain-restricted	domain-CT
-0.13317	6.74047	-1.77423	0.0763511	0.671511	-4.51026	ENSG00000155970	MICU3	Inhb_M_NTC.BPD	Inhb	M	NTC.BPD	domain-restricted	domain-CT
-0.266615	3.69459	-1.48031	0.139127	0.762171	-4.5104	ENSG00000099810	MTAP	Inhb_M_NTC.BPD	Inhb	M	NTC.BPD	domain-restricted	domain-CT
-0.284026	4.26961	-1.52317	0.128059	0.749483	-4.51112	ENSG00000123243	ITIH5	Inhb_M_NTC.BPD	Inhb	M	NTC.BPD	domain-restricted	domain-CT
0.500513	1.51162	1.33559	0.18201	0.800462	-4.51125	ENSG00000064666	CNN2	Inhb_M_NTC.BPD	Inhb	M	NTC.BPD	domain-restricted	domain-CT
-0.492517	1.76323	-1.3345	0.182364	0.800623	-4.51186	ENSG00000129680	MAP7D3	Inhb_M_NTC.BPD	Inhb	M	NTC.BPD	domain-restricted	domain-CT
-0.0987664	8.16076	-1.83793	0.0663897	0.650359	-4.5131	ENSG00000176871	WSB2	Inhb_M_NTC.BPD	Inhb	M	NTC.BPD	domain-restricted	domain-CT
0.215311	4.40862	1.55014	0.121448	0.742111	-4.51434	ENSG00000163811	WDR43	Inhb_M_NTC.BPD	Inhb	M	NTC.BPD	domain-restricted	domain-CT
-0.327323	2.34048	-1.41512	0.157367	0.780269	-4.51434	ENSG00000181652	ATG9B	Inhb_M_NTC.BPD	Inhb	M	NTC.BPD	domain-restricted	domain-CT
0.286968	3.5951	1.45018	0.147343	0.771355	-4.51439	ENSG00000256043	CTSO	Inhb_M_NTC.BPD	Inhb	M	NTC.BPD	domain-restricted	domain-CT
-0.347216	4.3102	-1.47483	0.140609	0.763574	-4.51562	ENSG00000177469	CAVIN1	Inhb_M_NTC.BPD	Inhb	M	NTC.BPD	domain-restricted	domain-CT
-0.230795	3.96695	-1.55285	0.120797	0.741112	-4.51604	ENSG00000178538	CA8	Inhb_M_NTC.BPD	Inhb	M	NTC.BPD	domain-restricted	domain-CT
-0.121653	6.53747	-1.74396	0.0814957	0.681579	-4.51641	ENSG00000138032	PPM1B	Inhb_M_NTC.BPD	Inhb	M	NTC.BPD	domain-restricted	domain-CT
-0.23414	3.87487	-1.49229	0.135961	0.758373	-4.51656	ENSG00000198736	MSRB1	Inhb_M_NTC.BPD	Inhb	M	NTC.BPD	domain-restricted	domain-CT
-0.510958	1.31015	-1.31377	0.189245	0.806526	-4.51675	ENSG00000016602	CLCA4	Inhb_M_NTC.BPD	Inhb	M	NTC.BPD	domain-restricted	domain-CT
-0.130881	7.41595	-1.79761	0.0725619	0.663893	-4.51687	ENSG00000166562	SEC11C	Inhb_M_NTC.BPD	Inhb	M	NTC.BPD	domain-restricted	domain-CT
0.200755	4.92462	1.59948	0.110053	0.728241	-4.51698	ENSG00000261087	AP003469.4	Inhb_M_NTC.BPD	Inhb	M	NTC.BPD	domain-restricted	domain-CT
-0.227702	4.20736	-1.53116	0.126069	0.747468	-4.51746	ENSG00000179314	WSCD1	Inhb_M_NTC.BPD	Inhb	M	NTC.BPD	domain-restricted	domain-CT
0.200608	4.69597	1.57839	0.114815	0.734027	-4.51813	ENSG00000100027	YPEL1	Inhb_M_NTC.BPD	Inhb	M	NTC.BPD	domain-restricted	domain-CT
-0.247288	3.52512	-1.47229	0.141281	0.76423	-4.51836	ENSG00000157349	DDX19B	Inhb_M_NTC.BPD	Inhb	M	NTC.BPD	domain-restricted	domain-CT
-0.0988972	9.43397	-1.89636	0.0582205	0.630016	-4.51843	ENSG00000138078	PREPL	Inhb_M_NTC.BPD	Inhb	M	NTC.BPD	domain-restricted	domain-CT
0.220499	4.13755	1.52887	0.126635	0.748051	-4.5187	ENSG00000197265	GTF2E2	Inhb_M_NTC.BPD	Inhb	M	NTC.BPD	domain-restricted	domain-CT
0.295259	3.72431	1.48132	0.138859	0.761665	-4.51903	ENSG00000176641	RNF152	Inhb_M_NTC.BPD	Inhb	M	NTC.BPD	domain-restricted	domain-CT
-0.569555	1.09312	-1.30023	0.193844	0.810208	-4.51927	ENSG00000227392	HPN-AS1	Inhb_M_NTC.BPD	Inhb	M	NTC.BPD	domain-restricted	domain-CT
-0.198195	4.64543	-1.58491	0.113325	0.732313	-4.51938	ENSG00000167862	MRPL58	Inhb_M_NTC.BPD	Inhb	M	NTC.BPD	domain-restricted	domain-CT
0.409264	2.16585	1.34423	0.1792	0.798197	-4.5207	ENSG00000100156	SLC16A8	Inhb_M_NTC.BPD	Inhb	M	NTC.BPD	domain-restricted	domain-CT
0.158321	5.53202	1.6841	0.0924973	0.702714	-4.52106	ENSG00000196581	AJAP1	Inhb_M_NTC.BPD	Inhb	M	NTC.BPD	domain-restricted	domain-CT
0.164562	5.35846	1.6649	0.0962686	0.708783	-4.52146	ENSG00000140323	DISP2	Inhb_M_NTC.BPD	Inhb	M	NTC.BPD	domain-restricted	domain-CT
-0.291636	3.23794	-1.43334	0.152096	0.775633	-4.52274	ENSG00000231533	AL391840.1	Inhb_M_NTC.BPD	Inhb	M	NTC.BPD	domain-restricted	domain-CT
0.202031	4.79143	1.57566	0.115443	0.734976	-4.52293	ENSG00000115211	EIF2B4	Inhb_M_NTC.BPD	Inhb	M	NTC.BPD	domain-restricted	domain-CT
0.269154	6.1469	1.69718	0.0900114	0.69798	-4.52311	ENSG00000008394	MGST1	Inhb_M_NTC.BPD	Inhb	M	NTC.BPD	domain-restricted	domain-CT
-0.32119	2.4314	-1.39104	0.164544	0.7867	-4.52349	ENSG00000170631	ZNF16	Inhb_M_NTC.BPD	Inhb	M	NTC.BPD	domain-restricted	domain-CT
-0.262828	3.40439	-1.49719	0.134681	0.757206	-4.52366	ENSG00000242114	MTFP1	Inhb_M_NTC.BPD	Inhb	M	NTC.BPD	domain-restricted	domain-CT
-0.200496	4.52775	-1.61667	0.106287	0.722558	-4.5239	ENSG00000268182	SMIM17	Inhb_M_NTC.BPD	Inhb	M	NTC.BPD	domain-restricted	domain-CT
-0.165213	5.63954	-1.64475	0.100358	0.714243	-4.52393	ENSG00000170275	CRTAP	Inhb_M_NTC.BPD	Inhb	M	NTC.BPD	domain-restricted	domain-CT
-0.178489	5.28559	-1.61153	0.107402	0.724176	-4.52402	ENSG00000257093	DENND11	Inhb_M_NTC.BPD	Inhb	M	NTC.BPD	domain-restricted	domain-CT
-0.281698	3.23706	-1.43158	0.152598	0.776188	-4.52409	ENSG00000198087	CD2AP	Inhb_M_NTC.BPD	Inhb	M	NTC.BPD	domain-restricted	domain-CT
-0.385549	2.28995	-1.36303	0.173201	0.793523	-4.52454	ENSG00000272273	IER3-AS1	Inhb_M_NTC.BPD	Inhb	M	NTC.BPD	domain-restricted	domain-CT
-0.396273	2.20356	-1.35207	0.176679	0.796439	-4.5246	ENSG00000237720	AC011995.2	Inhb_M_NTC.BPD	Inhb	M	NTC.BPD	domain-restricted	domain-CT
-0.12692	6.76866	-1.76271	0.0782771	0.675324	-4.52484	ENSG00000138175	ARL3	Inhb_M_NTC.BPD	Inhb	M	NTC.BPD	domain-restricted	domain-CT
0.284935	3.14997	1.42606	0.154184	0.777517	-4.52524	ENSG00000166704	ZNF606	Inhb_M_NTC.BPD	Inhb	M	NTC.BPD	domain-restricted	domain-CT
0.40979	2.22789	1.35576	0.175504	0.79566	-4.52539	ENSG00000142961	MOB3C	Inhb_M_NTC.BPD	Inhb	M	NTC.BPD	domain-restricted	domain-CT
-0.136249	7.21117	-1.78343	0.074841	0.668391	-4.52555	ENSG00000183023	SLC8A1	Inhb_M_NTC.BPD	Inhb	M	NTC.BPD	domain-restricted	domain-CT
0.411216	2.78387	1.37846	0.168395	0.789909	-4.52562	ENSG00000137331	IER3	Inhb_M_NTC.BPD	Inhb	M	NTC.BPD	domain-restricted	domain-CT
-0.226233	5.66771	-1.62303	0.104934	0.720746	-4.52585	ENSG00000164111	ANXA5	Inhb_M_NTC.BPD	Inhb	M	NTC.BPD	domain-restricted	domain-CT
0.388827	2.83302	1.45901	0.144911	0.768481	-4.52607	ENSG00000143333	RGS16	Inhb_M_NTC.BPD	Inhb	M	NTC.BPD	domain-restricted	domain-CT
0.341119	3.24889	1.41998	0.155948	0.778977	-4.5263	ENSG00000129219	PLD2	Inhb_M_NTC.BPD	Inhb	M	NTC.BPD	domain-restricted	domain-CT
0.219569	4.49694	1.54775	0.122021	0.742873	-4.52647	ENSG00000272333	KMT2B	Inhb_M_NTC.BPD	Inhb	M	NTC.BPD	domain-restricted	domain-CT
0.318579	3.66735	1.44618	0.148465	0.772536	-4.52658	ENSG00000112561	TFEB	Inhb_M_NTC.BPD	Inhb	M	NTC.BPD	domain-restricted	domain-CT
-0.119802	6.96442	-1.76595	0.0777316	0.67415	-4.52779	ENSG00000187051	RPS19BP1	Inhb_M_NTC.BPD	Inhb	M	NTC.BPD	domain-restricted	domain-CT
0.292394	2.95058	1.40805	0.159449	0.782273	-4.52846	ENSG00000278129	ZNF8	Inhb_M_NTC.BPD	Inhb	M	NTC.BPD	domain-restricted	domain-CT
0.171686	6.03859	1.71036	0.0875369	0.693119	-4.52919	ENSG00000130560	UBAC1	Inhb_M_NTC.BPD	Inhb	M	NTC.BPD	domain-restricted	domain-CT
0.465131	4.3926	1.50129	0.133634	0.756034	-4.52974	ENSG00000141469	SLC14A1	Inhb_M_NTC.BPD	Inhb	M	NTC.BPD	domain-restricted	domain-CT
-0.274367	3.60474	-1.47054	0.141753	0.764787	-4.53014	ENSG00000170270	GON7	Inhb_M_NTC.BPD	Inhb	M	NTC.BPD	domain-restricted	domain-CT
0.212817	4.24729	1.5414	0.12356	0.744525	-4.53065	ENSG00000170604	IRF2BP1	Inhb_M_NTC.BPD	Inhb	M	NTC.BPD	domain-restricted	domain-CT
0.305547	2.70089	1.3842	0.166627	0.788438	-4.53175	ENSG00000101945	SUV39H1	Inhb_M_NTC.BPD	Inhb	M	NTC.BPD	domain-restricted	domain-CT
-0.170081	5.35227	-1.61269	0.107151	0.723743	-4.53243	ENSG00000214413	BBIP1	Inhb_M_NTC.BPD	Inhb	M	NTC.BPD	domain-restricted	domain-CT
-0.291129	3.19184	-1.42117	0.155603	0.778969	-4.53249	ENSG00000109220	CHIC2	Inhb_M_NTC.BPD	Inhb	M	NTC.BPD	domain-restricted	domain-CT
-0.161515	6.74721	-1.78	0.075413	0.669798	-4.53273	ENSG00000144285	SCN1A	Inhb_M_NTC.BPD	Inhb	M	NTC.BPD	domain-restricted	domain-CT
0.107704	8.17738	1.82186	0.0687965	0.655915	-4.53279	ENSG00000007237	GAS7	Inhb_M_NTC.BPD	Inhb	M	NTC.BPD	domain-restricted	domain-CT
-0.156142	5.56164	-1.6386	0.101633	0.716161	-4.53359	ENSG00000073584	SMARCE1	Inhb_M_NTC.BPD	Inhb	M	NTC.BPD	domain-restricted	domain-CT
0.152095	5.72753	1.65589	0.0980804	0.711129	-4.53366	ENSG00000106636	YKT6	Inhb_M_NTC.BPD	Inhb	M	NTC.BPD	domain-restricted	domain-CT
-0.225922	3.95291	-1.55619	0.120001	0.74008	-4.5343	ENSG00000181234	TMEM132C	Inhb_M_NTC.BPD	Inhb	M	NTC.BPD	domain-restricted	domain-CT
-0.29128	3.13846	-1.41838	0.156413	0.779461	-4.53481	ENSG00000281991	TMEM265	Inhb_M_NTC.BPD	Inhb	M	NTC.BPD	domain-restricted	domain-CT
0.377528	3.60699	1.39933	0.162054	0.784773	-4.53548	ENSG00000135046	ANXA1	Inhb_M_NTC.BPD	Inhb	M	NTC.BPD	domain-restricted	domain-CT
-0.175593	5.26063	-1.61675	0.10627	0.722552	-4.53674	ENSG00000257698	GIHCG	Inhb_M_NTC.BPD	Inhb	M	NTC.BPD	domain-restricted	domain-CT
0.196592	5.08983	1.61533	0.106578	0.722908	-4.53687	ENSG00000122644	ARL4A	Inhb_M_NTC.BPD	Inhb	M	NTC.BPD	domain-restricted	domain-CT
0.343183	3.83704	1.45088	0.14716	0.771197	-4.53696	ENSG00000108622	ICAM2	Inhb_M_NTC.BPD	Inhb	M	NTC.BPD	domain-restricted	domain-CT
0.168652	5.15886	1.61078	0.107566	0.724449	-4.53713	ENSG00000266173	STRADA	Inhb_M_NTC.BPD	Inhb	M	NTC.BPD	domain-restricted	domain-CT
0.535956	1.05403	1.27952	0.201032	0.81544	-4.53735	ENSG00000235750	KIAA0040	Inhb_M_NTC.BPD	Inhb	M	NTC.BPD	domain-restricted	domain-CT
-0.169285	7.74872	-1.79732	0.0726227	0.664006	-4.53776	ENSG00000165502	RPL36AL	Inhb_M_NTC.BPD	Inhb	M	NTC.BPD	domain-restricted	domain-CT
-0.367182	4.20114	-1.52654	0.12723	0.748709	-4.53827	ENSG00000197061	HIST1H4C	Inhb_M_NTC.BPD	Inhb	M	NTC.BPD	domain-restricted	domain-CT
0.356255	2.45225	1.37	0.171016	0.791862	-4.53858	ENSG00000256061	DNAAF4	Inhb_M_NTC.BPD	Inhb	M	NTC.BPD	domain-restricted	domain-CT
-0.205496	4.6284	-1.55841	0.119475	0.739396	-4.542	ENSG00000145979	TBC1D7	Inhb_M_NTC.BPD	Inhb	M	NTC.BPD	domain-restricted	domain-CT
0.543414	1.46659	1.28172	0.200258	0.81493	-4.54248	ENSG00000177464	GPR4	Inhb_M_NTC.BPD	Inhb	M	NTC.BPD	domain-restricted	domain-CT
0.141234	5.87959	1.67376	0.0945124	0.70598	-4.54248	ENSG00000116221	MRPL37	Inhb_M_NTC.BPD	Inhb	M	NTC.BPD	domain-restricted	domain-CT
-0.144678	5.78946	-1.66327	0.0965947	0.709301	-4.5426	ENSG00000203880	PCMTD2	Inhb_M_NTC.BPD	Inhb	M	NTC.BPD	domain-restricted	domain-CT
-0.197201	5.24195	-1.59069	0.112018	0.73089	-4.54338	ENSG00000077782	FGFR1	Inhb_M_NTC.BPD	Inhb	M	NTC.BPD	domain-restricted	domain-CT
-0.322619	2.96077	-1.37629	0.169061	0.7904	-4.54398	ENSG00000162976	SLC66A3	Inhb_M_NTC.BPD	Inhb	M	NTC.BPD	domain-restricted	domain-CT
-0.367164	2.6422	-1.3743	0.169679	0.791017	-4.54437	ENSG00000283440	LINC01260	Inhb_M_NTC.BPD	Inhb	M	NTC.BPD	domain-restricted	domain-CT
0.269874	3.82633	1.46047	0.144499	0.767769	-4.5444	ENSG00000182263	FIGN	Inhb_M_NTC.BPD	Inhb	M	NTC.BPD	domain-restricted	domain-CT
0.201235	4.86926	1.56354	0.118264	0.737897	-4.54493	ENSG00000163960	UBXN7	Inhb_M_NTC.BPD	Inhb	M	NTC.BPD	domain-restricted	domain-CT
0.300134	2.83748	1.39313	0.163912	0.786254	-4.54499	ENSG00000083093	PALB2	Inhb_M_NTC.BPD	Inhb	M	NTC.BPD	domain-restricted	domain-CT
0.303569	2.99422	1.4087	0.159257	0.782154	-4.54502	ENSG00000286532	PARTICL	Inhb_M_NTC.BPD	Inhb	M	NTC.BPD	domain-restricted	domain-CT
-0.255178	3.79612	-1.46711	0.142683	0.765761	-4.54538	ENSG00000064199	SPA17	Inhb_M_NTC.BPD	Inhb	M	NTC.BPD	domain-restricted	domain-CT
-0.150655	6.73444	-1.75946	0.0788327	0.676741	-4.54548	ENSG00000164114	MAP9	Inhb_M_NTC.BPD	Inhb	M	NTC.BPD	domain-restricted	domain-CT
0.351794	2.58337	1.36208	0.1735	0.79365	-4.54629	ENSG00000187840	EIF4EBP1	Inhb_M_NTC.BPD	Inhb	M	NTC.BPD	domain-restricted	domain-CT
0.149371	5.54605	1.63323	0.102758	0.717581	-4.54656	ENSG00000132155	RAF1	Inhb_M_NTC.BPD	Inhb	M	NTC.BPD	domain-restricted	domain-CT
0.159556	5.70453	1.64705	0.0998837	0.713539	-4.54659	ENSG00000130396	AFDN	Inhb_M_NTC.BPD	Inhb	M	NTC.BPD	domain-restricted	domain-CT
-0.144074	5.85231	-1.68008	0.0932764	0.704115	-4.54671	ENSG00000166228	PCBD1	Inhb_M_NTC.BPD	Inhb	M	NTC.BPD	domain-restricted	domain-CT
0.653118	1.11203	1.26765	0.205244	0.818019	-4.54697	ENSG00000090104	RGS1	Inhb_M_NTC.BPD	Inhb	M	NTC.BPD	domain-restricted	domain-CT
0.32627	3.61012	1.44056	0.150052	0.773938	-4.54732	ENSG00000124440	HIF3A	Inhb_M_NTC.BPD	Inhb	M	NTC.BPD	domain-restricted	domain-CT
0.286301	3.53656	1.41935	0.15613	0.779163	-4.54738	ENSG00000139323	POC1B	Inhb_M_NTC.BPD	Inhb	M	NTC.BPD	domain-restricted	domain-CT
0.344629	3.13855	1.41357	0.157824	0.780737	-4.54777	ENSG00000186193	SAPCD2	Inhb_M_NTC.BPD	Inhb	M	NTC.BPD	domain-restricted	domain-CT
0.23129	4.60299	1.57958	0.114547	0.733702	-4.54791	ENSG00000175274	TP53I11	Inhb_M_NTC.BPD	Inhb	M	NTC.BPD	domain-restricted	domain-CT
0.400879	2.25498	1.3402	0.180507	0.799244	-4.54864	ENSG00000119714	GPR68	Inhb_M_NTC.BPD	Inhb	M	NTC.BPD	domain-restricted	domain-CT
-0.297411	2.87208	-1.40183	0.161298	0.784255	-4.5487	ENSG00000162543	UBXN10	Inhb_M_NTC.BPD	Inhb	M	NTC.BPD	domain-restricted	domain-CT
-0.155371	6.48549	-1.72645	0.0845998	0.68743	-4.54887	ENSG00000198171	DDRGK1	Inhb_M_NTC.BPD	Inhb	M	NTC.BPD	domain-restricted	domain-CT
0.240628	3.97996	1.46908	0.142149	0.765129	-4.54887	ENSG00000129347	KRI1	Inhb_M_NTC.BPD	Inhb	M	NTC.BPD	domain-restricted	domain-CT
-0.146006	6.14814	-1.72303	0.0852149	0.688603	-4.54949	ENSG00000109436	TBC1D9	Inhb_M_NTC.BPD	Inhb	M	NTC.BPD	domain-restricted	domain-CT
0.195411	4.44363	1.53116	0.126069	0.747468	-4.54958	ENSG00000160993	ALKBH4	Inhb_M_NTC.BPD	Inhb	M	NTC.BPD	domain-restricted	domain-CT
0.313644	2.76903	1.37869	0.16832	0.789802	-4.5498	ENSG00000198556	ZNF789	Inhb_M_NTC.BPD	Inhb	M	NTC.BPD	domain-restricted	domain-CT
0.501114	1.38796	1.27648	0.202104	0.81613	-4.54981	ENSG00000163909	HEYL	Inhb_M_NTC.BPD	Inhb	M	NTC.BPD	domain-restricted	domain-CT
-0.358377	2.41935	-1.33009	0.183815	0.801794	-4.54984	ENSG00000170222	ADPRM	Inhb_M_NTC.BPD	Inhb	M	NTC.BPD	domain-restricted	domain-CT
0.292005	3.31859	1.41682	0.156869	0.779725	-4.54993	ENSG00000273270	AC090114.2	Inhb_M_NTC.BPD	Inhb	M	NTC.BPD	domain-restricted	domain-CT
-0.0995399	7.77615	-1.7971	0.0726429	0.664039	-4.55039	ENSG00000254999	BRK1	Inhb_M_NTC.BPD	Inhb	M	NTC.BPD	domain-restricted	domain-CT
0.227685	4.46805	1.52479	0.12765	0.749254	-4.55044	ENSG00000162670	BRINP3	Inhb_M_NTC.BPD	Inhb	M	NTC.BPD	domain-restricted	domain-CT
0.167636	6.04727	1.6812	0.0930589	0.703789	-4.55053	ENSG00000255198	SNHG9	Inhb_M_NTC.BPD	Inhb	M	NTC.BPD	domain-restricted	domain-CT
-0.362149	6.65362	-1.65706	0.0978591	0.710937	-4.5508	ENSG00000167641	PPP1R14A	Inhb_M_NTC.BPD	Inhb	M	NTC.BPD	domain-restricted	domain-CT
-0.111001	7.64959	-1.78751	0.0741796	0.667315	-4.55121	ENSG00000135441	BLOC1S1	Inhb_M_NTC.BPD	Inhb	M	NTC.BPD	domain-restricted	domain-CT
0.145247	6.60803	1.72572	0.0847286	0.687593	-4.55151	ENSG00000167515	TRAPPC2L	Inhb_M_NTC.BPD	Inhb	M	NTC.BPD	domain-restricted	domain-CT
-0.197811	4.57815	-1.54871	0.12179	0.742553	-4.55164	ENSG00000130349	MTRES1	Inhb_M_NTC.BPD	Inhb	M	NTC.BPD	domain-restricted	domain-CT
0.142415	6.48278	1.73335	0.0833635	0.68483	-4.55233	ENSG00000130822	PNCK	Inhb_M_NTC.BPD	Inhb	M	NTC.BPD	domain-restricted	domain-CT
-0.20259	4.384	-1.52836	0.126762	0.748219	-4.55265	ENSG00000173914	RBM4B	Inhb_M_NTC.BPD	Inhb	M	NTC.BPD	domain-restricted	domain-CT
0.553374	2.65852	1.3373	0.181464	0.800056	-4.55377	ENSG00000105697	HAMP	Inhb_M_NTC.BPD	Inhb	M	NTC.BPD	domain-restricted	domain-CT
-0.327013	2.79115	-1.3887	0.165255	0.787282	-4.55387	ENSG00000183688	RFLNB	Inhb_M_NTC.BPD	Inhb	M	NTC.BPD	domain-restricted	domain-CT
-0.212637	4.29049	-1.50948	0.131515	0.753175	-4.55404	ENSG00000105447	GRWD1	Inhb_M_NTC.BPD	Inhb	M	NTC.BPD	domain-restricted	domain-CT
-0.131161	7.81318	-1.80037	0.0721255	0.663149	-4.55424	ENSG00000169764	UGP2	Inhb_M_NTC.BPD	Inhb	M	NTC.BPD	domain-restricted	domain-CT
-0.28973	3.29804	-1.43387	0.151943	0.775518	-4.55427	ENSG00000180828	BHLHE22	Inhb_M_NTC.BPD	Inhb	M	NTC.BPD	domain-restricted	domain-CT
-0.201927	5.77031	-1.67087	0.0950955	0.706658	-4.55475	ENSG00000223572	CKMT1A	Inhb_M_NTC.BPD	Inhb	M	NTC.BPD	domain-restricted	domain-CT
0.325554	5.1942	1.55937	0.119264	0.739176	-4.5551	ENSG00000135926	TMBIM1	Inhb_M_NTC.BPD	Inhb	M	NTC.BPD	domain-restricted	domain-CT
-0.135392	7.06405	-1.7621	0.0783793	0.675566	-4.55535	ENSG00000239672	NME1	Inhb_M_NTC.BPD	Inhb	M	NTC.BPD	domain-restricted	domain-CT
-0.258385	4.9971	-1.58104	0.114221	0.733255	-4.55551	ENSG00000204262	COL5A2	Inhb_M_NTC.BPD	Inhb	M	NTC.BPD	domain-restricted	domain-CT
-0.304607	2.8617	-1.37737	0.168729	0.79006	-4.55573	ENSG00000105708	ZNF14	Inhb_M_NTC.BPD	Inhb	M	NTC.BPD	domain-restricted	domain-CT
0.284787	2.81993	1.39991	0.161872	0.784671	-4.55612	ENSG00000260083	MIR762HG	Inhb_M_NTC.BPD	Inhb	M	NTC.BPD	domain-restricted	domain-CT
-0.127188	5.9853	-1.66394	0.0964597	0.709128	-4.55711	ENSG00000214046	SMIM7	Inhb_M_NTC.BPD	Inhb	M	NTC.BPD	domain-restricted	domain-CT
0.406792	2.52994	1.33517	0.182147	0.800541	-4.55747	ENSG00000121039	RDH10	Inhb_M_NTC.BPD	Inhb	M	NTC.BPD	domain-restricted	domain-CT
-0.140833	6.16466	-1.70186	0.0891151	0.696449	-4.5575	ENSG00000135047	CTSL	Inhb_M_NTC.BPD	Inhb	M	NTC.BPD	domain-restricted	domain-CT
-0.344709	3.04763	-1.34824	0.177908	0.797206	-4.5575	ENSG00000011028	MRC2	Inhb_M_NTC.BPD	Inhb	M	NTC.BPD	domain-restricted	domain-CT
-0.339766	2.57873	-1.35398	0.176071	0.796034	-4.55755	ENSG00000132003	ZSWIM4	Inhb_M_NTC.BPD	Inhb	M	NTC.BPD	domain-restricted	domain-CT
0.177329	4.61894	1.54665	0.122286	0.743291	-4.55795	ENSG00000136715	SAP130	Inhb_M_NTC.BPD	Inhb	M	NTC.BPD	domain-restricted	domain-CT
0.112392	6.92415	1.74949	0.0805343	0.680046	-4.55849	ENSG00000177614	PGBD5	Inhb_M_NTC.BPD	Inhb	M	NTC.BPD	domain-restricted	domain-CT
0.188234	4.57044	1.54331	0.123093	0.744035	-4.55891	ENSG00000086848	ALG9	Inhb_M_NTC.BPD	Inhb	M	NTC.BPD	domain-restricted	domain-CT
-0.145708	6.21361	-1.68322	0.0926672	0.703092	-4.5592	ENSG00000133104	SPART	Inhb_M_NTC.BPD	Inhb	M	NTC.BPD	domain-restricted	domain-CT
-0.200753	4.80701	-1.58999	0.112175	0.731025	-4.55925	ENSG00000206579	XKR4	Inhb_M_NTC.BPD	Inhb	M	NTC.BPD	domain-restricted	domain-CT
0.224564	3.87766	1.46722	0.142653	0.765679	-4.55962	ENSG00000106330	MOSPD3	Inhb_M_NTC.BPD	Inhb	M	NTC.BPD	domain-restricted	domain-CT
-0.164519	5.29995	-1.59513	0.111023	0.729819	-4.56011	ENSG00000169189	NSMCE1	Inhb_M_NTC.BPD	Inhb	M	NTC.BPD	domain-restricted	domain-CT
0.131186	7.51808	1.7802	0.0753689	0.669671	-4.56044	ENSG00000144369	FAM171B	Inhb_M_NTC.BPD	Inhb	M	NTC.BPD	domain-restricted	domain-CT
-0.270103	4.47646	-1.48395	0.138164	0.760999	-4.5606	ENSG00000148400	NOTCH1	Inhb_M_NTC.BPD	Inhb	M	NTC.BPD	domain-restricted	domain-CT
-0.149057	6.01735	-1.68042	0.0932095	0.704005	-4.56075	ENSG00000163866	SMIM12	Inhb_M_NTC.BPD	Inhb	M	NTC.BPD	domain-restricted	domain-CT
-0.342561	2.59367	-1.35293	0.176405	0.796144	-4.56125	ENSG00000139675	HNRNPA1L2	Inhb_M_NTC.BPD	Inhb	M	NTC.BPD	domain-restricted	domain-CT
-0.452165	1.81448	-1.30175	0.193322	0.809788	-4.56138	ENSG00000155011	DKK2	Inhb_M_NTC.BPD	Inhb	M	NTC.BPD	domain-restricted	domain-CT
-0.538669	2.35592	-1.35645	0.175298	0.79546	-4.56142	ENSG00000205358	MT1H	Inhb_M_NTC.BPD	Inhb	M	NTC.BPD	domain-restricted	domain-CT
0.179188	5.23146	1.59928	0.110097	0.728269	-4.5615	ENSG00000149658	YTHDF1	Inhb_M_NTC.BPD	Inhb	M	NTC.BPD	domain-restricted	domain-CT
-0.229504	4.50032	-1.53073	0.126175	0.747502	-4.56196	ENSG00000197296	FITM2	Inhb_M_NTC.BPD	Inhb	M	NTC.BPD	domain-restricted	domain-CT
-0.127085	7.23095	-1.7768	0.0759262	0.670869	-4.56202	ENSG00000177301	KCNA2	Inhb_M_NTC.BPD	Inhb	M	NTC.BPD	domain-restricted	domain-CT
-0.214741	4.10042	-1.48615	0.137578	0.760402	-4.56222	ENSG00000165526	RPUSD4	Inhb_M_NTC.BPD	Inhb	M	NTC.BPD	domain-restricted	domain-CT
-0.304026	2.20843	-1.41595	0.157124	0.780102	-4.56292	ENSG00000115844	DLX2	Inhb_M_NTC.BPD	Inhb	M	NTC.BPD	domain-restricted	domain-CT
-0.149107	5.59699	-1.6307	0.10329	0.718157	-4.56331	ENSG00000248098	BCKDHA	Inhb_M_NTC.BPD	Inhb	M	NTC.BPD	domain-restricted	domain-CT
0.470077	1.87748	1.26849	0.204938	0.817813	-4.56474	ENSG00000139292	LGR5	Inhb_M_NTC.BPD	Inhb	M	NTC.BPD	domain-restricted	domain-CT
-0.27964	3.17722	-1.41475	0.157476	0.780422	-4.56476	ENSG00000175279	CENPS	Inhb_M_NTC.BPD	Inhb	M	NTC.BPD	domain-restricted	domain-CT
0.227552	3.8886	1.45963	0.144729	0.768146	-4.56514	ENSG00000156831	NSMCE2	Inhb_M_NTC.BPD	Inhb	M	NTC.BPD	domain-restricted	domain-CT
0.455537	2.24767	1.34454	0.179111	0.798129	-4.56533	ENSG00000137801	THBS1	Inhb_M_NTC.BPD	Inhb	M	NTC.BPD	domain-restricted	domain-CT
-0.262295	3.74523	-1.47096	0.141638	0.764604	-4.56574	ENSG00000150551	LYPD1	Inhb_M_NTC.BPD	Inhb	M	NTC.BPD	domain-restricted	domain-CT
-0.303745	2.67087	-1.39161	0.164373	0.786603	-4.56605	ENSG00000100473	COCH	Inhb_M_NTC.BPD	Inhb	M	NTC.BPD	domain-restricted	domain-CT
0.298451	2.88468	1.37785	0.168579	0.789983	-4.5665	ENSG00000171823	FBXL14	Inhb_M_NTC.BPD	Inhb	M	NTC.BPD	domain-restricted	domain-CT
-0.205512	4.45798	-1.50902	0.131632	0.753294	-4.56693	ENSG00000260630	SNAI3-AS1	Inhb_M_NTC.BPD	Inhb	M	NTC.BPD	domain-restricted	domain-CT
0.125858	6.69515	1.72647	0.0845935	0.68743	-4.56704	ENSG00000080845	DLGAP4	Inhb_M_NTC.BPD	Inhb	M	NTC.BPD	domain-restricted	domain-CT
-0.151388	5.5124	-1.67601	0.0940711	0.705489	-4.56711	ENSG00000184408	KCND2	Inhb_M_NTC.BPD	Inhb	M	NTC.BPD	domain-restricted	domain-CT
0.229505	4.07371	1.48699	0.137356	0.760047	-4.56819	ENSG00000198133	TMEM229B	Inhb_M_NTC.BPD	Inhb	M	NTC.BPD	domain-restricted	domain-CT
-0.378122	2.23719	-1.29591	0.195327	0.81132	-4.56824	ENSG00000172819	RARG	Inhb_M_NTC.BPD	Inhb	M	NTC.BPD	domain-restricted	domain-CT
-0.462109	1.92258	-1.26575	0.205919	0.818625	-4.56831	ENSG00000180353	HCLS1	Inhb_M_NTC.BPD	Inhb	M	NTC.BPD	domain-restricted	domain-CT
-0.122265	6.34288	-1.71359	0.0869359	0.691854	-4.56875	ENSG00000133265	HSPBP1	Inhb_M_NTC.BPD	Inhb	M	NTC.BPD	domain-restricted	domain-CT
0.123489	7.74133	1.79128	0.0735727	0.666129	-4.56956	ENSG00000116983	HPCAL4	Inhb_M_NTC.BPD	Inhb	M	NTC.BPD	domain-restricted	domain-CT
0.256322	3.14224	1.40737	0.159649	0.78247	-4.56978	ENSG00000168778	TCTN2	Inhb_M_NTC.BPD	Inhb	M	NTC.BPD	domain-restricted	domain-CT
-0.219762	4.42099	-1.50384	0.132961	0.755037	-4.56985	ENSG00000138756	BMP2K	Inhb_M_NTC.BPD	Inhb	M	NTC.BPD	domain-restricted	domain-CT
0.107287	7.99593	1.80056	0.0720942	0.663149	-4.57119	ENSG00000008735	MAPK8IP2	Inhb_M_NTC.BPD	Inhb	M	NTC.BPD	domain-restricted	domain-CT
0.126381	6.81608	1.72483	0.0848892	0.687994	-4.57153	ENSG00000103024	NME3	Inhb_M_NTC.BPD	Inhb	M	NTC.BPD	domain-restricted	domain-CT
0.308563	3.11052	1.39382	0.163704	0.786131	-4.57155	ENSG00000177425	PAWR	Inhb_M_NTC.BPD	Inhb	M	NTC.BPD	domain-restricted	domain-CT
0.229461	3.98766	1.46542	0.143142	0.766449	-4.57194	ENSG00000106638	TBL2	Inhb_M_NTC.BPD	Inhb	M	NTC.BPD	domain-restricted	domain-CT
0.256197	3.69735	1.42076	0.15572	0.778969	-4.57272	ENSG00000108784	NAGLU	Inhb_M_NTC.BPD	Inhb	M	NTC.BPD	domain-restricted	domain-CT
0.169781	5.26455	1.58436	0.11345	0.732452	-4.57312	ENSG00000113583	C5orf15	Inhb_M_NTC.BPD	Inhb	M	NTC.BPD	domain-restricted	domain-CT
-0.170542	5.06161	-1.57063	0.116607	0.736202	-4.57327	ENSG00000244462	RBM12	Inhb_M_NTC.BPD	Inhb	M	NTC.BPD	domain-restricted	domain-CT
0.279467	3.56241	1.4175	0.156671	0.779588	-4.57355	ENSG00000076604	TRAF4	Inhb_M_NTC.BPD	Inhb	M	NTC.BPD	domain-restricted	domain-CT
0.175279	5.28752	1.60536	0.108754	0.726161	-4.57364	ENSG00000170153	RNF150	Inhb_M_NTC.BPD	Inhb	M	NTC.BPD	domain-restricted	domain-CT
-0.480355	1.60362	-1.24387	0.213861	0.823677	-4.57389	ENSG00000176170	SPHK1	Inhb_M_NTC.BPD	Inhb	M	NTC.BPD	domain-restricted	domain-CT
0.196344	4.72073	1.54933	0.121642	0.742395	-4.57439	ENSG00000131149	GSE1	Inhb_M_NTC.BPD	Inhb	M	NTC.BPD	domain-restricted	domain-CT
-0.16976	5.53999	-1.60843	0.108079	0.725299	-4.57452	ENSG00000129103	SUMF2	Inhb_M_NTC.BPD	Inhb	M	NTC.BPD	domain-restricted	domain-CT
0.155295	5.60866	1.62698	0.104079	0.719241	-4.57594	ENSG00000165688	PMPCA	Inhb_M_NTC.BPD	Inhb	M	NTC.BPD	domain-restricted	domain-CT
-0.486724	1.43462	-1.23442	0.217356	0.825531	-4.57605	ENSG00000185862	EVI2B	Inhb_M_NTC.BPD	Inhb	M	NTC.BPD	domain-restricted	domain-CT
0.142978	6.24928	1.66661	0.0959264	0.708168	-4.57659	ENSG00000077522	ACTN2	Inhb_M_NTC.BPD	Inhb	M	NTC.BPD	domain-restricted	domain-CT
-0.254915	3.30042	-1.38991	0.164887	0.787059	-4.57695	ENSG00000086827	ZW10	Inhb_M_NTC.BPD	Inhb	M	NTC.BPD	domain-restricted	domain-CT
-0.158094	5.25825	-1.58328	0.113697	0.732766	-4.57697	ENSG00000035115	SH3YL1	Inhb_M_NTC.BPD	Inhb	M	NTC.BPD	domain-restricted	domain-CT
-0.261275	3.97761	-1.45657	0.145571	0.769391	-4.57836	ENSG00000135473	PAN2	Inhb_M_NTC.BPD	Inhb	M	NTC.BPD	domain-restricted	domain-CT
-0.150824	6.7474	-1.77438	0.0763357	0.671511	-4.57844	ENSG00000170419	VSTM2A	Inhb_M_NTC.BPD	Inhb	M	NTC.BPD	domain-restricted	domain-CT
-0.0990621	8.20663	-1.80566	0.0712936	0.661342	-4.57855	ENSG00000109339	MAPK10	Inhb_M_NTC.BPD	Inhb	M	NTC.BPD	domain-restricted	domain-CT
0.216595	4.3566	1.49513	0.13522	0.757507	-4.57856	ENSG00000181035	SLC25A42	Inhb_M_NTC.BPD	Inhb	M	NTC.BPD	domain-restricted	domain-CT
-0.279568	3.12065	-1.37296	0.170094	0.791204	-4.57908	ENSG00000205791	LOH12CR2	Inhb_M_NTC.BPD	Inhb	M	NTC.BPD	domain-restricted	domain-CT
0.138807	8.38918	1.80657	0.0711589	0.660954	-4.5793	ENSG00000184613	NELL2	Inhb_M_NTC.BPD	Inhb	M	NTC.BPD	domain-restricted	domain-CT
-0.33717	2.54264	-1.31595	0.188513	0.805995	-4.57961	ENSG00000176222	ZNF404	Inhb_M_NTC.BPD	Inhb	M	NTC.BPD	domain-restricted	domain-CT
0.239035	3.59406	1.4094	0.159049	0.781918	-4.57968	ENSG00000198746	GPATCH3	Inhb_M_NTC.BPD	Inhb	M	NTC.BPD	domain-restricted	domain-CT
-0.263262	3.52558	-1.40166	0.161348	0.784282	-4.57971	ENSG00000181585	TMIE	Inhb_M_NTC.BPD	Inhb	M	NTC.BPD	domain-restricted	domain-CT
0.26001	3.35661	1.40974	0.15895	0.781883	-4.58038	ENSG00000237737	DCTN1-AS1	Inhb_M_NTC.BPD	Inhb	M	NTC.BPD	domain-restricted	domain-CT
0.1668	5.23093	1.57137	0.116437	0.735896	-4.5807	ENSG00000198721	ECI2	Inhb_M_NTC.BPD	Inhb	M	NTC.BPD	domain-restricted	domain-CT
-0.307211	3.40007	-1.4175	0.156672	0.779588	-4.58156	ENSG00000156219	ART3	Inhb_M_NTC.BPD	Inhb	M	NTC.BPD	domain-restricted	domain-CT
0.34811	3.62997	1.4207	0.15575	0.778969	-4.58179	ENSG00000134871	COL4A2	Inhb_M_NTC.BPD	Inhb	M	NTC.BPD	domain-restricted	domain-CT
0.290181	3.82169	1.43302	0.15219	0.775734	-4.582	ENSG00000167178	ISLR2	Inhb_M_NTC.BPD	Inhb	M	NTC.BPD	domain-restricted	domain-CT
-0.142294	7.58534	-1.79088	0.0736457	0.666278	-4.58207	ENSG00000187730	GABRD	Inhb_M_NTC.BPD	Inhb	M	NTC.BPD	domain-restricted	domain-CT
-0.130341	6.16039	-1.66731	0.0957887	0.70784	-4.58286	ENSG00000100348	TXN2	Inhb_M_NTC.BPD	Inhb	M	NTC.BPD	domain-restricted	domain-CT
-0.244777	3.60089	-1.42285	0.155113	0.778448	-4.58337	ENSG00000197841	ZNF181	Inhb_M_NTC.BPD	Inhb	M	NTC.BPD	domain-restricted	domain-CT
-0.259249	4.26703	-1.44847	0.147821	0.771864	-4.58344	ENSG00000149564	ESAM	Inhb_M_NTC.BPD	Inhb	M	NTC.BPD	domain-restricted	domain-CT
-0.103709	8.64923	-1.81527	0.0698037	0.658165	-4.58355	ENSG00000134308	YWHAQ	Inhb_M_NTC.BPD	Inhb	M	NTC.BPD	domain-restricted	domain-CT
-0.278513	3.29381	-1.4072	0.159701	0.782546	-4.58365	ENSG00000164056	SPRY1	Inhb_M_NTC.BPD	Inhb	M	NTC.BPD	domain-restricted	domain-CT
-0.167312	5.24771	-1.58233	0.113912	0.732927	-4.58393	ENSG00000177731	FLII	Inhb_M_NTC.BPD	Inhb	M	NTC.BPD	domain-restricted	domain-CT
0.271732	3.52602	1.40209	0.16122	0.784239	-4.58433	ENSG00000111684	LPCAT3	Inhb_M_NTC.BPD	Inhb	M	NTC.BPD	domain-restricted	domain-CT
-0.114224	7.46187	-1.76243	0.0783246	0.675404	-4.58542	ENSG00000100442	FKBP3	Inhb_M_NTC.BPD	Inhb	M	NTC.BPD	domain-restricted	domain-CT
-0.282591	3.25981	-1.41305	0.157975	0.780814	-4.58557	ENSG00000244239	AC007009.1	Inhb_M_NTC.BPD	Inhb	M	NTC.BPD	domain-restricted	domain-CT
0.35792	2.19356	1.29052	0.197188	0.812732	-4.58558	ENSG00000255153	TOLLIP-AS1	Inhb_M_NTC.BPD	Inhb	M	NTC.BPD	domain-restricted	domain-CT
-0.168231	5.11679	-1.57463	0.115681	0.735248	-4.58578	ENSG00000140259	MFAP1	Inhb_M_NTC.BPD	Inhb	M	NTC.BPD	domain-restricted	domain-CT
-0.180626	5.11135	-1.57041	0.116659	0.73626	-4.58587	ENSG00000110888	CAPRIN2	Inhb_M_NTC.BPD	Inhb	M	NTC.BPD	domain-restricted	domain-CT
0.217293	4.01425	1.46288	0.143836	0.767046	-4.58613	ENSG00000204852	TCTN1	Inhb_M_NTC.BPD	Inhb	M	NTC.BPD	domain-restricted	domain-CT
0.222924	4.1486	1.47457	0.140665	0.763605	-4.58703	ENSG00000165055	METTL2B	Inhb_M_NTC.BPD	Inhb	M	NTC.BPD	domain-restricted	domain-CT
0.274086	4.76908	1.54873	0.121801	0.742572	-4.58712	ENSG00000141433	ADCYAP1	Inhb_M_NTC.BPD	Inhb	M	NTC.BPD	domain-restricted	domain-CT
-0.184439	4.85404	-1.5294	0.126505	0.747862	-4.58714	ENSG00000095574	IKZF5	Inhb_M_NTC.BPD	Inhb	M	NTC.BPD	domain-restricted	domain-CT
-0.295809	2.94499	-1.368	0.17164	0.792369	-4.58719	ENSG00000272341	AL137003.2	Inhb_M_NTC.BPD	Inhb	M	NTC.BPD	domain-restricted	domain-CT
-0.505295	2.22758	-1.23927	0.215563	0.824668	-4.58728	ENSG00000213186	TRIM59	Inhb_M_NTC.BPD	Inhb	M	NTC.BPD	domain-restricted	domain-CT
0.135096	6.20871	1.67381	0.0945025	0.70598	-4.5876	ENSG00000130706	ADRM1	Inhb_M_NTC.BPD	Inhb	M	NTC.BPD	domain-restricted	domain-CT
0.157536	5.60715	1.6222	0.105099	0.72084	-4.58828	ENSG00000134874	DZIP1	Inhb_M_NTC.BPD	Inhb	M	NTC.BPD	domain-restricted	domain-CT
-0.249564	3.57722	-1.41086	0.158618	0.781512	-4.58879	ENSG00000164841	TMEM74	Inhb_M_NTC.BPD	Inhb	M	NTC.BPD	domain-restricted	domain-CT
-0.116449	8.57229	-1.81617	0.0696653	0.657872	-4.58919	ENSG00000171159	C9orf16	Inhb_M_NTC.BPD	Inhb	M	NTC.BPD	domain-restricted	domain-CT
-0.137954	6.62301	-1.71517	0.0866457	0.691363	-4.59017	ENSG00000117118	SDHB	Inhb_M_NTC.BPD	Inhb	M	NTC.BPD	domain-restricted	domain-CT
-0.427873	1.94493	-1.23523	0.217056	0.825378	-4.59143	ENSG00000106333	PCOLCE	Inhb_M_NTC.BPD	Inhb	M	NTC.BPD	domain-restricted	domain-CT
0.552885	0.817193	1.17783	0.239165	0.838843	-4.59181	ENSG00000177575	CD163	Inhb_M_NTC.BPD	Inhb	M	NTC.BPD	domain-restricted	domain-CT
0.149423	6.08076	1.64234	0.100856	0.715175	-4.59219	ENSG00000108582	CPD	Inhb_M_NTC.BPD	Inhb	M	NTC.BPD	domain-restricted	domain-CT
-0.306324	2.78629	-1.33979	0.180639	0.799429	-4.5924	ENSG00000011143	MKS1	Inhb_M_NTC.BPD	Inhb	M	NTC.BPD	domain-restricted	domain-CT
-0.236251	4.81273	-1.5249	0.127631	0.749251	-4.59248	ENSG00000160818	GPATCH4	Inhb_M_NTC.BPD	Inhb	M	NTC.BPD	domain-restricted	domain-CT
-0.120192	6.44804	-1.70567	0.0884023	0.695163	-4.59263	ENSG00000196141	SPATS2L	Inhb_M_NTC.BPD	Inhb	M	NTC.BPD	domain-restricted	domain-CT
-0.251461	3.28841	-1.39	0.164861	0.787024	-4.59273	ENSG00000118894	EEF2KMT	Inhb_M_NTC.BPD	Inhb	M	NTC.BPD	domain-restricted	domain-CT
0.186654	4.53002	1.52617	0.127305	0.748857	-4.59314	ENSG00000038532	CLEC16A	Inhb_M_NTC.BPD	Inhb	M	NTC.BPD	domain-restricted	domain-CT
-0.306898	3.22627	-1.3517	0.176798	0.79651	-4.59337	ENSG00000008128	CDK11A	Inhb_M_NTC.BPD	Inhb	M	NTC.BPD	domain-restricted	domain-CT
-0.132761	6.08289	-1.66098	0.0970542	0.709904	-4.59348	ENSG00000155816	FMN2	Inhb_M_NTC.BPD	Inhb	M	NTC.BPD	domain-restricted	domain-CT
-0.179016	4.76918	-1.52792	0.126871	0.748394	-4.59366	ENSG00000184508	HDDC3	Inhb_M_NTC.BPD	Inhb	M	NTC.BPD	domain-restricted	domain-CT
-0.123222	6.67229	-1.69485	0.0904373	0.698389	-4.59369	ENSG00000138801	PAPSS1	Inhb_M_NTC.BPD	Inhb	M	NTC.BPD	domain-restricted	domain-CT
-0.3505	3.296	-1.32126	0.18674	0.804375	-4.59397	ENSG00000266714	MYO15B	Inhb_M_NTC.BPD	Inhb	M	NTC.BPD	domain-restricted	domain-CT
0.114344	8.25879	1.79351	0.0732157	0.665274	-4.59421	ENSG00000149091	DGKZ	Inhb_M_NTC.BPD	Inhb	M	NTC.BPD	domain-restricted	domain-CT
-0.141139	5.74546	-1.63764	0.101833	0.716465	-4.59492	ENSG00000159593	NAE1	Inhb_M_NTC.BPD	Inhb	M	NTC.BPD	domain-restricted	domain-CT
-0.113893	6.92583	-1.73494	0.0830816	0.684221	-4.59519	ENSG00000135070	ISCA1	Inhb_M_NTC.BPD	Inhb	M	NTC.BPD	domain-restricted	domain-CT
-0.132665	8.23503	-1.80947	0.0707047	0.660303	-4.59538	ENSG00000120053	GOT1	Inhb_M_NTC.BPD	Inhb	M	NTC.BPD	domain-restricted	domain-CT
0.276143	4.56186	1.48535	0.1378	0.760605	-4.596	ENSG00000183579	ZNRF3	Inhb_M_NTC.BPD	Inhb	M	NTC.BPD	domain-restricted	domain-CT
0.384539	2.22519	1.26063	0.207756	0.819966	-4.59613	ENSG00000104856	RELB	Inhb_M_NTC.BPD	Inhb	M	NTC.BPD	domain-restricted	domain-CT
-0.402087	2.15835	-1.27424	0.202896	0.816827	-4.59646	ENSG00000261399	AL031710.1	Inhb_M_NTC.BPD	Inhb	M	NTC.BPD	domain-restricted	domain-CT
-0.253266	3.34584	-1.39763	0.162556	0.78524	-4.59717	ENSG00000067365	METTL22	Inhb_M_NTC.BPD	Inhb	M	NTC.BPD	domain-restricted	domain-CT
-0.312257	2.82953	-1.31297	0.189517	0.806681	-4.59809	ENSG00000213918	DNASE1	Inhb_M_NTC.BPD	Inhb	M	NTC.BPD	domain-restricted	domain-CT
-0.151888	5.44598	-1.60858	0.108046	0.725284	-4.59815	ENSG00000163743	RCHY1	Inhb_M_NTC.BPD	Inhb	M	NTC.BPD	domain-restricted	domain-CT
-0.296912	3.52969	-1.43395	0.151929	0.775518	-4.59831	ENSG00000137573	SULF1	Inhb_M_NTC.BPD	Inhb	M	NTC.BPD	domain-restricted	domain-CT
-0.333499	2.45309	-1.28683	0.198474	0.813746	-4.59848	ENSG00000264575	LINC00526	Inhb_M_NTC.BPD	Inhb	M	NTC.BPD	domain-restricted	domain-CT
0.252562	4.06977	1.46335	0.143708	0.766854	-4.59853	ENSG00000131389	SLC6A6	Inhb_M_NTC.BPD	Inhb	M	NTC.BPD	domain-restricted	domain-CT
-0.0952913	7.43147	-1.75882	0.0789357	0.676927	-4.59897	ENSG00000106723	SPIN1	Inhb_M_NTC.BPD	Inhb	M	NTC.BPD	domain-restricted	domain-CT
-0.313322	1.8784	-1.36408	0.172872	0.793306	-4.59916	ENSG00000115353	TACR1	Inhb_M_NTC.BPD	Inhb	M	NTC.BPD	domain-restricted	domain-CT
-0.21702	3.81509	-1.43725	0.150982	0.774882	-4.59952	ENSG00000049883	PTCD2	Inhb_M_NTC.BPD	Inhb	M	NTC.BPD	domain-restricted	domain-CT
0.185749	4.94582	1.51835	0.129265	0.750652	-4.59953	ENSG00000084652	TXLNA	Inhb_M_NTC.BPD	Inhb	M	NTC.BPD	domain-restricted	domain-CT
-0.247261	5.95849	-1.65716	0.0978382	0.710902	-4.59962	ENSG00000080493	SLC4A4	Inhb_M_NTC.BPD	Inhb	M	NTC.BPD	domain-restricted	domain-CT
0.163952	5.65534	1.62078	0.105402	0.721228	-4.59995	ENSG00000161682	FAM171A2	Inhb_M_NTC.BPD	Inhb	M	NTC.BPD	domain-restricted	domain-CT
0.367857	2.23287	1.23451	0.217323	0.825519	-4.60053	ENSG00000248161	AC098487.1	Inhb_M_NTC.BPD	Inhb	M	NTC.BPD	domain-restricted	domain-CT
-0.195732	5.57606	-1.57617	0.11533	0.734763	-4.60067	ENSG00000065054	SLC9A3R2	Inhb_M_NTC.BPD	Inhb	M	NTC.BPD	domain-restricted	domain-CT
-0.171638	4.81676	-1.54076	0.123714	0.744725	-4.60072	ENSG00000075914	EXOSC7	Inhb_M_NTC.BPD	Inhb	M	NTC.BPD	domain-restricted	domain-CT
-0.194261	4.3695	-1.6132	0.107038	0.723654	-4.60138	ENSG00000151136	BTBD11	Inhb_M_NTC.BPD	Inhb	M	NTC.BPD	domain-restricted	domain-CT
0.351722	2.37126	1.27301	0.20333	0.81689	-4.60239	ENSG00000224934	AL391684.1	Inhb_M_NTC.BPD	Inhb	M	NTC.BPD	domain-restricted	domain-CT
0.183356	5.37774	1.57275	0.116117	0.735625	-4.60249	ENSG00000130449	ZSWIM6	Inhb_M_NTC.BPD	Inhb	M	NTC.BPD	domain-restricted	domain-CT
0.307819	3.44063	1.36094	0.173862	0.793978	-4.6027	ENSG00000186951	PPARA	Inhb_M_NTC.BPD	Inhb	M	NTC.BPD	domain-restricted	domain-CT
-0.190315	4.81994	-1.51366	0.13045	0.752198	-4.60272	ENSG00000198937	CCDC167	Inhb_M_NTC.BPD	Inhb	M	NTC.BPD	domain-restricted	domain-CT
0.309894	2.88211	1.30653	0.191694	0.808451	-4.603	ENSG00000109066	TMEM104	Inhb_M_NTC.BPD	Inhb	M	NTC.BPD	domain-restricted	domain-CT
-0.139009	6.44375	-1.67242	0.0947766	0.706413	-4.60325	ENSG00000137106	GRHPR	Inhb_M_NTC.BPD	Inhb	M	NTC.BPD	domain-restricted	domain-CT
0.172528	4.79638	1.53038	0.12626	0.747585	-4.60391	ENSG00000111358	GTF2H3	Inhb_M_NTC.BPD	Inhb	M	NTC.BPD	domain-restricted	domain-CT
0.322521	2.32496	1.2895	0.197545	0.813125	-4.60401	ENSG00000197816	CCDC180	Inhb_M_NTC.BPD	Inhb	M	NTC.BPD	domain-restricted	domain-CT
0.355296	2.55679	1.26667	0.20559	0.818243	-4.60469	ENSG00000105287	PRKD2	Inhb_M_NTC.BPD	Inhb	M	NTC.BPD	domain-restricted	domain-CT
0.445805	1.70374	1.20599	0.228129	0.83257	-4.6049	ENSG00000185507	IRF7	Inhb_M_NTC.BPD	Inhb	M	NTC.BPD	domain-restricted	domain-CT
-0.105752	7.43568	-1.75	0.0804462	0.67979	-4.60641	ENSG00000145912	NHP2	Inhb_M_NTC.BPD	Inhb	M	NTC.BPD	domain-restricted	domain-CT
-0.219325	4.54314	-1.46225	0.14401	0.767113	-4.60673	ENSG00000149476	TKFC	Inhb_M_NTC.BPD	Inhb	M	NTC.BPD	domain-restricted	domain-CT
0.152964	7.41007	1.75285	0.0799685	0.678991	-4.60766	ENSG00000116254	CHD5	Inhb_M_NTC.BPD	Inhb	M	NTC.BPD	domain-restricted	domain-CT
0.343412	3.39493	1.39342	0.163837	0.786234	-4.60807	ENSG00000186230	ZNF749	Inhb_M_NTC.BPD	Inhb	M	NTC.BPD	domain-restricted	domain-CT
-0.116257	6.69914	-1.69956	0.089546	0.697076	-4.60808	ENSG00000090060	PAPOLA	Inhb_M_NTC.BPD	Inhb	M	NTC.BPD	domain-restricted	domain-CT
0.291222	3.02351	1.325	0.185497	0.803215	-4.6085	ENSG00000284976	BX255925.3	Inhb_M_NTC.BPD	Inhb	M	NTC.BPD	domain-restricted	domain-CT
-0.516765	0.865551	-1.14562	0.252245	0.845297	-4.60895	ENSG00000162692	VCAM1	Inhb_M_NTC.BPD	Inhb	M	NTC.BPD	domain-restricted	domain-CT
0.118172	6.4865	1.68484	0.0923534	0.70237	-4.60904	ENSG00000074054	CLASP1	Inhb_M_NTC.BPD	Inhb	M	NTC.BPD	domain-restricted	domain-CT
-0.122162	6.41034	-1.67518	0.0942336	0.70577	-4.61029	ENSG00000135766	EGLN1	Inhb_M_NTC.BPD	Inhb	M	NTC.BPD	domain-restricted	domain-CT
-0.181849	4.88156	-1.52577	0.127406	0.749009	-4.61042	ENSG00000182504	CEP97	Inhb_M_NTC.BPD	Inhb	M	NTC.BPD	domain-restricted	domain-CT
-0.219252	4.16717	-1.43952	0.150338	0.774175	-4.61193	ENSG00000116691	MIIP	Inhb_M_NTC.BPD	Inhb	M	NTC.BPD	domain-restricted	domain-CT
0.176581	5.19735	1.58525	0.113248	0.732289	-4.61273	ENSG00000260878	AC104072.1	Inhb_M_NTC.BPD	Inhb	M	NTC.BPD	domain-restricted	domain-CT
-0.15704	5.21155	-1.57748	0.115023	0.734382	-4.61281	ENSG00000185115	NSMCE3	Inhb_M_NTC.BPD	Inhb	M	NTC.BPD	domain-restricted	domain-CT
-0.145991	5.58728	-1.61336	0.107003	0.723563	-4.61376	ENSG00000134049	IER3IP1	Inhb_M_NTC.BPD	Inhb	M	NTC.BPD	domain-restricted	domain-CT
-0.12346	7.74594	-1.77276	0.0765945	0.672058	-4.61378	ENSG00000136003	ISCU	Inhb_M_NTC.BPD	Inhb	M	NTC.BPD	domain-restricted	domain-CT
0.161929	5.4632	1.5685	0.117103	0.736879	-4.61383	ENSG00000106628	POLD2	Inhb_M_NTC.BPD	Inhb	M	NTC.BPD	domain-restricted	domain-CT
0.451611	1.5481	1.21787	0.223581	0.829765	-4.6144	ENSG00000178726	THBD	Inhb_M_NTC.BPD	Inhb	M	NTC.BPD	domain-restricted	domain-CT
-0.301844	2.81761	-1.30604	0.191862	0.808572	-4.61468	ENSG00000183208	GDPGP1	Inhb_M_NTC.BPD	Inhb	M	NTC.BPD	domain-restricted	domain-CT
-0.215368	4.03137	-1.45041	0.147279	0.771286	-4.61553	ENSG00000169047	IRS1	Inhb_M_NTC.BPD	Inhb	M	NTC.BPD	domain-restricted	domain-CT
-0.232234	4.10447	-1.43333	0.152098	0.775633	-4.61554	ENSG00000058453	CROCC	Inhb_M_NTC.BPD	Inhb	M	NTC.BPD	domain-restricted	domain-CT
-0.142385	7.31147	-1.72916	0.0841163	0.686518	-4.61581	ENSG00000177556	ATOX1	Inhb_M_NTC.BPD	Inhb	M	NTC.BPD	domain-restricted	domain-CT
0.399178	9.96178	1.83156	0.0673506	0.65281	-4.61592	ENSG00000131095	GFAP	Inhb_M_NTC.BPD	Inhb	M	NTC.BPD	domain-restricted	domain-CT
-0.123606	6.15485	-1.65963	0.0973256	0.710279	-4.61604	ENSG00000205629	LCMT1	Inhb_M_NTC.BPD	Inhb	M	NTC.BPD	domain-restricted	domain-CT
-0.446153	1.96382	-1.22481	0.220958	0.828147	-4.6165	ENSG00000271824	SMIM32	Inhb_M_NTC.BPD	Inhb	M	NTC.BPD	domain-restricted	domain-CT
0.212841	3.99752	1.43052	0.152903	0.776539	-4.61671	ENSG00000167186	COQ7	Inhb_M_NTC.BPD	Inhb	M	NTC.BPD	domain-restricted	domain-CT
-0.424878	2.36145	-1.24736	0.212582	0.82305	-4.61676	ENSG00000272872	AP000525.1	Inhb_M_NTC.BPD	Inhb	M	NTC.BPD	domain-restricted	domain-CT
-0.27973	4.42222	-1.43579	0.151408	0.775166	-4.6168	ENSG00000188783	PRELP	Inhb_M_NTC.BPD	Inhb	M	NTC.BPD	domain-restricted	domain-CT
-0.290455	3.05831	-1.30796	0.19121	0.808012	-4.61683	ENSG00000154124	OTULIN	Inhb_M_NTC.BPD	Inhb	M	NTC.BPD	domain-restricted	domain-CT
-0.226781	3.91465	-1.41474	0.157479	0.780422	-4.617	ENSG00000131269	ABCB7	Inhb_M_NTC.BPD	Inhb	M	NTC.BPD	domain-restricted	domain-CT
-0.335335	2.6118	-1.26207	0.20724	0.81957	-4.61825	ENSG00000256525	POLG2	Inhb_M_NTC.BPD	Inhb	M	NTC.BPD	domain-restricted	domain-CT
0.348092	2.81992	1.26408	0.206518	0.819007	-4.61882	ENSG00000138772	ANXA3	Inhb_M_NTC.BPD	Inhb	M	NTC.BPD	domain-restricted	domain-CT
0.241501	3.64182	1.4068	0.15982	0.782633	-4.61906	ENSG00000147912	FBXO10	Inhb_M_NTC.BPD	Inhb	M	NTC.BPD	domain-restricted	domain-CT
-0.226107	3.96326	-1.4238	0.154837	0.778311	-4.61996	ENSG00000138380	CARF	Inhb_M_NTC.BPD	Inhb	M	NTC.BPD	domain-restricted	domain-CT
0.377711	2.42923	1.24023	0.215202	0.824365	-4.62037	ENSG00000198604	BAZ1A	Inhb_M_NTC.BPD	Inhb	M	NTC.BPD	domain-restricted	domain-CT
-0.341614	2.3691	-1.27429	0.202877	0.816827	-4.62064	ENSG00000271830	AC012213.4	Inhb_M_NTC.BPD	Inhb	M	NTC.BPD	domain-restricted	domain-CT
-0.162036	5.52784	-1.57809	0.114885	0.734119	-4.62064	ENSG00000112406	HECA	Inhb_M_NTC.BPD	Inhb	M	NTC.BPD	domain-restricted	domain-CT
0.134652	5.92027	1.62257	0.105019	0.720794	-4.62125	ENSG00000172009	THOP1	Inhb_M_NTC.BPD	Inhb	M	NTC.BPD	domain-restricted	domain-CT
-0.152321	5.91159	-1.63618	0.102139	0.716713	-4.62135	ENSG00000197885	NKIRAS1	Inhb_M_NTC.BPD	Inhb	M	NTC.BPD	domain-restricted	domain-CT
-0.173149	5.17563	-1.54845	0.121854	0.742653	-4.6218	ENSG00000152492	CCDC50	Inhb_M_NTC.BPD	Inhb	M	NTC.BPD	domain-restricted	domain-CT
0.113704	7.26046	1.72429	0.0849865	0.688215	-4.62201	ENSG00000131242	RAB11FIP4	Inhb_M_NTC.BPD	Inhb	M	NTC.BPD	domain-restricted	domain-CT
-0.322145	2.26706	-1.24128	0.214815	0.824207	-4.62207	ENSG00000198538	ZNF28	Inhb_M_NTC.BPD	Inhb	M	NTC.BPD	domain-restricted	domain-CT
-0.222699	3.777	-1.40756	0.159593	0.782417	-4.62241	ENSG00000015532	XYLT2	Inhb_M_NTC.BPD	Inhb	M	NTC.BPD	domain-restricted	domain-CT
-0.328057	2.52575	-1.25009	0.211582	0.822357	-4.62245	ENSG00000255284	AP006621.3	Inhb_M_NTC.BPD	Inhb	M	NTC.BPD	domain-restricted	domain-CT
-0.225958	3.81715	-1.40556	0.160188	0.783084	-4.62335	ENSG00000221838	AP4M1	Inhb_M_NTC.BPD	Inhb	M	NTC.BPD	domain-restricted	domain-CT
0.409874	2.17189	1.20174	0.229769	0.833497	-4.62369	ENSG00000156535	CD109	Inhb_M_NTC.BPD	Inhb	M	NTC.BPD	domain-restricted	domain-CT
0.124815	6.40392	1.66176	0.0968963	0.709611	-4.62414	ENSG00000104823	ECH1	Inhb_M_NTC.BPD	Inhb	M	NTC.BPD	domain-restricted	domain-CT
-0.201518	4.31356	-1.45048	0.147262	0.771245	-4.62415	ENSG00000132549	VPS13B	Inhb_M_NTC.BPD	Inhb	M	NTC.BPD	domain-restricted	domain-CT
-0.274077	3.74655	-1.40209	0.161221	0.784239	-4.6249	ENSG00000155085	AK9	Inhb_M_NTC.BPD	Inhb	M	NTC.BPD	domain-restricted	domain-CT
-0.319561	2.78682	-1.26628	0.20573	0.818392	-4.62498	ENSG00000131652	THOC6	Inhb_M_NTC.BPD	Inhb	M	NTC.BPD	domain-restricted	domain-CT
0.163161	5.29069	1.55899	0.119337	0.739297	-4.62517	ENSG00000093167	LRRFIP2	Inhb_M_NTC.BPD	Inhb	M	NTC.BPD	domain-restricted	domain-CT
0.155621	5.45713	1.57147	0.116413	0.735896	-4.62577	ENSG00000065883	CDK13	Inhb_M_NTC.BPD	Inhb	M	NTC.BPD	domain-restricted	domain-CT
-0.236675	7.5092	-1.72118	0.0855656	0.68906	-4.6258	ENSG00000147588	PMP2	Inhb_M_NTC.BPD	Inhb	M	NTC.BPD	domain-restricted	domain-CT
-0.215399	4.33977	-1.53924	0.124087	0.745234	-4.6262	ENSG00000261292	AC110491.1	Inhb_M_NTC.BPD	Inhb	M	NTC.BPD	domain-restricted	domain-CT
-0.196894	4.59993	-1.47953	0.139336	0.762327	-4.62631	ENSG00000135775	COG2	Inhb_M_NTC.BPD	Inhb	M	NTC.BPD	domain-restricted	domain-CT
-0.192143	4.9126	-1.52359	0.12795	0.749362	-4.62632	ENSG00000162076	FLYWCH2	Inhb_M_NTC.BPD	Inhb	M	NTC.BPD	domain-restricted	domain-CT
-0.152071	5.92775	-1.61489	0.106672	0.723131	-4.62635	ENSG00000177628	GBA	Inhb_M_NTC.BPD	Inhb	M	NTC.BPD	domain-restricted	domain-CT
0.421536	1.89358	1.19384	0.232845	0.835518	-4.62666	ENSG00000166831	RBPMS2	Inhb_M_NTC.BPD	Inhb	M	NTC.BPD	domain-restricted	domain-CT
0.378776	2.0921	1.22041	0.222616	0.829158	-4.62667	ENSG00000186470	BTN3A2	Inhb_M_NTC.BPD	Inhb	M	NTC.BPD	domain-restricted	domain-CT
-0.20417	6.17777	-1.6588	0.0975073	0.710482	-4.62672	ENSG00000244405	ETV5	Inhb_M_NTC.BPD	Inhb	M	NTC.BPD	domain-restricted	domain-CT
0.148179	5.56888	1.5819	0.114012	0.733021	-4.62785	ENSG00000123739	PLA2G12A	Inhb_M_NTC.BPD	Inhb	M	NTC.BPD	domain-restricted	domain-CT
0.199142	4.75668	1.48971	0.136639	0.759132	-4.62802	ENSG00000225953	SATB2-AS1	Inhb_M_NTC.BPD	Inhb	M	NTC.BPD	domain-restricted	domain-CT
0.170559	5.29977	1.55113	0.12121	0.741751	-4.62806	ENSG00000148158	SNX30	Inhb_M_NTC.BPD	Inhb	M	NTC.BPD	domain-restricted	domain-CT
-0.142759	5.7446	-1.62687	0.104101	0.719279	-4.62851	ENSG00000111731	C2CD5	Inhb_M_NTC.BPD	Inhb	M	NTC.BPD	domain-restricted	domain-CT
-0.122967	6.85066	-1.69332	0.090728	0.698936	-4.62851	ENSG00000128951	DUT	Inhb_M_NTC.BPD	Inhb	M	NTC.BPD	domain-restricted	domain-CT
0.29566	3.25155	1.34365	0.179387	0.798346	-4.62859	ENSG00000197410	DCHS2	Inhb_M_NTC.BPD	Inhb	M	NTC.BPD	domain-restricted	domain-CT
0.237956	4.31995	1.45575	0.145798	0.769581	-4.62874	ENSG00000244879	GABPB1-AS1	Inhb_M_NTC.BPD	Inhb	M	NTC.BPD	domain-restricted	domain-CT
0.228166	4.08849	1.40681	0.159816	0.782633	-4.62909	ENSG00000124786	SLC35B3	Inhb_M_NTC.BPD	Inhb	M	NTC.BPD	domain-restricted	domain-CT
-0.167347	5.50419	-1.58002	0.11444	0.733558	-4.62915	ENSG00000123933	MXD4	Inhb_M_NTC.BPD	Inhb	M	NTC.BPD	domain-restricted	domain-CT
0.159065	7.42322	1.71802	0.0861373	0.690459	-4.62973	ENSG00000135924	DNAJB2	Inhb_M_NTC.BPD	Inhb	M	NTC.BPD	domain-restricted	domain-CT
-0.115668	7.10325	-1.71557	0.0865726	0.691232	-4.62995	ENSG00000085433	WDR47	Inhb_M_NTC.BPD	Inhb	M	NTC.BPD	domain-restricted	domain-CT
-0.129386	5.84565	-1.62338	0.104846	0.720599	-4.63003	ENSG00000128699	ORMDL1	Inhb_M_NTC.BPD	Inhb	M	NTC.BPD	domain-restricted	domain-CT
0.193772	4.55372	1.47066	0.14172	0.764744	-4.63139	ENSG00000169682	SPNS1	Inhb_M_NTC.BPD	Inhb	M	NTC.BPD	domain-restricted	domain-CT
-0.215166	4.04769	-1.43976	0.150271	0.77415	-4.63154	ENSG00000119965	C10orf88	Inhb_M_NTC.BPD	Inhb	M	NTC.BPD	domain-restricted	domain-CT
0.206668	5.54659	1.60477	0.108897	0.726499	-4.63184	ENSG00000251322	SHANK3	Inhb_M_NTC.BPD	Inhb	M	NTC.BPD	domain-restricted	domain-CT
-0.146929	5.98761	-1.63798	0.101763	0.716381	-4.63207	ENSG00000145715	RASA1	Inhb_M_NTC.BPD	Inhb	M	NTC.BPD	domain-restricted	domain-CT
0.246048	4.2755	1.43172	0.152559	0.776117	-4.63239	ENSG00000186918	ZNF395	Inhb_M_NTC.BPD	Inhb	M	NTC.BPD	domain-restricted	domain-CT
-0.182363	5.06746	-1.51775	0.129415	0.750815	-4.6325	ENSG00000186566	GPATCH8	Inhb_M_NTC.BPD	Inhb	M	NTC.BPD	domain-restricted	domain-CT
0.179186	5.15309	1.54245	0.123304	0.744322	-4.63258	ENSG00000111647	UHRF1BP1L	Inhb_M_NTC.BPD	Inhb	M	NTC.BPD	domain-restricted	domain-CT
0.244568	5.8524	1.56346	0.1183	0.73794	-4.6329	ENSG00000005513	SOX8	Inhb_M_NTC.BPD	Inhb	M	NTC.BPD	domain-restricted	domain-CT
-0.159385	5.20253	-1.5415	0.123535	0.744517	-4.63333	ENSG00000087111	PIGS	Inhb_M_NTC.BPD	Inhb	M	NTC.BPD	domain-restricted	domain-CT
0.101218	7.6651	1.74653	0.0810485	0.680958	-4.63347	ENSG00000160209	PDXK	Inhb_M_NTC.BPD	Inhb	M	NTC.BPD	domain-restricted	domain-CT
-0.272132	3.03429	-1.31324	0.189425	0.806606	-4.63355	ENSG00000178700	DHFR2	Inhb_M_NTC.BPD	Inhb	M	NTC.BPD	domain-restricted	domain-CT
-0.426835	1.92512	-1.19838	0.231073	0.83451	-4.63407	ENSG00000185149	NPY2R	Inhb_M_NTC.BPD	Inhb	M	NTC.BPD	domain-restricted	domain-CT
0.150081	5.78222	1.62013	0.105542	0.721437	-4.63435	ENSG00000023902	PLEKHO1	Inhb_M_NTC.BPD	Inhb	M	NTC.BPD	domain-restricted	domain-CT
0.24013	3.62515	1.35216	0.176653	0.796411	-4.63437	ENSG00000119285	HEATR1	Inhb_M_NTC.BPD	Inhb	M	NTC.BPD	domain-restricted	domain-CT
-0.168431	4.94068	-1.52696	0.12711	0.748575	-4.63443	ENSG00000124523	SIRT5	Inhb_M_NTC.BPD	Inhb	M	NTC.BPD	domain-restricted	domain-CT
-0.157171	5.27532	-1.54118	0.123612	0.744561	-4.63479	ENSG00000077721	UBE2A	Inhb_M_NTC.BPD	Inhb	M	NTC.BPD	domain-restricted	domain-CT
0.243742	3.89947	1.38928	0.16508	0.787119	-4.63486	ENSG00000085644	ZNF213	Inhb_M_NTC.BPD	Inhb	M	NTC.BPD	domain-restricted	domain-CT
-0.264701	3.2349	-1.32886	0.184219	0.802101	-4.63488	ENSG00000250241	AC105383.1	Inhb_M_NTC.BPD	Inhb	M	NTC.BPD	domain-restricted	domain-CT
-0.259864	4.35424	-1.42697	0.153929	0.777416	-4.63489	ENSG00000131477	RAMP2	Inhb_M_NTC.BPD	Inhb	M	NTC.BPD	domain-restricted	domain-CT
0.154758	5.42284	1.56236	0.118543	0.738203	-4.635	ENSG00000135341	MAP3K7	Inhb_M_NTC.BPD	Inhb	M	NTC.BPD	domain-restricted	domain-CT
0.200508	4.44594	1.45029	0.147313	0.77129	-4.63525	ENSG00000275700	AATF	Inhb_M_NTC.BPD	Inhb	M	NTC.BPD	domain-restricted	domain-CT
-0.134717	11.1036	-1.8947	0.0584523	0.630813	-4.63531	ENSG00000080824	HSP90AA1	Inhb_M_NTC.BPD	Inhb	M	NTC.BPD	domain-restricted	domain-CT
0.259774	5.53535	1.56196	0.118652	0.738397	-4.6357	ENSG00000167470	MIDN	Inhb_M_NTC.BPD	Inhb	M	NTC.BPD	domain-restricted	domain-CT
-0.33752	2.56759	-1.2619	0.207298	0.819579	-4.63616	ENSG00000185290	NUPR2	Inhb_M_NTC.BPD	Inhb	M	NTC.BPD	domain-restricted	domain-CT
-0.117743	6.47453	-1.66954	0.0953454	0.707003	-4.6374	ENSG00000163444	TMEM183A	Inhb_M_NTC.BPD	Inhb	M	NTC.BPD	domain-restricted	domain-CT
0.260552	3.37068	1.35847	0.174643	0.794787	-4.63753	ENSG00000130649	CYP2E1	Inhb_M_NTC.BPD	Inhb	M	NTC.BPD	domain-restricted	domain-CT
0.173652	4.60469	1.47946	0.139355	0.762327	-4.63761	ENSG00000198055	GRK6	Inhb_M_NTC.BPD	Inhb	M	NTC.BPD	domain-restricted	domain-CT
-0.125878	6.70614	-1.68667	0.0920015	0.701506	-4.63763	ENSG00000203667	COX20	Inhb_M_NTC.BPD	Inhb	M	NTC.BPD	domain-restricted	domain-CT
-0.204191	4.1187	-1.43571	0.151421	0.775166	-4.63826	ENSG00000181827	RFX7	Inhb_M_NTC.BPD	Inhb	M	NTC.BPD	domain-restricted	domain-CT
0.418795	1.76595	1.14396	0.252933	0.845605	-4.63854	ENSG00000018280	SLC11A1	Inhb_M_NTC.BPD	Inhb	M	NTC.BPD	domain-restricted	domain-CT
-0.23197	6.23501	-1.62236	0.105081	0.720826	-4.63896	ENSG00000177807	KCNJ10	Inhb_M_NTC.BPD	Inhb	M	NTC.BPD	domain-restricted	domain-CT
0.272403	3.04471	1.31212	0.189801	0.807001	-4.63901	ENSG00000181004	BBS12	Inhb_M_NTC.BPD	Inhb	M	NTC.BPD	domain-restricted	domain-CT
-0.277404	3.36162	-1.32868	0.184277	0.802127	-4.64077	ENSG00000064687	ABCA7	Inhb_M_NTC.BPD	Inhb	M	NTC.BPD	domain-restricted	domain-CT
-0.262855	3.26837	-1.32342	0.18602	0.803838	-4.64124	ENSG00000182749	PAQR7	Inhb_M_NTC.BPD	Inhb	M	NTC.BPD	domain-restricted	domain-CT
-0.177888	4.86532	-1.56054	0.118971	0.739011	-4.64139	ENSG00000117598	PLPPR5	Inhb_M_NTC.BPD	Inhb	M	NTC.BPD	domain-restricted	domain-CT
0.396782	1.85531	1.1563	0.247853	0.843165	-4.64141	ENSG00000205307	SAP25	Inhb_M_NTC.BPD	Inhb	M	NTC.BPD	domain-restricted	domain-CT
0.232749	3.97501	1.38601	0.166074	0.787988	-4.6416	ENSG00000076513	ANKRD13A	Inhb_M_NTC.BPD	Inhb	M	NTC.BPD	domain-restricted	domain-CT
0.259983	3.88736	1.46505	0.143253	0.76652	-4.64165	ENSG00000213578	CPLX3	Inhb_M_NTC.BPD	Inhb	M	NTC.BPD	domain-restricted	domain-CT
0.302936	2.85578	1.29829	0.194508	0.810826	-4.6417	ENSG00000261594	TPBGL	Inhb_M_NTC.BPD	Inhb	M	NTC.BPD	domain-restricted	domain-CT
-0.27088	4.33881	-1.45207	0.146831	0.770806	-4.64194	ENSG00000263146	LINC01896	Inhb_M_NTC.BPD	Inhb	M	NTC.BPD	domain-restricted	domain-CT
0.305517	2.60074	1.26186	0.207316	0.819583	-4.64217	ENSG00000224812	TMEM72-AS1	Inhb_M_NTC.BPD	Inhb	M	NTC.BPD	domain-restricted	domain-CT
-0.231411	4.15125	-1.41262	0.158101	0.780867	-4.64283	ENSG00000184845	DRD1	Inhb_M_NTC.BPD	Inhb	M	NTC.BPD	domain-restricted	domain-CT
-0.118768	6.57531	-1.66208	0.0968326	0.709468	-4.6435	ENSG00000172590	MRPL52	Inhb_M_NTC.BPD	Inhb	M	NTC.BPD	domain-restricted	domain-CT
0.241822	3.25133	1.32831	0.184401	0.802253	-4.64351	ENSG00000141569	TRIM65	Inhb_M_NTC.BPD	Inhb	M	NTC.BPD	domain-restricted	domain-CT
0.310055	3.12851	1.28636	0.198638	0.813816	-4.64423	ENSG00000118308	LRMP	Inhb_M_NTC.BPD	Inhb	M	NTC.BPD	domain-restricted	domain-CT
-0.0844995	10.1998	-1.84546	0.0652869	0.647178	-4.64425	ENSG00000178980	SELENOW	Inhb_M_NTC.BPD	Inhb	M	NTC.BPD	domain-restricted	domain-CT
-0.299357	3.26361	-1.28896	0.197731	0.813272	-4.64463	ENSG00000123146	ADGRE5	Inhb_M_NTC.BPD	Inhb	M	NTC.BPD	domain-restricted	domain-CT
0.26279	3.42018	1.33641	0.181742	0.80028	-4.64502	ENSG00000282393	AC016588.2	Inhb_M_NTC.BPD	Inhb	M	NTC.BPD	domain-restricted	domain-CT
-0.13344	6.55187	-1.67575	0.0941216	0.705556	-4.64508	ENSG00000166579	NDEL1	Inhb_M_NTC.BPD	Inhb	M	NTC.BPD	domain-restricted	domain-CT
-0.215248	4.5593	-1.4557	0.145811	0.769581	-4.64543	ENSG00000082781	ITGB5	Inhb_M_NTC.BPD	Inhb	M	NTC.BPD	domain-restricted	domain-CT
0.27172	3.16011	1.29858	0.194409	0.81074	-4.64548	ENSG00000165675	ENOX2	Inhb_M_NTC.BPD	Inhb	M	NTC.BPD	domain-restricted	domain-CT
-0.173788	5.19399	-1.5245	0.127722	0.749271	-4.64614	ENSG00000113240	CLK4	Inhb_M_NTC.BPD	Inhb	M	NTC.BPD	domain-restricted	domain-CT
-0.324824	3.15003	-1.31282	0.189568	0.806748	-4.64625	ENSG00000139211	AMIGO2	Inhb_M_NTC.BPD	Inhb	M	NTC.BPD	domain-restricted	domain-CT
-0.16607	5.67845	-1.59041	0.11208	0.730909	-4.64653	ENSG00000004766	VPS50	Inhb_M_NTC.BPD	Inhb	M	NTC.BPD	domain-restricted	domain-CT
-0.304441	2.41021	-1.25567	0.209551	0.821246	-4.64656	ENSG00000248309	MEF2C-AS1	Inhb_M_NTC.BPD	Inhb	M	NTC.BPD	domain-restricted	domain-CT
0.340538	2.2757	1.23549	0.216958	0.825357	-4.64658	ENSG00000227640	SOX21-AS1	Inhb_M_NTC.BPD	Inhb	M	NTC.BPD	domain-restricted	domain-CT
-0.160095	5.34894	-1.55684	0.119847	0.739845	-4.64676	ENSG00000066777	ARFGEF1	Inhb_M_NTC.BPD	Inhb	M	NTC.BPD	domain-restricted	domain-CT
0.166447	5.43858	1.56303	0.118385	0.738043	-4.64679	ENSG00000150347	ARID5B	Inhb_M_NTC.BPD	Inhb	M	NTC.BPD	domain-restricted	domain-CT
0.295046	3.22961	1.31605	0.188481	0.80599	-4.64686	ENSG00000206530	CFAP44	Inhb_M_NTC.BPD	Inhb	M	NTC.BPD	domain-restricted	domain-CT
0.381846	3.62044	1.28252	0.199992	0.814761	-4.64843	ENSG00000159403	C1R	Inhb_M_NTC.BPD	Inhb	M	NTC.BPD	domain-restricted	domain-CT
0.132542	6.27887	1.64808	0.0996719	0.713231	-4.64853	ENSG00000011021	CLCN6	Inhb_M_NTC.BPD	Inhb	M	NTC.BPD	domain-restricted	domain-CT
-0.29407	3.76929	-1.32919	0.184112	0.80202	-4.64855	ENSG00000122679	RAMP3	Inhb_M_NTC.BPD	Inhb	M	NTC.BPD	domain-restricted	domain-CT
-0.149326	5.98313	-1.66994	0.0952665	0.706863	-4.64893	ENSG00000169282	KCNAB1	Inhb_M_NTC.BPD	Inhb	M	NTC.BPD	domain-restricted	domain-CT
0.151134	5.56922	1.56241	0.11853	0.738195	-4.64909	ENSG00000140443	IGF1R	Inhb_M_NTC.BPD	Inhb	M	NTC.BPD	domain-restricted	domain-CT
-0.234431	4.11267	-1.38613	0.166039	0.787967	-4.64944	ENSG00000133056	PIK3C2B	Inhb_M_NTC.BPD	Inhb	M	NTC.BPD	domain-restricted	domain-CT
-0.222277	3.96006	-1.4299	0.15308	0.776764	-4.64976	ENSG00000109452	INPP4B	Inhb_M_NTC.BPD	Inhb	M	NTC.BPD	domain-restricted	domain-CT
0.182761	5.75641	1.58513	0.113281	0.732306	-4.64985	ENSG00000100276	RASL10A	Inhb_M_NTC.BPD	Inhb	M	NTC.BPD	domain-restricted	domain-CT
-0.398462	2.77677	-1.2187	0.223271	0.829648	-4.65021	ENSG00000173918	C1QTNF1	Inhb_M_NTC.BPD	Inhb	M	NTC.BPD	domain-restricted	domain-CT
-0.288303	2.82099	-1.29577	0.195374	0.811358	-4.65029	ENSG00000161647	MPP3	Inhb_M_NTC.BPD	Inhb	M	NTC.BPD	domain-restricted	domain-CT
0.156863	5.63938	1.56563	0.117775	0.737533	-4.65046	ENSG00000071626	DAZAP1	Inhb_M_NTC.BPD	Inhb	M	NTC.BPD	domain-restricted	domain-CT
0.237879	3.79835	1.3855	0.166231	0.788103	-4.65079	ENSG00000197008	ZNF138	Inhb_M_NTC.BPD	Inhb	M	NTC.BPD	domain-restricted	domain-CT
-0.153859	5.46303	-1.55512	0.120257	0.740462	-4.65122	ENSG00000031823	RANBP3	Inhb_M_NTC.BPD	Inhb	M	NTC.BPD	domain-restricted	domain-CT
-0.14421	6.64256	-1.68097	0.093106	0.703917	-4.65187	ENSG00000152495	CAMK4	Inhb_M_NTC.BPD	Inhb	M	NTC.BPD	domain-restricted	domain-CT
0.226487	4.64355	1.43759	0.150884	0.774743	-4.65273	ENSG00000184743	ATL3	Inhb_M_NTC.BPD	Inhb	M	NTC.BPD	domain-restricted	domain-CT
0.278966	3.30468	1.33354	0.182679	0.800853	-4.65286	ENSG00000127588	GNG13	Inhb_M_NTC.BPD	Inhb	M	NTC.BPD	domain-restricted	domain-CT
-0.232724	3.40573	-1.33535	0.182088	0.800462	-4.65327	ENSG00000103047	TANGO6	Inhb_M_NTC.BPD	Inhb	M	NTC.BPD	domain-restricted	domain-CT
0.308022	2.99003	1.2424	0.214401	0.824041	-4.65356	ENSG00000182963	GJC1	Inhb_M_NTC.BPD	Inhb	M	NTC.BPD	domain-restricted	domain-CT
0.274643	2.89835	1.28755	0.198221	0.813572	-4.65363	ENSG00000272841	AL139393.3	Inhb_M_NTC.BPD	Inhb	M	NTC.BPD	domain-restricted	domain-CT
-0.178068	4.69751	-1.49665	0.134822	0.757282	-4.65393	ENSG00000137494	ANKRD42	Inhb_M_NTC.BPD	Inhb	M	NTC.BPD	domain-restricted	domain-CT
-0.238895	3.61997	-1.33785	0.18127	0.799876	-4.65412	ENSG00000167716	WDR81	Inhb_M_NTC.BPD	Inhb	M	NTC.BPD	domain-restricted	domain-CT
-0.152612	5.67881	-1.56333	0.118314	0.737954	-4.65436	ENSG00000072210	ALDH3A2	Inhb_M_NTC.BPD	Inhb	M	NTC.BPD	domain-restricted	domain-CT
0.220656	3.76408	1.37318	0.170026	0.791198	-4.65445	ENSG00000169427	KCNK9	Inhb_M_NTC.BPD	Inhb	M	NTC.BPD	domain-restricted	domain-CT
-0.297329	2.60453	-1.25811	0.208666	0.820478	-4.65486	ENSG00000171448	ZBTB26	Inhb_M_NTC.BPD	Inhb	M	NTC.BPD	domain-restricted	domain-CT
-0.260172	3.25703	-1.30894	0.190878	0.807901	-4.6552	ENSG00000169231	THBS3	Inhb_M_NTC.BPD	Inhb	M	NTC.BPD	domain-restricted	domain-CT
0.189051	4.36341	1.44277	0.149421	0.773311	-4.6558	ENSG00000276234	TADA2A	Inhb_M_NTC.BPD	Inhb	M	NTC.BPD	domain-restricted	domain-CT
-0.287933	2.81962	-1.29099	0.197027	0.812579	-4.65587	ENSG00000166965	RCCD1	Inhb_M_NTC.BPD	Inhb	M	NTC.BPD	domain-restricted	domain-CT
-0.27672	3.98403	-1.3885	0.165323	0.787347	-4.65601	ENSG00000111348	ARHGDIB	Inhb_M_NTC.BPD	Inhb	M	NTC.BPD	domain-restricted	domain-CT
0.30784	2.81714	1.24667	0.212832	0.823147	-4.65631	ENSG00000090776	EFNB1	Inhb_M_NTC.BPD	Inhb	M	NTC.BPD	domain-restricted	domain-CT
0.253954	3.42246	1.30508	0.192187	0.808873	-4.65641	ENSG00000145604	SKP2	Inhb_M_NTC.BPD	Inhb	M	NTC.BPD	domain-restricted	domain-CT
-0.255953	3.99324	-1.39862	0.162259	0.784946	-4.65651	ENSG00000091664	SLC17A6	Inhb_M_NTC.BPD	Inhb	M	NTC.BPD	domain-restricted	domain-CT
0.157256	6.6448	1.66712	0.0958342	0.707958	-4.65701	ENSG00000109906	ZBTB16	Inhb_M_NTC.BPD	Inhb	M	NTC.BPD	domain-restricted	domain-CT
0.290784	3.40716	1.29847	0.194448	0.810753	-4.65782	ENSG00000132846	ZBED3	Inhb_M_NTC.BPD	Inhb	M	NTC.BPD	domain-restricted	domain-CT
0.179104	5.0186	1.51162	0.13097	0.752599	-4.65794	ENSG00000133316	WDR74	Inhb_M_NTC.BPD	Inhb	M	NTC.BPD	domain-restricted	domain-CT
0.180862	5.29152	1.54107	0.123639	0.744631	-4.6584	ENSG00000259291	ZNF710-AS1	Inhb_M_NTC.BPD	Inhb	M	NTC.BPD	domain-restricted	domain-CT
0.317068	2.394	1.20476	0.228603	0.83289	-4.6593	ENSG00000153029	MR1	Inhb_M_NTC.BPD	Inhb	M	NTC.BPD	domain-restricted	domain-CT
-0.224574	3.64945	-1.34943	0.177525	0.796916	-4.6599	ENSG00000106246	PTCD1	Inhb_M_NTC.BPD	Inhb	M	NTC.BPD	domain-restricted	domain-CT
0.167876	4.94275	1.55526	0.120224	0.740462	-4.66022	ENSG00000167619	TMEM145	Inhb_M_NTC.BPD	Inhb	M	NTC.BPD	domain-restricted	domain-CT
-0.214618	5.10411	-1.59245	0.111637	0.730496	-4.66086	ENSG00000169213	RAB3B	Inhb_M_NTC.BPD	Inhb	M	NTC.BPD	domain-restricted	domain-CT
0.121714	6.42903	1.65889	0.0974738	0.71047	-4.66146	ENSG00000089057	SLC23A2	Inhb_M_NTC.BPD	Inhb	M	NTC.BPD	domain-restricted	domain-CT
-0.238181	4.13533	-1.47934	0.139394	0.762358	-4.66155	ENSG00000081181	ARG2	Inhb_M_NTC.BPD	Inhb	M	NTC.BPD	domain-restricted	domain-CT
0.376032	2.51252	1.21413	0.225005	0.830841	-4.6617	ENSG00000126246	IGFLR1	Inhb_M_NTC.BPD	Inhb	M	NTC.BPD	domain-restricted	domain-CT
-0.216249	5.16114	-1.605	0.108846	0.726428	-4.66172	ENSG00000104327	CALB1	Inhb_M_NTC.BPD	Inhb	M	NTC.BPD	domain-restricted	domain-CT
-0.398735	1.98078	-1.16003	0.246333	0.84238	-4.66199	ENSG00000166819	PLIN1	Inhb_M_NTC.BPD	Inhb	M	NTC.BPD	domain-restricted	domain-CT
-0.0898168	8.71758	-1.77191	0.0767354	0.672419	-4.6624	ENSG00000170296	GABARAP	Inhb_M_NTC.BPD	Inhb	M	NTC.BPD	domain-restricted	domain-CT
-0.252232	3.30932	-1.32664	0.184953	0.80267	-4.66245	ENSG00000138785	INTS12	Inhb_M_NTC.BPD	Inhb	M	NTC.BPD	domain-restricted	domain-CT
-0.244516	3.30576	-1.30331	0.192792	0.80942	-4.66383	ENSG00000166478	ZNF143	Inhb_M_NTC.BPD	Inhb	M	NTC.BPD	domain-restricted	domain-CT
0.124595	6.45316	1.64765	0.0997615	0.713399	-4.66448	ENSG00000165238	WNK2	Inhb_M_NTC.BPD	Inhb	M	NTC.BPD	domain-restricted	domain-CT
-0.261633	3.15103	-1.35041	0.177211	0.796594	-4.66471	ENSG00000256422	LINC02552	Inhb_M_NTC.BPD	Inhb	M	NTC.BPD	domain-restricted	domain-CT
0.377859	2.02819	1.14786	0.251319	0.844931	-4.66476	ENSG00000182179	UBA7	Inhb_M_NTC.BPD	Inhb	M	NTC.BPD	domain-restricted	domain-CT
0.211257	3.92046	1.40834	0.159362	0.782189	-4.6648	ENSG00000102096	PIM2	Inhb_M_NTC.BPD	Inhb	M	NTC.BPD	domain-restricted	domain-CT
0.355168	2.74923	1.19932	0.230706	0.834305	-4.66511	ENSG00000267107	PCAT19	Inhb_M_NTC.BPD	Inhb	M	NTC.BPD	domain-restricted	domain-CT
-0.13677	7.5715	-1.74252	0.0817556	0.682197	-4.66545	ENSG00000177432	NAP1L5	Inhb_M_NTC.BPD	Inhb	M	NTC.BPD	domain-restricted	domain-CT
-0.260414	4.20429	-1.34441	0.179141	0.798139	-4.66547	ENSG00000164403	SHROOM1	Inhb_M_NTC.BPD	Inhb	M	NTC.BPD	domain-restricted	domain-CT
0.295294	2.91524	1.28081	0.20058	0.815077	-4.66623	ENSG00000143845	ETNK2	Inhb_M_NTC.BPD	Inhb	M	NTC.BPD	domain-restricted	domain-CT
-0.377321	5.01627	-1.41265	0.158108	0.780867	-4.66675	ENSG00000167123	CERCAM	Inhb_M_NTC.BPD	Inhb	M	NTC.BPD	domain-restricted	domain-CT
-0.371329	1.90075	-1.1585	0.246956	0.842661	-4.66757	ENSG00000100314	CABP7	Inhb_M_NTC.BPD	Inhb	M	NTC.BPD	domain-restricted	domain-CT
-0.176186	5.07497	-1.55078	0.121293	0.74192	-4.66773	ENSG00000198743	SLC5A3	Inhb_M_NTC.BPD	Inhb	M	NTC.BPD	domain-restricted	domain-CT
0.169269	5.52498	1.57125	0.116464	0.73593	-4.66807	ENSG00000232434	AJM1	Inhb_M_NTC.BPD	Inhb	M	NTC.BPD	domain-restricted	domain-CT
-0.164484	5.546	-1.58027	0.114384	0.733499	-4.66829	ENSG00000139289	PHLDA1	Inhb_M_NTC.BPD	Inhb	M	NTC.BPD	domain-restricted	domain-CT
0.254312	4.03897	1.37414	0.169729	0.791049	-4.66864	ENSG00000214357	NEURL1B	Inhb_M_NTC.BPD	Inhb	M	NTC.BPD	domain-restricted	domain-CT
-0.183293	5.46824	-1.51916	0.129062	0.750511	-4.66879	ENSG00000039319	ZFYVE16	Inhb_M_NTC.BPD	Inhb	M	NTC.BPD	domain-restricted	domain-CT
0.273167	3.13266	1.28971	0.197471	0.813057	-4.66894	ENSG00000104312	RIPK2	Inhb_M_NTC.BPD	Inhb	M	NTC.BPD	domain-restricted	domain-CT
0.234523	3.97525	1.37313	0.170041	0.791198	-4.66909	ENSG00000169627	BOLA2B	Inhb_M_NTC.BPD	Inhb	M	NTC.BPD	domain-restricted	domain-CT
0.144705	6.59156	1.64681	0.0999337	0.713617	-4.6691	ENSG00000141867	BRD4	Inhb_M_NTC.BPD	Inhb	M	NTC.BPD	domain-restricted	domain-CT
0.320316	4.22211	1.42582	0.154269	0.77762	-4.66913	ENSG00000274422	AC245060.5	Inhb_M_NTC.BPD	Inhb	M	NTC.BPD	domain-restricted	domain-CT
0.177208	5.09145	1.50076	0.133756	0.756192	-4.67011	ENSG00000115486	GGCX	Inhb_M_NTC.BPD	Inhb	M	NTC.BPD	domain-restricted	domain-CT
0.367157	3.59909	1.30208	0.193224	0.809763	-4.67055	ENSG00000135063	FAM189A2	Inhb_M_NTC.BPD	Inhb	M	NTC.BPD	domain-restricted	domain-CT
-0.389912	1.98002	-1.16921	0.242616	0.840689	-4.67094	ENSG00000179144	GIMAP7	Inhb_M_NTC.BPD	Inhb	M	NTC.BPD	domain-restricted	domain-CT
0.277818	3.28693	1.25724	0.208982	0.820743	-4.67097	ENSG00000167799	NUDT8	Inhb_M_NTC.BPD	Inhb	M	NTC.BPD	domain-restricted	domain-CT
0.395794	1.47161	1.14381	0.252997	0.845627	-4.67114	ENSG00000254911	SCARNA9	Inhb_M_NTC.BPD	Inhb	M	NTC.BPD	domain-restricted	domain-CT
-0.22744	3.75188	-1.33913	0.180855	0.799648	-4.6712	ENSG00000146842	TMEM209	Inhb_M_NTC.BPD	Inhb	M	NTC.BPD	domain-restricted	domain-CT
0.136758	6.04167	1.60073	0.109776	0.727883	-4.67146	ENSG00000078687	TNRC6C	Inhb_M_NTC.BPD	Inhb	M	NTC.BPD	domain-restricted	domain-CT
0.142991	8.25015	1.75641	0.079358	0.677761	-4.67235	ENSG00000107130	NCS1	Inhb_M_NTC.BPD	Inhb	M	NTC.BPD	domain-restricted	domain-CT
0.351883	2.95073	1.2518	0.210963	0.82212	-4.67296	ENSG00000164849	GPR146	Inhb_M_NTC.BPD	Inhb	M	NTC.BPD	domain-restricted	domain-CT
-0.130484	5.63637	-1.58054	0.114323	0.733414	-4.67319	ENSG00000205060	SLC35B4	Inhb_M_NTC.BPD	Inhb	M	NTC.BPD	domain-restricted	domain-CT
0.364598	1.925	1.17314	0.241038	0.839995	-4.67358	ENSG00000230606	AC092683.1	Inhb_M_NTC.BPD	Inhb	M	NTC.BPD	domain-restricted	domain-CT
-0.2151	4.17094	-1.37474	0.169543	0.790909	-4.67374	ENSG00000103932	RPAP1	Inhb_M_NTC.BPD	Inhb	M	NTC.BPD	domain-restricted	domain-CT
-0.201647	4.19788	-1.40025	0.161771	0.784613	-4.67399	ENSG00000105849	TWISTNB	Inhb_M_NTC.BPD	Inhb	M	NTC.BPD	domain-restricted	domain-CT
-0.277064	3.78787	-1.30123	0.193502	0.809974	-4.67436	ENSG00000072163	LIMS2	Inhb_M_NTC.BPD	Inhb	M	NTC.BPD	domain-restricted	domain-CT
0.245546	2.84119	1.29737	0.194825	0.811089	-4.6754	ENSG00000183654	MARCH11	Inhb_M_NTC.BPD	Inhb	M	NTC.BPD	domain-restricted	domain-CT
-0.252868	4.14073	-1.38524	0.166313	0.788155	-4.67601	ENSG00000151466	SCLT1	Inhb_M_NTC.BPD	Inhb	M	NTC.BPD	domain-restricted	domain-CT
-0.134501	5.52907	-1.56005	0.119086	0.73908	-4.67628	ENSG00000146085	MMUT	Inhb_M_NTC.BPD	Inhb	M	NTC.BPD	domain-restricted	domain-CT
0.194123	4.37932	1.40094	0.161564	0.784522	-4.67634	ENSG00000130803	ZNF317	Inhb_M_NTC.BPD	Inhb	M	NTC.BPD	domain-restricted	domain-CT
-0.333541	2.09176	-1.1572	0.247487	0.842913	-4.67661	ENSG00000072786	STK10	Inhb_M_NTC.BPD	Inhb	M	NTC.BPD	domain-restricted	domain-CT
-0.1658	6.83297	-1.67167	0.0949375	0.706565	-4.67716	ENSG00000144040	SFXN5	Inhb_M_NTC.BPD	Inhb	M	NTC.BPD	domain-restricted	domain-CT
-0.442889	2.75249	-1.15801	0.247166	0.842719	-4.67758	ENSG00000176912	TYMSOS	Inhb_M_NTC.BPD	Inhb	M	NTC.BPD	domain-restricted	domain-CT
0.268551	3.45472	1.27363	0.203112	0.816854	-4.67788	ENSG00000197879	MYO1C	Inhb_M_NTC.BPD	Inhb	M	NTC.BPD	domain-restricted	domain-CT
-0.189142	4.46064	-1.43334	0.152096	0.775633	-4.67844	ENSG00000160813	PPP1R35	Inhb_M_NTC.BPD	Inhb	M	NTC.BPD	domain-restricted	domain-CT
0.42104	4.20582	1.30738	0.191422	0.808172	-4.67853	ENSG00000158859	ADAMTS4	Inhb_M_NTC.BPD	Inhb	M	NTC.BPD	domain-restricted	domain-CT
-0.321339	2.74533	-1.19802	0.231213	0.834582	-4.67878	ENSG00000170537	TMC7	Inhb_M_NTC.BPD	Inhb	M	NTC.BPD	domain-restricted	domain-CT
-0.438043	1.55906	-1.08287	0.279145	0.858615	-4.67908	ENSG00000162614	NEXN	Inhb_M_NTC.BPD	Inhb	M	NTC.BPD	domain-restricted	domain-CT
0.239134	5.01025	1.43409	0.151892	0.775511	-4.67924	ENSG00000160789	LMNA	Inhb_M_NTC.BPD	Inhb	M	NTC.BPD	domain-restricted	domain-CT
-0.328438	2.3599	-1.15764	0.247309	0.842792	-4.67947	ENSG00000179532	DNHD1	Inhb_M_NTC.BPD	Inhb	M	NTC.BPD	domain-restricted	domain-CT
0.195758	4.56718	1.43394	0.151925	0.775518	-4.67982	ENSG00000196865	NHLRC2	Inhb_M_NTC.BPD	Inhb	M	NTC.BPD	domain-restricted	domain-CT
0.199482	4.24524	1.4134	0.157872	0.780754	-4.68053	ENSG00000112242	E2F3	Inhb_M_NTC.BPD	Inhb	M	NTC.BPD	domain-restricted	domain-CT
-0.261734	4.22058	-1.41189	0.158327	0.781185	-4.68129	ENSG00000162998	FRZB	Inhb_M_NTC.BPD	Inhb	M	NTC.BPD	domain-restricted	domain-CT
-0.343866	5.16301	-1.4266	0.154045	0.777416	-4.68222	ENSG00000011426	ANLN	Inhb_M_NTC.BPD	Inhb	M	NTC.BPD	domain-restricted	domain-CT
-0.135146	8.68112	-1.77267	0.0766198	0.672152	-4.68223	ENSG00000130770	ATP5IF1	Inhb_M_NTC.BPD	Inhb	M	NTC.BPD	domain-restricted	domain-CT
0.414273	1.54153	1.05814	0.290267	0.86368	-4.68246	ENSG00000242861	AL591895.1	Inhb_M_NTC.BPD	Inhb	M	NTC.BPD	domain-restricted	domain-CT
0.190519	5.25803	1.52929	0.126536	0.747896	-4.68298	ENSG00000171724	VAT1L	Inhb_M_NTC.BPD	Inhb	M	NTC.BPD	domain-restricted	domain-CT
-0.100474	7.35236	-1.69732	0.0899688	0.697956	-4.68315	ENSG00000087470	DNM1L	Inhb_M_NTC.BPD	Inhb	M	NTC.BPD	domain-restricted	domain-CT
-0.305587	2.44214	-1.22669	0.220247	0.82754	-4.68351	ENSG00000286342	AC073210.3	Inhb_M_NTC.BPD	Inhb	M	NTC.BPD	domain-restricted	domain-CT
0.395126	2.09968	1.16975	0.242401	0.840665	-4.68354	ENSG00000274767	AC243829.1	Inhb_M_NTC.BPD	Inhb	M	NTC.BPD	domain-restricted	domain-CT
0.298515	3.19084	1.2642	0.206472	0.818965	-4.68432	ENSG00000239282	CASTOR1	Inhb_M_NTC.BPD	Inhb	M	NTC.BPD	domain-restricted	domain-CT
0.247782	3.42236	1.31282	0.189566	0.806748	-4.68466	ENSG00000132005	RFX1	Inhb_M_NTC.BPD	Inhb	M	NTC.BPD	domain-restricted	domain-CT
-0.29545	2.5245	-1.19913	0.230783	0.834306	-4.68527	ENSG00000124171	PARD6B	Inhb_M_NTC.BPD	Inhb	M	NTC.BPD	domain-restricted	domain-CT
0.432213	1.49087	1.04957	0.294188	0.865531	-4.68563	ENSG00000104894	CD37	Inhb_M_NTC.BPD	Inhb	M	NTC.BPD	domain-restricted	domain-CT
0.143007	5.60797	1.55997	0.119107	0.739085	-4.68569	ENSG00000119661	DNAL1	Inhb_M_NTC.BPD	Inhb	M	NTC.BPD	domain-restricted	domain-CT
0.354069	2.04912	1.12186	0.262212	0.850448	-4.6861	ENSG00000130052	STARD8	Inhb_M_NTC.BPD	Inhb	M	NTC.BPD	domain-restricted	domain-CT
0.248506	3.67186	1.29791	0.19464	0.810984	-4.68706	ENSG00000196263	ZNF471	Inhb_M_NTC.BPD	Inhb	M	NTC.BPD	domain-restricted	domain-CT
-0.212135	4.51209	-1.46816	0.142398	0.765408	-4.6872	ENSG00000064763	FAR2	Inhb_M_NTC.BPD	Inhb	M	NTC.BPD	domain-restricted	domain-CT
-0.345272	2.11577	-1.15749	0.247369	0.842855	-4.68797	ENSG00000124749	COL21A1	Inhb_M_NTC.BPD	Inhb	M	NTC.BPD	domain-restricted	domain-CT
0.201157	4.1568	1.39352	0.163795	0.786234	-4.68806	ENSG00000148814	LRRC27	Inhb_M_NTC.BPD	Inhb	M	NTC.BPD	domain-restricted	domain-CT
-0.226478	4.34165	-1.39676	0.162818	0.785416	-4.68812	ENSG00000172824	CES4A	Inhb_M_NTC.BPD	Inhb	M	NTC.BPD	domain-restricted	domain-CT
0.395224	2.34226	1.16482	0.244393	0.841552	-4.68877	ENSG00000226179	LINC00685	Inhb_M_NTC.BPD	Inhb	M	NTC.BPD	domain-restricted	domain-CT
0.205405	4.34365	1.4029	0.16098	0.78401	-4.68918	ENSG00000148399	DPH7	Inhb_M_NTC.BPD	Inhb	M	NTC.BPD	domain-restricted	domain-CT
-0.260206	2.60877	-1.35661	0.175232	0.795364	-4.68934	ENSG00000217236	SP9	Inhb_M_NTC.BPD	Inhb	M	NTC.BPD	domain-restricted	domain-CT
0.368376	2.19221	1.1076	0.268321	0.853187	-4.68938	ENSG00000112276	BVES	Inhb_M_NTC.BPD	Inhb	M	NTC.BPD	domain-restricted	domain-CT
0.237528	3.19495	1.28014	0.200815	0.815237	-4.68951	ENSG00000127903	ZNF835	Inhb_M_NTC.BPD	Inhb	M	NTC.BPD	domain-restricted	domain-CT
-0.111902	8.7313	-1.76835	0.0773286	0.673548	-4.68971	ENSG00000162188	GNG3	Inhb_M_NTC.BPD	Inhb	M	NTC.BPD	domain-restricted	domain-CT
0.1757	4.90512	1.45995	0.14464	0.768003	-4.68971	ENSG00000173875	ZNF791	Inhb_M_NTC.BPD	Inhb	M	NTC.BPD	domain-restricted	domain-CT
0.290212	2.4555	1.21964	0.222908	0.829408	-4.6903	ENSG00000196132	MYT1	Inhb_M_NTC.BPD	Inhb	M	NTC.BPD	domain-restricted	domain-CT
-0.193157	4.72426	-1.47076	0.141694	0.764694	-4.69161	ENSG00000138378	STAT4	Inhb_M_NTC.BPD	Inhb	M	NTC.BPD	domain-restricted	domain-CT
-0.119044	7.18684	-1.68001	0.093289	0.704121	-4.69169	ENSG00000146007	ZMAT2	Inhb_M_NTC.BPD	Inhb	M	NTC.BPD	domain-restricted	domain-CT
0.173605	5.2718	1.50476	0.132724	0.754753	-4.69192	ENSG00000165233	CARD19	Inhb_M_NTC.BPD	Inhb	M	NTC.BPD	domain-restricted	domain-CT
-0.0975386	8.69803	-1.75792	0.0790882	0.677127	-4.69196	ENSG00000158828	PINK1	Inhb_M_NTC.BPD	Inhb	M	NTC.BPD	domain-restricted	domain-CT
-0.346529	1.98436	-1.12928	0.259072	0.848814	-4.69216	ENSG00000143869	GDF7	Inhb_M_NTC.BPD	Inhb	M	NTC.BPD	domain-restricted	domain-CT
0.352818	2.26158	1.12342	0.261546	0.850109	-4.69253	ENSG00000144649	GASK1A	Inhb_M_NTC.BPD	Inhb	M	NTC.BPD	domain-restricted	domain-CT
0.179309	4.40555	1.43334	0.152096	0.775633	-4.69285	ENSG00000176994	SMCR8	Inhb_M_NTC.BPD	Inhb	M	NTC.BPD	domain-restricted	domain-CT
-0.385707	2.71933	-1.18078	0.237999	0.838223	-4.6929	ENSG00000116774	OLFML3	Inhb_M_NTC.BPD	Inhb	M	NTC.BPD	domain-restricted	domain-CT
0.161379	5.29794	1.51132	0.131045	0.752681	-4.69362	ENSG00000178385	PLEKHM3	Inhb_M_NTC.BPD	Inhb	M	NTC.BPD	domain-restricted	domain-CT
0.378866	1.43088	1.05181	0.293161	0.864971	-4.69398	ENSG00000174963	ZIC4	Inhb_M_NTC.BPD	Inhb	M	NTC.BPD	domain-restricted	domain-CT
-0.140414	6.05419	-1.62063	0.105435	0.721296	-4.69418	ENSG00000013293	SLC7A14	Inhb_M_NTC.BPD	Inhb	M	NTC.BPD	domain-restricted	domain-CT
-0.168605	4.92307	-1.46482	0.143306	0.76653	-4.69435	ENSG00000204237	OXLD1	Inhb_M_NTC.BPD	Inhb	M	NTC.BPD	domain-restricted	domain-CT
-0.137835	6.46184	-1.6211	0.105335	0.721134	-4.69459	ENSG00000170860	LSM3	Inhb_M_NTC.BPD	Inhb	M	NTC.BPD	domain-restricted	domain-CT
-0.150644	5.48144	-1.54594	0.122457	0.743351	-4.69472	ENSG00000172366	MCRIP2	Inhb_M_NTC.BPD	Inhb	M	NTC.BPD	domain-restricted	domain-CT
-0.104388	7.4333	-1.69135	0.0911041	0.699864	-4.69474	ENSG00000104979	C19orf53	Inhb_M_NTC.BPD	Inhb	M	NTC.BPD	domain-restricted	domain-CT
-0.230635	3.78929	-1.32096	0.18684	0.804436	-4.69504	ENSG00000114480	GBE1	Inhb_M_NTC.BPD	Inhb	M	NTC.BPD	domain-restricted	domain-CT
-0.371049	2.15403	-1.14555	0.252276	0.845297	-4.69561	ENSG00000197360	ZNF98	Inhb_M_NTC.BPD	Inhb	M	NTC.BPD	domain-restricted	domain-CT
0.289588	2.73322	1.21277	0.225524	0.831163	-4.69635	ENSG00000178015	GPR150	Inhb_M_NTC.BPD	Inhb	M	NTC.BPD	domain-restricted	domain-CT
0.232758	3.2998	1.29094	0.197043	0.812581	-4.69696	ENSG00000131115	ZNF227	Inhb_M_NTC.BPD	Inhb	M	NTC.BPD	domain-restricted	domain-CT
-0.223734	3.69134	-1.32443	0.185685	0.803442	-4.69738	ENSG00000197619	ZNF615	Inhb_M_NTC.BPD	Inhb	M	NTC.BPD	domain-restricted	domain-CT
-0.126942	8.63035	-1.75632	0.0793656	0.677805	-4.69767	ENSG00000143198	MGST3	Inhb_M_NTC.BPD	Inhb	M	NTC.BPD	domain-restricted	domain-CT
0.216684	4.48688	1.40376	0.160722	0.783674	-4.69768	ENSG00000146830	GIGYF1	Inhb_M_NTC.BPD	Inhb	M	NTC.BPD	domain-restricted	domain-CT
-0.131829	5.77384	-1.56869	0.117058	0.736829	-4.69772	ENSG00000198015	MRPL42	Inhb_M_NTC.BPD	Inhb	M	NTC.BPD	domain-restricted	domain-CT
0.123247	6.2386	1.59394	0.111287	0.730184	-4.69806	ENSG00000091527	CDV3	Inhb_M_NTC.BPD	Inhb	M	NTC.BPD	domain-restricted	domain-CT
0.12402	6.87744	1.64485	0.100337	0.714243	-4.69813	ENSG00000109466	KLHL2	Inhb_M_NTC.BPD	Inhb	M	NTC.BPD	domain-restricted	domain-CT
0.277011	3.73924	1.3121	0.189811	0.807001	-4.69815	ENSG00000162733	DDR2	Inhb_M_NTC.BPD	Inhb	M	NTC.BPD	domain-restricted	domain-CT
0.307515	2.42452	1.14992	0.250469	0.844541	-4.69844	ENSG00000272871	AL159169.2	Inhb_M_NTC.BPD	Inhb	M	NTC.BPD	domain-restricted	domain-CT
-0.143935	5.66946	-1.54583	0.122484	0.743389	-4.69907	ENSG00000059691	GATB	Inhb_M_NTC.BPD	Inhb	M	NTC.BPD	domain-restricted	domain-CT
-0.278464	2.8005	-1.19387	0.232832	0.835518	-4.69977	ENSG00000274180	NATD1	Inhb_M_NTC.BPD	Inhb	M	NTC.BPD	domain-restricted	domain-CT
-0.147679	5.25752	-1.51514	0.130076	0.751613	-4.69997	ENSG00000113597	TRAPPC13	Inhb_M_NTC.BPD	Inhb	M	NTC.BPD	domain-restricted	domain-CT
-0.35307	1.96267	-1.1616	0.245695	0.842032	-4.70001	ENSG00000174640	SLCO2A1	Inhb_M_NTC.BPD	Inhb	M	NTC.BPD	domain-restricted	domain-CT
-0.276347	3.48499	-1.274	0.20298	0.816827	-4.70014	ENSG00000113504	SLC12A7	Inhb_M_NTC.BPD	Inhb	M	NTC.BPD	domain-restricted	domain-CT
-0.203969	4.36691	-1.38489	0.166417	0.78819	-4.70039	ENSG00000138303	ASCC1	Inhb_M_NTC.BPD	Inhb	M	NTC.BPD	domain-restricted	domain-CT
-0.126464	6.96554	-1.66631	0.0959869	0.708292	-4.70094	ENSG00000147669	POLR2K	Inhb_M_NTC.BPD	Inhb	M	NTC.BPD	domain-restricted	domain-CT
-0.256609	2.86954	-1.22798	0.219763	0.827136	-4.70097	ENSG00000049167	ERCC8	Inhb_M_NTC.BPD	Inhb	M	NTC.BPD	domain-restricted	domain-CT
0.138791	6.5543	1.62179	0.105186	0.720935	-4.70157	ENSG00000124772	CPNE5	Inhb_M_NTC.BPD	Inhb	M	NTC.BPD	domain-restricted	domain-CT
-0.172602	4.747	-1.43465	0.151722	0.775365	-4.70183	ENSG00000126456	IRF3	Inhb_M_NTC.BPD	Inhb	M	NTC.BPD	domain-restricted	domain-CT
-0.207581	5.96395	-1.55661	0.119917	0.739943	-4.70225	ENSG00000140545	MFGE8	Inhb_M_NTC.BPD	Inhb	M	NTC.BPD	domain-restricted	domain-CT
-0.323407	2.23959	-1.16723	0.243417	0.841105	-4.70233	ENSG00000110723	EXPH5	Inhb_M_NTC.BPD	Inhb	M	NTC.BPD	domain-restricted	domain-CT
-0.327335	2.18985	-1.13989	0.254623	0.846542	-4.70274	ENSG00000138336	TET1	Inhb_M_NTC.BPD	Inhb	M	NTC.BPD	domain-restricted	domain-CT
0.271057	3.33146	1.27594	0.202295	0.816393	-4.70278	ENSG00000177663	IL17RA	Inhb_M_NTC.BPD	Inhb	M	NTC.BPD	domain-restricted	domain-CT
-0.153487	5.14599	-1.48926	0.136756	0.759302	-4.70309	ENSG00000123297	TSFM	Inhb_M_NTC.BPD	Inhb	M	NTC.BPD	domain-restricted	domain-CT
-0.134429	6.02966	-1.57453	0.115703	0.735248	-4.70327	ENSG00000176973	FAM89B	Inhb_M_NTC.BPD	Inhb	M	NTC.BPD	domain-restricted	domain-CT
0.115379	7.06546	1.67985	0.0933204	0.70417	-4.70329	ENSG00000184205	TSPYL2	Inhb_M_NTC.BPD	Inhb	M	NTC.BPD	domain-restricted	domain-CT
0.266901	3.44172	1.26477	0.20627	0.818814	-4.70367	ENSG00000104885	DOT1L	Inhb_M_NTC.BPD	Inhb	M	NTC.BPD	domain-restricted	domain-CT
-0.143008	6.60769	-1.6466	0.0999811	0.713703	-4.70592	ENSG00000135002	RFK	Inhb_M_NTC.BPD	Inhb	M	NTC.BPD	domain-restricted	domain-CT
-0.135419	7.86443	-1.70846	0.0878911	0.693999	-4.70623	ENSG00000174521	TTC9B	Inhb_M_NTC.BPD	Inhb	M	NTC.BPD	domain-restricted	domain-CT
-0.107657	6.78717	-1.63974	0.101397	0.715801	-4.70666	ENSG00000079950	STX7	Inhb_M_NTC.BPD	Inhb	M	NTC.BPD	domain-restricted	domain-CT
0.286465	2.59503	1.18243	0.237338	0.837965	-4.70686	ENSG00000242220	TCP10L	Inhb_M_NTC.BPD	Inhb	M	NTC.BPD	domain-restricted	domain-CT
0.192382	4.64727	1.41895	0.156247	0.779265	-4.70718	ENSG00000059145	UNKL	Inhb_M_NTC.BPD	Inhb	M	NTC.BPD	domain-restricted	domain-CT
-0.256632	3.28525	-1.28546	0.198949	0.814122	-4.70722	ENSG00000171462	DLK2	Inhb_M_NTC.BPD	Inhb	M	NTC.BPD	domain-restricted	domain-CT
-0.227429	3.52123	-1.30049	0.193755	0.810161	-4.70756	ENSG00000110583	NAA40	Inhb_M_NTC.BPD	Inhb	M	NTC.BPD	domain-restricted	domain-CT
-0.199887	4.18383	-1.37854	0.168368	0.78989	-4.70808	ENSG00000173226	IQCB1	Inhb_M_NTC.BPD	Inhb	M	NTC.BPD	domain-restricted	domain-CT
0.224457	5.0619	1.45193	0.146868	0.770827	-4.70834	ENSG00000198517	MAFK	Inhb_M_NTC.BPD	Inhb	M	NTC.BPD	domain-restricted	domain-CT
-0.266299	2.94256	-1.23577	0.216855	0.825339	-4.70867	ENSG00000214376	VSTM5	Inhb_M_NTC.BPD	Inhb	M	NTC.BPD	domain-restricted	domain-CT
0.11541	6.39175	1.60329	0.10921	0.727149	-4.70902	ENSG00000198663	C6orf89	Inhb_M_NTC.BPD	Inhb	M	NTC.BPD	domain-restricted	domain-CT
0.248286	3.23725	1.24847	0.212172	0.822712	-4.70907	ENSG00000103199	ZNF500	Inhb_M_NTC.BPD	Inhb	M	NTC.BPD	domain-restricted	domain-CT
-0.253835	3.20795	-1.24801	0.212339	0.822904	-4.70916	ENSG00000213199	ASIC3	Inhb_M_NTC.BPD	Inhb	M	NTC.BPD	domain-restricted	domain-CT
-0.168962	5.16411	-1.47814	0.139707	0.762625	-4.70989	ENSG00000152944	MED21	Inhb_M_NTC.BPD	Inhb	M	NTC.BPD	domain-restricted	domain-CT
0.393457	1.62144	1.09645	0.273167	0.85582	-4.71016	ENSG00000184611	KCNH7	Inhb_M_NTC.BPD	Inhb	M	NTC.BPD	domain-restricted	domain-CT
-0.388336	1.68303	-1.01487	0.310433	0.872882	-4.71044	ENSG00000028116	VRK2	Inhb_M_NTC.BPD	Inhb	M	NTC.BPD	domain-restricted	domain-CT
-0.328786	2.85127	-1.19718	0.231541	0.834657	-4.71046	ENSG00000164379	FOXQ1	Inhb_M_NTC.BPD	Inhb	M	NTC.BPD	domain-restricted	domain-CT
-0.179858	4.74154	-1.4304	0.152936	0.77661	-4.7106	ENSG00000155008	APOOL	Inhb_M_NTC.BPD	Inhb	M	NTC.BPD	domain-restricted	domain-CT
-0.299204	2.35179	-1.17054	0.242083	0.84056	-4.71076	ENSG00000175766	EIF4E1B	Inhb_M_NTC.BPD	Inhb	M	NTC.BPD	domain-restricted	domain-CT
-0.127486	6.45356	-1.61404	0.106857	0.723471	-4.71085	ENSG00000163382	NAXE	Inhb_M_NTC.BPD	Inhb	M	NTC.BPD	domain-restricted	domain-CT
-0.401865	1.82713	-1.02915	0.303676	0.869609	-4.71172	ENSG00000160862	AZGP1	Inhb_M_NTC.BPD	Inhb	M	NTC.BPD	domain-restricted	domain-CT
-0.153799	5.68607	-1.53081	0.126154	0.747497	-4.71215	ENSG00000197969	VPS13A	Inhb_M_NTC.BPD	Inhb	M	NTC.BPD	domain-restricted	domain-CT
-0.249745	4.12136	-1.35102	0.177018	0.796545	-4.71231	ENSG00000116791	CRYZ	Inhb_M_NTC.BPD	Inhb	M	NTC.BPD	domain-restricted	domain-CT
-0.290304	2.63936	-1.13688	0.255882	0.847247	-4.71237	ENSG00000101868	POLA1	Inhb_M_NTC.BPD	Inhb	M	NTC.BPD	domain-restricted	domain-CT
-0.265056	2.80273	-1.20926	0.226871	0.831814	-4.71248	ENSG00000121406	ZNF549	Inhb_M_NTC.BPD	Inhb	M	NTC.BPD	domain-restricted	domain-CT
-0.284245	2.79025	-1.19808	0.23119	0.834548	-4.71287	ENSG00000100490	CDKL1	Inhb_M_NTC.BPD	Inhb	M	NTC.BPD	domain-restricted	domain-CT
-0.220305	3.72691	-1.3197	0.187259	0.804856	-4.71288	ENSG00000178177	LCORL	Inhb_M_NTC.BPD	Inhb	M	NTC.BPD	domain-restricted	domain-CT
0.195856	4.60614	1.4055	0.160206	0.783109	-4.71339	ENSG00000180902	D2HGDH	Inhb_M_NTC.BPD	Inhb	M	NTC.BPD	domain-restricted	domain-CT
-0.194215	4.8276	-1.41067	0.158674	0.781578	-4.71379	ENSG00000101224	CDC25B	Inhb_M_NTC.BPD	Inhb	M	NTC.BPD	domain-restricted	domain-CT
-0.389033	0.839911	-0.942849	0.346002	0.886299	-4.71389	ENSG00000258844	AL162511.1	Inhb_M_NTC.BPD	Inhb	M	NTC.BPD	domain-restricted	domain-CT
0.317373	2.43963	1.12802	0.2596	0.848962	-4.71396	ENSG00000030419	IKZF2	Inhb_M_NTC.BPD	Inhb	M	NTC.BPD	domain-restricted	domain-CT
0.156706	5.0954	1.46471	0.143338	0.766539	-4.71396	ENSG00000099940	SNAP29	Inhb_M_NTC.BPD	Inhb	M	NTC.BPD	domain-restricted	domain-CT
-0.338821	2.52713	-1.18132	0.237778	0.838108	-4.71421	ENSG00000162654	GBP4	Inhb_M_NTC.BPD	Inhb	M	NTC.BPD	domain-restricted	domain-CT
-0.115392	8.81662	-1.75093	0.0802857	0.679468	-4.71455	ENSG00000198258	UBL5	Inhb_M_NTC.BPD	Inhb	M	NTC.BPD	domain-restricted	domain-CT
0.155414	5.44744	1.50341	0.133071	0.755251	-4.71563	ENSG00000117362	APH1A	Inhb_M_NTC.BPD	Inhb	M	NTC.BPD	domain-restricted	domain-CT
0.125308	6.21245	1.5922	0.111679	0.730535	-4.71595	ENSG00000143393	PI4KB	Inhb_M_NTC.BPD	Inhb	M	NTC.BPD	domain-restricted	domain-CT
-0.151914	5.44675	-1.51769	0.129431	0.750815	-4.71595	ENSG00000128626	MRPS12	Inhb_M_NTC.BPD	Inhb	M	NTC.BPD	domain-restricted	domain-CT
-0.265166	2.91404	-1.17826	0.238995	0.838807	-4.716	ENSG00000106144	CASP2	Inhb_M_NTC.BPD	Inhb	M	NTC.BPD	domain-restricted	domain-CT
-0.363644	1.42224	-1.07552	0.282418	0.859942	-4.71614	ENSG00000172572	PDE3A	Inhb_M_NTC.BPD	Inhb	M	NTC.BPD	domain-restricted	domain-CT
0.228419	3.65695	1.30135	0.193461	0.809959	-4.71659	ENSG00000168234	TTC39C	Inhb_M_NTC.BPD	Inhb	M	NTC.BPD	domain-restricted	domain-CT
-0.254197	2.88436	-1.24598	0.213083	0.82327	-4.7166	ENSG00000248859	LINC01574	Inhb_M_NTC.BPD	Inhb	M	NTC.BPD	domain-restricted	domain-CT
0.0905162	8.56178	1.73685	0.0827429	0.683556	-4.71675	ENSG00000152795	HNRNPDL	Inhb_M_NTC.BPD	Inhb	M	NTC.BPD	domain-restricted	domain-CT
0.286026	6.21116	1.55665	0.119908	0.739937	-4.717	ENSG00000185650	ZFP36L1	Inhb_M_NTC.BPD	Inhb	M	NTC.BPD	domain-restricted	domain-CT
-0.128434	6.5872	-1.62322	0.104881	0.720703	-4.71701	ENSG00000145337	PYURF	Inhb_M_NTC.BPD	Inhb	M	NTC.BPD	domain-restricted	domain-CT
-0.178923	9.50536	-1.79325	0.0732724	0.665427	-4.71719	ENSG00000014641	MDH1	Inhb_M_NTC.BPD	Inhb	M	NTC.BPD	domain-restricted	domain-CT
-0.205991	4.09428	-1.33142	0.183375	0.80143	-4.71725	ENSG00000166439	RNF169	Inhb_M_NTC.BPD	Inhb	M	NTC.BPD	domain-restricted	domain-CT
0.282808	2.83932	1.20206	0.229646	0.833497	-4.71732	ENSG00000237172	B3GNT9	Inhb_M_NTC.BPD	Inhb	M	NTC.BPD	domain-restricted	domain-CT
-0.276945	2.79316	-1.15936	0.246605	0.842537	-4.71752	ENSG00000214013	GANC	Inhb_M_NTC.BPD	Inhb	M	NTC.BPD	domain-restricted	domain-CT
0.252117	3.14083	1.24275	0.214272	0.824005	-4.71754	ENSG00000248008	NRAV	Inhb_M_NTC.BPD	Inhb	M	NTC.BPD	domain-restricted	domain-CT
0.127767	5.97795	1.56784	0.117258	0.737167	-4.71755	ENSG00000146457	WTAP	Inhb_M_NTC.BPD	Inhb	M	NTC.BPD	domain-restricted	domain-CT
-0.330115	6.31854	-1.51264	0.130726	0.752374	-4.71777	ENSG00000136541	ERMN	Inhb_M_NTC.BPD	Inhb	M	NTC.BPD	domain-restricted	domain-CT
-0.114284	7.35213	-1.67565	0.0941426	0.705597	-4.71793	ENSG00000154582	ELOC	Inhb_M_NTC.BPD	Inhb	M	NTC.BPD	domain-restricted	domain-CT
-0.197305	4.35066	-1.37186	0.170437	0.79156	-4.71831	ENSG00000135045	C9orf40	Inhb_M_NTC.BPD	Inhb	M	NTC.BPD	domain-restricted	domain-CT
0.300191	2.16469	1.13128	0.258226	0.848336	-4.71849	ENSG00000138738	PRDM5	Inhb_M_NTC.BPD	Inhb	M	NTC.BPD	domain-restricted	domain-CT
-0.199795	4.07815	-1.337	0.181548	0.800058	-4.71856	ENSG00000138286	FAM149B1	Inhb_M_NTC.BPD	Inhb	M	NTC.BPD	domain-restricted	domain-CT
-0.353579	1.78246	-1.04799	0.294912	0.86591	-4.71882	ENSG00000107165	TYRP1	Inhb_M_NTC.BPD	Inhb	M	NTC.BPD	domain-restricted	domain-CT
0.131811	6.3668	1.60317	0.109236	0.727164	-4.71917	ENSG00000118058	KMT2A	Inhb_M_NTC.BPD	Inhb	M	NTC.BPD	domain-restricted	domain-CT
0.152058	5.70914	1.54056	0.123763	0.744785	-4.71918	ENSG00000142453	CARM1	Inhb_M_NTC.BPD	Inhb	M	NTC.BPD	domain-restricted	domain-CT
-0.28813	2.82947	-1.20385	0.228952	0.833066	-4.71999	ENSG00000180447	GAS1	Inhb_M_NTC.BPD	Inhb	M	NTC.BPD	domain-restricted	domain-CT
-0.305978	2.27084	-1.1805	0.238103	0.838259	-4.72034	ENSG00000251450	RASGRF2-AS1	Inhb_M_NTC.BPD	Inhb	M	NTC.BPD	domain-restricted	domain-CT
0.276965	2.66751	1.17346	0.240909	0.839934	-4.72043	ENSG00000272462	U91328.1	Inhb_M_NTC.BPD	Inhb	M	NTC.BPD	domain-restricted	domain-CT
0.451889	0.92402	0.929265	0.352992	0.888782	-4.72049	ENSG00000006747	SCIN	Inhb_M_NTC.BPD	Inhb	M	NTC.BPD	domain-restricted	domain-CT
0.125438	5.85209	1.56361	0.118248	0.737897	-4.721	ENSG00000053770	AP5M1	Inhb_M_NTC.BPD	Inhb	M	NTC.BPD	domain-restricted	domain-CT
-0.142259	6.19679	-1.58343	0.113662	0.732747	-4.72126	ENSG00000121022	COPS5	Inhb_M_NTC.BPD	Inhb	M	NTC.BPD	domain-restricted	domain-CT
-0.137243	7.86448	-1.70851	0.0878829	0.693999	-4.72129	ENSG00000167863	ATP5PD	Inhb_M_NTC.BPD	Inhb	M	NTC.BPD	domain-restricted	domain-CT
0.184065	4.68963	1.4183	0.156437	0.779484	-4.72175	ENSG00000169410	PTPN9	Inhb_M_NTC.BPD	Inhb	M	NTC.BPD	domain-restricted	domain-CT
-0.117497	6.83739	-1.65966	0.0973194	0.710277	-4.72202	ENSG00000184368	MAP7D2	Inhb_M_NTC.BPD	Inhb	M	NTC.BPD	domain-restricted	domain-CT
0.215771	4.53482	1.42051	0.155795	0.778969	-4.72212	ENSG00000165553	NGB	Inhb_M_NTC.BPD	Inhb	M	NTC.BPD	domain-restricted	domain-CT
-0.180997	4.77517	-1.4139	0.157725	0.780728	-4.72234	ENSG00000065243	PKN2	Inhb_M_NTC.BPD	Inhb	M	NTC.BPD	domain-restricted	domain-CT
-0.144308	5.63508	-1.51684	0.129647	0.751136	-4.72263	ENSG00000159210	SNF8	Inhb_M_NTC.BPD	Inhb	M	NTC.BPD	domain-restricted	domain-CT
0.144863	5.43011	1.49638	0.134894	0.757318	-4.72288	ENSG00000169918	OTUD7A	Inhb_M_NTC.BPD	Inhb	M	NTC.BPD	domain-restricted	domain-CT
-0.141582	5.56074	-1.51966	0.128936	0.750426	-4.72295	ENSG00000184182	UBE2F	Inhb_M_NTC.BPD	Inhb	M	NTC.BPD	domain-restricted	domain-CT
-0.192536	4.33685	-1.37493	0.169482	0.790831	-4.72305	ENSG00000145868	FBXO38	Inhb_M_NTC.BPD	Inhb	M	NTC.BPD	domain-restricted	domain-CT
0.190134	4.43768	1.38951	0.16501	0.787088	-4.72337	ENSG00000180357	ZNF609	Inhb_M_NTC.BPD	Inhb	M	NTC.BPD	domain-restricted	domain-CT
0.2592	2.66967	1.19202	0.233558	0.836042	-4.72359	ENSG00000121988	ZRANB3	Inhb_M_NTC.BPD	Inhb	M	NTC.BPD	domain-restricted	domain-CT
-0.418218	2.34202	-1.05202	0.293068	0.864971	-4.7239	ENSG00000158865	SLC5A11	Inhb_M_NTC.BPD	Inhb	M	NTC.BPD	domain-restricted	domain-CT
0.167945	4.43359	1.39818	0.162391	0.785017	-4.72446	ENSG00000163684	RPP14	Inhb_M_NTC.BPD	Inhb	M	NTC.BPD	domain-restricted	domain-CT
-0.186123	6.16712	-1.67797	0.0937038	0.704967	-4.72496	ENSG00000118432	CNR1	Inhb_M_NTC.BPD	Inhb	M	NTC.BPD	domain-restricted	domain-CT
-0.12043	6.6281	-1.63075	0.103279	0.718157	-4.72667	ENSG00000172292	CERS6	Inhb_M_NTC.BPD	Inhb	M	NTC.BPD	domain-restricted	domain-CT
0.223188	4.59708	1.39607	0.163029	0.785608	-4.7269	ENSG00000125510	OPRL1	Inhb_M_NTC.BPD	Inhb	M	NTC.BPD	domain-restricted	domain-CT
-0.14257	5.80121	-1.57136	0.116438	0.735896	-4.72694	ENSG00000257704	INAFM1	Inhb_M_NTC.BPD	Inhb	M	NTC.BPD	domain-restricted	domain-CT
0.243596	3.28429	1.28282	0.199875	0.814744	-4.72751	ENSG00000181656	GPR88	Inhb_M_NTC.BPD	Inhb	M	NTC.BPD	domain-restricted	domain-CT
-0.195152	4.65445	-1.42279	0.15513	0.778453	-4.72797	ENSG00000133302	SLF1	Inhb_M_NTC.BPD	Inhb	M	NTC.BPD	domain-restricted	domain-CT
-0.156702	5.12767	-1.4607	0.144433	0.767748	-4.72823	ENSG00000128534	LSM8	Inhb_M_NTC.BPD	Inhb	M	NTC.BPD	domain-restricted	domain-CT
0.149344	5.89542	1.57843	0.114805	0.734024	-4.72844	ENSG00000174136	RGMB	Inhb_M_NTC.BPD	Inhb	M	NTC.BPD	domain-restricted	domain-CT
0.240452	3.39932	1.26779	0.205189	0.817993	-4.7287	ENSG00000122707	RECK	Inhb_M_NTC.BPD	Inhb	M	NTC.BPD	domain-restricted	domain-CT
-0.215874	4.83249	-1.41682	0.156875	0.779725	-4.72876	ENSG00000181019	NQO1	Inhb_M_NTC.BPD	Inhb	M	NTC.BPD	domain-restricted	domain-CT
-0.339721	2.02664	-1.04374	0.296877	0.86681	-4.72878	ENSG00000152284	TCF7L1	Inhb_M_NTC.BPD	Inhb	M	NTC.BPD	domain-restricted	domain-CT
0.224175	3.68635	1.27064	0.204173	0.817462	-4.7288	ENSG00000204859	ZBTB48	Inhb_M_NTC.BPD	Inhb	M	NTC.BPD	domain-restricted	domain-CT
0.262765	3.14037	1.22842	0.219599	0.826959	-4.72893	ENSG00000204822	MRPL53	Inhb_M_NTC.BPD	Inhb	M	NTC.BPD	domain-restricted	domain-CT
-0.146755	7.6286	-1.69816	0.0898244	0.697776	-4.72902	ENSG00000196937	FAM3C	Inhb_M_NTC.BPD	Inhb	M	NTC.BPD	domain-restricted	domain-CT
-0.309902	2.28967	-1.09345	0.274479	0.856447	-4.72935	ENSG00000183569	SERHL2	Inhb_M_NTC.BPD	Inhb	M	NTC.BPD	domain-restricted	domain-CT
0.252357	4.76123	1.36999	0.17103	0.791882	-4.72947	ENSG00000171509	RXFP1	Inhb_M_NTC.BPD	Inhb	M	NTC.BPD	domain-restricted	domain-CT
0.175995	4.25572	1.37091	0.170734	0.791688	-4.72993	ENSG00000141101	NOB1	Inhb_M_NTC.BPD	Inhb	M	NTC.BPD	domain-restricted	domain-CT
0.153434	5.34485	1.47434	0.140727	0.763674	-4.73007	ENSG00000137266	SLC22A23	Inhb_M_NTC.BPD	Inhb	M	NTC.BPD	domain-restricted	domain-CT
0.648674	1.72737	1.03593	0.300514	0.868242	-4.73019	ENSG00000174576	NPAS4	Inhb_M_NTC.BPD	Inhb	M	NTC.BPD	domain-restricted	domain-CT
-0.276723	3.06432	-1.21354	0.225231	0.830917	-4.73047	ENSG00000143842	SOX13	Inhb_M_NTC.BPD	Inhb	M	NTC.BPD	domain-restricted	domain-CT
0.302678	2.43197	1.1425	0.253541	0.845959	-4.73056	ENSG00000143320	CRABP2	Inhb_M_NTC.BPD	Inhb	M	NTC.BPD	domain-restricted	domain-CT
-0.171263	5.10038	-1.46359	0.143642	0.766753	-4.7309	ENSG00000183155	RABIF	Inhb_M_NTC.BPD	Inhb	M	NTC.BPD	domain-restricted	domain-CT
0.273507	2.91378	1.1945	0.232586	0.83532	-4.73092	ENSG00000156374	PCGF6	Inhb_M_NTC.BPD	Inhb	M	NTC.BPD	domain-restricted	domain-CT
-0.260925	3.00033	-1.26675	0.205561	0.818232	-4.73102	ENSG00000253457	SMIM18	Inhb_M_NTC.BPD	Inhb	M	NTC.BPD	domain-restricted	domain-CT
0.203371	4.00118	1.33575	0.181957	0.800462	-4.73143	ENSG00000156304	SCAF4	Inhb_M_NTC.BPD	Inhb	M	NTC.BPD	domain-restricted	domain-CT
0.139166	5.82623	1.54953	0.121594	0.742359	-4.73149	ENSG00000142208	AKT1	Inhb_M_NTC.BPD	Inhb	M	NTC.BPD	domain-restricted	domain-CT
-0.240699	3.17533	-1.33808	0.181197	0.799846	-4.73164	ENSG00000145194	ECE2	Inhb_M_NTC.BPD	Inhb	M	NTC.BPD	domain-restricted	domain-CT
-0.23222	3.79387	-1.2995	0.194094	0.810456	-4.73179	ENSG00000198879	SFMBT2	Inhb_M_NTC.BPD	Inhb	M	NTC.BPD	domain-restricted	domain-CT
0.144231	5.57214	1.51612	0.129827	0.751422	-4.73224	ENSG00000167674	HDGFL2	Inhb_M_NTC.BPD	Inhb	M	NTC.BPD	domain-restricted	domain-CT
-0.129979	6.06925	-1.55874	0.119397	0.739299	-4.7325	ENSG00000124222	STX16	Inhb_M_NTC.BPD	Inhb	M	NTC.BPD	domain-restricted	domain-CT
0.164529	5.68843	1.51508	0.13009	0.751633	-4.73252	ENSG00000100626	GALNT16	Inhb_M_NTC.BPD	Inhb	M	NTC.BPD	domain-restricted	domain-CT
0.291216	2.36165	1.1376	0.255581	0.847076	-4.73258	ENSG00000198464	ZNF480	Inhb_M_NTC.BPD	Inhb	M	NTC.BPD	domain-restricted	domain-CT
-0.132053	6.72813	-1.62175	0.105196	0.720935	-4.73293	ENSG00000170606	HSPA4	Inhb_M_NTC.BPD	Inhb	M	NTC.BPD	domain-restricted	domain-CT
-0.283448	2.57683	-1.17114	0.241841	0.840526	-4.73327	ENSG00000006634	DBF4	Inhb_M_NTC.BPD	Inhb	M	NTC.BPD	domain-restricted	domain-CT
-0.309607	2.36663	-1.05629	0.291111	0.864172	-4.73334	ENSG00000164053	ATRIP	Inhb_M_NTC.BPD	Inhb	M	NTC.BPD	domain-restricted	domain-CT
-0.248317	3.57965	-1.27842	0.20142	0.815613	-4.73362	ENSG00000261786	AC006058.1	Inhb_M_NTC.BPD	Inhb	M	NTC.BPD	domain-restricted	domain-CT
-0.141991	5.57495	-1.52179	0.1284	0.749878	-4.73368	ENSG00000146463	ZMYM4	Inhb_M_NTC.BPD	Inhb	M	NTC.BPD	domain-restricted	domain-CT
-0.230015	3.45614	-1.26823	0.205032	0.817925	-4.73446	ENSG00000103150	MLYCD	Inhb_M_NTC.BPD	Inhb	M	NTC.BPD	domain-restricted	domain-CT
0.112298	6.49809	1.59496	0.11106	0.729856	-4.73463	ENSG00000010244	ZNF207	Inhb_M_NTC.BPD	Inhb	M	NTC.BPD	domain-restricted	domain-CT
-0.17302	5.09061	-1.44896	0.147685	0.771689	-4.73482	ENSG00000149311	ATM	Inhb_M_NTC.BPD	Inhb	M	NTC.BPD	domain-restricted	domain-CT
0.18567	4.57433	1.39565	0.163153	0.785676	-4.73495	ENSG00000187676	B3GLCT	Inhb_M_NTC.BPD	Inhb	M	NTC.BPD	domain-restricted	domain-CT
-0.226803	3.27962	-1.26369	0.206658	0.819162	-4.735	ENSG00000143630	HCN3	Inhb_M_NTC.BPD	Inhb	M	NTC.BPD	domain-restricted	domain-CT
0.130414	5.72064	1.52457	0.127705	0.749262	-4.73578	ENSG00000121892	PDS5A	Inhb_M_NTC.BPD	Inhb	M	NTC.BPD	domain-restricted	domain-CT
-0.266546	4.70646	-1.38488	0.166436	0.78819	-4.73601	ENSG00000223482	NUTM2A-AS1	Inhb_M_NTC.BPD	Inhb	M	NTC.BPD	domain-restricted	domain-CT
0.321664	2.31722	1.09412	0.274185	0.856253	-4.73607	ENSG00000197182	MIRLET7BHG	Inhb_M_NTC.BPD	Inhb	M	NTC.BPD	domain-restricted	domain-CT
-0.373396	3.25742	-1.16519	0.244252	0.841465	-4.73631	ENSG00000164692	COL1A2	Inhb_M_NTC.BPD	Inhb	M	NTC.BPD	domain-restricted	domain-CT
-0.32961	5.03354	-1.34494	0.178985	0.798121	-4.73672	ENSG00000092529	CAPN3	Inhb_M_NTC.BPD	Inhb	M	NTC.BPD	domain-restricted	domain-CT
0.127587	6.04736	1.57132	0.116446	0.735896	-4.73708	ENSG00000158470	B4GALT5	Inhb_M_NTC.BPD	Inhb	M	NTC.BPD	domain-restricted	domain-CT
-0.40776	2.40996	-1.08293	0.279127	0.858615	-4.73729	ENSG00000121933	TMIGD3	Inhb_M_NTC.BPD	Inhb	M	NTC.BPD	domain-restricted	domain-CT
0.193526	4.528	1.38513	0.166345	0.78819	-4.73788	ENSG00000119772	DNMT3A	Inhb_M_NTC.BPD	Inhb	M	NTC.BPD	domain-restricted	domain-CT
0.278441	3.72472	1.25653	0.209243	0.821014	-4.73806	ENSG00000018408	WWTR1	Inhb_M_NTC.BPD	Inhb	M	NTC.BPD	domain-restricted	domain-CT
-0.162432	5.26776	-1.49585	0.13503	0.757402	-4.73811	ENSG00000244242	IFITM10	Inhb_M_NTC.BPD	Inhb	M	NTC.BPD	domain-restricted	domain-CT
-0.160067	5.39924	-1.48528	0.137806	0.76061	-4.73851	ENSG00000167775	CD320	Inhb_M_NTC.BPD	Inhb	M	NTC.BPD	domain-restricted	domain-CT
0.244427	3.192	1.23112	0.218587	0.826342	-4.73908	ENSG00000132661	NXT1	Inhb_M_NTC.BPD	Inhb	M	NTC.BPD	domain-restricted	domain-CT
0.10164	6.66327	1.61106	0.107506	0.724362	-4.73993	ENSG00000106244	PDAP1	Inhb_M_NTC.BPD	Inhb	M	NTC.BPD	domain-restricted	domain-CT
-0.275071	2.49451	-1.11983	0.263076	0.850774	-4.74	ENSG00000102967	DHODH	Inhb_M_NTC.BPD	Inhb	M	NTC.BPD	domain-restricted	domain-CT
-0.277701	2.7305	-1.15893	0.246781	0.842607	-4.74001	ENSG00000158220	ESYT3	Inhb_M_NTC.BPD	Inhb	M	NTC.BPD	domain-restricted	domain-CT
-0.36127	1.70537	-0.981333	0.326683	0.879239	-4.74014	ENSG00000101695	RNF125	Inhb_M_NTC.BPD	Inhb	M	NTC.BPD	domain-restricted	domain-CT
-0.256744	3.16311	-1.20637	0.22798	0.832487	-4.74027	ENSG00000205560	CPT1B	Inhb_M_NTC.BPD	Inhb	M	NTC.BPD	domain-restricted	domain-CT
0.16196	4.76348	1.40706	0.159743	0.782559	-4.74072	ENSG00000158796	DEDD	Inhb_M_NTC.BPD	Inhb	M	NTC.BPD	domain-restricted	domain-CT
-0.272373	3.21142	-1.19981	0.230516	0.834155	-4.74078	ENSG00000099840	IZUMO4	Inhb_M_NTC.BPD	Inhb	M	NTC.BPD	domain-restricted	domain-CT
0.375732	2.86308	1.17288	0.241157	0.839995	-4.74085	ENSG00000185022	MAFF	Inhb_M_NTC.BPD	Inhb	M	NTC.BPD	domain-restricted	domain-CT
-0.454538	2.25594	-1.05908	0.289849	0.863626	-4.7413	ENSG00000132965	ALOX5AP	Inhb_M_NTC.BPD	Inhb	M	NTC.BPD	domain-restricted	domain-CT
-0.276859	2.68139	-1.15071	0.250146	0.844427	-4.74159	ENSG00000117877	CD3EAP	Inhb_M_NTC.BPD	Inhb	M	NTC.BPD	domain-restricted	domain-CT
-0.140606	5.66548	-1.53613	0.124846	0.746107	-4.7418	ENSG00000196655	TRAPPC4	Inhb_M_NTC.BPD	Inhb	M	NTC.BPD	domain-restricted	domain-CT
-0.278147	2.4384	-1.13574	0.256355	0.847586	-4.7419	ENSG00000275645	AC068338.3	Inhb_M_NTC.BPD	Inhb	M	NTC.BPD	domain-restricted	domain-CT
0.28975	2.64695	1.14392	0.252948	0.845605	-4.74204	ENSG00000141655	TNFRSF11A	Inhb_M_NTC.BPD	Inhb	M	NTC.BPD	domain-restricted	domain-CT
-0.106557	6.98272	-1.64217	0.100891	0.715183	-4.74206	ENSG00000224531	SMIM13	Inhb_M_NTC.BPD	Inhb	M	NTC.BPD	domain-restricted	domain-CT
0.16574	5.174	1.46325	0.143735	0.766854	-4.74255	ENSG00000075240	GRAMD4	Inhb_M_NTC.BPD	Inhb	M	NTC.BPD	domain-restricted	domain-CT
0.276695	2.42522	1.13974	0.254686	0.846567	-4.74295	ENSG00000104356	POP1	Inhb_M_NTC.BPD	Inhb	M	NTC.BPD	domain-restricted	domain-CT
-0.203547	5.51647	-1.44752	0.148098	0.772245	-4.74298	ENSG00000150093	ITGB1	Inhb_M_NTC.BPD	Inhb	M	NTC.BPD	domain-restricted	domain-CT
0.120351	6.15396	1.58415	0.113498	0.732465	-4.74316	ENSG00000135956	TMEM127	Inhb_M_NTC.BPD	Inhb	M	NTC.BPD	domain-restricted	domain-CT
0.359431	2.16316	1.05942	0.289684	0.863564	-4.74353	ENSG00000137834	SMAD6	Inhb_M_NTC.BPD	Inhb	M	NTC.BPD	domain-restricted	domain-CT
0.215042	3.78646	1.28718	0.198352	0.813678	-4.74403	ENSG00000167977	KCTD5	Inhb_M_NTC.BPD	Inhb	M	NTC.BPD	domain-restricted	domain-CT
0.27095	2.53242	1.11654	0.264479	0.851343	-4.74404	ENSG00000246273	SBF2-AS1	Inhb_M_NTC.BPD	Inhb	M	NTC.BPD	domain-restricted	domain-CT
0.205215	3.95963	1.31622	0.188424	0.805908	-4.74431	ENSG00000101181	MTG2	Inhb_M_NTC.BPD	Inhb	M	NTC.BPD	domain-restricted	domain-CT
-0.23412	3.03374	-1.211	0.226202	0.831491	-4.74441	ENSG00000069943	PIGB	Inhb_M_NTC.BPD	Inhb	M	NTC.BPD	domain-restricted	domain-CT
0.191646	4.46221	1.37403	0.169761	0.791055	-4.74451	ENSG00000055483	USP36	Inhb_M_NTC.BPD	Inhb	M	NTC.BPD	domain-restricted	domain-CT
-0.389621	1.24561	-0.923277	0.356101	0.889899	-4.74458	ENSG00000127083	OMD	Inhb_M_NTC.BPD	Inhb	M	NTC.BPD	domain-restricted	domain-CT
-0.190948	4.95939	-1.45908	0.144881	0.768416	-4.7454	ENSG00000069667	RORA	Inhb_M_NTC.BPD	Inhb	M	NTC.BPD	domain-restricted	domain-CT
0.207925	4.35496	1.37873	0.168309	0.789802	-4.74577	ENSG00000121931	LRIF1	Inhb_M_NTC.BPD	Inhb	M	NTC.BPD	domain-restricted	domain-CT
-0.208396	4.3157	-1.3173	0.188061	0.805554	-4.74586	ENSG00000132842	AP3B1	Inhb_M_NTC.BPD	Inhb	M	NTC.BPD	domain-restricted	domain-CT
0.220547	3.64967	1.28505	0.199094	0.814241	-4.74603	ENSG00000186174	BCL9L	Inhb_M_NTC.BPD	Inhb	M	NTC.BPD	domain-restricted	domain-CT
-0.106347	7.44656	-1.66429	0.0963907	0.709088	-4.74636	ENSG00000163466	ARPC2	Inhb_M_NTC.BPD	Inhb	M	NTC.BPD	domain-restricted	domain-CT
-0.192291	4.3529	-1.34842	0.177852	0.797136	-4.74657	ENSG00000067533	RRP15	Inhb_M_NTC.BPD	Inhb	M	NTC.BPD	domain-restricted	domain-CT
-0.254599	3.06218	-1.24675	0.2128	0.823121	-4.74742	ENSG00000188981	MSANTD1	Inhb_M_NTC.BPD	Inhb	M	NTC.BPD	domain-restricted	domain-CT
-0.109753	6.86477	-1.6179	0.106023	0.722212	-4.74816	ENSG00000105518	TMEM205	Inhb_M_NTC.BPD	Inhb	M	NTC.BPD	domain-restricted	domain-CT
-0.368485	1.84409	-0.986876	0.323959	0.878246	-4.74816	ENSG00000166573	GALR1	Inhb_M_NTC.BPD	Inhb	M	NTC.BPD	domain-restricted	domain-CT
0.382122	0.778649	0.855874	0.392287	0.902134	-4.74917	ENSG00000151655	ITIH2	Inhb_M_NTC.BPD	Inhb	M	NTC.BPD	domain-restricted	domain-CT
-0.194254	4.50039	-1.38156	0.167438	0.789164	-4.7498	ENSG00000138074	SLC5A6	Inhb_M_NTC.BPD	Inhb	M	NTC.BPD	domain-restricted	domain-CT
-0.387544	1.73992	-0.976593	0.329024	0.880153	-4.74984	ENSG00000136167	LCP1	Inhb_M_NTC.BPD	Inhb	M	NTC.BPD	domain-restricted	domain-CT
-0.311826	2.03837	-0.99667	0.319183	0.876657	-4.75003	ENSG00000168476	REEP4	Inhb_M_NTC.BPD	Inhb	M	NTC.BPD	domain-restricted	domain-CT
-0.145454	5.76351	-1.498	0.134471	0.757097	-4.75056	ENSG00000119812	FAM98A	Inhb_M_NTC.BPD	Inhb	M	NTC.BPD	domain-restricted	domain-CT
0.323433	2.21603	1.11106	0.266829	0.852638	-4.7507	ENSG00000268038	LINC01785	Inhb_M_NTC.BPD	Inhb	M	NTC.BPD	domain-restricted	domain-CT
-0.341026	2.74095	-1.1343	0.256963	0.84785	-4.75082	ENSG00000129226	CD68	Inhb_M_NTC.BPD	Inhb	M	NTC.BPD	domain-restricted	domain-CT
0.203356	4.09267	1.31278	0.18958	0.806772	-4.75136	ENSG00000001460	STPG1	Inhb_M_NTC.BPD	Inhb	M	NTC.BPD	domain-restricted	domain-CT
0.278361	2.58045	1.14688	0.251726	0.844999	-4.75161	ENSG00000227354	RBM26-AS1	Inhb_M_NTC.BPD	Inhb	M	NTC.BPD	domain-restricted	domain-CT
-0.335159	1.8212	-1.02103	0.307503	0.871445	-4.75195	ENSG00000110900	TSPAN11	Inhb_M_NTC.BPD	Inhb	M	NTC.BPD	domain-restricted	domain-CT
-0.156701	5.12268	-1.44698	0.148238	0.772395	-4.75197	ENSG00000139291	TMEM19	Inhb_M_NTC.BPD	Inhb	M	NTC.BPD	domain-restricted	domain-CT
-0.279356	2.43787	-1.07392	0.283136	0.860181	-4.75225	ENSG00000142528	ZNF473	Inhb_M_NTC.BPD	Inhb	M	NTC.BPD	domain-restricted	domain-CT
0.167503	4.73691	1.39392	0.163672	0.786102	-4.75242	ENSG00000094975	SUCO	Inhb_M_NTC.BPD	Inhb	M	NTC.BPD	domain-restricted	domain-CT
0.156304	5.34829	1.46732	0.142625	0.76561	-4.75245	ENSG00000137504	CREBZF	Inhb_M_NTC.BPD	Inhb	M	NTC.BPD	domain-restricted	domain-CT
-0.399181	1.3222	-0.88858	0.374458	0.896146	-4.75265	ENSG00000006611	USH1C	Inhb_M_NTC.BPD	Inhb	M	NTC.BPD	domain-restricted	domain-CT
0.227599	3.59128	1.26246	0.207099	0.819416	-4.75266	ENSG00000185252	ZNF74	Inhb_M_NTC.BPD	Inhb	M	NTC.BPD	domain-restricted	domain-CT
0.246268	3.54435	1.28336	0.199683	0.814744	-4.75318	ENSG00000125931	CITED1	Inhb_M_NTC.BPD	Inhb	M	NTC.BPD	domain-restricted	domain-CT
-0.354057	1.2255	-0.914435	0.360725	0.891525	-4.7534	ENSG00000106823	ECM2	Inhb_M_NTC.BPD	Inhb	M	NTC.BPD	domain-restricted	domain-CT
0.159927	5.75597	1.51072	0.131199	0.752867	-4.75374	ENSG00000114853	ZBTB47	Inhb_M_NTC.BPD	Inhb	M	NTC.BPD	domain-restricted	domain-CT
0.191882	4.21002	1.33088	0.183555	0.80154	-4.75468	ENSG00000103126	AXIN1	Inhb_M_NTC.BPD	Inhb	M	NTC.BPD	domain-restricted	domain-CT
-0.198006	4.26243	-1.33392	0.182554	0.800785	-4.75476	ENSG00000170855	TRIAP1	Inhb_M_NTC.BPD	Inhb	M	NTC.BPD	domain-restricted	domain-CT
-0.337109	1.86412	-1.05505	0.291674	0.864521	-4.75531	ENSG00000196415	PRTN3	Inhb_M_NTC.BPD	Inhb	M	NTC.BPD	domain-restricted	domain-CT
0.358826	3.53699	1.23005	0.219003	0.82667	-4.75569	ENSG00000243509	TNFRSF6B	Inhb_M_NTC.BPD	Inhb	M	NTC.BPD	domain-restricted	domain-CT
0.197635	4.3062	1.31811	0.18779	0.805217	-4.75577	ENSG00000137166	FOXP4	Inhb_M_NTC.BPD	Inhb	M	NTC.BPD	domain-restricted	domain-CT
-0.282607	2.287	-1.08857	0.276627	0.857487	-4.75597	ENSG00000075188	NUP37	Inhb_M_NTC.BPD	Inhb	M	NTC.BPD	domain-restricted	domain-CT
-0.2799	2.5917	-1.12221	0.262061	0.850335	-4.75606	ENSG00000132781	MUTYH	Inhb_M_NTC.BPD	Inhb	M	NTC.BPD	domain-restricted	domain-CT
0.203373	4.41703	1.34861	0.177788	0.797063	-4.75688	ENSG00000125351	UPF3B	Inhb_M_NTC.BPD	Inhb	M	NTC.BPD	domain-restricted	domain-CT
-0.129319	5.80401	-1.55762	0.119662	0.739469	-4.7569	ENSG00000163788	SNRK	Inhb_M_NTC.BPD	Inhb	M	NTC.BPD	domain-restricted	domain-CT
-0.104908	6.66571	-1.6078	0.108216	0.725426	-4.75746	ENSG00000111786	SRSF9	Inhb_M_NTC.BPD	Inhb	M	NTC.BPD	domain-restricted	domain-CT
-0.228174	3.66599	-1.26426	0.206454	0.818935	-4.75768	ENSG00000271147	ARMCX5-GPRASP2	Inhb_M_NTC.BPD	Inhb	M	NTC.BPD	domain-restricted	domain-CT
0.310472	1.91496	1.00645	0.314462	0.874618	-4.75794	ENSG00000126561	STAT5A	Inhb_M_NTC.BPD	Inhb	M	NTC.BPD	domain-restricted	domain-CT
0.362325	2.11015	1.01055	0.312493	0.873836	-4.75839	ENSG00000166741	NNMT	Inhb_M_NTC.BPD	Inhb	M	NTC.BPD	domain-restricted	domain-CT
-0.11601	7.19544	-1.64354	0.100608	0.714734	-4.75841	ENSG00000154654	NCAM2	Inhb_M_NTC.BPD	Inhb	M	NTC.BPD	domain-restricted	domain-CT
0.477167	1.42288	0.923761	0.355857	0.88978	-4.75843	ENSG00000047457	CP	Inhb_M_NTC.BPD	Inhb	M	NTC.BPD	domain-restricted	domain-CT
0.299658	2.55561	1.10106	0.271155	0.854679	-4.75896	ENSG00000261829	AC009407.1	Inhb_M_NTC.BPD	Inhb	M	NTC.BPD	domain-restricted	domain-CT
-0.114859	7.41259	-1.64893	0.0994981	0.713034	-4.75917	ENSG00000116560	SFPQ	Inhb_M_NTC.BPD	Inhb	M	NTC.BPD	domain-restricted	domain-CT
-0.139033	5.61332	-1.52255	0.12821	0.749619	-4.75959	ENSG00000204856	FAM216A	Inhb_M_NTC.BPD	Inhb	M	NTC.BPD	domain-restricted	domain-CT
-0.258028	2.80207	-1.13523	0.256569	0.847682	-4.75974	ENSG00000104983	CCDC61	Inhb_M_NTC.BPD	Inhb	M	NTC.BPD	domain-restricted	domain-CT
-0.308558	2.5704	-1.0941	0.274195	0.856253	-4.75992	ENSG00000010379	SLC6A13	Inhb_M_NTC.BPD	Inhb	M	NTC.BPD	domain-restricted	domain-CT
-0.151719	4.84645	-1.41301	0.157986	0.780814	-4.76008	ENSG00000157869	RAB28	Inhb_M_NTC.BPD	Inhb	M	NTC.BPD	domain-restricted	domain-CT
0.120728	6.08875	1.5417	0.123486	0.744517	-4.76116	ENSG00000147400	CETN2	Inhb_M_NTC.BPD	Inhb	M	NTC.BPD	domain-restricted	domain-CT
-0.37025	3.60984	-1.19246	0.233397	0.83592	-4.76146	ENSG00000213145	CRIP1	Inhb_M_NTC.BPD	Inhb	M	NTC.BPD	domain-restricted	domain-CT
-0.379414	1.94649	-0.988905	0.322966	0.877992	-4.76183	ENSG00000177984	LCN15	Inhb_M_NTC.BPD	Inhb	M	NTC.BPD	domain-restricted	domain-CT
0.269663	2.86569	1.12486	0.260939	0.849759	-4.76221	ENSG00000196275	GTF2IRD2	Inhb_M_NTC.BPD	Inhb	M	NTC.BPD	domain-restricted	domain-CT
-0.165575	4.76311	-1.4004	0.161725	0.784591	-4.76224	ENSG00000105676	ARMC6	Inhb_M_NTC.BPD	Inhb	M	NTC.BPD	domain-restricted	domain-CT
-0.373532	1.84247	-0.958619	0.337999	0.883521	-4.76239	ENSG00000169442	CD52	Inhb_M_NTC.BPD	Inhb	M	NTC.BPD	domain-restricted	domain-CT
-0.194844	3.99222	-1.29455	0.195794	0.811745	-4.76266	ENSG00000175066	GK5	Inhb_M_NTC.BPD	Inhb	M	NTC.BPD	domain-restricted	domain-CT
-0.127808	6.64052	-1.57474	0.115655	0.735244	-4.76268	ENSG00000075711	DLG1	Inhb_M_NTC.BPD	Inhb	M	NTC.BPD	domain-restricted	domain-CT
-0.192038	4.15349	-1.31076	0.19026	0.807329	-4.76326	ENSG00000006757	PNPLA4	Inhb_M_NTC.BPD	Inhb	M	NTC.BPD	domain-restricted	domain-CT
-0.274716	2.60431	-1.11841	0.263678	0.85096	-4.76359	ENSG00000177943	MAMDC4	Inhb_M_NTC.BPD	Inhb	M	NTC.BPD	domain-restricted	domain-CT
0.214428	3.88504	1.28803	0.198053	0.81348	-4.76383	ENSG00000120254	MTHFD1L	Inhb_M_NTC.BPD	Inhb	M	NTC.BPD	domain-restricted	domain-CT
0.135446	5.8993	1.53878	0.124198	0.745443	-4.764	ENSG00000175931	UBE2O	Inhb_M_NTC.BPD	Inhb	M	NTC.BPD	domain-restricted	domain-CT
0.153455	5.19501	1.44172	0.149717	0.773555	-4.76406	ENSG00000103005	USB1	Inhb_M_NTC.BPD	Inhb	M	NTC.BPD	domain-restricted	domain-CT
0.145496	5.31149	1.4608	0.144406	0.767748	-4.76426	ENSG00000176915	ANKLE2	Inhb_M_NTC.BPD	Inhb	M	NTC.BPD	domain-restricted	domain-CT
-0.277517	3.01605	-1.14141	0.253994	0.846129	-4.76456	ENSG00000203706	SERTAD4-AS1	Inhb_M_NTC.BPD	Inhb	M	NTC.BPD	domain-restricted	domain-CT
0.272437	2.59867	1.1276	0.25978	0.849043	-4.76471	ENSG00000145246	ATP10D	Inhb_M_NTC.BPD	Inhb	M	NTC.BPD	domain-restricted	domain-CT
0.178732	4.48212	1.3482	0.177921	0.797222	-4.76502	ENSG00000119725	ZNF410	Inhb_M_NTC.BPD	Inhb	M	NTC.BPD	domain-restricted	domain-CT
-0.104709	6.7016	-1.59414	0.111243	0.730104	-4.76508	ENSG00000015171	ZMYND11	Inhb_M_NTC.BPD	Inhb	M	NTC.BPD	domain-restricted	domain-CT
0.162695	5.04924	1.42634	0.154105	0.777446	-4.76534	ENSG00000197603	CPLANE1	Inhb_M_NTC.BPD	Inhb	M	NTC.BPD	domain-restricted	domain-CT
-0.255098	2.89	-1.12686	0.26009	0.849227	-4.76543	ENSG00000135828	RNASEL	Inhb_M_NTC.BPD	Inhb	M	NTC.BPD	domain-restricted	domain-CT
-0.29027	2.87152	-1.12231	0.262021	0.850324	-4.76554	ENSG00000138185	ENTPD1	Inhb_M_NTC.BPD	Inhb	M	NTC.BPD	domain-restricted	domain-CT
0.285646	2.2644	1.08483	0.278276	0.85831	-4.76584	ENSG00000198324	PHETA1	Inhb_M_NTC.BPD	Inhb	M	NTC.BPD	domain-restricted	domain-CT
-0.155466	5.10946	-1.43907	0.150466	0.774353	-4.76601	ENSG00000183735	TBK1	Inhb_M_NTC.BPD	Inhb	M	NTC.BPD	domain-restricted	domain-CT
-0.259797	3.29873	-1.19549	0.232198	0.835167	-4.76603	ENSG00000225706	PTPRD-AS1	Inhb_M_NTC.BPD	Inhb	M	NTC.BPD	domain-restricted	domain-CT
-0.300576	2.8164	-1.0899	0.276038	0.857195	-4.76676	ENSG00000185634	SHC4	Inhb_M_NTC.BPD	Inhb	M	NTC.BPD	domain-restricted	domain-CT
-0.211409	3.79369	-1.26193	0.207289	0.819579	-4.76682	ENSG00000149716	LTO1	Inhb_M_NTC.BPD	Inhb	M	NTC.BPD	domain-restricted	domain-CT
-0.130885	7.49552	-1.66736	0.0957848	0.70784	-4.76771	ENSG00000035862	TIMP2	Inhb_M_NTC.BPD	Inhb	M	NTC.BPD	domain-restricted	domain-CT
-0.26912	2.65437	-1.10851	0.267925	0.853037	-4.76785	ENSG00000273329	AC078846.1	Inhb_M_NTC.BPD	Inhb	M	NTC.BPD	domain-restricted	domain-CT
0.27914	3.91608	1.2783	0.201473	0.815667	-4.76816	ENSG00000163659	TIPARP	Inhb_M_NTC.BPD	Inhb	M	NTC.BPD	domain-restricted	domain-CT
-0.293718	2.32335	-1.03957	0.298808	0.867563	-4.76817	ENSG00000027075	PRKCH	Inhb_M_NTC.BPD	Inhb	M	NTC.BPD	domain-restricted	domain-CT
0.163919	6.6291	1.58587	0.113121	0.732117	-4.76917	ENSG00000138398	PPIG	Inhb_M_NTC.BPD	Inhb	M	NTC.BPD	domain-restricted	domain-CT
0.208936	3.83059	1.27293	0.20336	0.81689	-4.76945	ENSG00000205268	PDE7A	Inhb_M_NTC.BPD	Inhb	M	NTC.BPD	domain-restricted	domain-CT
0.211377	3.5367	1.22062	0.222537	0.82915	-4.76962	ENSG00000151413	NUBPL	Inhb_M_NTC.BPD	Inhb	M	NTC.BPD	domain-restricted	domain-CT
0.305478	2.5911	1.08884	0.276504	0.857445	-4.77008	ENSG00000103742	IGDCC4	Inhb_M_NTC.BPD	Inhb	M	NTC.BPD	domain-restricted	domain-CT
0.174368	4.59768	1.37366	0.169879	0.791121	-4.77013	ENSG00000204104	TRAF3IP1	Inhb_M_NTC.BPD	Inhb	M	NTC.BPD	domain-restricted	domain-CT
-0.209522	3.67238	-1.2566	0.209213	0.821007	-4.77013	ENSG00000136816	TOR1B	Inhb_M_NTC.BPD	Inhb	M	NTC.BPD	domain-restricted	domain-CT
0.435751	0.357577	0.789207	0.430191	0.913693	-4.77039	ENSG00000118271	TTR	Inhb_M_NTC.BPD	Inhb	M	NTC.BPD	domain-restricted	domain-CT
0.254844	3.83944	1.21741	0.223756	0.829868	-4.77053	ENSG00000013364	MVP	Inhb_M_NTC.BPD	Inhb	M	NTC.BPD	domain-restricted	domain-CT
0.112418	6.70755	1.60942	0.107863	0.724962	-4.77072	ENSG00000127220	ABHD8	Inhb_M_NTC.BPD	Inhb	M	NTC.BPD	domain-restricted	domain-CT
-0.273098	3.04717	-1.14921	0.250764	0.844699	-4.77088	ENSG00000214140	PRCD	Inhb_M_NTC.BPD	Inhb	M	NTC.BPD	domain-restricted	domain-CT
0.199268	4.24008	1.32333	0.186048	0.803858	-4.77117	ENSG00000177000	MTHFR	Inhb_M_NTC.BPD	Inhb	M	NTC.BPD	domain-restricted	domain-CT
-0.163343	5.17537	-1.44483	0.148842	0.772856	-4.77124	ENSG00000144331	ZNF385B	Inhb_M_NTC.BPD	Inhb	M	NTC.BPD	domain-restricted	domain-CT
-0.217303	4.11867	-1.33889	0.180932	0.799715	-4.77151	ENSG00000154928	EPHB1	Inhb_M_NTC.BPD	Inhb	M	NTC.BPD	domain-restricted	domain-CT
-0.202491	3.99074	-1.33674	0.181634	0.800147	-4.77152	ENSG00000065717	TLE2	Inhb_M_NTC.BPD	Inhb	M	NTC.BPD	domain-restricted	domain-CT
0.295282	2.7586	1.11272	0.266115	0.852388	-4.77161	ENSG00000107249	GLIS3	Inhb_M_NTC.BPD	Inhb	M	NTC.BPD	domain-restricted	domain-CT
0.31282	3.57945	1.14849	0.251069	0.844887	-4.77161	ENSG00000141524	TMC6	Inhb_M_NTC.BPD	Inhb	M	NTC.BPD	domain-restricted	domain-CT
0.138494	6.39433	1.55706	0.119796	0.739761	-4.77187	ENSG00000134970	TMED7	Inhb_M_NTC.BPD	Inhb	M	NTC.BPD	domain-restricted	domain-CT
-0.103038	9.12204	-1.73406	0.0832379	0.684531	-4.7721	ENSG00000141367	CLTC	Inhb_M_NTC.BPD	Inhb	M	NTC.BPD	domain-restricted	domain-CT
-0.354749	3.78596	-1.15191	0.249666	0.844159	-4.77216	ENSG00000179178	TMEM125	Inhb_M_NTC.BPD	Inhb	M	NTC.BPD	domain-restricted	domain-CT
0.188576	5.63344	1.49549	0.135136	0.757402	-4.77294	ENSG00000198598	MMP17	Inhb_M_NTC.BPD	Inhb	M	NTC.BPD	domain-restricted	domain-CT
0.200141	3.93672	1.27267	0.203451	0.816987	-4.77312	ENSG00000185158	LRRC37B	Inhb_M_NTC.BPD	Inhb	M	NTC.BPD	domain-restricted	domain-CT
0.226511	3.12363	1.17532	0.240165	0.839419	-4.77316	ENSG00000196214	ZNF766	Inhb_M_NTC.BPD	Inhb	M	NTC.BPD	domain-restricted	domain-CT
0.124171	6.00571	1.51901	0.129099	0.750539	-4.77321	ENSG00000134453	RBM17	Inhb_M_NTC.BPD	Inhb	M	NTC.BPD	domain-restricted	domain-CT
-0.112992	6.39007	-1.56985	0.11679	0.736382	-4.77362	ENSG00000134717	BTF3L4	Inhb_M_NTC.BPD	Inhb	M	NTC.BPD	domain-restricted	domain-CT
-0.223176	3.76763	-1.23783	0.216091	0.825011	-4.77372	ENSG00000138463	SLC49A4	Inhb_M_NTC.BPD	Inhb	M	NTC.BPD	domain-restricted	domain-CT
-0.155116	5.05833	-1.41012	0.158838	0.781742	-4.77387	ENSG00000130313	PGLS	Inhb_M_NTC.BPD	Inhb	M	NTC.BPD	domain-restricted	domain-CT
0.131459	6.25725	1.56127	0.1188	0.738579	-4.77391	ENSG00000152969	JAKMIP1	Inhb_M_NTC.BPD	Inhb	M	NTC.BPD	domain-restricted	domain-CT
-0.142194	7.18131	-1.6273	0.10402	0.719178	-4.7743	ENSG00000141447	OSBPL1A	Inhb_M_NTC.BPD	Inhb	M	NTC.BPD	domain-restricted	domain-CT
-0.12967	6.62394	-1.59391	0.111294	0.730187	-4.77442	ENSG00000168291	PDHB	Inhb_M_NTC.BPD	Inhb	M	NTC.BPD	domain-restricted	domain-CT
-0.222802	3.38286	-1.28209	0.200131	0.814833	-4.7745	ENSG00000259417	CTXND1	Inhb_M_NTC.BPD	Inhb	M	NTC.BPD	domain-restricted	domain-CT
0.270662	2.49712	1.09734	0.272776	0.85565	-4.77453	ENSG00000197753	LHFPL5	Inhb_M_NTC.BPD	Inhb	M	NTC.BPD	domain-restricted	domain-CT
-0.382821	1.23895	-0.854418	0.393093	0.902449	-4.7746	ENSG00000159399	HK2	Inhb_M_NTC.BPD	Inhb	M	NTC.BPD	domain-restricted	domain-CT
-0.203193	4.33493	-1.34008	0.180546	0.799302	-4.77475	ENSG00000138413	IDH1	Inhb_M_NTC.BPD	Inhb	M	NTC.BPD	domain-restricted	domain-CT
0.231744	3.85226	1.28254	0.19997	0.814754	-4.77536	ENSG00000231527	FAM27C	Inhb_M_NTC.BPD	Inhb	M	NTC.BPD	domain-restricted	domain-CT
-0.258155	2.91526	-1.15823	0.247068	0.842719	-4.77562	ENSG00000185261	KIAA0825	Inhb_M_NTC.BPD	Inhb	M	NTC.BPD	domain-restricted	domain-CT
-0.235444	3.03874	-1.21375	0.22515	0.830882	-4.77617	ENSG00000167536	DHRS13	Inhb_M_NTC.BPD	Inhb	M	NTC.BPD	domain-restricted	domain-CT
-0.211348	4.03623	-1.27256	0.203492	0.817007	-4.77617	ENSG00000173705	SUSD5	Inhb_M_NTC.BPD	Inhb	M	NTC.BPD	domain-restricted	domain-CT
0.176687	4.46438	1.32608	0.185139	0.802849	-4.7764	ENSG00000058600	POLR3E	Inhb_M_NTC.BPD	Inhb	M	NTC.BPD	domain-restricted	domain-CT
0.134738	5.84804	1.49996	0.133964	0.756481	-4.77701	ENSG00000130024	PHF10	Inhb_M_NTC.BPD	Inhb	M	NTC.BPD	domain-restricted	domain-CT
0.204997	3.94165	1.27022	0.204324	0.81751	-4.77744	ENSG00000184194	GPR173	Inhb_M_NTC.BPD	Inhb	M	NTC.BPD	domain-restricted	domain-CT
0.258678	2.73822	1.11943	0.263246	0.850875	-4.77791	ENSG00000169241	SLC50A1	Inhb_M_NTC.BPD	Inhb	M	NTC.BPD	domain-restricted	domain-CT
-0.177136	4.58095	-1.36802	0.171634	0.792367	-4.77812	ENSG00000074935	TUBE1	Inhb_M_NTC.BPD	Inhb	M	NTC.BPD	domain-restricted	domain-CT
-0.15017	5.16351	-1.42711	0.153883	0.777403	-4.77825	ENSG00000103051	COG4	Inhb_M_NTC.BPD	Inhb	M	NTC.BPD	domain-restricted	domain-CT
0.182505	4.22474	1.29946	0.194105	0.810459	-4.7788	ENSG00000115289	PCGF1	Inhb_M_NTC.BPD	Inhb	M	NTC.BPD	domain-restricted	domain-CT
-0.273786	2.8211	-1.13377	0.257181	0.8479	-4.77909	ENSG00000082482	KCNK2	Inhb_M_NTC.BPD	Inhb	M	NTC.BPD	domain-restricted	domain-CT
0.237983	3.21691	1.1639	0.244762	0.841743	-4.77916	ENSG00000272918	AC005070.3	Inhb_M_NTC.BPD	Inhb	M	NTC.BPD	domain-restricted	domain-CT
-0.251615	2.76326	-1.08864	0.276595	0.857454	-4.77987	ENSG00000237753	AC079922.2	Inhb_M_NTC.BPD	Inhb	M	NTC.BPD	domain-restricted	domain-CT
-0.209929	3.62334	-1.24556	0.21324	0.823397	-4.77998	ENSG00000175283	DOLK	Inhb_M_NTC.BPD	Inhb	M	NTC.BPD	domain-restricted	domain-CT
-0.124116	7.08448	-1.62904	0.103641	0.718659	-4.78021	ENSG00000058335	RASGRF1	Inhb_M_NTC.BPD	Inhb	M	NTC.BPD	domain-restricted	domain-CT
-0.099799	7.22421	-1.6274	0.103989	0.719097	-4.78031	ENSG00000119865	CNRIP1	Inhb_M_NTC.BPD	Inhb	M	NTC.BPD	domain-restricted	domain-CT
0.273276	3.11516	1.09129	0.275429	0.857016	-4.78051	ENSG00000102699	PARP4	Inhb_M_NTC.BPD	Inhb	M	NTC.BPD	domain-restricted	domain-CT
-0.250925	2.76645	-1.0975	0.272707	0.855598	-4.7812	ENSG00000165275	TRMT10B	Inhb_M_NTC.BPD	Inhb	M	NTC.BPD	domain-restricted	domain-CT
-0.207573	4.04521	-1.36083	0.173895	0.793978	-4.78129	ENSG00000196482	ESRRG	Inhb_M_NTC.BPD	Inhb	M	NTC.BPD	domain-restricted	domain-CT
-0.37207	4.12826	-1.25056	0.211423	0.82231	-4.78223	ENSG00000196126	HLA-DRB1	Inhb_M_NTC.BPD	Inhb	M	NTC.BPD	domain-restricted	domain-CT
-0.167718	4.99525	-1.41676	0.156888	0.779747	-4.78286	ENSG00000146476	ARMT1	Inhb_M_NTC.BPD	Inhb	M	NTC.BPD	domain-restricted	domain-CT
-0.314603	1.11263	-0.797788	0.425196	0.91254	-4.78296	ENSG00000280206	AC026401.3	Inhb_M_NTC.BPD	Inhb	M	NTC.BPD	domain-restricted	domain-CT
-0.205106	4.40668	-1.31788	0.187869	0.805363	-4.78303	ENSG00000141314	RHBDL3	Inhb_M_NTC.BPD	Inhb	M	NTC.BPD	domain-restricted	domain-CT
0.125173	6.36034	1.58264	0.113841	0.73291	-4.78323	ENSG00000179542	SLITRK4	Inhb_M_NTC.BPD	Inhb	M	NTC.BPD	domain-restricted	domain-CT
-0.121079	6.12735	-1.5429	0.123194	0.744151	-4.78349	ENSG00000101473	ACOT8	Inhb_M_NTC.BPD	Inhb	M	NTC.BPD	domain-restricted	domain-CT
0.164678	4.50644	1.34225	0.179841	0.7988	-4.78365	ENSG00000074755	ZZEF1	Inhb_M_NTC.BPD	Inhb	M	NTC.BPD	domain-restricted	domain-CT
-0.253758	2.64911	-1.10784	0.268214	0.853168	-4.78373	ENSG00000197863	ZNF790	Inhb_M_NTC.BPD	Inhb	M	NTC.BPD	domain-restricted	domain-CT
-0.322354	0.961588	-0.776462	0.437673	0.915896	-4.78391	ENSG00000221887	HMSD	Inhb_M_NTC.BPD	Inhb	M	NTC.BPD	domain-restricted	domain-CT
0.232455	3.38336	1.18411	0.236672	0.837513	-4.78406	ENSG00000164118	CEP44	Inhb_M_NTC.BPD	Inhb	M	NTC.BPD	domain-restricted	domain-CT
-0.141773	5.64652	-1.48018	0.139162	0.762216	-4.7842	ENSG00000088205	DDX18	Inhb_M_NTC.BPD	Inhb	M	NTC.BPD	domain-restricted	domain-CT
0.392576	1.75203	0.985965	0.324411	0.878446	-4.78436	ENSG00000122641	INHBA	Inhb_M_NTC.BPD	Inhb	M	NTC.BPD	domain-restricted	domain-CT
-0.219859	3.30855	-1.19191	0.233599	0.836081	-4.7844	ENSG00000120458	MSANTD2	Inhb_M_NTC.BPD	Inhb	M	NTC.BPD	domain-restricted	domain-CT
-0.138543	5.63053	-1.49418	0.135466	0.757813	-4.78463	ENSG00000136522	MRPL47	Inhb_M_NTC.BPD	Inhb	M	NTC.BPD	domain-restricted	domain-CT
0.166131	4.64948	1.37771	0.168623	0.790017	-4.78507	ENSG00000112763	BTN2A1	Inhb_M_NTC.BPD	Inhb	M	NTC.BPD	domain-restricted	domain-CT
0.188822	4.15866	1.29319	0.196265	0.812075	-4.78521	ENSG00000101407	TTI1	Inhb_M_NTC.BPD	Inhb	M	NTC.BPD	domain-restricted	domain-CT
-0.147858	5.42443	-1.47378	0.140878	0.763921	-4.78527	ENSG00000125629	INSIG2	Inhb_M_NTC.BPD	Inhb	M	NTC.BPD	domain-restricted	domain-CT
0.119498	5.85229	1.50043	0.133841	0.756357	-4.78543	ENSG00000115806	GORASP2	Inhb_M_NTC.BPD	Inhb	M	NTC.BPD	domain-restricted	domain-CT
0.311251	2.81463	1.06882	0.285429	0.861301	-4.78565	ENSG00000121005	CRISPLD1	Inhb_M_NTC.BPD	Inhb	M	NTC.BPD	domain-restricted	domain-CT
0.33273	2.01258	0.984597	0.325077	0.878729	-4.78626	ENSG00000197142	ACSL5	Inhb_M_NTC.BPD	Inhb	M	NTC.BPD	domain-restricted	domain-CT
0.270789	2.51665	1.06027	0.289298	0.863421	-4.78637	ENSG00000134146	DPH6	Inhb_M_NTC.BPD	Inhb	M	NTC.BPD	domain-restricted	domain-CT
0.274846	2.87359	1.11702	0.264273	0.851233	-4.78639	ENSG00000085491	SLC25A24	Inhb_M_NTC.BPD	Inhb	M	NTC.BPD	domain-restricted	domain-CT
0.121061	5.88161	1.51363	0.130459	0.752208	-4.78715	ENSG00000235106	BRD3OS	Inhb_M_NTC.BPD	Inhb	M	NTC.BPD	domain-restricted	domain-CT
-0.16062	5.48545	-1.45379	0.14634	0.770244	-4.78722	ENSG00000110172	CHORDC1	Inhb_M_NTC.BPD	Inhb	M	NTC.BPD	domain-restricted	domain-CT
-0.246739	2.66844	-1.10096	0.271199	0.854693	-4.78733	ENSG00000227906	SNAP25-AS1	Inhb_M_NTC.BPD	Inhb	M	NTC.BPD	domain-restricted	domain-CT
-0.109128	8.69075	-1.70124	0.0892304	0.696544	-4.78746	ENSG00000175602	CCDC85B	Inhb_M_NTC.BPD	Inhb	M	NTC.BPD	domain-restricted	domain-CT
-0.261431	2.68078	-1.08639	0.277586	0.857971	-4.78754	ENSG00000224023	EDRF1-DT	Inhb_M_NTC.BPD	Inhb	M	NTC.BPD	domain-restricted	domain-CT
0.122733	6.10464	1.53321	0.125562	0.747105	-4.78777	ENSG00000114030	KPNA1	Inhb_M_NTC.BPD	Inhb	M	NTC.BPD	domain-restricted	domain-CT
0.138335	5.78106	1.48068	0.139029	0.762008	-4.78778	ENSG00000083312	TNPO1	Inhb_M_NTC.BPD	Inhb	M	NTC.BPD	domain-restricted	domain-CT
0.179198	4.27126	1.30337	0.19277	0.80939	-4.78815	ENSG00000135372	NAT10	Inhb_M_NTC.BPD	Inhb	M	NTC.BPD	domain-restricted	domain-CT
-0.31219	2.07416	-1.00781	0.313805	0.874422	-4.78817	ENSG00000155719	OTOA	Inhb_M_NTC.BPD	Inhb	M	NTC.BPD	domain-restricted	domain-CT
-0.300784	1.98659	-0.927394	0.353962	0.889196	-4.78828	ENSG00000100297	MCM5	Inhb_M_NTC.BPD	Inhb	M	NTC.BPD	domain-restricted	domain-CT
-0.372999	2.25509	-1.03136	0.302648	0.869299	-4.78872	ENSG00000110876	SELPLG	Inhb_M_NTC.BPD	Inhb	M	NTC.BPD	domain-restricted	domain-CT
-0.108586	7.74369	-1.65493	0.0982744	0.711289	-4.78875	ENSG00000138069	RAB1A	Inhb_M_NTC.BPD	Inhb	M	NTC.BPD	domain-restricted	domain-CT
0.109617	6.55796	1.58025	0.114388	0.733499	-4.78993	ENSG00000178498	DTX3	Inhb_M_NTC.BPD	Inhb	M	NTC.BPD	domain-restricted	domain-CT
0.143639	5.10888	1.42179	0.155422	0.778815	-4.79032	ENSG00000183495	EP400	Inhb_M_NTC.BPD	Inhb	M	NTC.BPD	domain-restricted	domain-CT
0.281507	2.19398	1.04964	0.294153	0.865504	-4.79055	ENSG00000112280	COL9A1	Inhb_M_NTC.BPD	Inhb	M	NTC.BPD	domain-restricted	domain-CT
-0.288559	2.27583	-1.02584	0.305235	0.87047	-4.79057	ENSG00000138182	KIF20B	Inhb_M_NTC.BPD	Inhb	M	NTC.BPD	domain-restricted	domain-CT
0.179085	4.47877	1.34611	0.178593	0.797812	-4.79062	ENSG00000177453	NIM1K	Inhb_M_NTC.BPD	Inhb	M	NTC.BPD	domain-restricted	domain-CT
0.202254	4.26719	1.33106	0.183495	0.801518	-4.79171	ENSG00000163932	PRKCD	Inhb_M_NTC.BPD	Inhb	M	NTC.BPD	domain-restricted	domain-CT
0.283112	2.58046	1.04473	0.29642	0.866692	-4.79195	ENSG00000154133	ROBO4	Inhb_M_NTC.BPD	Inhb	M	NTC.BPD	domain-restricted	domain-CT
0.273361	2.83556	1.05195	0.293096	0.864971	-4.79199	ENSG00000134574	DDB2	Inhb_M_NTC.BPD	Inhb	M	NTC.BPD	domain-restricted	domain-CT
-0.12375	9.8746	-1.75944	0.0788397	0.676751	-4.79225	ENSG00000164919	COX6C	Inhb_M_NTC.BPD	Inhb	M	NTC.BPD	domain-restricted	domain-CT
-0.224821	4.48698	-1.28925	0.197633	0.813167	-4.79229	ENSG00000107104	KANK1	Inhb_M_NTC.BPD	Inhb	M	NTC.BPD	domain-restricted	domain-CT
-0.224139	3.23993	-1.16974	0.242403	0.840665	-4.79231	ENSG00000141994	DUS3L	Inhb_M_NTC.BPD	Inhb	M	NTC.BPD	domain-restricted	domain-CT
-0.12874	6.30125	-1.536	0.124878	0.746117	-4.79238	ENSG00000133835	HSD17B4	Inhb_M_NTC.BPD	Inhb	M	NTC.BPD	domain-restricted	domain-CT
0.308959	2.61636	1.0421	0.297634	0.867069	-4.79272	ENSG00000153071	DAB2	Inhb_M_NTC.BPD	Inhb	M	NTC.BPD	domain-restricted	domain-CT
0.107684	6.80788	1.5984	0.110293	0.7285	-4.79276	ENSG00000140526	ABHD2	Inhb_M_NTC.BPD	Inhb	M	NTC.BPD	domain-restricted	domain-CT
-0.36181	2.03641	-0.871516	0.383697	0.899047	-4.79305	ENSG00000253877	LINC01608	Inhb_M_NTC.BPD	Inhb	M	NTC.BPD	domain-restricted	domain-CT
0.254094	3.18445	1.11417	0.265493	0.851991	-4.79357	ENSG00000089060	SLC8B1	Inhb_M_NTC.BPD	Inhb	M	NTC.BPD	domain-restricted	domain-CT
-0.290814	2.6395	-1.11852	0.263633	0.85096	-4.79367	ENSG00000248285	AC122707.1	Inhb_M_NTC.BPD	Inhb	M	NTC.BPD	domain-restricted	domain-CT
0.136565	5.73526	1.49418	0.135466	0.757813	-4.79384	ENSG00000198218	QRICH1	Inhb_M_NTC.BPD	Inhb	M	NTC.BPD	domain-restricted	domain-CT
-0.201912	4.28449	-1.27714	0.20187	0.81595	-4.794	ENSG00000127952	STYXL1	Inhb_M_NTC.BPD	Inhb	M	NTC.BPD	domain-restricted	domain-CT
-0.22948	5.31738	-1.38953	0.165018	0.787104	-4.79441	ENSG00000166912	MTMR10	Inhb_M_NTC.BPD	Inhb	M	NTC.BPD	domain-restricted	domain-CT
-0.136461	5.71652	-1.478	0.139745	0.762666	-4.79444	ENSG00000204568	MRPS18B	Inhb_M_NTC.BPD	Inhb	M	NTC.BPD	domain-restricted	domain-CT
0.287509	2.10123	0.994124	0.32042	0.877125	-4.79446	ENSG00000196660	SLC30A10	Inhb_M_NTC.BPD	Inhb	M	NTC.BPD	domain-restricted	domain-CT
0.143815	5.738	1.47675	0.140079	0.762993	-4.79449	ENSG00000067798	NAV3	Inhb_M_NTC.BPD	Inhb	M	NTC.BPD	domain-restricted	domain-CT
-0.323556	2.87301	-1.07975	0.280537	0.859234	-4.79515	ENSG00000173391	OLR1	Inhb_M_NTC.BPD	Inhb	M	NTC.BPD	domain-restricted	domain-CT
-0.0985482	7.05459	-1.60257	0.109368	0.727285	-4.79517	ENSG00000122218	COPA	Inhb_M_NTC.BPD	Inhb	M	NTC.BPD	domain-restricted	domain-CT
0.194146	3.93741	1.24606	0.213055	0.82327	-4.79573	ENSG00000123154	WDR83	Inhb_M_NTC.BPD	Inhb	M	NTC.BPD	domain-restricted	domain-CT
-0.226414	3.62536	-1.25364	0.210286	0.821716	-4.79578	ENSG00000240207	AC080013.1	Inhb_M_NTC.BPD	Inhb	M	NTC.BPD	domain-restricted	domain-CT
0.131097	6.04032	1.52641	0.127246	0.748709	-4.79588	ENSG00000198216	CACNA1E	Inhb_M_NTC.BPD	Inhb	M	NTC.BPD	domain-restricted	domain-CT
0.372932	1.9456	0.982628	0.32605	0.879086	-4.79593	ENSG00000120708	TGFBI	Inhb_M_NTC.BPD	Inhb	M	NTC.BPD	domain-restricted	domain-CT
0.158984	4.64332	1.34322	0.179528	0.798503	-4.79597	ENSG00000163138	PACRGL	Inhb_M_NTC.BPD	Inhb	M	NTC.BPD	domain-restricted	domain-CT
-0.275735	2.29221	-1.02278	0.306678	0.871106	-4.79613	ENSG00000247572	CKMT2-AS1	Inhb_M_NTC.BPD	Inhb	M	NTC.BPD	domain-restricted	domain-CT
-0.138002	6.63032	-1.55775	0.119632	0.739469	-4.7962	ENSG00000104408	EIF3E	Inhb_M_NTC.BPD	Inhb	M	NTC.BPD	domain-restricted	domain-CT
-0.18853	4.22564	-1.30094	0.193599	0.810004	-4.79674	ENSG00000128000	ZNF780B	Inhb_M_NTC.BPD	Inhb	M	NTC.BPD	domain-restricted	domain-CT
0.0868139	8.29036	1.67811	0.0936602	0.704867	-4.79678	ENSG00000159842	ABR	Inhb_M_NTC.BPD	Inhb	M	NTC.BPD	domain-restricted	domain-CT
0.275304	2.3776	1.00063	0.317265	0.875874	-4.79684	ENSG00000259891	AC107375.1	Inhb_M_NTC.BPD	Inhb	M	NTC.BPD	domain-restricted	domain-CT
-0.170619	5.14646	-1.40557	0.160184	0.783084	-4.79691	ENSG00000168702	LRP1B	Inhb_M_NTC.BPD	Inhb	M	NTC.BPD	domain-restricted	domain-CT
-0.153007	5.15948	-1.40015	0.1618	0.784628	-4.79696	ENSG00000148444	COMMD3	Inhb_M_NTC.BPD	Inhb	M	NTC.BPD	domain-restricted	domain-CT
0.181326	4.3625	1.31524	0.188752	0.80618	-4.79709	ENSG00000002822	MAD1L1	Inhb_M_NTC.BPD	Inhb	M	NTC.BPD	domain-restricted	domain-CT
0.179713	4.10586	1.29205	0.196659	0.812283	-4.79726	ENSG00000163093	BBS5	Inhb_M_NTC.BPD	Inhb	M	NTC.BPD	domain-restricted	domain-CT
-0.254161	2.92721	-1.13919	0.254916	0.846622	-4.79731	ENSG00000138449	SLC40A1	Inhb_M_NTC.BPD	Inhb	M	NTC.BPD	domain-restricted	domain-CT
-0.275629	2.27599	-0.99649	0.31927	0.87673	-4.79786	ENSG00000198482	ZNF808	Inhb_M_NTC.BPD	Inhb	M	NTC.BPD	domain-restricted	domain-CT
0.209867	3.91073	1.25333	0.2104	0.821841	-4.79791	ENSG00000163877	SNIP1	Inhb_M_NTC.BPD	Inhb	M	NTC.BPD	domain-restricted	domain-CT
-0.167565	4.54291	-1.33162	0.183309	0.801382	-4.79792	ENSG00000182544	MFSD5	Inhb_M_NTC.BPD	Inhb	M	NTC.BPD	domain-restricted	domain-CT
0.194076	4.6618	1.32158	0.186633	0.804318	-4.79798	ENSG00000105229	PIAS4	Inhb_M_NTC.BPD	Inhb	M	NTC.BPD	domain-restricted	domain-CT
-0.109214	8.72235	-1.68523	0.0922781	0.702242	-4.79798	ENSG00000092841	MYL6	Inhb_M_NTC.BPD	Inhb	M	NTC.BPD	domain-restricted	domain-CT
0.19957	3.8487	1.24197	0.214558	0.824138	-4.79816	ENSG00000198393	ZNF26	Inhb_M_NTC.BPD	Inhb	M	NTC.BPD	domain-restricted	domain-CT
-0.158751	5.25571	-1.42139	0.155539	0.778923	-4.79841	ENSG00000090674	MCOLN1	Inhb_M_NTC.BPD	Inhb	M	NTC.BPD	domain-restricted	domain-CT
-0.144805	5.94896	-1.49704	0.134721	0.757233	-4.79845	ENSG00000104412	EMC2	Inhb_M_NTC.BPD	Inhb	M	NTC.BPD	domain-restricted	domain-CT
0.215046	3.67588	1.21515	0.224617	0.830532	-4.79849	ENSG00000104228	TRIM35	Inhb_M_NTC.BPD	Inhb	M	NTC.BPD	domain-restricted	domain-CT
0.237154	2.96309	1.11303	0.265983	0.85234	-4.79903	ENSG00000233223	AC016876.1	Inhb_M_NTC.BPD	Inhb	M	NTC.BPD	domain-restricted	domain-CT
-0.153153	5.37402	-1.43643	0.151214	0.775084	-4.79943	ENSG00000215039	CD27-AS1	Inhb_M_NTC.BPD	Inhb	M	NTC.BPD	domain-restricted	domain-CT
0.323944	1.81973	0.937489	0.348749	0.88727	-4.79946	ENSG00000185585	OLFML2A	Inhb_M_NTC.BPD	Inhb	M	NTC.BPD	domain-restricted	domain-CT
-0.187968	4.26407	-1.31375	0.189255	0.806532	-4.79956	ENSG00000136824	SMC2	Inhb_M_NTC.BPD	Inhb	M	NTC.BPD	domain-restricted	domain-CT
0.231021	3.33592	1.17768	0.239225	0.838851	-4.79973	ENSG00000176148	TCP11L1	Inhb_M_NTC.BPD	Inhb	M	NTC.BPD	domain-restricted	domain-CT
-0.204466	4.30041	-1.28135	0.200389	0.815016	-4.79985	ENSG00000099219	ERMP1	Inhb_M_NTC.BPD	Inhb	M	NTC.BPD	domain-restricted	domain-CT
-0.208958	3.41898	-1.17568	0.240022	0.839371	-4.80069	ENSG00000169131	ZNF354A	Inhb_M_NTC.BPD	Inhb	M	NTC.BPD	domain-restricted	domain-CT
0.233647	3.08244	1.10771	0.268271	0.853173	-4.80073	ENSG00000167264	DUS2	Inhb_M_NTC.BPD	Inhb	M	NTC.BPD	domain-restricted	domain-CT
-0.16903	4.57161	-1.35326	0.176302	0.796106	-4.80125	ENSG00000160539	PLPP7	Inhb_M_NTC.BPD	Inhb	M	NTC.BPD	domain-restricted	domain-CT
-0.116795	6.2019	-1.52244	0.128236	0.749647	-4.80135	ENSG00000109919	MTCH2	Inhb_M_NTC.BPD	Inhb	M	NTC.BPD	domain-restricted	domain-CT
-0.147053	5.2143	-1.41588	0.157144	0.780105	-4.80137	ENSG00000167740	CYB5D2	Inhb_M_NTC.BPD	Inhb	M	NTC.BPD	domain-restricted	domain-CT
0.282064	2.13988	1.01031	0.312607	0.873918	-4.8017	ENSG00000111671	SPSB2	Inhb_M_NTC.BPD	Inhb	M	NTC.BPD	domain-restricted	domain-CT
-0.263104	2.4829	-1.04047	0.298391	0.867395	-4.80191	ENSG00000204934	ATP6V0E2-AS1	Inhb_M_NTC.BPD	Inhb	M	NTC.BPD	domain-restricted	domain-CT
0.176353	4.4101	1.31678	0.188234	0.805723	-4.80203	ENSG00000121989	ACVR2A	Inhb_M_NTC.BPD	Inhb	M	NTC.BPD	domain-restricted	domain-CT
0.108625	6.47164	1.56	0.119099	0.739085	-4.80348	ENSG00000166454	ATMIN	Inhb_M_NTC.BPD	Inhb	M	NTC.BPD	domain-restricted	domain-CT
-0.296638	1.93316	-0.923997	0.355726	0.889728	-4.80365	ENSG00000139350	NEDD1	Inhb_M_NTC.BPD	Inhb	M	NTC.BPD	domain-restricted	domain-CT
0.377489	1.02401	0.772035	0.440289	0.916458	-4.8039	ENSG00000171051	FPR1	Inhb_M_NTC.BPD	Inhb	M	NTC.BPD	domain-restricted	domain-CT
0.239565	3.12663	1.13334	0.257361	0.847971	-4.8041	ENSG00000145414	NAF1	Inhb_M_NTC.BPD	Inhb	M	NTC.BPD	domain-restricted	domain-CT
0.239672	3.17691	1.13097	0.258357	0.848422	-4.80463	ENSG00000152464	RPP38	Inhb_M_NTC.BPD	Inhb	M	NTC.BPD	domain-restricted	domain-CT
-0.260397	3.01835	-1.10732	0.268439	0.853284	-4.80474	ENSG00000076067	RBMS2	Inhb_M_NTC.BPD	Inhb	M	NTC.BPD	domain-restricted	domain-CT
-0.150685	5.82706	-1.51063	0.131222	0.752899	-4.80478	ENSG00000107147	KCNT1	Inhb_M_NTC.BPD	Inhb	M	NTC.BPD	domain-restricted	domain-CT
0.206719	3.55685	1.22248	0.221835	0.828677	-4.80485	ENSG00000186130	ZBTB6	Inhb_M_NTC.BPD	Inhb	M	NTC.BPD	domain-restricted	domain-CT
-0.177299	6.00216	-1.49183	0.136094	0.758494	-4.805	ENSG00000111961	SASH1	Inhb_M_NTC.BPD	Inhb	M	NTC.BPD	domain-restricted	domain-CT
0.122035	6.79849	1.58655	0.112953	0.731882	-4.80504	ENSG00000105520	PLPPR2	Inhb_M_NTC.BPD	Inhb	M	NTC.BPD	domain-restricted	domain-CT
-0.245956	2.49379	-1.03572	0.300599	0.868314	-4.80579	ENSG00000259495	AC016705.2	Inhb_M_NTC.BPD	Inhb	M	NTC.BPD	domain-restricted	domain-CT
0.238466	4.05775	1.26002	0.207981	0.820085	-4.8058	ENSG00000198157	HMGN5	Inhb_M_NTC.BPD	Inhb	M	NTC.BPD	domain-restricted	domain-CT
-0.249352	2.9767	-1.11145	0.266661	0.85256	-4.80585	ENSG00000139946	PELI2	Inhb_M_NTC.BPD	Inhb	M	NTC.BPD	domain-restricted	domain-CT
-0.139771	7.12968	-1.60475	0.108897	0.726499	-4.80594	ENSG00000135750	KCNK1	Inhb_M_NTC.BPD	Inhb	M	NTC.BPD	domain-restricted	domain-CT
-0.337202	1.58729	-0.839522	0.401392	0.905193	-4.80645	ENSG00000262223	AC110285.1	Inhb_M_NTC.BPD	Inhb	M	NTC.BPD	domain-restricted	domain-CT
0.141474	5.26116	1.45228	0.146759	0.770777	-4.807	ENSG00000040199	PHLPP2	Inhb_M_NTC.BPD	Inhb	M	NTC.BPD	domain-restricted	domain-CT
-0.263477	3.00845	-1.08236	0.279374	0.858708	-4.80771	ENSG00000176194	CIDEA	Inhb_M_NTC.BPD	Inhb	M	NTC.BPD	domain-restricted	domain-CT
-0.179444	4.25211	-1.2814	0.200373	0.815016	-4.80871	ENSG00000173065	FAM222B	Inhb_M_NTC.BPD	Inhb	M	NTC.BPD	domain-restricted	domain-CT
-0.299076	2.17343	-0.972848	0.330881	0.880849	-4.80886	ENSG00000137767	SQOR	Inhb_M_NTC.BPD	Inhb	M	NTC.BPD	domain-restricted	domain-CT
0.232957	3.25047	1.1688	0.242783	0.840721	-4.80894	ENSG00000006025	OSBPL7	Inhb_M_NTC.BPD	Inhb	M	NTC.BPD	domain-restricted	domain-CT
-0.181223	4.35074	-1.28425	0.199372	0.814419	-4.80924	ENSG00000172269	DPAGT1	Inhb_M_NTC.BPD	Inhb	M	NTC.BPD	domain-restricted	domain-CT
0.307622	1.27103	0.729475	0.465894	0.923582	-4.80927	ENSG00000101049	SGK2	Inhb_M_NTC.BPD	Inhb	M	NTC.BPD	domain-restricted	domain-CT
0.107308	6.75942	1.57624	0.11531	0.734708	-4.80933	ENSG00000174282	ZBTB4	Inhb_M_NTC.BPD	Inhb	M	NTC.BPD	domain-restricted	domain-CT
0.16061	4.87166	1.36728	0.171867	0.792512	-4.80989	ENSG00000143368	SF3B4	Inhb_M_NTC.BPD	Inhb	M	NTC.BPD	domain-restricted	domain-CT
-0.16504	5.14749	-1.37925	0.168149	0.789609	-4.81008	ENSG00000198625	MDM4	Inhb_M_NTC.BPD	Inhb	M	NTC.BPD	domain-restricted	domain-CT
0.147593	4.93125	1.36716	0.171904	0.792512	-4.81041	ENSG00000106477	CEP41	Inhb_M_NTC.BPD	Inhb	M	NTC.BPD	domain-restricted	domain-CT
-0.163135	4.62054	-1.33863	0.181016	0.799784	-4.81046	ENSG00000137055	PLAA	Inhb_M_NTC.BPD	Inhb	M	NTC.BPD	domain-restricted	domain-CT
0.192968	4.04663	1.28054	0.200673	0.815134	-4.81079	ENSG00000187522	HSPA14	Inhb_M_NTC.BPD	Inhb	M	NTC.BPD	domain-restricted	domain-CT
0.228154	3.24306	1.13034	0.258622	0.848603	-4.81089	ENSG00000276855	AC015922.3	Inhb_M_NTC.BPD	Inhb	M	NTC.BPD	domain-restricted	domain-CT
0.217776	3.56499	1.2088	0.227046	0.831991	-4.81104	ENSG00000236901	MIR600HG	Inhb_M_NTC.BPD	Inhb	M	NTC.BPD	domain-restricted	domain-CT
0.253655	4.12775	1.19889	0.230881	0.834367	-4.81133	ENSG00000182326	C1S	Inhb_M_NTC.BPD	Inhb	M	NTC.BPD	domain-restricted	domain-CT
-0.160876	5.18033	-1.38951	0.165008	0.787088	-4.81141	ENSG00000165757	JCAD	Inhb_M_NTC.BPD	Inhb	M	NTC.BPD	domain-restricted	domain-CT
-0.184917	4.36803	-1.30801	0.191193	0.808012	-4.81152	ENSG00000240344	PPIL3	Inhb_M_NTC.BPD	Inhb	M	NTC.BPD	domain-restricted	domain-CT
0.317346	1.43587	0.762155	0.44616	0.918189	-4.81178	ENSG00000249751	ECSCR	Inhb_M_NTC.BPD	Inhb	M	NTC.BPD	domain-restricted	domain-CT
-0.113352	6.94546	-1.59671	0.11067	0.729236	-4.81274	ENSG00000165169	DYNLT3	Inhb_M_NTC.BPD	Inhb	M	NTC.BPD	domain-restricted	domain-CT
-0.298038	2.00282	-0.921275	0.357145	0.890306	-4.81276	ENSG00000213203	GIMAP1	Inhb_M_NTC.BPD	Inhb	M	NTC.BPD	domain-restricted	domain-CT
0.119078	6.21772	1.51881	0.129149	0.75059	-4.81292	ENSG00000088256	GNA11	Inhb_M_NTC.BPD	Inhb	M	NTC.BPD	domain-restricted	domain-CT
0.179906	4.28612	1.2949	0.195675	0.81157	-4.81323	ENSG00000124571	XPO5	Inhb_M_NTC.BPD	Inhb	M	NTC.BPD	domain-restricted	domain-CT
-0.101881	7.02764	-1.6002	0.109892	0.728074	-4.81342	ENSG00000111530	CAND1	Inhb_M_NTC.BPD	Inhb	M	NTC.BPD	domain-restricted	domain-CT
-0.178906	4.58804	-1.32423	0.18575	0.803451	-4.81358	ENSG00000164329	TENT2	Inhb_M_NTC.BPD	Inhb	M	NTC.BPD	domain-restricted	domain-CT
0.213204	3.59181	1.18919	0.234669	0.836689	-4.81378	ENSG00000186094	AGBL4	Inhb_M_NTC.BPD	Inhb	M	NTC.BPD	domain-restricted	domain-CT
-0.271597	2.31116	-1.02572	0.305291	0.870515	-4.81391	ENSG00000146374	RSPO3	Inhb_M_NTC.BPD	Inhb	M	NTC.BPD	domain-restricted	domain-CT
0.250296	2.88391	1.09752	0.272698	0.855586	-4.81403	ENSG00000183048	SLC25A10	Inhb_M_NTC.BPD	Inhb	M	NTC.BPD	domain-restricted	domain-CT
-0.199073	4.08039	-1.27865	0.201337	0.815605	-4.81429	ENSG00000233932	CTXN2	Inhb_M_NTC.BPD	Inhb	M	NTC.BPD	domain-restricted	domain-CT
0.281784	4.84673	1.36032	0.174073	0.794266	-4.81432	ENSG00000138685	FGF2	Inhb_M_NTC.BPD	Inhb	M	NTC.BPD	domain-restricted	domain-CT
-0.240772	2.57754	-1.04735	0.29521	0.866057	-4.81472	ENSG00000175611	LINC00476	Inhb_M_NTC.BPD	Inhb	M	NTC.BPD	domain-restricted	domain-CT
-0.314369	1.9866	-0.946397	0.344191	0.885806	-4.81476	ENSG00000182379	NXPH4	Inhb_M_NTC.BPD	Inhb	M	NTC.BPD	domain-restricted	domain-CT
-0.287957	2.38365	-1.0303	0.303137	0.869427	-4.81478	ENSG00000172987	HPSE2	Inhb_M_NTC.BPD	Inhb	M	NTC.BPD	domain-restricted	domain-CT
0.255529	2.72629	1.13759	0.255585	0.847076	-4.81526	ENSG00000146555	SDK1	Inhb_M_NTC.BPD	Inhb	M	NTC.BPD	domain-restricted	domain-CT
0.305673	2.32466	0.982303	0.326205	0.879113	-4.81531	ENSG00000026103	FAS	Inhb_M_NTC.BPD	Inhb	M	NTC.BPD	domain-restricted	domain-CT
0.162423	4.56851	1.33033	0.183734	0.801721	-4.81536	ENSG00000269556	TMEM185A	Inhb_M_NTC.BPD	Inhb	M	NTC.BPD	domain-restricted	domain-CT
-0.180679	4.45711	-1.30849	0.191029	0.807948	-4.81545	ENSG00000117475	BLZF1	Inhb_M_NTC.BPD	Inhb	M	NTC.BPD	domain-restricted	domain-CT
0.122972	6.66018	1.54557	0.122547	0.743484	-4.81562	ENSG00000159784	FAM131B	Inhb_M_NTC.BPD	Inhb	M	NTC.BPD	domain-restricted	domain-CT
-0.1279	6.38873	-1.55435	0.12044	0.74059	-4.81615	ENSG00000182901	RGS7	Inhb_M_NTC.BPD	Inhb	M	NTC.BPD	domain-restricted	domain-CT
-0.120811	5.74475	-1.47532	0.140463	0.763445	-4.81643	ENSG00000119760	SUPT7L	Inhb_M_NTC.BPD	Inhb	M	NTC.BPD	domain-restricted	domain-CT
-0.149302	6.17344	-1.52166	0.128436	0.749903	-4.81648	ENSG00000197345	MRPL21	Inhb_M_NTC.BPD	Inhb	M	NTC.BPD	domain-restricted	domain-CT
0.216228	3.90382	1.19613	0.231949	0.834975	-4.81654	ENSG00000214021	TTLL3	Inhb_M_NTC.BPD	Inhb	M	NTC.BPD	domain-restricted	domain-CT
0.285482	2.23384	0.951092	0.341804	0.88501	-4.81678	ENSG00000187210	GCNT1	Inhb_M_NTC.BPD	Inhb	M	NTC.BPD	domain-restricted	domain-CT
-0.111005	8.0018	-1.64799	0.099691	0.713267	-4.81682	ENSG00000136810	TXN	Inhb_M_NTC.BPD	Inhb	M	NTC.BPD	domain-restricted	domain-CT
0.123631	6.18363	1.50488	0.132693	0.754724	-4.81684	ENSG00000105323	HNRNPUL1	Inhb_M_NTC.BPD	Inhb	M	NTC.BPD	domain-restricted	domain-CT
-0.133275	7.32661	-1.64467	0.100384	0.714282	-4.81723	ENSG00000163630	SYNPR	Inhb_M_NTC.BPD	Inhb	M	NTC.BPD	domain-restricted	domain-CT
0.14219	6.52119	1.55505	0.120277	0.74049	-4.81749	ENSG00000167680	SEMA6B	Inhb_M_NTC.BPD	Inhb	M	NTC.BPD	domain-restricted	domain-CT
0.263869	2.45325	1.01055	0.312496	0.873836	-4.81767	ENSG00000196689	TRPV1	Inhb_M_NTC.BPD	Inhb	M	NTC.BPD	domain-restricted	domain-CT
0.288334	1.66126	0.826005	0.409013	0.907638	-4.81768	ENSG00000073350	LLGL2	Inhb_M_NTC.BPD	Inhb	M	NTC.BPD	domain-restricted	domain-CT
-0.247778	3.54476	-1.13276	0.257605	0.848051	-4.8177	ENSG00000196569	LAMA2	Inhb_M_NTC.BPD	Inhb	M	NTC.BPD	domain-restricted	domain-CT
0.124815	5.81218	1.49088	0.136331	0.758721	-4.8179	ENSG00000157693	TMEM268	Inhb_M_NTC.BPD	Inhb	M	NTC.BPD	domain-restricted	domain-CT
-0.276892	2.2205	-0.917406	0.359167	0.89101	-4.81799	ENSG00000132622	HSPA12B	Inhb_M_NTC.BPD	Inhb	M	NTC.BPD	domain-restricted	domain-CT
-0.139757	5.64568	-1.46065	0.144449	0.767748	-4.81818	ENSG00000167645	YIF1B	Inhb_M_NTC.BPD	Inhb	M	NTC.BPD	domain-restricted	domain-CT
0.232809	3.35563	1.17588	0.239944	0.839366	-4.81886	ENSG00000260418	AL023284.4	Inhb_M_NTC.BPD	Inhb	M	NTC.BPD	domain-restricted	domain-CT
0.239632	2.71508	1.06387	0.287661	0.862562	-4.81944	ENSG00000174032	SLC25A30	Inhb_M_NTC.BPD	Inhb	M	NTC.BPD	domain-restricted	domain-CT
0.0776992	8.70376	1.678	0.0936823	0.7049	-4.81952	ENSG00000132471	WBP2	Inhb_M_NTC.BPD	Inhb	M	NTC.BPD	domain-restricted	domain-CT
0.14444	5.21101	1.39641	0.162922	0.785546	-4.81979	ENSG00000172845	SP3	Inhb_M_NTC.BPD	Inhb	M	NTC.BPD	domain-restricted	domain-CT
0.241438	3.4242	1.21455	0.224844	0.830669	-4.82005	ENSG00000196878	LAMB3	Inhb_M_NTC.BPD	Inhb	M	NTC.BPD	domain-restricted	domain-CT
-0.135078	6.38862	-1.57789	0.114933	0.734221	-4.82015	ENSG00000182287	AP1S2	Inhb_M_NTC.BPD	Inhb	M	NTC.BPD	domain-restricted	domain-CT
0.198789	4.01944	1.21346	0.225261	0.830949	-4.82026	ENSG00000068028	RASSF1	Inhb_M_NTC.BPD	Inhb	M	NTC.BPD	domain-restricted	domain-CT
-0.22508	2.88052	-1.07272	0.283673	0.860409	-4.82066	ENSG00000188033	ZNF490	Inhb_M_NTC.BPD	Inhb	M	NTC.BPD	domain-restricted	domain-CT
-0.124377	6.48804	-1.54425	0.122865	0.74375	-4.82072	ENSG00000128512	DOCK4	Inhb_M_NTC.BPD	Inhb	M	NTC.BPD	domain-restricted	domain-CT
-0.159295	4.65644	-1.33556	0.182019	0.800462	-4.82107	ENSG00000169359	SLC33A1	Inhb_M_NTC.BPD	Inhb	M	NTC.BPD	domain-restricted	domain-CT
-0.230879	2.84142	-1.05311	0.292563	0.864866	-4.82142	ENSG00000095587	TLL2	Inhb_M_NTC.BPD	Inhb	M	NTC.BPD	domain-restricted	domain-CT
-0.266788	2.50219	-1.05394	0.292185	0.864695	-4.82193	ENSG00000287225	Z84468.2	Inhb_M_NTC.BPD	Inhb	M	NTC.BPD	domain-restricted	domain-CT
-0.120971	6.30269	-1.53594	0.124893	0.746133	-4.82217	ENSG00000128654	MTX2	Inhb_M_NTC.BPD	Inhb	M	NTC.BPD	domain-restricted	domain-CT
0.265931	2.52522	1.02316	0.306499	0.870992	-4.82222	ENSG00000109771	LRP2BP	Inhb_M_NTC.BPD	Inhb	M	NTC.BPD	domain-restricted	domain-CT
0.236621	3.13918	1.07681	0.281845	0.859805	-4.8231	ENSG00000070540	WIPI1	Inhb_M_NTC.BPD	Inhb	M	NTC.BPD	domain-restricted	domain-CT
0.285524	2.48163	1.00082	0.317172	0.875832	-4.82353	ENSG00000160712	IL6R	Inhb_M_NTC.BPD	Inhb	M	NTC.BPD	domain-restricted	domain-CT
-0.0917033	8.38643	-1.66676	0.0958968	0.708085	-4.82363	ENSG00000090238	YPEL3	Inhb_M_NTC.BPD	Inhb	M	NTC.BPD	domain-restricted	domain-CT
-0.285599	0.607646	-0.632959	0.526915	0.937775	-4.82367	ENSG00000108821	COL1A1	Inhb_M_NTC.BPD	Inhb	M	NTC.BPD	domain-restricted	domain-CT
0.199868	3.84296	1.21518	0.224603	0.830512	-4.82374	ENSG00000161395	PGAP3	Inhb_M_NTC.BPD	Inhb	M	NTC.BPD	domain-restricted	domain-CT
-0.173727	4.58609	-1.34413	0.179234	0.79823	-4.82389	ENSG00000132975	GPR12	Inhb_M_NTC.BPD	Inhb	M	NTC.BPD	domain-restricted	domain-CT
0.317845	2.09822	0.974515	0.330053	0.880542	-4.82403	ENSG00000216921	FAM240C	Inhb_M_NTC.BPD	Inhb	M	NTC.BPD	domain-restricted	domain-CT
0.223635	3.26353	1.12385	0.261367	0.850039	-4.82424	ENSG00000235501	AC105942.1	Inhb_M_NTC.BPD	Inhb	M	NTC.BPD	domain-restricted	domain-CT
-0.246183	2.17652	-1.15923	0.24666	0.842537	-4.82432	ENSG00000105880	DLX5	Inhb_M_NTC.BPD	Inhb	M	NTC.BPD	domain-restricted	domain-CT
-0.284285	0.355617	-0.61518	0.538586	0.940314	-4.82466	ENSG00000163017	ACTG2	Inhb_M_NTC.BPD	Inhb	M	NTC.BPD	domain-restricted	domain-CT
0.230037	2.86952	1.06979	0.284993	0.861041	-4.82543	ENSG00000189420	ZFP92	Inhb_M_NTC.BPD	Inhb	M	NTC.BPD	domain-restricted	domain-CT
0.475082	2.74244	0.924059	0.355705	0.889713	-4.82552	ENSG00000026508	CD44	Inhb_M_NTC.BPD	Inhb	M	NTC.BPD	domain-restricted	domain-CT
0.16367	4.56395	1.30178	0.193312	0.80978	-4.82582	ENSG00000198382	UVRAG	Inhb_M_NTC.BPD	Inhb	M	NTC.BPD	domain-restricted	domain-CT
0.268501	2.6817	1.03501	0.300934	0.86842	-4.82594	ENSG00000144730	IL17RD	Inhb_M_NTC.BPD	Inhb	M	NTC.BPD	domain-restricted	domain-CT
-0.266359	2.61855	-1.01572	0.310028	0.872745	-4.82601	ENSG00000128271	ADORA2A	Inhb_M_NTC.BPD	Inhb	M	NTC.BPD	domain-restricted	domain-CT
-0.261894	2.52463	-1.06614	0.286636	0.861986	-4.82602	ENSG00000185105	MYADML2	Inhb_M_NTC.BPD	Inhb	M	NTC.BPD	domain-restricted	domain-CT
0.240962	3.00828	1.07538	0.282483	0.859942	-4.82634	ENSG00000162419	GMEB1	Inhb_M_NTC.BPD	Inhb	M	NTC.BPD	domain-restricted	domain-CT
0.250964	2.62893	0.997536	0.318763	0.876545	-4.8265	ENSG00000274561	AC005332.3	Inhb_M_NTC.BPD	Inhb	M	NTC.BPD	domain-restricted	domain-CT
-0.307674	2.77029	-0.964332	0.335131	0.88271	-4.82656	ENSG00000180929	GPR62	Inhb_M_NTC.BPD	Inhb	M	NTC.BPD	domain-restricted	domain-CT
-0.0967259	7.38252	-1.60768	0.108244	0.725468	-4.82657	ENSG00000175166	PSMD2	Inhb_M_NTC.BPD	Inhb	M	NTC.BPD	domain-restricted	domain-CT
-0.10659	7.41036	-1.61432	0.106795	0.723348	-4.82703	ENSG00000136521	NDUFB5	Inhb_M_NTC.BPD	Inhb	M	NTC.BPD	domain-restricted	domain-CT
-0.312418	1.77944	-0.867879	0.385684	0.89969	-4.82729	ENSG00000232110	AL353751.1	Inhb_M_NTC.BPD	Inhb	M	NTC.BPD	domain-restricted	domain-CT
-0.172515	4.7221	-1.40559	0.160178	0.783084	-4.82757	ENSG00000165061	ZMAT4	Inhb_M_NTC.BPD	Inhb	M	NTC.BPD	domain-restricted	domain-CT
0.26594	2.39554	0.990497	0.322188	0.877671	-4.8276	ENSG00000205562	AL049775.1	Inhb_M_NTC.BPD	Inhb	M	NTC.BPD	domain-restricted	domain-CT
-0.156139	5.64866	-1.42684	0.153961	0.777416	-4.82765	ENSG00000104549	SQLE	Inhb_M_NTC.BPD	Inhb	M	NTC.BPD	domain-restricted	domain-CT
-0.147564	5.04676	-1.37484	0.169512	0.790872	-4.82777	ENSG00000129255	MPDU1	Inhb_M_NTC.BPD	Inhb	M	NTC.BPD	domain-restricted	domain-CT
0.145617	5.71047	1.48433	0.138059	0.760951	-4.82783	ENSG00000196368	NUDT11	Inhb_M_NTC.BPD	Inhb	M	NTC.BPD	domain-restricted	domain-CT
0.157564	4.85148	1.35439	0.17594	0.795904	-4.8282	ENSG00000108406	DHX40	Inhb_M_NTC.BPD	Inhb	M	NTC.BPD	domain-restricted	domain-CT
-0.13604	5.6558	-1.4451	0.148766	0.77277	-4.82825	ENSG00000110711	AIP	Inhb_M_NTC.BPD	Inhb	M	NTC.BPD	domain-restricted	domain-CT
0.194683	4.25477	1.28325	0.199722	0.814744	-4.82828	ENSG00000204946	ZNF783	Inhb_M_NTC.BPD	Inhb	M	NTC.BPD	domain-restricted	domain-CT
0.291596	1.86373	0.871376	0.383773	0.899047	-4.82898	ENSG00000116117	PARD3B	Inhb_M_NTC.BPD	Inhb	M	NTC.BPD	domain-restricted	domain-CT
0.275253	2.63024	0.965567	0.334511	0.882533	-4.82903	ENSG00000120690	ELF1	Inhb_M_NTC.BPD	Inhb	M	NTC.BPD	domain-restricted	domain-CT
0.31707	1.38107	0.880178	0.378989	0.89752	-4.82908	ENSG00000162458	FBLIM1	Inhb_M_NTC.BPD	Inhb	M	NTC.BPD	domain-restricted	domain-CT
0.146433	5.30944	1.39301	0.16395	0.786263	-4.8291	ENSG00000178585	CTNNBIP1	Inhb_M_NTC.BPD	Inhb	M	NTC.BPD	domain-restricted	domain-CT
-0.233664	4.54067	-1.32963	0.183979	0.801914	-4.8293	ENSG00000176840	MIR7-3HG	Inhb_M_NTC.BPD	Inhb	M	NTC.BPD	domain-restricted	domain-CT
-0.18294	5.0534	-1.36293	0.173232	0.793538	-4.82934	ENSG00000146386	ABRACL	Inhb_M_NTC.BPD	Inhb	M	NTC.BPD	domain-restricted	domain-CT
-0.134318	5.67416	-1.44869	0.147761	0.771745	-4.82941	ENSG00000214113	LYRM4	Inhb_M_NTC.BPD	Inhb	M	NTC.BPD	domain-restricted	domain-CT
0.269955	2.21995	0.92272	0.356391	0.890005	-4.82974	ENSG00000162148	PPP1R32	Inhb_M_NTC.BPD	Inhb	M	NTC.BPD	domain-restricted	domain-CT
-0.178879	4.63517	-1.3367	0.181647	0.80016	-4.82985	ENSG00000155858	LSM11	Inhb_M_NTC.BPD	Inhb	M	NTC.BPD	domain-restricted	domain-CT
0.216164	3.38486	1.16482	0.244391	0.841552	-4.83003	ENSG00000134057	CCNB1	Inhb_M_NTC.BPD	Inhb	M	NTC.BPD	domain-restricted	domain-CT
0.202493	3.2547	1.15807	0.24713	0.842719	-4.83016	ENSG00000143367	TUFT1	Inhb_M_NTC.BPD	Inhb	M	NTC.BPD	domain-restricted	domain-CT
0.26187	2.4801	0.974492	0.330065	0.880542	-4.83024	ENSG00000176225	RTTN	Inhb_M_NTC.BPD	Inhb	M	NTC.BPD	domain-restricted	domain-CT
-0.234799	3.03365	-1.08307	0.279057	0.858594	-4.8303	ENSG00000110060	PUS3	Inhb_M_NTC.BPD	Inhb	M	NTC.BPD	domain-restricted	domain-CT
-0.25821	2.43852	-1.02135	0.307355	0.871401	-4.83065	ENSG00000267060	PTGES3L	Inhb_M_NTC.BPD	Inhb	M	NTC.BPD	domain-restricted	domain-CT
-0.108813	7.78886	-1.63943	0.101462	0.715867	-4.83084	ENSG00000165443	PHYHIPL	Inhb_M_NTC.BPD	Inhb	M	NTC.BPD	domain-restricted	domain-CT
0.204674	3.83426	1.18246	0.237324	0.837946	-4.83118	ENSG00000047644	WWC3	Inhb_M_NTC.BPD	Inhb	M	NTC.BPD	domain-restricted	domain-CT
-0.28118	2.78228	-0.99896	0.318073	0.876273	-4.8315	ENSG00000142694	EVA1B	Inhb_M_NTC.BPD	Inhb	M	NTC.BPD	domain-restricted	domain-CT
-0.226296	3.9902	-1.21689	0.223953	0.830013	-4.83164	ENSG00000160801	PTH1R	Inhb_M_NTC.BPD	Inhb	M	NTC.BPD	domain-restricted	domain-CT
-0.17357	4.86375	-1.32434	0.185715	0.803451	-4.83204	ENSG00000214194	SMIM30	Inhb_M_NTC.BPD	Inhb	M	NTC.BPD	domain-restricted	domain-CT
0.222659	3.10496	1.09668	0.273066	0.855759	-4.83265	ENSG00000137656	BUD13	Inhb_M_NTC.BPD	Inhb	M	NTC.BPD	domain-restricted	domain-CT
0.125185	6.5266	1.52168	0.128428	0.749903	-4.8329	ENSG00000169926	KLF13	Inhb_M_NTC.BPD	Inhb	M	NTC.BPD	domain-restricted	domain-CT
0.319813	1.93385	0.876846	0.380796	0.898142	-4.83346	ENSG00000250135	AL049795.2	Inhb_M_NTC.BPD	Inhb	M	NTC.BPD	domain-restricted	domain-CT
0.238292	3.01645	1.13514	0.256609	0.847695	-4.83347	ENSG00000181291	TMEM132E	Inhb_M_NTC.BPD	Inhb	M	NTC.BPD	domain-restricted	domain-CT
0.270345	2.25491	0.955857	0.339392	0.884209	-4.83402	ENSG00000285517	AC010198.2	Inhb_M_NTC.BPD	Inhb	M	NTC.BPD	domain-restricted	domain-CT
-0.20881	4.95907	-1.32474	0.185589	0.803314	-4.83438	ENSG00000147454	SLC25A37	Inhb_M_NTC.BPD	Inhb	M	NTC.BPD	domain-restricted	domain-CT
0.188712	3.89094	1.24573	0.213177	0.823355	-4.83476	ENSG00000130224	LRCH2	Inhb_M_NTC.BPD	Inhb	M	NTC.BPD	domain-restricted	domain-CT
-0.126514	5.6143	-1.43831	0.150683	0.774492	-4.83496	ENSG00000129083	COPB1	Inhb_M_NTC.BPD	Inhb	M	NTC.BPD	domain-restricted	domain-CT
0.374976	5.42963	1.41505	0.157403	0.780336	-4.83501	ENSG00000187479	C11orf96	Inhb_M_NTC.BPD	Inhb	M	NTC.BPD	domain-restricted	domain-CT
-0.241662	2.67129	-0.992744	0.321092	0.87718	-4.8352	ENSG00000117593	DARS2	Inhb_M_NTC.BPD	Inhb	M	NTC.BPD	domain-restricted	domain-CT
0.164993	4.16249	1.25926	0.208253	0.820227	-4.83541	ENSG00000213762	ZNF134	Inhb_M_NTC.BPD	Inhb	M	NTC.BPD	domain-restricted	domain-CT
-0.19016	3.60081	-1.18653	0.235715	0.837123	-4.83541	ENSG00000181830	SLC35C1	Inhb_M_NTC.BPD	Inhb	M	NTC.BPD	domain-restricted	domain-CT
-0.162614	5.22527	-1.40354	0.160788	0.78378	-4.83541	ENSG00000108590	MED31	Inhb_M_NTC.BPD	Inhb	M	NTC.BPD	domain-restricted	domain-CT
-0.266704	2.26364	-0.932062	0.351546	0.888329	-4.83545	ENSG00000204172	AGAP9	Inhb_M_NTC.BPD	Inhb	M	NTC.BPD	domain-restricted	domain-CT
0.238101	2.66904	1.03295	0.301893	0.868979	-4.83549	ENSG00000121104	FAM117A	Inhb_M_NTC.BPD	Inhb	M	NTC.BPD	domain-restricted	domain-CT
0.112916	6.36233	1.51697	0.129613	0.75111	-4.83558	ENSG00000185627	PSMD13	Inhb_M_NTC.BPD	Inhb	M	NTC.BPD	domain-restricted	domain-CT
-0.187566	3.76808	-1.1931	0.233133	0.835734	-4.83568	ENSG00000124574	ABCC10	Inhb_M_NTC.BPD	Inhb	M	NTC.BPD	domain-restricted	domain-CT
-0.280696	3.99959	-1.20167	0.22981	0.833538	-4.83598	ENSG00000051523	CYBA	Inhb_M_NTC.BPD	Inhb	M	NTC.BPD	domain-restricted	domain-CT
-0.107794	6.24819	-1.51676	0.129666	0.75117	-4.83606	ENSG00000139726	DENR	Inhb_M_NTC.BPD	Inhb	M	NTC.BPD	domain-restricted	domain-CT
-0.147124	5.14252	-1.41193	0.158304	0.781144	-4.83622	ENSG00000170903	MSANTD4	Inhb_M_NTC.BPD	Inhb	M	NTC.BPD	domain-restricted	domain-CT
-0.138598	6.58439	-1.52994	0.126373	0.747696	-4.83657	ENSG00000139684	ESD	Inhb_M_NTC.BPD	Inhb	M	NTC.BPD	domain-restricted	domain-CT
-0.23667	2.69066	-1.02012	0.307936	0.871564	-4.83666	ENSG00000171365	CLCN5	Inhb_M_NTC.BPD	Inhb	M	NTC.BPD	domain-restricted	domain-CT
0.228949	4.77974	1.28769	0.198185	0.813541	-4.83676	ENSG00000147065	MSN	Inhb_M_NTC.BPD	Inhb	M	NTC.BPD	domain-restricted	domain-CT
-0.211981	3.68641	-1.20706	0.227716	0.832376	-4.83697	ENSG00000272010	AC100814.1	Inhb_M_NTC.BPD	Inhb	M	NTC.BPD	domain-restricted	domain-CT
0.231727	3.10308	1.0887	0.276569	0.85745	-4.83732	ENSG00000118197	DDX59	Inhb_M_NTC.BPD	Inhb	M	NTC.BPD	domain-restricted	domain-CT
-0.230119	3.05055	-1.09505	0.273776	0.855997	-4.83733	ENSG00000044524	EPHA3	Inhb_M_NTC.BPD	Inhb	M	NTC.BPD	domain-restricted	domain-CT
-0.229255	4.30888	-1.28139	0.200384	0.815016	-4.83751	ENSG00000007372	PAX6	Inhb_M_NTC.BPD	Inhb	M	NTC.BPD	domain-restricted	domain-CT
-0.136452	6.1864	-1.50623	0.132346	0.754335	-4.8379	ENSG00000167535	CACNB3	Inhb_M_NTC.BPD	Inhb	M	NTC.BPD	domain-restricted	domain-CT
-0.134256	5.87083	-1.46046	0.1445	0.767769	-4.83833	ENSG00000143811	PYCR2	Inhb_M_NTC.BPD	Inhb	M	NTC.BPD	domain-restricted	domain-CT
-0.174476	5.25151	-1.3889	0.165195	0.787276	-4.83837	ENSG00000106399	RPA3	Inhb_M_NTC.BPD	Inhb	M	NTC.BPD	domain-restricted	domain-CT
-0.169302	5.053	-1.38029	0.167829	0.789419	-4.83838	ENSG00000258986	TMEM179	Inhb_M_NTC.BPD	Inhb	M	NTC.BPD	domain-restricted	domain-CT
-0.169687	7.20828	-1.58375	0.113606	0.732696	-4.83848	ENSG00000053438	NNAT	Inhb_M_NTC.BPD	Inhb	M	NTC.BPD	domain-restricted	domain-CT
0.206455	3.31988	1.12677	0.260128	0.84925	-4.83858	ENSG00000166188	ZNF319	Inhb_M_NTC.BPD	Inhb	M	NTC.BPD	domain-restricted	domain-CT
-0.165927	4.56786	-1.31422	0.189095	0.806364	-4.83881	ENSG00000151883	PARP8	Inhb_M_NTC.BPD	Inhb	M	NTC.BPD	domain-restricted	domain-CT
0.209361	3.52224	1.18273	0.237217	0.837916	-4.83897	ENSG00000113273	ARSB	Inhb_M_NTC.BPD	Inhb	M	NTC.BPD	domain-restricted	domain-CT
0.126601	5.61721	1.43153	0.152614	0.776198	-4.83901	ENSG00000083099	LYRM2	Inhb_M_NTC.BPD	Inhb	M	NTC.BPD	domain-restricted	domain-CT
0.23282	2.53677	1.0161	0.309847	0.87264	-4.83911	ENSG00000149599	DUSP15	Inhb_M_NTC.BPD	Inhb	M	NTC.BPD	domain-restricted	domain-CT
-0.204757	3.54367	-1.26187	0.207312	0.819583	-4.83926	ENSG00000113532	ST8SIA4	Inhb_M_NTC.BPD	Inhb	M	NTC.BPD	domain-restricted	domain-CT
0.196505	4.29147	1.27666	0.202039	0.81606	-4.83933	ENSG00000183684	ALYREF	Inhb_M_NTC.BPD	Inhb	M	NTC.BPD	domain-restricted	domain-CT
-0.182217	4.96945	-1.32018	0.187099	0.80464	-4.83947	ENSG00000101190	TCFL5	Inhb_M_NTC.BPD	Inhb	M	NTC.BPD	domain-restricted	domain-CT
0.0952009	7.09281	1.57382	0.115867	0.735505	-4.83966	ENSG00000108424	KPNB1	Inhb_M_NTC.BPD	Inhb	M	NTC.BPD	domain-restricted	domain-CT
-0.279145	0.957865	-0.680151	0.496577	0.930668	-4.83992	ENSG00000112837	TBX18	Inhb_M_NTC.BPD	Inhb	M	NTC.BPD	domain-restricted	domain-CT
-0.24348	3.93547	-1.16641	0.243748	0.841372	-4.84004	ENSG00000187773	DIPK1C	Inhb_M_NTC.BPD	Inhb	M	NTC.BPD	domain-restricted	domain-CT
-0.237915	3.16476	-1.08847	0.27667	0.857509	-4.84007	ENSG00000125804	FAM182A	Inhb_M_NTC.BPD	Inhb	M	NTC.BPD	domain-restricted	domain-CT
-0.137179	5.24157	-1.38762	0.165584	0.787537	-4.84012	ENSG00000172053	QARS	Inhb_M_NTC.BPD	Inhb	M	NTC.BPD	domain-restricted	domain-CT
-0.132626	7.97542	-1.63347	0.102717	0.717486	-4.8402	ENSG00000155886	SLC24A2	Inhb_M_NTC.BPD	Inhb	M	NTC.BPD	domain-restricted	domain-CT
-0.193485	3.73098	-1.2598	0.208056	0.820112	-4.8407	ENSG00000144642	RBMS3	Inhb_M_NTC.BPD	Inhb	M	NTC.BPD	domain-restricted	domain-CT
0.174058	4.26511	1.25101	0.211245	0.822261	-4.84071	ENSG00000148843	PDCD11	Inhb_M_NTC.BPD	Inhb	M	NTC.BPD	domain-restricted	domain-CT
0.136205	5.44504	1.42667	0.15401	0.777416	-4.84079	ENSG00000085872	CHERP	Inhb_M_NTC.BPD	Inhb	M	NTC.BPD	domain-restricted	domain-CT
0.115223	6.97534	1.54879	0.121772	0.74255	-4.84091	ENSG00000162704	ARPC5	Inhb_M_NTC.BPD	Inhb	M	NTC.BPD	domain-restricted	domain-CT
-0.150862	5.521	-1.46117	0.144305	0.767574	-4.84094	ENSG00000106688	SLC1A1	Inhb_M_NTC.BPD	Inhb	M	NTC.BPD	domain-restricted	domain-CT
0.153767	5.04751	1.36596	0.172281	0.792739	-4.84173	ENSG00000080189	SLC35C2	Inhb_M_NTC.BPD	Inhb	M	NTC.BPD	domain-restricted	domain-CT
-0.140427	4.9485	-1.36096	0.173856	0.793978	-4.84189	ENSG00000124104	SNX21	Inhb_M_NTC.BPD	Inhb	M	NTC.BPD	domain-restricted	domain-CT
0.0928786	7.193	1.58743	0.112754	0.731545	-4.84201	ENSG00000160007	ARHGAP35	Inhb_M_NTC.BPD	Inhb	M	NTC.BPD	domain-restricted	domain-CT
0.133961	5.60459	1.4398	0.150259	0.77415	-4.84276	ENSG00000141582	CBX4	Inhb_M_NTC.BPD	Inhb	M	NTC.BPD	domain-restricted	domain-CT
0.221545	3.3047	1.09765	0.272639	0.855545	-4.84283	ENSG00000227036	LINC00511	Inhb_M_NTC.BPD	Inhb	M	NTC.BPD	domain-restricted	domain-CT
0.247745	2.9531	1.03562	0.300648	0.868314	-4.84287	ENSG00000204767	INSYN2B	Inhb_M_NTC.BPD	Inhb	M	NTC.BPD	domain-restricted	domain-CT
0.256549	2.31148	0.892764	0.372214	0.895408	-4.8429	ENSG00000276649	AL117335.1	Inhb_M_NTC.BPD	Inhb	M	NTC.BPD	domain-restricted	domain-CT
0.124061	5.91744	1.45689	0.145484	0.769268	-4.84361	ENSG00000136240	KDELR2	Inhb_M_NTC.BPD	Inhb	M	NTC.BPD	domain-restricted	domain-CT
-0.146229	5.29498	-1.38863	0.165277	0.787282	-4.84381	ENSG00000163812	ZDHHC3	Inhb_M_NTC.BPD	Inhb	M	NTC.BPD	domain-restricted	domain-CT
-0.306737	2.45763	-0.967846	0.333374	0.882125	-4.84381	ENSG00000251372	LINC00499	Inhb_M_NTC.BPD	Inhb	M	NTC.BPD	domain-restricted	domain-CT
0.136726	5.49269	1.41689	0.15685	0.779695	-4.84403	ENSG00000076201	PTPN23	Inhb_M_NTC.BPD	Inhb	M	NTC.BPD	domain-restricted	domain-CT
-0.30212	3.58889	-1.15931	0.246637	0.842537	-4.84414	ENSG00000173334	TRIB1	Inhb_M_NTC.BPD	Inhb	M	NTC.BPD	domain-restricted	domain-CT
-0.256774	6.8507	-1.49365	0.135621	0.757993	-4.84446	ENSG00000250722	SELENOP	Inhb_M_NTC.BPD	Inhb	M	NTC.BPD	domain-restricted	domain-CT
-0.140873	5.203	-1.37635	0.169045	0.790393	-4.84461	ENSG00000148358	GPR107	Inhb_M_NTC.BPD	Inhb	M	NTC.BPD	domain-restricted	domain-CT
-0.19165	3.62927	-1.17852	0.23889	0.838704	-4.8448	ENSG00000147316	MCPH1	Inhb_M_NTC.BPD	Inhb	M	NTC.BPD	domain-restricted	domain-CT
0.245168	2.55987	1.0062	0.314581	0.874644	-4.84495	ENSG00000161996	WDR90	Inhb_M_NTC.BPD	Inhb	M	NTC.BPD	domain-restricted	domain-CT
-0.277699	2.28538	-0.985868	0.324453	0.878446	-4.84565	ENSG00000269968	AC006064.4	Inhb_M_NTC.BPD	Inhb	M	NTC.BPD	domain-restricted	domain-CT
0.214588	3.36816	1.15723	0.247475	0.842913	-4.84596	ENSG00000006704	GTF2IRD1	Inhb_M_NTC.BPD	Inhb	M	NTC.BPD	domain-restricted	domain-CT
0.231667	3.3107	1.09759	0.272668	0.855576	-4.84597	ENSG00000270055	AC127502.2	Inhb_M_NTC.BPD	Inhb	M	NTC.BPD	domain-restricted	domain-CT
-0.293362	2.33472	-0.871589	0.383657	0.89904	-4.84602	ENSG00000213398	LCAT	Inhb_M_NTC.BPD	Inhb	M	NTC.BPD	domain-restricted	domain-CT
-0.119599	6.15899	-1.494	0.135513	0.757841	-4.8465	ENSG00000213246	SUPT4H1	Inhb_M_NTC.BPD	Inhb	M	NTC.BPD	domain-restricted	domain-CT
-0.147405	5.07815	-1.42119	0.155596	0.778969	-4.84653	ENSG00000064999	ANKS1A	Inhb_M_NTC.BPD	Inhb	M	NTC.BPD	domain-restricted	domain-CT
-0.106419	6.5695	-1.53592	0.124897	0.746133	-4.8469	ENSG00000186298	PPP1CC	Inhb_M_NTC.BPD	Inhb	M	NTC.BPD	domain-restricted	domain-CT
-0.269388	2.67633	-0.986721	0.324035	0.878281	-4.84697	ENSG00000226380	AC016831.1	Inhb_M_NTC.BPD	Inhb	M	NTC.BPD	domain-restricted	domain-CT
0.143799	5.59634	1.43361	0.152019	0.775604	-4.84708	ENSG00000196781	TLE1	Inhb_M_NTC.BPD	Inhb	M	NTC.BPD	domain-restricted	domain-CT
-0.0990223	7.52268	-1.5933	0.111433	0.730262	-4.84786	ENSG00000123144	TRIR	Inhb_M_NTC.BPD	Inhb	M	NTC.BPD	domain-restricted	domain-CT
-0.133841	5.55125	-1.42881	0.153394	0.777039	-4.84797	ENSG00000198642	KLHL9	Inhb_M_NTC.BPD	Inhb	M	NTC.BPD	domain-restricted	domain-CT
0.298208	2.79713	0.945576	0.344612	0.885963	-4.8482	ENSG00000166394	CYB5R2	Inhb_M_NTC.BPD	Inhb	M	NTC.BPD	domain-restricted	domain-CT
-0.0883152	9.75528	-1.71041	0.0875226	0.693104	-4.8484	ENSG00000174748	RPL15	Inhb_M_NTC.BPD	Inhb	M	NTC.BPD	domain-restricted	domain-CT
-0.250714	2.53896	-1.00005	0.317548	0.87608	-4.84871	ENSG00000180089	TMEM86B	Inhb_M_NTC.BPD	Inhb	M	NTC.BPD	domain-restricted	domain-CT
-0.182084	4.248	-1.23626	0.216673	0.82526	-4.84876	ENSG00000114107	CEP70	Inhb_M_NTC.BPD	Inhb	M	NTC.BPD	domain-restricted	domain-CT
-0.180026	4.56371	-1.2898	0.19744	0.813041	-4.84882	ENSG00000141378	PTRH2	Inhb_M_NTC.BPD	Inhb	M	NTC.BPD	domain-restricted	domain-CT
0.136315	6.00807	1.48428	0.138073	0.760961	-4.84886	ENSG00000111696	NT5DC3	Inhb_M_NTC.BPD	Inhb	M	NTC.BPD	domain-restricted	domain-CT
0.142714	6.2074	1.47459	0.140661	0.763605	-4.84941	ENSG00000113657	DPYSL3	Inhb_M_NTC.BPD	Inhb	M	NTC.BPD	domain-restricted	domain-CT
-0.240646	2.67425	-1.04471	0.296429	0.866692	-4.84942	ENSG00000276564	AC130650.2	Inhb_M_NTC.BPD	Inhb	M	NTC.BPD	domain-restricted	domain-CT
-0.257002	2.3223	-0.916303	0.359745	0.891206	-4.84955	ENSG00000215271	HOMEZ	Inhb_M_NTC.BPD	Inhb	M	NTC.BPD	domain-restricted	domain-CT
0.266802	2.0186	0.867365	0.385965	0.899771	-4.85071	ENSG00000099954	CECR2	Inhb_M_NTC.BPD	Inhb	M	NTC.BPD	domain-restricted	domain-CT
0.260746	2.79476	0.961454	0.336573	0.883022	-4.85074	ENSG00000165195	PIGA	Inhb_M_NTC.BPD	Inhb	M	NTC.BPD	domain-restricted	domain-CT
0.395621	2.1587	0.935257	0.349909	0.887739	-4.85112	ENSG00000234665	LERFS	Inhb_M_NTC.BPD	Inhb	M	NTC.BPD	domain-restricted	domain-CT
0.256038	3.06482	0.974324	0.330148	0.880562	-4.85112	ENSG00000130775	THEMIS2	Inhb_M_NTC.BPD	Inhb	M	NTC.BPD	domain-restricted	domain-CT
0.211829	3.90505	1.20629	0.22801	0.832487	-4.85209	ENSG00000170638	TRABD	Inhb_M_NTC.BPD	Inhb	M	NTC.BPD	domain-restricted	domain-CT
0.261962	2.76408	1.00711	0.314141	0.874504	-4.85212	ENSG00000178038	ALS2CL	Inhb_M_NTC.BPD	Inhb	M	NTC.BPD	domain-restricted	domain-CT
0.258493	3.35596	1.0762	0.282118	0.859856	-4.85237	ENSG00000204264	PSMB8	Inhb_M_NTC.BPD	Inhb	M	NTC.BPD	domain-restricted	domain-CT
0.286089	2.04361	0.779416	0.435932	0.915377	-4.85249	ENSG00000135899	SP110	Inhb_M_NTC.BPD	Inhb	M	NTC.BPD	domain-restricted	domain-CT
-0.153176	5.24578	-1.39445	0.163513	0.786004	-4.85262	ENSG00000110768	GTF2H1	Inhb_M_NTC.BPD	Inhb	M	NTC.BPD	domain-restricted	domain-CT
-0.214638	3.2302	-1.10459	0.269622	0.853892	-4.85263	ENSG00000178966	RMI1	Inhb_M_NTC.BPD	Inhb	M	NTC.BPD	domain-restricted	domain-CT
0.178846	4.51882	1.29607	0.19527	0.811287	-4.85276	ENSG00000196277	GRM7	Inhb_M_NTC.BPD	Inhb	M	NTC.BPD	domain-restricted	domain-CT
-0.189248	3.95192	-1.20246	0.229492	0.833444	-4.85279	ENSG00000198042	MAK16	Inhb_M_NTC.BPD	Inhb	M	NTC.BPD	domain-restricted	domain-CT
-0.100889	6.91694	-1.55166	0.121083	0.741535	-4.85286	ENSG00000112379	ARFGEF3	Inhb_M_NTC.BPD	Inhb	M	NTC.BPD	domain-restricted	domain-CT
-0.203305	3.61472	-1.14047	0.254383	0.84635	-4.85323	ENSG00000156469	MTERF3	Inhb_M_NTC.BPD	Inhb	M	NTC.BPD	domain-restricted	domain-CT
0.265451	2.50604	0.964756	0.334917	0.882662	-4.85332	ENSG00000165806	CASP7	Inhb_M_NTC.BPD	Inhb	M	NTC.BPD	domain-restricted	domain-CT
0.249614	2.10414	0.929477	0.352882	0.888727	-4.8534	ENSG00000145375	SPATA5	Inhb_M_NTC.BPD	Inhb	M	NTC.BPD	domain-restricted	domain-CT
-0.204188	3.3359	-1.13436	0.256935	0.847845	-4.85418	ENSG00000126953	TIMM8A	Inhb_M_NTC.BPD	Inhb	M	NTC.BPD	domain-restricted	domain-CT
-0.180051	5.26701	-1.38188	0.167345	0.789101	-4.85441	ENSG00000170832	USP32	Inhb_M_NTC.BPD	Inhb	M	NTC.BPD	domain-restricted	domain-CT
-0.215367	2.98371	-1.05694	0.290812	0.864044	-4.85467	ENSG00000188827	SLX4	Inhb_M_NTC.BPD	Inhb	M	NTC.BPD	domain-restricted	domain-CT
0.245473	2.41994	0.917052	0.359352	0.89106	-4.85488	ENSG00000167554	ZNF610	Inhb_M_NTC.BPD	Inhb	M	NTC.BPD	domain-restricted	domain-CT
-0.274606	2.26414	-0.902015	0.367282	0.893987	-4.8551	ENSG00000115267	IFIH1	Inhb_M_NTC.BPD	Inhb	M	NTC.BPD	domain-restricted	domain-CT
0.211084	3.78889	1.24811	0.212304	0.822892	-4.85526	ENSG00000169184	MN1	Inhb_M_NTC.BPD	Inhb	M	NTC.BPD	domain-restricted	domain-CT
0.117874	6.23016	1.50246	0.133315	0.755519	-4.85566	ENSG00000181789	COPG1	Inhb_M_NTC.BPD	Inhb	M	NTC.BPD	domain-restricted	domain-CT
0.256099	2.64936	1.00663	0.314371	0.874566	-4.85583	ENSG00000101255	TRIB3	Inhb_M_NTC.BPD	Inhb	M	NTC.BPD	domain-restricted	domain-CT
0.0959428	7.60131	1.58934	0.112322	0.731166	-4.85606	ENSG00000157216	SSBP3	Inhb_M_NTC.BPD	Inhb	M	NTC.BPD	domain-restricted	domain-CT
-0.223761	3.07505	-1.05988	0.289475	0.863486	-4.85626	ENSG00000162600	OMA1	Inhb_M_NTC.BPD	Inhb	M	NTC.BPD	domain-restricted	domain-CT
-0.177006	4.46783	-1.27338	0.2032	0.816854	-4.85656	ENSG00000237441	RGL2	Inhb_M_NTC.BPD	Inhb	M	NTC.BPD	domain-restricted	domain-CT
0.262921	2.18769	0.86522	0.38714	0.90032	-4.85658	ENSG00000069974	RAB27A	Inhb_M_NTC.BPD	Inhb	M	NTC.BPD	domain-restricted	domain-CT
-0.203996	3.99787	-1.18318	0.237039	0.837807	-4.85668	ENSG00000187630	DHRS4L2	Inhb_M_NTC.BPD	Inhb	M	NTC.BPD	domain-restricted	domain-CT
-0.22205	2.96282	-1.04479	0.296391	0.866692	-4.85709	ENSG00000141956	PRDM15	Inhb_M_NTC.BPD	Inhb	M	NTC.BPD	domain-restricted	domain-CT
0.370049	3.02681	0.991694	0.321616	0.877285	-4.85725	ENSG00000162772	ATF3	Inhb_M_NTC.BPD	Inhb	M	NTC.BPD	domain-restricted	domain-CT
-0.172484	4.5906	-1.27131	0.203936	0.817324	-4.85744	ENSG00000123595	RAB9A	Inhb_M_NTC.BPD	Inhb	M	NTC.BPD	domain-restricted	domain-CT
-0.0908568	8.88043	-1.67299	0.0946639	0.706168	-4.85752	ENSG00000174437	ATP2A2	Inhb_M_NTC.BPD	Inhb	M	NTC.BPD	domain-restricted	domain-CT
-0.245002	2.33997	-0.879282	0.379474	0.897659	-4.85754	ENSG00000122696	SLC25A51	Inhb_M_NTC.BPD	Inhb	M	NTC.BPD	domain-restricted	domain-CT
-0.194071	4.43011	-1.27665	0.202042	0.816067	-4.85767	ENSG00000088727	KIF9	Inhb_M_NTC.BPD	Inhb	M	NTC.BPD	domain-restricted	domain-CT
0.197279	4.16068	1.24492	0.213472	0.823527	-4.85798	ENSG00000009950	MLXIPL	Inhb_M_NTC.BPD	Inhb	M	NTC.BPD	domain-restricted	domain-CT
-0.123372	5.82841	-1.46892	0.142192	0.765171	-4.85844	ENSG00000122126	OCRL	Inhb_M_NTC.BPD	Inhb	M	NTC.BPD	domain-restricted	domain-CT
0.295348	1.8002	0.732407	0.464104	0.923068	-4.85853	ENSG00000081237	PTPRC	Inhb_M_NTC.BPD	Inhb	M	NTC.BPD	domain-restricted	domain-CT
-0.165778	4.79792	-1.31767	0.187938	0.805424	-4.85885	ENSG00000161381	PLXDC1	Inhb_M_NTC.BPD	Inhb	M	NTC.BPD	domain-restricted	domain-CT
0.192641	3.9927	1.195	0.232391	0.835287	-4.85934	ENSG00000183762	KREMEN1	Inhb_M_NTC.BPD	Inhb	M	NTC.BPD	domain-restricted	domain-CT
-0.290286	3.9248	-1.07428	0.282986	0.860159	-4.85954	ENSG00000198835	GJC2	Inhb_M_NTC.BPD	Inhb	M	NTC.BPD	domain-restricted	domain-CT
0.240722	4.75962	1.35202	0.176712	0.796468	-4.85958	ENSG00000141753	IGFBP4	Inhb_M_NTC.BPD	Inhb	M	NTC.BPD	domain-restricted	domain-CT
-0.179457	4.19133	-1.23302	0.21788	0.825846	-4.85962	ENSG00000198917	SPOUT1	Inhb_M_NTC.BPD	Inhb	M	NTC.BPD	domain-restricted	domain-CT
-0.144844	5.23636	-1.39211	0.164221	0.786533	-4.85968	ENSG00000124098	FAM210B	Inhb_M_NTC.BPD	Inhb	M	NTC.BPD	domain-restricted	domain-CT
-0.105276	7.11649	-1.57307	0.116041	0.735622	-4.85974	ENSG00000165672	PRDX3	Inhb_M_NTC.BPD	Inhb	M	NTC.BPD	domain-restricted	domain-CT
0.210677	3.22371	1.07222	0.2839	0.860476	-4.86014	ENSG00000030110	BAK1	Inhb_M_NTC.BPD	Inhb	M	NTC.BPD	domain-restricted	domain-CT
-0.231133	2.84009	-1.00211	0.316552	0.875501	-4.86067	ENSG00000162825	NBPF20	Inhb_M_NTC.BPD	Inhb	M	NTC.BPD	domain-restricted	domain-CT
0.201523	3.83686	1.19504	0.232373	0.835266	-4.86081	ENSG00000119771	KLHL29	Inhb_M_NTC.BPD	Inhb	M	NTC.BPD	domain-restricted	domain-CT
-0.17013	3.59335	-0.420839	0.673969	0.964211	-4.86147	ENSG00000229807	XIST	Inhb_M_NTC.BPD	Inhb	M	NTC.BPD	domain-restricted	domain-CT
0.410343	1.2811	0.783883	0.433316	0.914697	-4.86149	ENSG00000241945	PWP2	Inhb_M_NTC.BPD	Inhb	M	NTC.BPD	domain-restricted	domain-CT
-0.19638	3.80149	-1.16205	0.245514	0.841873	-4.86153	ENSG00000100296	THOC5	Inhb_M_NTC.BPD	Inhb	M	NTC.BPD	domain-restricted	domain-CT
-0.176615	4.21206	-1.23447	0.217339	0.825531	-4.86186	ENSG00000106305	AIMP2	Inhb_M_NTC.BPD	Inhb	M	NTC.BPD	domain-restricted	domain-CT
0.261988	2.28193	0.920586	0.357504	0.890399	-4.86221	ENSG00000272971	AL365181.4	Inhb_M_NTC.BPD	Inhb	M	NTC.BPD	domain-restricted	domain-CT
0.278291	1.65095	0.761351	0.44664	0.91841	-4.86244	ENSG00000003436	TFPI	Inhb_M_NTC.BPD	Inhb	M	NTC.BPD	domain-restricted	domain-CT
0.176834	4.20255	1.22518	0.220816	0.828088	-4.86289	ENSG00000154845	PPP4R1	Inhb_M_NTC.BPD	Inhb	M	NTC.BPD	domain-restricted	domain-CT
0.138286	5.79999	1.44984	0.147438	0.771358	-4.86333	ENSG00000232859	LYRM9	Inhb_M_NTC.BPD	Inhb	M	NTC.BPD	domain-restricted	domain-CT
0.165571	4.32319	1.24695	0.21273	0.823084	-4.86368	ENSG00000127080	IPPK	Inhb_M_NTC.BPD	Inhb	M	NTC.BPD	domain-restricted	domain-CT
0.144405	5.35186	1.38118	0.167554	0.789216	-4.86397	ENSG00000148606	POLR3A	Inhb_M_NTC.BPD	Inhb	M	NTC.BPD	domain-restricted	domain-CT
0.22203	3.01169	1.03434	0.301245	0.868578	-4.86418	ENSG00000117676	RPS6KA1	Inhb_M_NTC.BPD	Inhb	M	NTC.BPD	domain-restricted	domain-CT
-0.23402	4.34116	-1.26663	0.205615	0.818301	-4.86458	ENSG00000163406	SLC15A2	Inhb_M_NTC.BPD	Inhb	M	NTC.BPD	domain-restricted	domain-CT
-0.130244	5.77448	-1.43702	0.151047	0.774953	-4.86461	ENSG00000178802	MPI	Inhb_M_NTC.BPD	Inhb	M	NTC.BPD	domain-restricted	domain-CT
0.260762	2.27909	0.867517	0.385882	0.899737	-4.865	ENSG00000225194	LINC00092	Inhb_M_NTC.BPD	Inhb	M	NTC.BPD	domain-restricted	domain-CT
0.266558	1.16565	0.566901	0.570918	0.946264	-4.86538	ENSG00000112936	C7	Inhb_M_NTC.BPD	Inhb	M	NTC.BPD	domain-restricted	domain-CT
-0.172514	4.56092	-1.26829	0.20501	0.817919	-4.86583	ENSG00000139624	CERS5	Inhb_M_NTC.BPD	Inhb	M	NTC.BPD	domain-restricted	domain-CT
-0.236221	3.82403	-1.11835	0.263707	0.85096	-4.86588	ENSG00000140836	ZFHX3	Inhb_M_NTC.BPD	Inhb	M	NTC.BPD	domain-restricted	domain-CT
-0.271461	2.36321	-0.877874	0.380238	0.897946	-4.86605	ENSG00000131730	CKMT2	Inhb_M_NTC.BPD	Inhb	M	NTC.BPD	domain-restricted	domain-CT
0.212079	2.8568	1.01452	0.310598	0.873026	-4.86636	ENSG00000140543	DET1	Inhb_M_NTC.BPD	Inhb	M	NTC.BPD	domain-restricted	domain-CT
-0.20835	3.24383	-1.09926	0.271938	0.855126	-4.86637	ENSG00000124787	RPP40	Inhb_M_NTC.BPD	Inhb	M	NTC.BPD	domain-restricted	domain-CT
-0.196892	3.68337	-1.13629	0.256125	0.847381	-4.86653	ENSG00000164543	STK17A	Inhb_M_NTC.BPD	Inhb	M	NTC.BPD	domain-restricted	domain-CT
-0.160728	4.92656	-1.3131	0.189471	0.806677	-4.86675	ENSG00000076043	REXO2	Inhb_M_NTC.BPD	Inhb	M	NTC.BPD	domain-restricted	domain-CT
0.287642	2.56759	0.81957	0.412671	0.908848	-4.86714	ENSG00000164530	PI16	Inhb_M_NTC.BPD	Inhb	M	NTC.BPD	domain-restricted	domain-CT
0.133715	7.62408	1.59121	0.111911	0.73082	-4.86741	ENSG00000120899	PTK2B	Inhb_M_NTC.BPD	Inhb	M	NTC.BPD	domain-restricted	domain-CT
0.234972	2.52209	0.970912	0.331843	0.881379	-4.86747	ENSG00000180921	FAM83H	Inhb_M_NTC.BPD	Inhb	M	NTC.BPD	domain-restricted	domain-CT
0.188643	3.99807	1.18089	0.237947	0.838217	-4.86757	ENSG00000048028	USP28	Inhb_M_NTC.BPD	Inhb	M	NTC.BPD	domain-restricted	domain-CT
-0.242292	2.34445	-0.960269	0.337168	0.883259	-4.868	ENSG00000099866	MADCAM1	Inhb_M_NTC.BPD	Inhb	M	NTC.BPD	domain-restricted	domain-CT
0.124388	8.0946	1.62589	0.104317	0.719651	-4.86803	ENSG00000059915	PSD	Inhb_M_NTC.BPD	Inhb	M	NTC.BPD	domain-restricted	domain-CT
-0.207046	3.62982	-1.20021	0.230362	0.833971	-4.86811	ENSG00000105251	SHD	Inhb_M_NTC.BPD	Inhb	M	NTC.BPD	domain-restricted	domain-CT
-0.263505	2.40287	-0.882151	0.377922	0.897264	-4.8682	ENSG00000138795	LEF1	Inhb_M_NTC.BPD	Inhb	M	NTC.BPD	domain-restricted	domain-CT
-0.21627	3.38812	-1.08684	0.27739	0.857805	-4.86833	ENSG00000143919	CAMKMT	Inhb_M_NTC.BPD	Inhb	M	NTC.BPD	domain-restricted	domain-CT
0.297996	1.51946	0.697735	0.485516	0.928553	-4.86859	ENSG00000125810	CD93	Inhb_M_NTC.BPD	Inhb	M	NTC.BPD	domain-restricted	domain-CT
-0.214506	3.31195	-1.07905	0.280844	0.859362	-4.86902	ENSG00000129534	MIS18BP1	Inhb_M_NTC.BPD	Inhb	M	NTC.BPD	domain-restricted	domain-CT
-0.169858	4.38898	-1.22736	0.219998	0.827362	-4.86966	ENSG00000158435	CNOT11	Inhb_M_NTC.BPD	Inhb	M	NTC.BPD	domain-restricted	domain-CT
-0.230953	2.68785	-1.03295	0.301893	0.868979	-4.87031	ENSG00000255136	AP001972.3	Inhb_M_NTC.BPD	Inhb	M	NTC.BPD	domain-restricted	domain-CT
0.232555	2.7111	0.976684	0.328979	0.880109	-4.87038	ENSG00000261799	AC007406.5	Inhb_M_NTC.BPD	Inhb	M	NTC.BPD	domain-restricted	domain-CT
0.213402	4.08746	1.20534	0.228379	0.832754	-4.8705	ENSG00000100311	PDGFB	Inhb_M_NTC.BPD	Inhb	M	NTC.BPD	domain-restricted	domain-CT
0.46621	2.74694	1.00533	0.315009	0.874771	-4.87054	ENSG00000189223	PAX8-AS1	Inhb_M_NTC.BPD	Inhb	M	NTC.BPD	domain-restricted	domain-CT
0.265506	2.56812	0.975806	0.329414	0.88032	-4.87059	ENSG00000155657	TTN	Inhb_M_NTC.BPD	Inhb	M	NTC.BPD	domain-restricted	domain-CT
-0.150107	5.13637	-1.355	0.175744	0.795757	-4.87066	ENSG00000149474	KAT14	Inhb_M_NTC.BPD	Inhb	M	NTC.BPD	domain-restricted	domain-CT
-0.21666	3.29258	-1.07937	0.280702	0.859355	-4.87069	ENSG00000177917	ARL6IP6	Inhb_M_NTC.BPD	Inhb	M	NTC.BPD	domain-restricted	domain-CT
-0.222973	2.88654	-1.0053	0.315014	0.874776	-4.87087	ENSG00000204599	TRIM39	Inhb_M_NTC.BPD	Inhb	M	NTC.BPD	domain-restricted	domain-CT
-0.190461	4.73921	-1.25643	0.209276	0.821014	-4.87087	ENSG00000125703	ATG4C	Inhb_M_NTC.BPD	Inhb	M	NTC.BPD	domain-restricted	domain-CT
-0.241386	2.31524	-0.886422	0.375618	0.896678	-4.87098	ENSG00000166546	BEAN1	Inhb_M_NTC.BPD	Inhb	M	NTC.BPD	domain-restricted	domain-CT
-0.221542	3.50388	-1.0902	0.275907	0.857131	-4.87114	ENSG00000102935	ZNF423	Inhb_M_NTC.BPD	Inhb	M	NTC.BPD	domain-restricted	domain-CT
0.196045	3.52904	1.12936	0.259038	0.848784	-4.87176	ENSG00000127191	TRAF2	Inhb_M_NTC.BPD	Inhb	M	NTC.BPD	domain-restricted	domain-CT
0.112868	7.57617	1.59573	0.110888	0.729509	-4.87199	ENSG00000135709	KIAA0513	Inhb_M_NTC.BPD	Inhb	M	NTC.BPD	domain-restricted	domain-CT
-0.15007	4.8795	-1.31849	0.187662	0.80509	-4.87243	ENSG00000164024	METAP1	Inhb_M_NTC.BPD	Inhb	M	NTC.BPD	domain-restricted	domain-CT
0.197152	5.09815	1.34696	0.17833	0.797515	-4.87257	ENSG00000175772	LINC01106	Inhb_M_NTC.BPD	Inhb	M	NTC.BPD	domain-restricted	domain-CT
0.252845	2.22638	0.935698	0.349671	0.887629	-4.87276	ENSG00000183346	CABCOCO1	Inhb_M_NTC.BPD	Inhb	M	NTC.BPD	domain-restricted	domain-CT
-0.296777	4.19386	-1.07915	0.280811	0.859362	-4.87281	ENSG00000006042	TMEM98	Inhb_M_NTC.BPD	Inhb	M	NTC.BPD	domain-restricted	domain-CT
-0.208698	3.68846	-1.15953	0.246538	0.842514	-4.87283	ENSG00000008405	CRY1	Inhb_M_NTC.BPD	Inhb	M	NTC.BPD	domain-restricted	domain-CT
0.243201	1.21261	0.636415	0.524662	0.937381	-4.87287	ENSG00000158315	RHBDL2	Inhb_M_NTC.BPD	Inhb	M	NTC.BPD	domain-restricted	domain-CT
0.212622	3.10505	1.05165	0.293233	0.86499	-4.87288	ENSG00000223960	CHROMR	Inhb_M_NTC.BPD	Inhb	M	NTC.BPD	domain-restricted	domain-CT
-0.273784	1.77902	-0.685423	0.493247	0.930086	-4.87288	ENSG00000146859	TMEM140	Inhb_M_NTC.BPD	Inhb	M	NTC.BPD	domain-restricted	domain-CT
0.226399	3.13173	1.01315	0.31125	0.873259	-4.87359	ENSG00000169239	CA5B	Inhb_M_NTC.BPD	Inhb	M	NTC.BPD	domain-restricted	domain-CT
-0.169799	4.84758	-1.31884	0.187547	0.805047	-4.87412	ENSG00000253948	VPS13B-DT	Inhb_M_NTC.BPD	Inhb	M	NTC.BPD	domain-restricted	domain-CT
-0.135542	5.84501	-1.43131	0.152677	0.776229	-4.87442	ENSG00000247596	TWF2	Inhb_M_NTC.BPD	Inhb	M	NTC.BPD	domain-restricted	domain-CT
-0.155585	5.61453	-1.40377	0.160719	0.783674	-4.87449	ENSG00000112796	ENPP5	Inhb_M_NTC.BPD	Inhb	M	NTC.BPD	domain-restricted	domain-CT
-0.213885	3.88313	-1.16565	0.244052	0.841408	-4.87464	ENSG00000170231	FABP6	Inhb_M_NTC.BPD	Inhb	M	NTC.BPD	domain-restricted	domain-CT
-0.224862	2.97516	-1.03029	0.30314	0.869427	-4.87477	ENSG00000131969	ABHD12B	Inhb_M_NTC.BPD	Inhb	M	NTC.BPD	domain-restricted	domain-CT
0.16015	4.54179	1.30346	0.192737	0.809344	-4.87482	ENSG00000152217	SETBP1	Inhb_M_NTC.BPD	Inhb	M	NTC.BPD	domain-restricted	domain-CT
-0.301146	2.54543	-0.883706	0.377086	0.897096	-4.87496	ENSG00000118298	CA14	Inhb_M_NTC.BPD	Inhb	M	NTC.BPD	domain-restricted	domain-CT
0.187127	3.77793	1.15456	0.248567	0.843578	-4.8754	ENSG00000094841	UPRT	Inhb_M_NTC.BPD	Inhb	M	NTC.BPD	domain-restricted	domain-CT
-0.101356	7.57045	-1.59626	0.11077	0.729399	-4.87546	ENSG00000078668	VDAC3	Inhb_M_NTC.BPD	Inhb	M	NTC.BPD	domain-restricted	domain-CT
-0.115719	5.8213	-1.4394	0.150372	0.774224	-4.87551	ENSG00000168101	NUDT16L1	Inhb_M_NTC.BPD	Inhb	M	NTC.BPD	domain-restricted	domain-CT
0.184501	4.40643	1.2136	0.225209	0.830917	-4.87553	ENSG00000140577	CRTC3	Inhb_M_NTC.BPD	Inhb	M	NTC.BPD	domain-restricted	domain-CT
-0.132867	5.72109	-1.42277	0.155138	0.778461	-4.87565	ENSG00000056050	HPF1	Inhb_M_NTC.BPD	Inhb	M	NTC.BPD	domain-restricted	domain-CT
0.238954	2.59137	0.924734	0.355343	0.889524	-4.87589	ENSG00000168487	BMP1	Inhb_M_NTC.BPD	Inhb	M	NTC.BPD	domain-restricted	domain-CT
-0.0970904	7.23006	-1.55253	0.120874	0.741214	-4.87591	ENSG00000105583	WDR83OS	Inhb_M_NTC.BPD	Inhb	M	NTC.BPD	domain-restricted	domain-CT
-0.24553	2.43522	-0.951232	0.341733	0.885001	-4.87595	ENSG00000184305	CCSER1	Inhb_M_NTC.BPD	Inhb	M	NTC.BPD	domain-restricted	domain-CT
-0.248468	2.23582	-0.86009	0.389961	0.901285	-4.87612	ENSG00000178078	STAP2	Inhb_M_NTC.BPD	Inhb	M	NTC.BPD	domain-restricted	domain-CT
-0.231096	3.3065	-1.03707	0.299972	0.868076	-4.87627	ENSG00000158296	SLC13A3	Inhb_M_NTC.BPD	Inhb	M	NTC.BPD	domain-restricted	domain-CT
0.227924	3.03421	1.01299	0.311329	0.87328	-4.87627	ENSG00000166821	PEX11A	Inhb_M_NTC.BPD	Inhb	M	NTC.BPD	domain-restricted	domain-CT
0.204963	2.94944	0.980332	0.327176	0.879345	-4.87628	ENSG00000185753	CXorf38	Inhb_M_NTC.BPD	Inhb	M	NTC.BPD	domain-restricted	domain-CT
0.111155	6.33654	1.49001	0.136559	0.759055	-4.8767	ENSG00000182247	UBE2E2	Inhb_M_NTC.BPD	Inhb	M	NTC.BPD	domain-restricted	domain-CT
-0.221744	2.68539	-1.00375	0.315759	0.875209	-4.87707	ENSG00000173085	COQ2	Inhb_M_NTC.BPD	Inhb	M	NTC.BPD	domain-restricted	domain-CT
-0.190942	4.13005	-1.16886	0.242757	0.840703	-4.87725	ENSG00000109534	GAR1	Inhb_M_NTC.BPD	Inhb	M	NTC.BPD	domain-restricted	domain-CT
0.0872995	9.08925	1.6681	0.0956306	0.707619	-4.87732	ENSG00000105568	PPP2R1A	Inhb_M_NTC.BPD	Inhb	M	NTC.BPD	domain-restricted	domain-CT
0.154596	4.87341	1.33092	0.183541	0.80154	-4.87743	ENSG00000095380	NANS	Inhb_M_NTC.BPD	Inhb	M	NTC.BPD	domain-restricted	domain-CT
-0.250172	2.39667	-0.839284	0.401525	0.905236	-4.87753	ENSG00000163820	FYCO1	Inhb_M_NTC.BPD	Inhb	M	NTC.BPD	domain-restricted	domain-CT
0.266553	3.48406	1.10294	0.270347	0.854352	-4.87763	ENSG00000003989	SLC7A2	Inhb_M_NTC.BPD	Inhb	M	NTC.BPD	domain-restricted	domain-CT
-0.269735	2.21633	-0.866582	0.386394	0.899947	-4.87767	ENSG00000215915	ATAD3C	Inhb_M_NTC.BPD	Inhb	M	NTC.BPD	domain-restricted	domain-CT
-0.243176	1.39135	-0.678404	0.497684	0.931089	-4.87785	ENSG00000253807	LINC01170	Inhb_M_NTC.BPD	Inhb	M	NTC.BPD	domain-restricted	domain-CT
0.250362	2.63041	0.938436	0.348263	0.88711	-4.87803	ENSG00000142733	MAP3K6	Inhb_M_NTC.BPD	Inhb	M	NTC.BPD	domain-restricted	domain-CT
-0.254729	2.66286	-0.948272	0.343236	0.885564	-4.87836	ENSG00000167107	ACSF2	Inhb_M_NTC.BPD	Inhb	M	NTC.BPD	domain-restricted	domain-CT
0.266543	3.465	1.07633	0.282063	0.859853	-4.87839	ENSG00000175287	PHYHD1	Inhb_M_NTC.BPD	Inhb	M	NTC.BPD	domain-restricted	domain-CT
0.183824	4.3311	1.21812	0.223487	0.82975	-4.8785	ENSG00000076003	MCM6	Inhb_M_NTC.BPD	Inhb	M	NTC.BPD	domain-restricted	domain-CT
-0.109052	6.28446	-1.48206	0.138663	0.761516	-4.87884	ENSG00000100528	CNIH1	Inhb_M_NTC.BPD	Inhb	M	NTC.BPD	domain-restricted	domain-CT
-0.121578	5.92296	-1.44814	0.147914	0.772067	-4.87903	ENSG00000141480	ARRB2	Inhb_M_NTC.BPD	Inhb	M	NTC.BPD	domain-restricted	domain-CT
-0.244767	2.42001	-0.807693	0.419473	0.910804	-4.87922	ENSG00000101331	CCM2L	Inhb_M_NTC.BPD	Inhb	M	NTC.BPD	domain-restricted	domain-CT
0.22046	3.18231	1.03301	0.301866	0.868971	-4.87928	ENSG00000167566	NCKAP5L	Inhb_M_NTC.BPD	Inhb	M	NTC.BPD	domain-restricted	domain-CT
0.249979	2.21901	0.859379	0.390352	0.901389	-4.8793	ENSG00000174799	CEP135	Inhb_M_NTC.BPD	Inhb	M	NTC.BPD	domain-restricted	domain-CT
0.160958	4.551	1.268	0.205112	0.817943	-4.87938	ENSG00000117461	PIK3R3	Inhb_M_NTC.BPD	Inhb	M	NTC.BPD	domain-restricted	domain-CT
-0.264284	2.60367	-0.905965	0.365188	0.893171	-4.87955	ENSG00000140807	NKD1	Inhb_M_NTC.BPD	Inhb	M	NTC.BPD	domain-restricted	domain-CT
0.187459	3.69821	1.15665	0.247713	0.843026	-4.87993	ENSG00000182224	CYB5D1	Inhb_M_NTC.BPD	Inhb	M	NTC.BPD	domain-restricted	domain-CT
0.269576	2.15394	0.912918	0.361522	0.891812	-4.87999	ENSG00000147246	HTR2C	Inhb_M_NTC.BPD	Inhb	M	NTC.BPD	domain-restricted	domain-CT
0.145879	5.2229	1.36029	0.174068	0.794259	-4.88038	ENSG00000178691	SUZ12	Inhb_M_NTC.BPD	Inhb	M	NTC.BPD	domain-restricted	domain-CT
-0.235938	2.37481	-0.914162	0.360868	0.891581	-4.88048	ENSG00000125122	LRRC29	Inhb_M_NTC.BPD	Inhb	M	NTC.BPD	domain-restricted	domain-CT
-0.142647	6.1649	-1.47571	0.140363	0.763322	-4.8805	ENSG00000123106	CCDC91	Inhb_M_NTC.BPD	Inhb	M	NTC.BPD	domain-restricted	domain-CT
0.107232	6.61214	1.51873	0.129168	0.7506	-4.88059	ENSG00000140718	FTO	Inhb_M_NTC.BPD	Inhb	M	NTC.BPD	domain-restricted	domain-CT
0.174773	4.75983	1.3122	0.189775	0.806962	-4.88081	ENSG00000160963	COL26A1	Inhb_M_NTC.BPD	Inhb	M	NTC.BPD	domain-restricted	domain-CT
-0.20465	3.32485	-1.10543	0.269257	0.853734	-4.88081	ENSG00000184388	PABPC1L2B	Inhb_M_NTC.BPD	Inhb	M	NTC.BPD	domain-restricted	domain-CT
0.177955	3.97448	1.18464	0.236462	0.837453	-4.88083	ENSG00000187607	ZNF286A	Inhb_M_NTC.BPD	Inhb	M	NTC.BPD	domain-restricted	domain-CT
-0.258687	2.83426	-0.955366	0.33964	0.884282	-4.88084	ENSG00000144824	PHLDB2	Inhb_M_NTC.BPD	Inhb	M	NTC.BPD	domain-restricted	domain-CT
-0.271177	3.97477	-1.07927	0.280758	0.859362	-4.88114	ENSG00000147459	DOCK5	Inhb_M_NTC.BPD	Inhb	M	NTC.BPD	domain-restricted	domain-CT
-0.257906	2.95182	-1.02053	0.307742	0.871519	-4.88132	ENSG00000171502	COL24A1	Inhb_M_NTC.BPD	Inhb	M	NTC.BPD	domain-restricted	domain-CT
0.228578	1.67877	0.616126	0.537961	0.940179	-4.88167	ENSG00000250786	SNHG18	Inhb_M_NTC.BPD	Inhb	M	NTC.BPD	domain-restricted	domain-CT
0.220299	2.83209	0.93547	0.349788	0.887673	-4.88199	ENSG00000104626	ERI1	Inhb_M_NTC.BPD	Inhb	M	NTC.BPD	domain-restricted	domain-CT
-0.132012	5.59881	-1.40489	0.160386	0.783294	-4.88225	ENSG00000102893	PHKB	Inhb_M_NTC.BPD	Inhb	M	NTC.BPD	domain-restricted	domain-CT
0.191625	3.66279	1.1298	0.25885	0.848688	-4.88255	ENSG00000100578	KIAA0586	Inhb_M_NTC.BPD	Inhb	M	NTC.BPD	domain-restricted	domain-CT
0.157927	4.92622	1.30317	0.192837	0.809507	-4.88295	ENSG00000134046	MBD2	Inhb_M_NTC.BPD	Inhb	M	NTC.BPD	domain-restricted	domain-CT
-0.249154	2.84261	-0.92876	0.353254	0.888879	-4.88303	ENSG00000105519	CAPS	Inhb_M_NTC.BPD	Inhb	M	NTC.BPD	domain-restricted	domain-CT
0.234303	2.96808	0.993068	0.320934	0.87718	-4.88332	ENSG00000267272	LINC01140	Inhb_M_NTC.BPD	Inhb	M	NTC.BPD	domain-restricted	domain-CT
-0.170529	4.36783	-1.21193	0.225846	0.831319	-4.88335	ENSG00000170854	RIOX2	Inhb_M_NTC.BPD	Inhb	M	NTC.BPD	domain-restricted	domain-CT
0.174019	3.86329	1.18534	0.236184	0.837343	-4.88346	ENSG00000118965	WDR35	Inhb_M_NTC.BPD	Inhb	M	NTC.BPD	domain-restricted	domain-CT
-0.130507	5.62104	-1.39782	0.162498	0.785187	-4.8836	ENSG00000090989	EXOC1	Inhb_M_NTC.BPD	Inhb	M	NTC.BPD	domain-restricted	domain-CT
-0.171377	4.29312	-1.19681	0.231686	0.834737	-4.88371	ENSG00000148019	CEP78	Inhb_M_NTC.BPD	Inhb	M	NTC.BPD	domain-restricted	domain-CT
0.167189	4.42002	1.25982	0.208048	0.820112	-4.88382	ENSG00000158092	NCK1	Inhb_M_NTC.BPD	Inhb	M	NTC.BPD	domain-restricted	domain-CT
0.115446	6.76829	1.51867	0.129185	0.750601	-4.88392	ENSG00000167522	ANKRD11	Inhb_M_NTC.BPD	Inhb	M	NTC.BPD	domain-restricted	domain-CT
0.121541	5.37211	1.38136	0.1675	0.789204	-4.88392	ENSG00000106608	URGCP	Inhb_M_NTC.BPD	Inhb	M	NTC.BPD	domain-restricted	domain-CT
0.234279	2.54156	0.916844	0.359461	0.891084	-4.88394	ENSG00000273117	AC144652.1	Inhb_M_NTC.BPD	Inhb	M	NTC.BPD	domain-restricted	domain-CT
-0.116627	6.46893	-1.52378	0.127903	0.749359	-4.88438	ENSG00000129682	FGF13	Inhb_M_NTC.BPD	Inhb	M	NTC.BPD	domain-restricted	domain-CT
-0.225746	2.95799	-1.01858	0.308667	0.872031	-4.88439	ENSG00000118997	DNAH7	Inhb_M_NTC.BPD	Inhb	M	NTC.BPD	domain-restricted	domain-CT
0.208517	2.8758	0.992937	0.320998	0.87718	-4.88452	ENSG00000105085	MED26	Inhb_M_NTC.BPD	Inhb	M	NTC.BPD	domain-restricted	domain-CT
-0.156351	4.58191	-1.26041	0.207835	0.819966	-4.88462	ENSG00000184164	CRELD2	Inhb_M_NTC.BPD	Inhb	M	NTC.BPD	domain-restricted	domain-CT
0.386967	4.15459	1.12246	0.26197	0.850319	-4.88499	ENSG00000142871	CCN1	Inhb_M_NTC.BPD	Inhb	M	NTC.BPD	domain-restricted	domain-CT
-0.260646	2.79069	-0.861594	0.389132	0.901042	-4.88513	ENSG00000198771	RCSD1	Inhb_M_NTC.BPD	Inhb	M	NTC.BPD	domain-restricted	domain-CT
-0.124584	6.17542	-1.45725	0.145383	0.769142	-4.88521	ENSG00000106261	ZKSCAN1	Inhb_M_NTC.BPD	Inhb	M	NTC.BPD	domain-restricted	domain-CT
-0.219536	2.76136	-0.980859	0.326916	0.879288	-4.88525	ENSG00000106633	GCK	Inhb_M_NTC.BPD	Inhb	M	NTC.BPD	domain-restricted	domain-CT
-0.244423	1.89533	-0.698685	0.484923	0.928419	-4.88536	ENSG00000095383	TBC1D2	Inhb_M_NTC.BPD	Inhb	M	NTC.BPD	domain-restricted	domain-CT
-0.261061	2.19513	-1.05556	0.291444	0.864374	-4.88545	ENSG00000147041	SYTL5	Inhb_M_NTC.BPD	Inhb	M	NTC.BPD	domain-restricted	domain-CT
-0.193072	3.48594	-1.1041	0.269833	0.854041	-4.88594	ENSG00000091732	ZC3HC1	Inhb_M_NTC.BPD	Inhb	M	NTC.BPD	domain-restricted	domain-CT
0.279046	3.87024	1.07904	0.280861	0.859372	-4.88606	ENSG00000169242	EFNA1	Inhb_M_NTC.BPD	Inhb	M	NTC.BPD	domain-restricted	domain-CT
-0.274378	2.94762	-0.96004	0.337287	0.883321	-4.88614	ENSG00000261195	AC027130.1	Inhb_M_NTC.BPD	Inhb	M	NTC.BPD	domain-restricted	domain-CT
-0.146844	0.537653	-0.321123	0.748189	0.973987	-4.88657	ENSG00000118729	CASQ2	Inhb_M_NTC.BPD	Inhb	M	NTC.BPD	domain-restricted	domain-CT
0.245947	1.96595	0.857839	0.391202	0.901766	-4.88659	ENSG00000197948	FCHSD1	Inhb_M_NTC.BPD	Inhb	M	NTC.BPD	domain-restricted	domain-CT
0.161696	4.32477	1.23521	0.217065	0.825378	-4.88684	ENSG00000213516	RBMXL1	Inhb_M_NTC.BPD	Inhb	M	NTC.BPD	domain-restricted	domain-CT
-0.107845	6.37119	-1.47618	0.140233	0.763042	-4.88689	ENSG00000108523	RNF167	Inhb_M_NTC.BPD	Inhb	M	NTC.BPD	domain-restricted	domain-CT
-0.212675	5.00764	-1.31775	0.187922	0.805424	-4.88719	ENSG00000164976	MYORG	Inhb_M_NTC.BPD	Inhb	M	NTC.BPD	domain-restricted	domain-CT
0.268895	1.89846	0.743358	0.457452	0.921363	-4.88723	ENSG00000110852	CLEC2B	Inhb_M_NTC.BPD	Inhb	M	NTC.BPD	domain-restricted	domain-CT
0.227721	2.63187	1.05933	0.289722	0.863575	-4.8874	ENSG00000147036	LANCL3	Inhb_M_NTC.BPD	Inhb	M	NTC.BPD	domain-restricted	domain-CT
0.257626	1.72151	0.691566	0.489382	0.929438	-4.88741	ENSG00000105559	PLEKHA4	Inhb_M_NTC.BPD	Inhb	M	NTC.BPD	domain-restricted	domain-CT
-0.123974	9.13715	-1.64687	0.0999289	0.713617	-4.88763	ENSG00000110700	RPS13	Inhb_M_NTC.BPD	Inhb	M	NTC.BPD	domain-restricted	domain-CT
0.19831	4.57052	1.22678	0.220214	0.827534	-4.88791	ENSG00000060656	PTPRU	Inhb_M_NTC.BPD	Inhb	M	NTC.BPD	domain-restricted	domain-CT
0.214007	3.62203	1.05896	0.289892	0.863626	-4.88813	ENSG00000170653	ATF7	Inhb_M_NTC.BPD	Inhb	M	NTC.BPD	domain-restricted	domain-CT
0.266508	3.012	1.00246	0.316383	0.875421	-4.8884	ENSG00000198719	DLL1	Inhb_M_NTC.BPD	Inhb	M	NTC.BPD	domain-restricted	domain-CT
0.177373	4.19517	1.2098	0.226664	0.831681	-4.88857	ENSG00000127580	WDR24	Inhb_M_NTC.BPD	Inhb	M	NTC.BPD	domain-restricted	domain-CT
-0.182093	4.18326	-1.20081	0.23013	0.833724	-4.88872	ENSG00000109084	TMEM97	Inhb_M_NTC.BPD	Inhb	M	NTC.BPD	domain-restricted	domain-CT
-0.198466	3.64046	-1.09092	0.27559	0.857085	-4.88877	ENSG00000167257	RNF214	Inhb_M_NTC.BPD	Inhb	M	NTC.BPD	domain-restricted	domain-CT
-0.22042	4.26928	-1.20459	0.228672	0.832899	-4.88883	ENSG00000129521	EGLN3	Inhb_M_NTC.BPD	Inhb	M	NTC.BPD	domain-restricted	domain-CT
-0.215432	3.05323	-1.1246	0.26105	0.849818	-4.88894	ENSG00000162849	KIF26B	Inhb_M_NTC.BPD	Inhb	M	NTC.BPD	domain-restricted	domain-CT
0.246237	1.26088	0.572048	0.567427	0.945548	-4.88895	ENSG00000166482	MFAP4	Inhb_M_NTC.BPD	Inhb	M	NTC.BPD	domain-restricted	domain-CT
0.200548	3.25142	1.02074	0.30764	0.871519	-4.88902	ENSG00000107882	SUFU	Inhb_M_NTC.BPD	Inhb	M	NTC.BPD	domain-restricted	domain-CT
0.188895	3.9341	1.14937	0.250699	0.84466	-4.88948	ENSG00000170949	ZNF160	Inhb_M_NTC.BPD	Inhb	M	NTC.BPD	domain-restricted	domain-CT
0.211593	3.3608	1.02921	0.303647	0.869609	-4.88952	ENSG00000158122	PRXL2C	Inhb_M_NTC.BPD	Inhb	M	NTC.BPD	domain-restricted	domain-CT
0.194203	4.66841	1.23288	0.217932	0.825893	-4.88968	ENSG00000213722	DDAH2	Inhb_M_NTC.BPD	Inhb	M	NTC.BPD	domain-restricted	domain-CT
-0.181681	4.09	-1.18269	0.237233	0.837916	-4.88981	ENSG00000136197	C7orf25	Inhb_M_NTC.BPD	Inhb	M	NTC.BPD	domain-restricted	domain-CT
-0.139907	6.18925	-1.48271	0.138491	0.761395	-4.89009	ENSG00000106683	LIMK1	Inhb_M_NTC.BPD	Inhb	M	NTC.BPD	domain-restricted	domain-CT
0.187019	1.1118	0.484078	0.628444	0.956905	-4.89032	ENSG00000157227	MMP14	Inhb_M_NTC.BPD	Inhb	M	NTC.BPD	domain-restricted	domain-CT
0.140498	2.05893	1.3227	0.186258	0.803971	-4.89047	ENSG00000165246	NLGN4Y	Inhb_M_NTC.BPD	Inhb	M	NTC.BPD	domain-restricted	domain-CT
-0.219868	2.83666	-0.945412	0.344693	0.885974	-4.89057	ENSG00000188092	GPR89B	Inhb_M_NTC.BPD	Inhb	M	NTC.BPD	domain-restricted	domain-CT
0.199421	3.05458	1.04735	0.29521	0.866057	-4.89099	ENSG00000157212	PAXIP1	Inhb_M_NTC.BPD	Inhb	M	NTC.BPD	domain-restricted	domain-CT
0.235634	2.45244	0.903645	0.366417	0.893625	-4.891	ENSG00000134321	RSAD2	Inhb_M_NTC.BPD	Inhb	M	NTC.BPD	domain-restricted	domain-CT
-0.268141	1.97461	-0.851427	0.394751	0.902894	-4.89109	ENSG00000229178	AC233280.1	Inhb_M_NTC.BPD	Inhb	M	NTC.BPD	domain-restricted	domain-CT
-0.218022	3.25471	-1.06127	0.288843	0.863195	-4.89139	ENSG00000143633	C1orf131	Inhb_M_NTC.BPD	Inhb	M	NTC.BPD	domain-restricted	domain-CT
0.186708	3.75519	1.10543	0.26926	0.853734	-4.89187	ENSG00000143319	ISG20L2	Inhb_M_NTC.BPD	Inhb	M	NTC.BPD	domain-restricted	domain-CT
0.184027	4.46993	1.2328	0.21796	0.825893	-4.89187	ENSG00000283674	AC068587.4	Inhb_M_NTC.BPD	Inhb	M	NTC.BPD	domain-restricted	domain-CT
-0.263163	3.18778	-0.983131	0.325801	0.878982	-4.8923	ENSG00000118407	FILIP1	Inhb_M_NTC.BPD	Inhb	M	NTC.BPD	domain-restricted	domain-CT
0.126903	5.7396	1.43135	0.152665	0.776229	-4.89234	ENSG00000163818	LZTFL1	Inhb_M_NTC.BPD	Inhb	M	NTC.BPD	domain-restricted	domain-CT
-0.209426	3.17134	-1.03037	0.303103	0.869414	-4.8933	ENSG00000151849	CENPJ	Inhb_M_NTC.BPD	Inhb	M	NTC.BPD	domain-restricted	domain-CT
-0.24286	2.134	-0.788238	0.430758	0.913898	-4.89334	ENSG00000013573	DDX11	Inhb_M_NTC.BPD	Inhb	M	NTC.BPD	domain-restricted	domain-CT
-0.253089	2.478	-0.899362	0.368692	0.894429	-4.89343	ENSG00000186235	LINC02610	Inhb_M_NTC.BPD	Inhb	M	NTC.BPD	domain-restricted	domain-CT
0.126223	5.93432	1.46203	0.14407	0.767202	-4.89358	ENSG00000235961	PNMA6A	Inhb_M_NTC.BPD	Inhb	M	NTC.BPD	domain-restricted	domain-CT
0.164828	4.40576	1.22293	0.221666	0.82855	-4.89375	ENSG00000183751	TBL3	Inhb_M_NTC.BPD	Inhb	M	NTC.BPD	domain-restricted	domain-CT
-0.199277	3.86452	-1.20304	0.229267	0.83331	-4.8938	ENSG00000182378	PLCXD1	Inhb_M_NTC.BPD	Inhb	M	NTC.BPD	domain-restricted	domain-CT
-0.160461	4.29752	-1.22122	0.222311	0.829002	-4.89384	ENSG00000067596	DHX8	Inhb_M_NTC.BPD	Inhb	M	NTC.BPD	domain-restricted	domain-CT
0.242082	3.30904	1.06028	0.28929	0.863421	-4.89387	ENSG00000145832	SLC25A48	Inhb_M_NTC.BPD	Inhb	M	NTC.BPD	domain-restricted	domain-CT
-0.106527	7.78577	-1.59071	0.112013	0.73089	-4.89401	ENSG00000172260	NEGR1	Inhb_M_NTC.BPD	Inhb	M	NTC.BPD	domain-restricted	domain-CT
0.192466	3.63546	1.10686	0.268639	0.853393	-4.89408	ENSG00000105866	SP4	Inhb_M_NTC.BPD	Inhb	M	NTC.BPD	domain-restricted	domain-CT
0.143267	5.41963	1.35895	0.174491	0.794575	-4.89409	ENSG00000072518	MARK2	Inhb_M_NTC.BPD	Inhb	M	NTC.BPD	domain-restricted	domain-CT
-0.186974	3.91251	-1.18201	0.237503	0.838007	-4.89418	ENSG00000187486	KCNJ11	Inhb_M_NTC.BPD	Inhb	M	NTC.BPD	domain-restricted	domain-CT
0.241401	2.18431	0.827236	0.408315	0.907409	-4.89437	ENSG00000196074	SYCP2	Inhb_M_NTC.BPD	Inhb	M	NTC.BPD	domain-restricted	domain-CT
-0.11075	6.35759	-1.47427	0.140746	0.763688	-4.89463	ENSG00000211460	TSN	Inhb_M_NTC.BPD	Inhb	M	NTC.BPD	domain-restricted	domain-CT
-0.23375	2.35924	-0.867299	0.386001	0.899785	-4.89476	ENSG00000273367	AL355472.3	Inhb_M_NTC.BPD	Inhb	M	NTC.BPD	domain-restricted	domain-CT
0.215558	2.74794	0.958354	0.338133	0.883577	-4.89487	ENSG00000197362	ZNF786	Inhb_M_NTC.BPD	Inhb	M	NTC.BPD	domain-restricted	domain-CT
-0.396157	3.76446	-1.10123	0.271094	0.854665	-4.89492	ENSG00000159189	C1QC	Inhb_M_NTC.BPD	Inhb	M	NTC.BPD	domain-restricted	domain-CT
0.219363	3.3325	1.01641	0.309696	0.872577	-4.89552	ENSG00000110628	SLC22A18	Inhb_M_NTC.BPD	Inhb	M	NTC.BPD	domain-restricted	domain-CT
0.248068	2.60329	0.923412	0.356031	0.889878	-4.8956	ENSG00000272541	AL021368.3	Inhb_M_NTC.BPD	Inhb	M	NTC.BPD	domain-restricted	domain-CT
-0.16672	4.30115	-1.22027	0.222672	0.829186	-4.89601	ENSG00000158062	UBXN11	Inhb_M_NTC.BPD	Inhb	M	NTC.BPD	domain-restricted	domain-CT
-0.252221	2.18277	-0.798611	0.424719	0.912484	-4.89607	ENSG00000151617	EDNRA	Inhb_M_NTC.BPD	Inhb	M	NTC.BPD	domain-restricted	domain-CT
-0.126762	5.81291	-1.42769	0.153715	0.777323	-4.89611	ENSG00000197217	ENTPD4	Inhb_M_NTC.BPD	Inhb	M	NTC.BPD	domain-restricted	domain-CT
-0.147087	4.58709	-1.25089	0.211287	0.822275	-4.8964	ENSG00000122912	SLC25A16	Inhb_M_NTC.BPD	Inhb	M	NTC.BPD	domain-restricted	domain-CT
-0.228898	2.98218	-0.958797	0.337909	0.883513	-4.89648	ENSG00000186994	KANK3	Inhb_M_NTC.BPD	Inhb	M	NTC.BPD	domain-restricted	domain-CT
-0.145474	4.85966	-1.32408	0.185801	0.803481	-4.89687	ENSG00000108666	C17orf75	Inhb_M_NTC.BPD	Inhb	M	NTC.BPD	domain-restricted	domain-CT
-0.128641	6.03188	-1.44213	0.149601	0.773449	-4.89688	ENSG00000164896	FASTK	Inhb_M_NTC.BPD	Inhb	M	NTC.BPD	domain-restricted	domain-CT
0.19032	6.9309	1.48476	0.137961	0.760805	-4.89698	ENSG00000100242	SUN2	Inhb_M_NTC.BPD	Inhb	M	NTC.BPD	domain-restricted	domain-CT
-0.227258	1.67048	-0.645596	0.5187	0.936187	-4.89732	ENSG00000227115	LINC01630	Inhb_M_NTC.BPD	Inhb	M	NTC.BPD	domain-restricted	domain-CT
0.272417	3.204	1.02178	0.307157	0.871346	-4.89769	ENSG00000137033	IL33	Inhb_M_NTC.BPD	Inhb	M	NTC.BPD	domain-restricted	domain-CT
-0.246748	2.59173	-1.04158	0.297877	0.867205	-4.89835	ENSG00000143171	RXRG	Inhb_M_NTC.BPD	Inhb	M	NTC.BPD	domain-restricted	domain-CT
0.249429	2.39433	0.860851	0.389541	0.901075	-4.89845	ENSG00000168874	ATOH8	Inhb_M_NTC.BPD	Inhb	M	NTC.BPD	domain-restricted	domain-CT
0.0940141	7.76203	1.58231	0.113917	0.732927	-4.89873	ENSG00000130725	UBE2M	Inhb_M_NTC.BPD	Inhb	M	NTC.BPD	domain-restricted	domain-CT
-0.227779	2.49206	-0.929929	0.352648	0.888693	-4.89893	ENSG00000204390	HSPA1L	Inhb_M_NTC.BPD	Inhb	M	NTC.BPD	domain-restricted	domain-CT
0.134893	5.43996	1.35854	0.174622	0.794774	-4.89926	ENSG00000123066	MED13L	Inhb_M_NTC.BPD	Inhb	M	NTC.BPD	domain-restricted	domain-CT
0.178381	4.59962	1.23071	0.21874	0.826427	-4.89972	ENSG00000196923	PDLIM7	Inhb_M_NTC.BPD	Inhb	M	NTC.BPD	domain-restricted	domain-CT
-0.144774	5.35774	-1.3466	0.178437	0.797621	-4.89987	ENSG00000125772	GPCPD1	Inhb_M_NTC.BPD	Inhb	M	NTC.BPD	domain-restricted	domain-CT
-0.0893912	0.369783	-0.208442	0.834929	0.983967	-4.89989	ENSG00000265107	GJA5	Inhb_M_NTC.BPD	Inhb	M	NTC.BPD	domain-restricted	domain-CT
0.243891	1.87594	0.690156	0.490268	0.929598	-4.89998	ENSG00000175305	CCNE2	Inhb_M_NTC.BPD	Inhb	M	NTC.BPD	domain-restricted	domain-CT
0.224702	3.25896	1.07122	0.284349	0.86073	-4.90011	ENSG00000143067	ZNF697	Inhb_M_NTC.BPD	Inhb	M	NTC.BPD	domain-restricted	domain-CT
-0.211168	2.71207	-0.942083	0.346394	0.886419	-4.90011	ENSG00000233006	MIR3936HG	Inhb_M_NTC.BPD	Inhb	M	NTC.BPD	domain-restricted	domain-CT
-0.147976	4.96099	-1.29926	0.194175	0.810527	-4.90043	ENSG00000063176	SPHK2	Inhb_M_NTC.BPD	Inhb	M	NTC.BPD	domain-restricted	domain-CT
-0.212726	2.9442	-0.97424	0.33019	0.880562	-4.90048	ENSG00000162994	CLHC1	Inhb_M_NTC.BPD	Inhb	M	NTC.BPD	domain-restricted	domain-CT
-0.255741	3.76507	-1.14905	0.25084	0.844743	-4.90066	ENSG00000189129	PLAC9	Inhb_M_NTC.BPD	Inhb	M	NTC.BPD	domain-restricted	domain-CT
-0.235033	3.21962	-1.05254	0.292823	0.864905	-4.90068	ENSG00000178796	RIIAD1	Inhb_M_NTC.BPD	Inhb	M	NTC.BPD	domain-restricted	domain-CT
0.145471	5.07559	1.33155	0.183332	0.801404	-4.90069	ENSG00000140948	ZCCHC14	Inhb_M_NTC.BPD	Inhb	M	NTC.BPD	domain-restricted	domain-CT
0.143587	5.3096	1.35917	0.174419	0.794565	-4.90092	ENSG00000104973	MED25	Inhb_M_NTC.BPD	Inhb	M	NTC.BPD	domain-restricted	domain-CT
0.142523	5.77911	1.38725	0.165697	0.787649	-4.90156	ENSG00000151692	RNF144A	Inhb_M_NTC.BPD	Inhb	M	NTC.BPD	domain-restricted	domain-CT
0.23954	1.55435	0.603671	0.546209	0.941783	-4.90159	ENSG00000175785	PRIMA1	Inhb_M_NTC.BPD	Inhb	M	NTC.BPD	domain-restricted	domain-CT
-0.15339	6.0944	-1.4117	0.158376	0.781217	-4.9016	ENSG00000081803	CADPS2	Inhb_M_NTC.BPD	Inhb	M	NTC.BPD	domain-restricted	domain-CT
0.165729	4.54009	1.23025	0.218915	0.826612	-4.90186	ENSG00000176542	USF3	Inhb_M_NTC.BPD	Inhb	M	NTC.BPD	domain-restricted	domain-CT
-0.268107	1.78227	-0.70205	0.482823	0.927813	-4.90216	ENSG00000276462	BX255923.2	Inhb_M_NTC.BPD	Inhb	M	NTC.BPD	domain-restricted	domain-CT
0.241609	2.55922	0.879156	0.379543	0.897686	-4.90218	ENSG00000197483	ZNF628	Inhb_M_NTC.BPD	Inhb	M	NTC.BPD	domain-restricted	domain-CT
-0.185148	4.18238	-1.164	0.24472	0.841711	-4.90252	ENSG00000111860	CEP85L	Inhb_M_NTC.BPD	Inhb	M	NTC.BPD	domain-restricted	domain-CT
-0.168867	4.32463	-1.2131	0.2254	0.83101	-4.90262	ENSG00000232677	LINC00665	Inhb_M_NTC.BPD	Inhb	M	NTC.BPD	domain-restricted	domain-CT
0.153097	6.36423	1.46067	0.144455	0.767748	-4.90269	ENSG00000115194	SLC30A3	Inhb_M_NTC.BPD	Inhb	M	NTC.BPD	domain-restricted	domain-CT
0.148941	5.73479	1.47971	0.139296	0.762327	-4.90294	ENSG00000159788	RGS12	Inhb_M_NTC.BPD	Inhb	M	NTC.BPD	domain-restricted	domain-CT
0.281038	1.60047	0.669048	0.503631	0.932509	-4.90305	ENSG00000163431	LMOD1	Inhb_M_NTC.BPD	Inhb	M	NTC.BPD	domain-restricted	domain-CT
-0.208026	4.48925	-1.15612	0.247929	0.843216	-4.90342	ENSG00000173821	RNF213	Inhb_M_NTC.BPD	Inhb	M	NTC.BPD	domain-restricted	domain-CT
-0.237085	1.46761	-0.615504	0.538372	0.940256	-4.90367	ENSG00000128274	A4GALT	Inhb_M_NTC.BPD	Inhb	M	NTC.BPD	domain-restricted	domain-CT
-0.177298	4.7391	-1.26683	0.205533	0.818224	-4.90389	ENSG00000260260	SNHG19	Inhb_M_NTC.BPD	Inhb	M	NTC.BPD	domain-restricted	domain-CT
0.13901	5.48299	1.37996	0.16793	0.7895	-4.90391	ENSG00000183826	BTBD9	Inhb_M_NTC.BPD	Inhb	M	NTC.BPD	domain-restricted	domain-CT
-0.218683	3.04585	-0.996088	0.319466	0.876769	-4.90398	ENSG00000124370	MCEE	Inhb_M_NTC.BPD	Inhb	M	NTC.BPD	domain-restricted	domain-CT
0.106263	6.95989	1.52593	0.127367	0.748963	-4.90407	ENSG00000196642	RABL6	Inhb_M_NTC.BPD	Inhb	M	NTC.BPD	domain-restricted	domain-CT
0.257196	3.52496	1.08157	0.27973	0.858891	-4.90409	ENSG00000197019	SERTAD1	Inhb_M_NTC.BPD	Inhb	M	NTC.BPD	domain-restricted	domain-CT
-0.211547	4.445	-1.18187	0.237564	0.838024	-4.90418	ENSG00000172037	LAMB2	Inhb_M_NTC.BPD	Inhb	M	NTC.BPD	domain-restricted	domain-CT
0.245359	2.14513	0.840074	0.401082	0.905059	-4.90419	ENSG00000287431	AC027601.6	Inhb_M_NTC.BPD	Inhb	M	NTC.BPD	domain-restricted	domain-CT
-0.117485	6.60049	-1.48835	0.136998	0.759623	-4.90449	ENSG00000106803	SEC61B	Inhb_M_NTC.BPD	Inhb	M	NTC.BPD	domain-restricted	domain-CT
-0.238897	2.70497	-0.938641	0.348158	0.88705	-4.90451	ENSG00000137198	GMPR	Inhb_M_NTC.BPD	Inhb	M	NTC.BPD	domain-restricted	domain-CT
-0.160242	5.17504	-1.33671	0.181644	0.80016	-4.90466	ENSG00000100815	TRIP11	Inhb_M_NTC.BPD	Inhb	M	NTC.BPD	domain-restricted	domain-CT
-0.203855	3.82524	-1.1049	0.269487	0.853837	-4.90469	ENSG00000274265	AC245297.3	Inhb_M_NTC.BPD	Inhb	M	NTC.BPD	domain-restricted	domain-CT
0.131444	5.40265	1.37213	0.170354	0.791467	-4.90477	ENSG00000101236	RNF24	Inhb_M_NTC.BPD	Inhb	M	NTC.BPD	domain-restricted	domain-CT
0.116226	6.64395	1.50092	0.133713	0.756146	-4.90527	ENSG00000140992	PDPK1	Inhb_M_NTC.BPD	Inhb	M	NTC.BPD	domain-restricted	domain-CT
-0.243928	1.73029	-0.594432	0.552367	0.942842	-4.90539	ENSG00000117228	GBP1	Inhb_M_NTC.BPD	Inhb	M	NTC.BPD	domain-restricted	domain-CT
0.179198	3.48211	1.09132	0.275415	0.857016	-4.90544	ENSG00000197808	ZNF461	Inhb_M_NTC.BPD	Inhb	M	NTC.BPD	domain-restricted	domain-CT
-0.275881	1.96024	-0.729006	0.466181	0.923635	-4.90548	ENSG00000188818	ZDHHC11	Inhb_M_NTC.BPD	Inhb	M	NTC.BPD	domain-restricted	domain-CT
-0.247263	1.97845	-0.742232	0.458133	0.921476	-4.90548	ENSG00000122691	TWIST1	Inhb_M_NTC.BPD	Inhb	M	NTC.BPD	domain-restricted	domain-CT
-0.096175	10.2549	-1.7104	0.0875247	0.693104	-4.90548	ENSG00000162545	CAMK2N1	Inhb_M_NTC.BPD	Inhb	M	NTC.BPD	domain-restricted	domain-CT
0.218882	3.77407	1.04427	0.296631	0.866694	-4.90616	ENSG00000122591	FAM126A	Inhb_M_NTC.BPD	Inhb	M	NTC.BPD	domain-restricted	domain-CT
-0.231182	2.95457	-0.948203	0.343271	0.885564	-4.90625	ENSG00000135912	TTLL4	Inhb_M_NTC.BPD	Inhb	M	NTC.BPD	domain-restricted	domain-CT
-0.237542	2.67924	-0.890117	0.373632	0.895811	-4.90651	ENSG00000154258	ABCA9	Inhb_M_NTC.BPD	Inhb	M	NTC.BPD	domain-restricted	domain-CT
-0.205864	3.17291	-1.00191	0.316647	0.875564	-4.90655	ENSG00000187097	ENTPD5	Inhb_M_NTC.BPD	Inhb	M	NTC.BPD	domain-restricted	domain-CT
-0.218851	3.26611	-1.00923	0.313125	0.87411	-4.90662	ENSG00000274015	AL136038.5	Inhb_M_NTC.BPD	Inhb	M	NTC.BPD	domain-restricted	domain-CT
0.205321	3.16262	1.01356	0.311055	0.873209	-4.90662	ENSG00000088298	EDEM2	Inhb_M_NTC.BPD	Inhb	M	NTC.BPD	domain-restricted	domain-CT
0.147931	5.78631	1.40602	0.160052	0.78302	-4.90667	ENSG00000181751	C5orf30	Inhb_M_NTC.BPD	Inhb	M	NTC.BPD	domain-restricted	domain-CT
0.163131	0.760764	0.389812	0.696765	0.967442	-4.9068	ENSG00000145936	KCNMB1	Inhb_M_NTC.BPD	Inhb	M	NTC.BPD	domain-restricted	domain-CT
0.211337	2.91425	0.99269	0.321118	0.877191	-4.90713	ENSG00000272321	AP003355.2	Inhb_M_NTC.BPD	Inhb	M	NTC.BPD	domain-restricted	domain-CT
-0.196111	3.38224	-1.05666	0.290939	0.864049	-4.90719	ENSG00000243789	JMJD7	Inhb_M_NTC.BPD	Inhb	M	NTC.BPD	domain-restricted	domain-CT
0.213366	3.79127	1.16928	0.242588	0.840689	-4.90745	ENSG00000104332	SFRP1	Inhb_M_NTC.BPD	Inhb	M	NTC.BPD	domain-restricted	domain-CT
-0.227958	3.28907	-1.01738	0.309238	0.872273	-4.90778	ENSG00000115183	TANC1	Inhb_M_NTC.BPD	Inhb	M	NTC.BPD	domain-restricted	domain-CT
0.134459	0.728858	0.296327	0.767046	0.976606	-4.90816	ENSG00000131471	AOC3	Inhb_M_NTC.BPD	Inhb	M	NTC.BPD	domain-restricted	domain-CT
-0.107414	6.84825	-1.51077	0.131186	0.752842	-4.90846	ENSG00000138688	KIAA1109	Inhb_M_NTC.BPD	Inhb	M	NTC.BPD	domain-restricted	domain-CT
0.205818	2.63486	0.919586	0.358026	0.8906	-4.90862	ENSG00000274425	AC114271.1	Inhb_M_NTC.BPD	Inhb	M	NTC.BPD	domain-restricted	domain-CT
0.127882	5.61277	1.38054	0.16775	0.789357	-4.90863	ENSG00000062598	ELMO2	Inhb_M_NTC.BPD	Inhb	M	NTC.BPD	domain-restricted	domain-CT
0.200108	3.67902	1.08946	0.276231	0.857267	-4.90904	ENSG00000152256	PDK1	Inhb_M_NTC.BPD	Inhb	M	NTC.BPD	domain-restricted	domain-CT
0.212539	2.38902	0.801234	0.4232	0.912015	-4.90915	ENSG00000155962	CLIC2	Inhb_M_NTC.BPD	Inhb	M	NTC.BPD	domain-restricted	domain-CT
-0.194353	5.87648	-1.38945	0.165042	0.787104	-4.90936	ENSG00000010282	HHATL	Inhb_M_NTC.BPD	Inhb	M	NTC.BPD	domain-restricted	domain-CT
-0.192763	4.47294	-1.23177	0.218348	0.826153	-4.90939	ENSG00000280165	PCDH20	Inhb_M_NTC.BPD	Inhb	M	NTC.BPD	domain-restricted	domain-CT
-0.208039	1.70659	-0.510526	0.609803	0.953908	-4.90973	ENSG00000261329	AC016597.1	Inhb_M_NTC.BPD	Inhb	M	NTC.BPD	domain-restricted	domain-CT
0.221634	2.43867	0.885549	0.376089	0.896823	-4.90982	ENSG00000153832	FBXO36	Inhb_M_NTC.BPD	Inhb	M	NTC.BPD	domain-restricted	domain-CT
0.310192	2.17805	0.796077	0.426196	0.912936	-4.90993	ENSG00000146360	GPR6	Inhb_M_NTC.BPD	Inhb	M	NTC.BPD	domain-restricted	domain-CT
0.137587	5.09108	1.31608	0.18847	0.805977	-4.90993	ENSG00000125875	TBC1D20	Inhb_M_NTC.BPD	Inhb	M	NTC.BPD	domain-restricted	domain-CT
0.170182	4.62444	1.2473	0.212599	0.82305	-4.90995	ENSG00000169375	SIN3A	Inhb_M_NTC.BPD	Inhb	M	NTC.BPD	domain-restricted	domain-CT
0.222233	1.86724	0.798743	0.424643	0.912463	-4.91003	ENSG00000196159	FAT4	Inhb_M_NTC.BPD	Inhb	M	NTC.BPD	domain-restricted	domain-CT
0.186976	3.40679	1.06797	0.285811	0.861522	-4.91014	ENSG00000156802	ATAD2	Inhb_M_NTC.BPD	Inhb	M	NTC.BPD	domain-restricted	domain-CT
0.0319692	0.668574	0.0771601	0.938513	0.994649	-4.91055	ENSG00000238217	LINC01877	Inhb_M_NTC.BPD	Inhb	M	NTC.BPD	domain-restricted	domain-CT
0.163071	4.53066	1.21	0.226584	0.831655	-4.9106	ENSG00000122008	POLK	Inhb_M_NTC.BPD	Inhb	M	NTC.BPD	domain-restricted	domain-CT
-0.15452	4.58448	-1.23537	0.217005	0.825378	-4.91109	ENSG00000115661	STK16	Inhb_M_NTC.BPD	Inhb	M	NTC.BPD	domain-restricted	domain-CT
0.222374	2.98391	0.960792	0.336906	0.883141	-4.91117	ENSG00000160325	CACFD1	Inhb_M_NTC.BPD	Inhb	M	NTC.BPD	domain-restricted	domain-CT
-0.217199	2.76064	-0.93073	0.352234	0.888551	-4.91121	ENSG00000167981	ZNF597	Inhb_M_NTC.BPD	Inhb	M	NTC.BPD	domain-restricted	domain-CT
-0.214933	2.01263	-0.652864	0.514005	0.934876	-4.91124	ENSG00000204282	TNRC6C-AS1	Inhb_M_NTC.BPD	Inhb	M	NTC.BPD	domain-restricted	domain-CT
-0.107349	7.21212	-1.53485	0.125159	0.74643	-4.91128	ENSG00000134986	NREP	Inhb_M_NTC.BPD	Inhb	M	NTC.BPD	domain-restricted	domain-CT
-0.186709	4.04267	-1.14385	0.252979	0.845611	-4.91147	ENSG00000156795	WDYHV1	Inhb_M_NTC.BPD	Inhb	M	NTC.BPD	domain-restricted	domain-CT
-0.129173	5.67532	-1.3998	0.161906	0.784671	-4.91166	ENSG00000126947	ARMCX1	Inhb_M_NTC.BPD	Inhb	M	NTC.BPD	domain-restricted	domain-CT
0.174375	4.14419	1.17208	0.241464	0.840195	-4.91186	ENSG00000188807	TMEM201	Inhb_M_NTC.BPD	Inhb	M	NTC.BPD	domain-restricted	domain-CT
0.16117	4.40978	1.21226	0.225718	0.831199	-4.91193	ENSG00000119574	ZBTB45	Inhb_M_NTC.BPD	Inhb	M	NTC.BPD	domain-restricted	domain-CT
0.205304	2.8514	0.948466	0.343138	0.885515	-4.91198	ENSG00000167395	ZNF646	Inhb_M_NTC.BPD	Inhb	M	NTC.BPD	domain-restricted	domain-CT
0.210174	6.0847	1.41137	0.158484	0.781344	-4.91213	ENSG00000148175	STOM	Inhb_M_NTC.BPD	Inhb	M	NTC.BPD	domain-restricted	domain-CT
-0.176128	4.68485	-1.19999	0.230446	0.834094	-4.9123	ENSG00000140497	SCAMP2	Inhb_M_NTC.BPD	Inhb	M	NTC.BPD	domain-restricted	domain-CT
-0.10179	0.771973	-0.236312	0.813242	0.981836	-4.91248	ENSG00000172548	NIPAL4	Inhb_M_NTC.BPD	Inhb	M	NTC.BPD	domain-restricted	domain-CT
-0.230041	1.88271	-0.687417	0.491991	0.929939	-4.91254	ENSG00000137628	DDX60	Inhb_M_NTC.BPD	Inhb	M	NTC.BPD	domain-restricted	domain-CT
0.175961	5.14939	1.33546	0.182056	0.800462	-4.91276	ENSG00000153823	PID1	Inhb_M_NTC.BPD	Inhb	M	NTC.BPD	domain-restricted	domain-CT
-0.21193	3.49689	-1.04671	0.295504	0.86623	-4.91293	ENSG00000143458	GABPB2	Inhb_M_NTC.BPD	Inhb	M	NTC.BPD	domain-restricted	domain-CT
-0.174611	3.88498	-1.12936	0.259037	0.848784	-4.91305	ENSG00000149243	KLHL35	Inhb_M_NTC.BPD	Inhb	M	NTC.BPD	domain-restricted	domain-CT
0.220797	3.4249	1.07854	0.281073	0.859451	-4.91319	ENSG00000266524	GDF10	Inhb_M_NTC.BPD	Inhb	M	NTC.BPD	domain-restricted	domain-CT
0.183217	4.46203	1.18554	0.236106	0.837324	-4.91321	ENSG00000130475	FCHO1	Inhb_M_NTC.BPD	Inhb	M	NTC.BPD	domain-restricted	domain-CT
-0.080283	0.546901	-0.161342	0.871859	0.987847	-4.91328	ENSG00000198523	PLN	Inhb_M_NTC.BPD	Inhb	M	NTC.BPD	domain-restricted	domain-CT
-0.211472	2.17061	-0.713733	0.475571	0.925913	-4.91354	ENSG00000248890	HHIP-AS1	Inhb_M_NTC.BPD	Inhb	M	NTC.BPD	domain-restricted	domain-CT
0.236448	3.28164	0.977351	0.328649	0.879961	-4.91383	ENSG00000067066	SP100	Inhb_M_NTC.BPD	Inhb	M	NTC.BPD	domain-restricted	domain-CT
-0.243398	2.09494	-0.715576	0.474432	0.925645	-4.91394	ENSG00000091482	SMPX	Inhb_M_NTC.BPD	Inhb	M	NTC.BPD	domain-restricted	domain-CT
-0.163143	4.48044	-1.22812	0.219713	0.827072	-4.91396	ENSG00000119689	DLST	Inhb_M_NTC.BPD	Inhb	M	NTC.BPD	domain-restricted	domain-CT
0.148169	4.80727	1.27389	0.203021	0.816843	-4.91419	ENSG00000197312	DDI2	Inhb_M_NTC.BPD	Inhb	M	NTC.BPD	domain-restricted	domain-CT
-0.0903235	8.00119	-1.58588	0.113106	0.732093	-4.91532	ENSG00000105993	DNAJB6	Inhb_M_NTC.BPD	Inhb	M	NTC.BPD	domain-restricted	domain-CT
-0.112641	6.32336	-1.4687	0.14225	0.765248	-4.91557	ENSG00000168439	STIP1	Inhb_M_NTC.BPD	Inhb	M	NTC.BPD	domain-restricted	domain-CT
-0.168139	4.37856	-1.2212	0.222319	0.829002	-4.91561	ENSG00000251141	MRPS30-DT	Inhb_M_NTC.BPD	Inhb	M	NTC.BPD	domain-restricted	domain-CT
-0.281144	2.906	-0.83134	0.406	0.906651	-4.91567	ENSG00000183230	CTNNA3	Inhb_M_NTC.BPD	Inhb	M	NTC.BPD	domain-restricted	domain-CT
0.244243	2.18333	0.818993	0.412999	0.909003	-4.91574	ENSG00000001617	SEMA3F	Inhb_M_NTC.BPD	Inhb	M	NTC.BPD	domain-restricted	domain-CT
-0.130799	5.66702	-1.38248	0.167155	0.788921	-4.91581	ENSG00000106355	LSM5	Inhb_M_NTC.BPD	Inhb	M	NTC.BPD	domain-restricted	domain-CT
-0.247435	1.8032	-0.633076	0.526839	0.937775	-4.91593	ENSG00000128917	DLL4	Inhb_M_NTC.BPD	Inhb	M	NTC.BPD	domain-restricted	domain-CT
-0.126924	9.91369	-1.68202	0.0929121	0.703483	-4.91595	ENSG00000277586	NEFL	Inhb_M_NTC.BPD	Inhb	M	NTC.BPD	domain-restricted	domain-CT
-0.182713	3.64057	-1.05618	0.291159	0.864187	-4.91619	ENSG00000122965	RBM19	Inhb_M_NTC.BPD	Inhb	M	NTC.BPD	domain-restricted	domain-CT
-0.197504	2.99145	-0.970857	0.331871	0.881381	-4.91621	ENSG00000196150	ZNF250	Inhb_M_NTC.BPD	Inhb	M	NTC.BPD	domain-restricted	domain-CT
-0.238499	1.87991	-0.617567	0.537012	0.939965	-4.91682	ENSG00000142798	HSPG2	Inhb_M_NTC.BPD	Inhb	M	NTC.BPD	domain-restricted	domain-CT
-0.132928	5.85694	-1.4172	0.156757	0.779642	-4.91683	ENSG00000140395	WDR61	Inhb_M_NTC.BPD	Inhb	M	NTC.BPD	domain-restricted	domain-CT
-0.228426	2.51281	-0.868624	0.385276	0.899548	-4.917	ENSG00000152208	GRID2	Inhb_M_NTC.BPD	Inhb	M	NTC.BPD	domain-restricted	domain-CT
-0.226724	2.752	-0.95118	0.341759	0.885001	-4.91701	ENSG00000115841	RMDN2	Inhb_M_NTC.BPD	Inhb	M	NTC.BPD	domain-restricted	domain-CT
-0.135575	8.83227	-1.62619	0.104261	0.71958	-4.91702	ENSG00000118816	CCNI	Inhb_M_NTC.BPD	Inhb	M	NTC.BPD	domain-restricted	domain-CT
0.240336	2.07416	0.709192	0.478383	0.926623	-4.91705	ENSG00000155926	SLA	Inhb_M_NTC.BPD	Inhb	M	NTC.BPD	domain-restricted	domain-CT
0.203263	3.49274	1.0932	0.27459	0.856508	-4.9173	ENSG00000204131	NHSL2	Inhb_M_NTC.BPD	Inhb	M	NTC.BPD	domain-restricted	domain-CT
0.175133	4.24958	1.16438	0.244566	0.841675	-4.91743	ENSG00000099889	ARVCF	Inhb_M_NTC.BPD	Inhb	M	NTC.BPD	domain-restricted	domain-CT
0.123014	5.66457	1.3848	0.166443	0.78819	-4.91756	ENSG00000141456	PELP1	Inhb_M_NTC.BPD	Inhb	M	NTC.BPD	domain-restricted	domain-CT
0.218427	3.23523	1.06497	0.287163	0.862316	-4.9176	ENSG00000043462	LCP2	Inhb_M_NTC.BPD	Inhb	M	NTC.BPD	domain-restricted	domain-CT
0.171712	4.16955	1.18137	0.237757	0.838108	-4.91764	ENSG00000058063	ATP11B	Inhb_M_NTC.BPD	Inhb	M	NTC.BPD	domain-restricted	domain-CT
-0.213855	2.40418	-0.874041	0.382321	0.898577	-4.91784	ENSG00000205208	C4orf46	Inhb_M_NTC.BPD	Inhb	M	NTC.BPD	domain-restricted	domain-CT
0.214057	2.68719	0.881963	0.378024	0.897269	-4.91816	ENSG00000197020	ZNF100	Inhb_M_NTC.BPD	Inhb	M	NTC.BPD	domain-restricted	domain-CT
-0.224136	2.77524	-0.977705	0.328474	0.879933	-4.91829	ENSG00000196381	ZNF781	Inhb_M_NTC.BPD	Inhb	M	NTC.BPD	domain-restricted	domain-CT
0.12788	5.87415	1.40771	0.159551	0.78236	-4.91835	ENSG00000215717	TMEM167B	Inhb_M_NTC.BPD	Inhb	M	NTC.BPD	domain-restricted	domain-CT
0.220508	2.64058	0.888516	0.374492	0.896169	-4.91841	ENSG00000135835	KIAA1614	Inhb_M_NTC.BPD	Inhb	M	NTC.BPD	domain-restricted	domain-CT
0.193196	4.26024	1.19582	0.232069	0.835051	-4.91848	ENSG00000183426	NPIPA1	Inhb_M_NTC.BPD	Inhb	M	NTC.BPD	domain-restricted	domain-CT
-0.209952	3.22864	-1.05084	0.293602	0.865143	-4.91888	ENSG00000163378	EOGT	Inhb_M_NTC.BPD	Inhb	M	NTC.BPD	domain-restricted	domain-CT
0.231909	1.97582	0.671349	0.502164	0.932175	-4.91888	ENSG00000196329	GIMAP5	Inhb_M_NTC.BPD	Inhb	M	NTC.BPD	domain-restricted	domain-CT
0.240328	2.48134	0.865934	0.386749	0.900122	-4.91925	ENSG00000156140	ADAMTS3	Inhb_M_NTC.BPD	Inhb	M	NTC.BPD	domain-restricted	domain-CT
0.231272	3.70338	1.08396	0.278665	0.85847	-4.91936	ENSG00000091656	ZFHX4	Inhb_M_NTC.BPD	Inhb	M	NTC.BPD	domain-restricted	domain-CT
-0.321644	5.08885	-1.14905	0.250844	0.844743	-4.91955	ENSG00000148826	NKX6-2	Inhb_M_NTC.BPD	Inhb	M	NTC.BPD	domain-restricted	domain-CT
0.229639	1.93351	0.570623	0.568393	0.94566	-4.92008	ENSG00000124251	TP53TG5	Inhb_M_NTC.BPD	Inhb	M	NTC.BPD	domain-restricted	domain-CT
-0.14683	5.85074	-1.38002	0.167912	0.789482	-4.92034	ENSG00000185222	TCEAL9	Inhb_M_NTC.BPD	Inhb	M	NTC.BPD	domain-restricted	domain-CT
0.244663	2.76233	0.841375	0.400354	0.904821	-4.92053	ENSG00000213694	S1PR3	Inhb_M_NTC.BPD	Inhb	M	NTC.BPD	domain-restricted	domain-CT
-0.11805	5.97208	-1.432	0.152478	0.776027	-4.92059	ENSG00000123178	SPRYD7	Inhb_M_NTC.BPD	Inhb	M	NTC.BPD	domain-restricted	domain-CT
0.182167	5.34919	1.26022	0.20791	0.820001	-4.92075	ENSG00000006831	ADIPOR2	Inhb_M_NTC.BPD	Inhb	M	NTC.BPD	domain-restricted	domain-CT
-0.231028	3.16952	-0.92475	0.355335	0.889523	-4.92088	ENSG00000164850	GPER1	Inhb_M_NTC.BPD	Inhb	M	NTC.BPD	domain-restricted	domain-CT
0.187009	3.79325	1.1385	0.255205	0.846856	-4.92112	ENSG00000128285	MCHR1	Inhb_M_NTC.BPD	Inhb	M	NTC.BPD	domain-restricted	domain-CT
-0.150822	5.47558	-1.36691	0.171983	0.792512	-4.92153	ENSG00000154721	JAM2	Inhb_M_NTC.BPD	Inhb	M	NTC.BPD	domain-restricted	domain-CT
0.176505	4.62567	1.21493	0.224699	0.830576	-4.92154	ENSG00000058866	DGKG	Inhb_M_NTC.BPD	Inhb	M	NTC.BPD	domain-restricted	domain-CT
-0.127558	5.318	-1.34023	0.180498	0.799244	-4.92172	ENSG00000205133	TRIQK	Inhb_M_NTC.BPD	Inhb	M	NTC.BPD	domain-restricted	domain-CT
-0.204504	2.12987	-0.66599	0.505582	0.932838	-4.92195	ENSG00000116830	TTF2	Inhb_M_NTC.BPD	Inhb	M	NTC.BPD	domain-restricted	domain-CT
-0.115565	6.3389	-1.4562	0.145675	0.769528	-4.92204	ENSG00000255248	MIR100HG	Inhb_M_NTC.BPD	Inhb	M	NTC.BPD	domain-restricted	domain-CT
-0.126519	8.77968	-1.62472	0.104572	0.720225	-4.92223	ENSG00000183648	NDUFB1	Inhb_M_NTC.BPD	Inhb	M	NTC.BPD	domain-restricted	domain-CT
-0.215982	2.21522	-1.05016	0.293916	0.865304	-4.92224	ENSG00000006377	DLX6	Inhb_M_NTC.BPD	Inhb	M	NTC.BPD	domain-restricted	domain-CT
-0.20084	2.77875	-0.917402	0.359169	0.89101	-4.92227	ENSG00000010072	SPRTN	Inhb_M_NTC.BPD	Inhb	M	NTC.BPD	domain-restricted	domain-CT
0.0774317	0.923154	0.181203	0.856248	0.986341	-4.92237	ENSG00000161896	IP6K3	Inhb_M_NTC.BPD	Inhb	M	NTC.BPD	domain-restricted	domain-CT
-0.271162	3.83304	-0.981772	0.326477	0.879233	-4.92241	ENSG00000141934	PLPP2	Inhb_M_NTC.BPD	Inhb	M	NTC.BPD	domain-restricted	domain-CT
-0.178422	3.89589	-1.13718	0.255754	0.847111	-4.92242	ENSG00000111364	DDX55	Inhb_M_NTC.BPD	Inhb	M	NTC.BPD	domain-restricted	domain-CT
-0.120445	6.77951	-1.50014	0.133916	0.756452	-4.92269	ENSG00000060762	MPC1	Inhb_M_NTC.BPD	Inhb	M	NTC.BPD	domain-restricted	domain-CT
0.124111	6.60737	1.45561	0.145836	0.769583	-4.92271	ENSG00000110315	RNF141	Inhb_M_NTC.BPD	Inhb	M	NTC.BPD	domain-restricted	domain-CT
-0.21932	2.78932	-0.911427	0.362306	0.89208	-4.92276	ENSG00000234224	TMEM229A	Inhb_M_NTC.BPD	Inhb	M	NTC.BPD	domain-restricted	domain-CT
0.204839	3.32618	1.03348	0.301649	0.868876	-4.92284	ENSG00000155592	ZKSCAN2	Inhb_M_NTC.BPD	Inhb	M	NTC.BPD	domain-restricted	domain-CT
0.212826	2.60011	0.82945	0.407062	0.906967	-4.92309	ENSG00000177932	ZNF354C	Inhb_M_NTC.BPD	Inhb	M	NTC.BPD	domain-restricted	domain-CT
-0.169778	1.40399	-0.34541	0.729864	0.971541	-4.92342	ENSG00000228793	AL033523.1	Inhb_M_NTC.BPD	Inhb	M	NTC.BPD	domain-restricted	domain-CT
-0.198744	3.40947	-1.03822	0.299438	0.86785	-4.92352	ENSG00000141384	TAF4B	Inhb_M_NTC.BPD	Inhb	M	NTC.BPD	domain-restricted	domain-CT
-0.0952129	0.595744	-0.225814	0.821396	0.982541	-4.92353	ENSG00000147145	LPAR4	Inhb_M_NTC.BPD	Inhb	M	NTC.BPD	domain-restricted	domain-CT
-0.189313	3.64711	-1.07739	0.281584	0.859662	-4.92353	ENSG00000286388	AC026748.3	Inhb_M_NTC.BPD	Inhb	M	NTC.BPD	domain-restricted	domain-CT
-0.205829	3.1109	-0.98215	0.326281	0.879148	-4.92355	ENSG00000198874	TYW1	Inhb_M_NTC.BPD	Inhb	M	NTC.BPD	domain-restricted	domain-CT
0.172784	1.48659	0.460298	0.64541	0.959473	-4.92374	ENSG00000246731	AC100786.1	Inhb_M_NTC.BPD	Inhb	M	NTC.BPD	domain-restricted	domain-CT
-0.319447	3.01387	-0.907853	0.364201	0.892815	-4.92379	ENSG00000160255	ITGB2	Inhb_M_NTC.BPD	Inhb	M	NTC.BPD	domain-restricted	domain-CT
0.0865833	8.32371	1.59383	0.111312	0.730208	-4.92407	ENSG00000204843	DCTN1	Inhb_M_NTC.BPD	Inhb	M	NTC.BPD	domain-restricted	domain-CT
-0.189685	3.34346	-1.01521	0.310271	0.872808	-4.9243	ENSG00000151503	NCAPD3	Inhb_M_NTC.BPD	Inhb	M	NTC.BPD	domain-restricted	domain-CT
-0.188824	4.00667	-1.19921	0.230751	0.834306	-4.92437	ENSG00000171004	HS6ST2	Inhb_M_NTC.BPD	Inhb	M	NTC.BPD	domain-restricted	domain-CT
-0.181761	3.83992	-1.12637	0.260297	0.849316	-4.92461	ENSG00000174842	GLMN	Inhb_M_NTC.BPD	Inhb	M	NTC.BPD	domain-restricted	domain-CT
-0.119671	5.88766	-1.40357	0.160779	0.783751	-4.92461	ENSG00000241370	RPP21	Inhb_M_NTC.BPD	Inhb	M	NTC.BPD	domain-restricted	domain-CT
0.242173	2.99261	0.956407	0.339114	0.884123	-4.92465	ENSG00000234171	RNASEH1-AS1	Inhb_M_NTC.BPD	Inhb	M	NTC.BPD	domain-restricted	domain-CT
-0.210139	2.73999	-1.05147	0.293314	0.86499	-4.92476	ENSG00000095539	SEMA4G	Inhb_M_NTC.BPD	Inhb	M	NTC.BPD	domain-restricted	domain-CT
0.226781	3.0542	1.00934	0.313075	0.87411	-4.92478	ENSG00000140285	FGF7	Inhb_M_NTC.BPD	Inhb	M	NTC.BPD	domain-restricted	domain-CT
0.197913	3.96407	1.09567	0.273505	0.855938	-4.9249	ENSG00000111266	DUSP16	Inhb_M_NTC.BPD	Inhb	M	NTC.BPD	domain-restricted	domain-CT
-0.117683	6.3653	-1.45767	0.145269	0.768921	-4.92492	ENSG00000102172	SMS	Inhb_M_NTC.BPD	Inhb	M	NTC.BPD	domain-restricted	domain-CT
0.242553	2.99254	0.904686	0.365865	0.893446	-4.9251	ENSG00000162493	PDPN	Inhb_M_NTC.BPD	Inhb	M	NTC.BPD	domain-restricted	domain-CT
0.230225	2.74523	0.887749	0.374904	0.896435	-4.92513	ENSG00000104375	STK3	Inhb_M_NTC.BPD	Inhb	M	NTC.BPD	domain-restricted	domain-CT
0.187446	3.68985	1.07011	0.284844	0.860973	-4.92526	ENSG00000133619	KRBA1	Inhb_M_NTC.BPD	Inhb	M	NTC.BPD	domain-restricted	domain-CT
-0.145379	5.15404	-1.31358	0.189309	0.806554	-4.92544	ENSG00000145545	SRD5A1	Inhb_M_NTC.BPD	Inhb	M	NTC.BPD	domain-restricted	domain-CT
0.205686	2.96182	0.943607	0.345615	0.886184	-4.92607	ENSG00000180233	ZNRF2	Inhb_M_NTC.BPD	Inhb	M	NTC.BPD	domain-restricted	domain-CT
0.105738	6.96406	1.50542	0.132556	0.754623	-4.92612	ENSG00000150672	DLG2	Inhb_M_NTC.BPD	Inhb	M	NTC.BPD	domain-restricted	domain-CT
-0.193082	3.93739	-1.13554	0.256441	0.847607	-4.92686	ENSG00000271895	AL109811.2	Inhb_M_NTC.BPD	Inhb	M	NTC.BPD	domain-restricted	domain-CT
-0.157734	4.74361	-1.30426	0.192467	0.809174	-4.92693	ENSG00000137727	ARHGAP20	Inhb_M_NTC.BPD	Inhb	M	NTC.BPD	domain-restricted	domain-CT
-0.290479	1.68154	-0.710527	0.477559	0.926404	-4.92696	ENSG00000258283	AC011603.3	Inhb_M_NTC.BPD	Inhb	M	NTC.BPD	domain-restricted	domain-CT
-0.195939	2.97371	-0.929594	0.352822	0.888727	-4.92714	ENSG00000151611	MMAA	Inhb_M_NTC.BPD	Inhb	M	NTC.BPD	domain-restricted	domain-CT
0.198987	3.23751	1.01	0.312758	0.873996	-4.92728	ENSG00000091127	PUS7	Inhb_M_NTC.BPD	Inhb	M	NTC.BPD	domain-restricted	domain-CT
0.226023	1.97774	0.62847	0.52985	0.938387	-4.92747	ENSG00000128052	KDR	Inhb_M_NTC.BPD	Inhb	M	NTC.BPD	domain-restricted	domain-CT
0.150591	5.07708	1.28461	0.199246	0.814363	-4.92757	ENSG00000171865	RNASEH1	Inhb_M_NTC.BPD	Inhb	M	NTC.BPD	domain-restricted	domain-CT
-0.186807	3.96635	-1.14224	0.253648	0.845959	-4.92789	ENSG00000135185	TMEM243	Inhb_M_NTC.BPD	Inhb	M	NTC.BPD	domain-restricted	domain-CT
-0.228729	3.07214	-0.935204	0.349925	0.887761	-4.92804	ENSG00000139880	CDH24	Inhb_M_NTC.BPD	Inhb	M	NTC.BPD	domain-restricted	domain-CT
0.160063	5.0286	1.37137	0.170591	0.791576	-4.92828	ENSG00000101180	HRH3	Inhb_M_NTC.BPD	Inhb	M	NTC.BPD	domain-restricted	domain-CT
-0.184439	3.29099	-1.03214	0.302273	0.869145	-4.92833	ENSG00000263731	AC145207.5	Inhb_M_NTC.BPD	Inhb	M	NTC.BPD	domain-restricted	domain-CT
-0.193283	3.3674	-1.07573	0.282326	0.859942	-4.92844	ENSG00000137124	ALDH1B1	Inhb_M_NTC.BPD	Inhb	M	NTC.BPD	domain-restricted	domain-CT
0.213474	2.52519	0.845462	0.39807	0.903967	-4.92854	ENSG00000135482	ZC3H10	Inhb_M_NTC.BPD	Inhb	M	NTC.BPD	domain-restricted	domain-CT
0.205958	2.35065	0.766792	0.443399	0.917439	-4.92874	ENSG00000256683	ZNF350	Inhb_M_NTC.BPD	Inhb	M	NTC.BPD	domain-restricted	domain-CT
0.195826	3.09696	0.969672	0.332461	0.881609	-4.92884	ENSG00000169379	ARL13B	Inhb_M_NTC.BPD	Inhb	M	NTC.BPD	domain-restricted	domain-CT
-0.170963	3.63657	-1.05941	0.289686	0.863564	-4.92891	ENSG00000151657	KIN	Inhb_M_NTC.BPD	Inhb	M	NTC.BPD	domain-restricted	domain-CT
0.179417	3.45773	1.01486	0.310435	0.872882	-4.92911	ENSG00000101346	POFUT1	Inhb_M_NTC.BPD	Inhb	M	NTC.BPD	domain-restricted	domain-CT
-0.160449	4.5675	-1.21901	0.223148	0.829526	-4.92916	ENSG00000165819	METTL3	Inhb_M_NTC.BPD	Inhb	M	NTC.BPD	domain-restricted	domain-CT
0.207005	3.20194	1.05771	0.290459	0.863869	-4.92929	ENSG00000167393	PPP2R3B	Inhb_M_NTC.BPD	Inhb	M	NTC.BPD	domain-restricted	domain-CT
0.20826	3.20145	0.953453	0.340607	0.88456	-4.92938	ENSG00000196810	CTBP1-DT	Inhb_M_NTC.BPD	Inhb	M	NTC.BPD	domain-restricted	domain-CT
-0.208478	3.49279	-1.28183	0.200227	0.814896	-4.92945	ENSG00000163273	NPPC	Inhb_M_NTC.BPD	Inhb	M	NTC.BPD	domain-restricted	domain-CT
-0.192727	3.74673	-1.08594	0.277785	0.85805	-4.92971	ENSG00000187535	IFT140	Inhb_M_NTC.BPD	Inhb	M	NTC.BPD	domain-restricted	domain-CT
0.14485	4.82046	1.23998	0.215294	0.824472	-4.93001	ENSG00000163608	NEPRO	Inhb_M_NTC.BPD	Inhb	M	NTC.BPD	domain-restricted	domain-CT
-0.166804	4.10321	-1.1347	0.256794	0.847754	-4.93028	ENSG00000158411	MITD1	Inhb_M_NTC.BPD	Inhb	M	NTC.BPD	domain-restricted	domain-CT
0.106178	6.59922	1.47644	0.140163	0.762995	-4.93066	ENSG00000136527	TRA2B	Inhb_M_NTC.BPD	Inhb	M	NTC.BPD	domain-restricted	domain-CT
-0.206464	4.01559	-1.07356	0.283299	0.860294	-4.93069	ENSG00000130150	MOSPD2	Inhb_M_NTC.BPD	Inhb	M	NTC.BPD	domain-restricted	domain-CT
0.15823	5.0585	1.30673	0.191626	0.808416	-4.93069	ENSG00000104866	PPP1R37	Inhb_M_NTC.BPD	Inhb	M	NTC.BPD	domain-restricted	domain-CT
-0.195329	3.24691	-0.978529	0.328066	0.879728	-4.93074	ENSG00000235863	B3GALT4	Inhb_M_NTC.BPD	Inhb	M	NTC.BPD	domain-restricted	domain-CT
0.156692	4.90576	1.26547	0.206018	0.818666	-4.93089	ENSG00000135686	KLHL36	Inhb_M_NTC.BPD	Inhb	M	NTC.BPD	domain-restricted	domain-CT
0.202035	2.67099	0.892233	0.372498	0.895515	-4.93103	ENSG00000250616	AC012645.1	Inhb_M_NTC.BPD	Inhb	M	NTC.BPD	domain-restricted	domain-CT
0.229316	2.34655	0.756345	0.449633	0.919336	-4.93103	ENSG00000151702	FLI1	Inhb_M_NTC.BPD	Inhb	M	NTC.BPD	domain-restricted	domain-CT
-0.22496	2.90336	-0.882006	0.378001	0.897269	-4.9317	ENSG00000243749	TMEM35B	Inhb_M_NTC.BPD	Inhb	M	NTC.BPD	domain-restricted	domain-CT
-0.205466	2.22814	-0.78188	0.434483	0.914956	-4.93187	ENSG00000187187	ZNF546	Inhb_M_NTC.BPD	Inhb	M	NTC.BPD	domain-restricted	domain-CT
0.117719	5.69586	1.38252	0.167143	0.78891	-4.93212	ENSG00000153989	NUS1	Inhb_M_NTC.BPD	Inhb	M	NTC.BPD	domain-restricted	domain-CT
0.165036	4.5689	1.20308	0.22925	0.83331	-4.93212	ENSG00000116670	MAD2L2	Inhb_M_NTC.BPD	Inhb	M	NTC.BPD	domain-restricted	domain-CT
-0.204612	6.26802	-1.44651	0.148387	0.772523	-4.93226	ENSG00000181449	SOX2	Inhb_M_NTC.BPD	Inhb	M	NTC.BPD	domain-restricted	domain-CT
-0.127595	5.574	-1.3679	0.171672	0.792389	-4.93245	ENSG00000136738	STAM	Inhb_M_NTC.BPD	Inhb	M	NTC.BPD	domain-restricted	domain-CT
-0.171245	5.67831	-1.32101	0.18683	0.804424	-4.93293	ENSG00000119655	NPC2	Inhb_M_NTC.BPD	Inhb	M	NTC.BPD	domain-restricted	domain-CT
0.192296	3.80704	1.0626	0.28824	0.862959	-4.93299	ENSG00000076928	ARHGEF1	Inhb_M_NTC.BPD	Inhb	M	NTC.BPD	domain-restricted	domain-CT
0.223101	2.09198	0.758051	0.448612	0.919053	-4.93306	ENSG00000166689	PLEKHA7	Inhb_M_NTC.BPD	Inhb	M	NTC.BPD	domain-restricted	domain-CT
0.228004	3.31129	0.916497	0.359643	0.891154	-4.93335	ENSG00000107338	SHB	Inhb_M_NTC.BPD	Inhb	M	NTC.BPD	domain-restricted	domain-CT
0.197571	2.39601	0.811472	0.417301	0.910235	-4.9337	ENSG00000175764	TTLL11	Inhb_M_NTC.BPD	Inhb	M	NTC.BPD	domain-restricted	domain-CT
0.209857	2.31441	0.70509	0.48093	0.927463	-4.93379	ENSG00000205683	DPF3	Inhb_M_NTC.BPD	Inhb	M	NTC.BPD	domain-restricted	domain-CT
-0.0832987	7.87611	-1.56701	0.11745	0.737289	-4.93393	ENSG00000181029	TRAPPC5	Inhb_M_NTC.BPD	Inhb	M	NTC.BPD	domain-restricted	domain-CT
-0.196326	3.58072	-1.07151	0.284216	0.860654	-4.93417	ENSG00000104691	UBXN8	Inhb_M_NTC.BPD	Inhb	M	NTC.BPD	domain-restricted	domain-CT
-0.173194	4.56255	-1.23196	0.218276	0.826096	-4.93428	ENSG00000179431	FJX1	Inhb_M_NTC.BPD	Inhb	M	NTC.BPD	domain-restricted	domain-CT
-0.266873	2.41674	-0.750414	0.453198	0.92006	-4.93438	ENSG00000204482	LST1	Inhb_M_NTC.BPD	Inhb	M	NTC.BPD	domain-restricted	domain-CT
0.176609	4.12593	1.17627	0.239787	0.839316	-4.93451	ENSG00000185513	L3MBTL1	Inhb_M_NTC.BPD	Inhb	M	NTC.BPD	domain-restricted	domain-CT
-0.251002	2.01955	-0.724253	0.469092	0.924431	-4.93459	ENSG00000146250	PRSS35	Inhb_M_NTC.BPD	Inhb	M	NTC.BPD	domain-restricted	domain-CT
-0.220009	2.61802	-0.804759	0.421164	0.911249	-4.9349	ENSG00000005243	COPZ2	Inhb_M_NTC.BPD	Inhb	M	NTC.BPD	domain-restricted	domain-CT
-0.130338	5.96835	-1.37751	0.168684	0.790036	-4.93511	ENSG00000144848	ATG3	Inhb_M_NTC.BPD	Inhb	M	NTC.BPD	domain-restricted	domain-CT
-0.201536	2.88361	-0.944945	0.344932	0.886041	-4.93525	ENSG00000176809	LRRC37A3	Inhb_M_NTC.BPD	Inhb	M	NTC.BPD	domain-restricted	domain-CT
-0.23302	2.16847	-0.573274	0.566599	0.945463	-4.93531	ENSG00000187775	DNAH17	Inhb_M_NTC.BPD	Inhb	M	NTC.BPD	domain-restricted	domain-CT
-0.186092	1.69161	-0.466941	0.640651	0.958894	-4.93541	ENSG00000111863	ADTRP	Inhb_M_NTC.BPD	Inhb	M	NTC.BPD	domain-restricted	domain-CT
-0.22654	2.44434	-0.875313	0.381629	0.898415	-4.93547	ENSG00000089723	OTUB2	Inhb_M_NTC.BPD	Inhb	M	NTC.BPD	domain-restricted	domain-CT
-0.142185	5.5186	-1.34234	0.179811	0.798791	-4.9356	ENSG00000162736	NCSTN	Inhb_M_NTC.BPD	Inhb	M	NTC.BPD	domain-restricted	domain-CT
0.148551	4.85047	1.28276	0.199895	0.814744	-4.93602	ENSG00000169760	NLGN1	Inhb_M_NTC.BPD	Inhb	M	NTC.BPD	domain-restricted	domain-CT
0.121465	6.16272	1.43567	0.151432	0.775166	-4.93605	ENSG00000196090	PTPRT	Inhb_M_NTC.BPD	Inhb	M	NTC.BPD	domain-restricted	domain-CT
0.161568	4.78489	1.22502	0.220878	0.828111	-4.93607	ENSG00000156860	FBRS	Inhb_M_NTC.BPD	Inhb	M	NTC.BPD	domain-restricted	domain-CT
-0.146834	4.79311	-1.25877	0.208429	0.820354	-4.93614	ENSG00000077348	EXOSC5	Inhb_M_NTC.BPD	Inhb	M	NTC.BPD	domain-restricted	domain-CT
-0.196795	3.17122	-0.969805	0.332395	0.881599	-4.93615	ENSG00000042286	AIFM2	Inhb_M_NTC.BPD	Inhb	M	NTC.BPD	domain-restricted	domain-CT
0.193598	3.27311	1.03041	0.303087	0.869402	-4.93642	ENSG00000116663	FBXO6	Inhb_M_NTC.BPD	Inhb	M	NTC.BPD	domain-restricted	domain-CT
-0.222628	2.18297	-0.726804	0.467528	0.924049	-4.93664	ENSG00000146376	ARHGAP18	Inhb_M_NTC.BPD	Inhb	M	NTC.BPD	domain-restricted	domain-CT
0.105357	6.69454	1.48109	0.138921	0.761777	-4.93671	ENSG00000118689	FOXO3	Inhb_M_NTC.BPD	Inhb	M	NTC.BPD	domain-restricted	domain-CT
-0.197819	3.18416	-0.98142	0.32664	0.879239	-4.93677	ENSG00000243989	ACY1	Inhb_M_NTC.BPD	Inhb	M	NTC.BPD	domain-restricted	domain-CT
0.151814	1.514	0.385842	0.699702	0.967832	-4.93741	ENSG00000119121	TRPM6	Inhb_M_NTC.BPD	Inhb	M	NTC.BPD	domain-restricted	domain-CT
-0.0841152	7.84277	-1.56332	0.118317	0.737954	-4.93768	ENSG00000175416	CLTB	Inhb_M_NTC.BPD	Inhb	M	NTC.BPD	domain-restricted	domain-CT
0.16767	4.06573	1.14143	0.253983	0.846129	-4.93813	ENSG00000100150	DEPDC5	Inhb_M_NTC.BPD	Inhb	M	NTC.BPD	domain-restricted	domain-CT
0.249061	2.6625	0.814706	0.415449	0.909651	-4.93814	ENSG00000204257	HLA-DMA	Inhb_M_NTC.BPD	Inhb	M	NTC.BPD	domain-restricted	domain-CT
0.221382	3.90744	1.03232	0.302194	0.869106	-4.93814	ENSG00000116132	PRRX1	Inhb_M_NTC.BPD	Inhb	M	NTC.BPD	domain-restricted	domain-CT
-0.123862	7.31861	-1.52575	0.127415	0.749009	-4.93821	ENSG00000115484	CCT4	Inhb_M_NTC.BPD	Inhb	M	NTC.BPD	domain-restricted	domain-CT
-0.214523	1.98302	-0.633293	0.526698	0.937775	-4.93834	ENSG00000257594	GALNT4	Inhb_M_NTC.BPD	Inhb	M	NTC.BPD	domain-restricted	domain-CT
-0.176539	4.12701	-1.19958	0.230608	0.834221	-4.93842	ENSG00000080709	KCNN2	Inhb_M_NTC.BPD	Inhb	M	NTC.BPD	domain-restricted	domain-CT
0.211394	2.28776	0.787812	0.431007	0.913942	-4.93872	ENSG00000273373	AL355488.1	Inhb_M_NTC.BPD	Inhb	M	NTC.BPD	domain-restricted	domain-CT
-0.213236	2.2225	-0.7801	0.43553	0.915293	-4.93885	ENSG00000162946	DISC1	Inhb_M_NTC.BPD	Inhb	M	NTC.BPD	domain-restricted	domain-CT
-0.196454	3.02595	-0.969555	0.33252	0.881633	-4.93924	ENSG00000271976	AC012467.2	Inhb_M_NTC.BPD	Inhb	M	NTC.BPD	domain-restricted	domain-CT
0.155427	5.03935	1.27984	0.20092	0.815317	-4.93949	ENSG00000091009	RBM27	Inhb_M_NTC.BPD	Inhb	M	NTC.BPD	domain-restricted	domain-CT
-0.188209	3.11219	-0.935402	0.349823	0.887675	-4.93958	ENSG00000179409	GEMIN4	Inhb_M_NTC.BPD	Inhb	M	NTC.BPD	domain-restricted	domain-CT
-0.236419	1.65394	-0.756033	0.44982	0.919365	-4.94009	ENSG00000080224	EPHA6	Inhb_M_NTC.BPD	Inhb	M	NTC.BPD	domain-restricted	domain-CT
0.189053	3.54039	0.998708	0.318195	0.876322	-4.94024	ENSG00000175309	PHYKPL	Inhb_M_NTC.BPD	Inhb	M	NTC.BPD	domain-restricted	domain-CT
-0.118928	5.63624	-1.37168	0.170494	0.791561	-4.94072	ENSG00000163882	POLR2H	Inhb_M_NTC.BPD	Inhb	M	NTC.BPD	domain-restricted	domain-CT
-0.243767	2.28983	-0.72982	0.465683	0.9235	-4.94118	ENSG00000127951	FGL2	Inhb_M_NTC.BPD	Inhb	M	NTC.BPD	domain-restricted	domain-CT
0.220681	3.34173	1.00268	0.316275	0.875357	-4.94121	ENSG00000124302	CHST8	Inhb_M_NTC.BPD	Inhb	M	NTC.BPD	domain-restricted	domain-CT
-0.112996	6.04732	-1.39749	0.162597	0.785249	-4.94127	ENSG00000122958	VPS26A	Inhb_M_NTC.BPD	Inhb	M	NTC.BPD	domain-restricted	domain-CT
0.135128	7.25402	1.5214	0.128509	0.750001	-4.94138	ENSG00000171992	SYNPO	Inhb_M_NTC.BPD	Inhb	M	NTC.BPD	domain-restricted	domain-CT
0.205943	3.23172	0.951639	0.341526	0.884952	-4.94156	ENSG00000225828	FAM229A	Inhb_M_NTC.BPD	Inhb	M	NTC.BPD	domain-restricted	domain-CT
0.186157	3.42214	1.02014	0.307925	0.871559	-4.94191	ENSG00000264247	LINC00909	Inhb_M_NTC.BPD	Inhb	M	NTC.BPD	domain-restricted	domain-CT
0.167807	4.97595	1.27497	0.202638	0.816649	-4.94196	ENSG00000136870	ZNF189	Inhb_M_NTC.BPD	Inhb	M	NTC.BPD	domain-restricted	domain-CT
0.195551	3.34691	1.01183	0.311882	0.873477	-4.94207	ENSG00000013503	POLR3B	Inhb_M_NTC.BPD	Inhb	M	NTC.BPD	domain-restricted	domain-CT
0.164529	4.74404	1.23606	0.216748	0.825292	-4.94233	ENSG00000108018	SORCS1	Inhb_M_NTC.BPD	Inhb	M	NTC.BPD	domain-restricted	domain-CT
-0.214913	1.93177	-0.436329	0.662702	0.962387	-4.94239	ENSG00000041982	TNC	Inhb_M_NTC.BPD	Inhb	M	NTC.BPD	domain-restricted	domain-CT
0.184388	3.58462	1.05678	0.290883	0.864046	-4.94239	ENSG00000126249	PDCD2L	Inhb_M_NTC.BPD	Inhb	M	NTC.BPD	domain-restricted	domain-CT
-0.095175	7.50392	-1.54214	0.123378	0.744517	-4.94242	ENSG00000158864	NDUFS2	Inhb_M_NTC.BPD	Inhb	M	NTC.BPD	domain-restricted	domain-CT
0.145699	4.76408	1.2316	0.218407	0.826193	-4.94268	ENSG00000148297	MED22	Inhb_M_NTC.BPD	Inhb	M	NTC.BPD	domain-restricted	domain-CT
-0.196516	3.26847	-0.991124	0.321882	0.877454	-4.94309	ENSG00000111641	NOP2	Inhb_M_NTC.BPD	Inhb	M	NTC.BPD	domain-restricted	domain-CT
0.182278	3.47147	0.986484	0.324151	0.878283	-4.94317	ENSG00000249673	NOP14-AS1	Inhb_M_NTC.BPD	Inhb	M	NTC.BPD	domain-restricted	domain-CT
-0.147805	4.86707	-1.29123	0.196942	0.812531	-4.94333	ENSG00000169855	ROBO1	Inhb_M_NTC.BPD	Inhb	M	NTC.BPD	domain-restricted	domain-CT
-0.195207	2.63308	-0.91142	0.362309	0.89208	-4.94336	ENSG00000259319	AF111167.2	Inhb_M_NTC.BPD	Inhb	M	NTC.BPD	domain-restricted	domain-CT
-0.122835	6.10616	-1.42996	0.153063	0.776764	-4.94352	ENSG00000273611	ZNHIT3	Inhb_M_NTC.BPD	Inhb	M	NTC.BPD	domain-restricted	domain-CT
-0.187991	3.25414	-0.942166	0.346351	0.886419	-4.94362	ENSG00000173614	NMNAT1	Inhb_M_NTC.BPD	Inhb	M	NTC.BPD	domain-restricted	domain-CT
0.143594	5.50671	1.3244	0.185695	0.803442	-4.94364	ENSG00000196504	PRPF40A	Inhb_M_NTC.BPD	Inhb	M	NTC.BPD	domain-restricted	domain-CT
0.188707	3.18876	0.967156	0.333717	0.882207	-4.94396	ENSG00000166529	ZSCAN21	Inhb_M_NTC.BPD	Inhb	M	NTC.BPD	domain-restricted	domain-CT
-0.146668	5.31183	-1.31849	0.187665	0.805093	-4.94456	ENSG00000185567	AHNAK2	Inhb_M_NTC.BPD	Inhb	M	NTC.BPD	domain-restricted	domain-CT
0.150058	5.11664	1.31229	0.189747	0.806948	-4.9447	ENSG00000075035	WSCD2	Inhb_M_NTC.BPD	Inhb	M	NTC.BPD	domain-restricted	domain-CT
0.216392	2.33841	0.725057	0.468599	0.924308	-4.94484	ENSG00000253553	AC090578.1	Inhb_M_NTC.BPD	Inhb	M	NTC.BPD	domain-restricted	domain-CT
-0.115913	5.92604	-1.38348	0.166849	0.788589	-4.94491	ENSG00000132300	PTCD3	Inhb_M_NTC.BPD	Inhb	M	NTC.BPD	domain-restricted	domain-CT
0.137216	6.25542	1.44134	0.149828	0.773692	-4.94494	ENSG00000183248	PRR36	Inhb_M_NTC.BPD	Inhb	M	NTC.BPD	domain-restricted	domain-CT
-0.220388	2.09488	-0.690507	0.490047	0.929598	-4.9451	ENSG00000120889	TNFRSF10B	Inhb_M_NTC.BPD	Inhb	M	NTC.BPD	domain-restricted	domain-CT
-0.126203	5.98481	-1.40339	0.160834	0.783807	-4.94517	ENSG00000155265	GOLGA7B	Inhb_M_NTC.BPD	Inhb	M	NTC.BPD	domain-restricted	domain-CT
0.204798	4.835	1.17507	0.240275	0.839541	-4.94517	ENSG00000105643	ARRDC2	Inhb_M_NTC.BPD	Inhb	M	NTC.BPD	domain-restricted	domain-CT
0.132398	6.48415	1.43899	0.15049	0.774362	-4.94549	ENSG00000130821	SLC6A8	Inhb_M_NTC.BPD	Inhb	M	NTC.BPD	domain-restricted	domain-CT
-0.263869	4.92059	-1.17967	0.238445	0.838575	-4.94552	ENSG00000117318	ID3	Inhb_M_NTC.BPD	Inhb	M	NTC.BPD	domain-restricted	domain-CT
-0.118092	7.04535	-1.4989	0.134238	0.75675	-4.94626	ENSG00000141279	NPEPPS	Inhb_M_NTC.BPD	Inhb	M	NTC.BPD	domain-restricted	domain-CT
0.147028	5.70236	1.35423	0.175991	0.795953	-4.94637	ENSG00000138623	SEMA7A	Inhb_M_NTC.BPD	Inhb	M	NTC.BPD	domain-restricted	domain-CT
-0.151673	4.5309	-1.18395	0.236735	0.837517	-4.94675	ENSG00000010219	DYRK4	Inhb_M_NTC.BPD	Inhb	M	NTC.BPD	domain-restricted	domain-CT
0.0934424	1.29672	0.231575	0.816919	0.982095	-4.94677	ENSG00000204323	SMIM5	Inhb_M_NTC.BPD	Inhb	M	NTC.BPD	domain-restricted	domain-CT
0.252188	2.35183	0.734353	0.46292	0.922786	-4.94688	ENSG00000273748	AL592183.1	Inhb_M_NTC.BPD	Inhb	M	NTC.BPD	domain-restricted	domain-CT
0.186544	3.81871	1.0766	0.281936	0.859815	-4.94706	ENSG00000164758	MED30	Inhb_M_NTC.BPD	Inhb	M	NTC.BPD	domain-restricted	domain-CT
0.197488	3.04998	0.974253	0.330183	0.880562	-4.94709	ENSG00000214960	CRPPA	Inhb_M_NTC.BPD	Inhb	M	NTC.BPD	domain-restricted	domain-CT
-0.200872	3.53311	-1.02478	0.305735	0.870718	-4.94717	ENSG00000226762	LINC02668	Inhb_M_NTC.BPD	Inhb	M	NTC.BPD	domain-restricted	domain-CT
-0.129209	5.85389	-1.35672	0.175198	0.795318	-4.94724	ENSG00000030582	GRN	Inhb_M_NTC.BPD	Inhb	M	NTC.BPD	domain-restricted	domain-CT
-0.144359	5.13861	-1.31865	0.187611	0.805047	-4.94731	ENSG00000148219	ASTN2	Inhb_M_NTC.BPD	Inhb	M	NTC.BPD	domain-restricted	domain-CT
0.159763	4.41773	1.1514	0.249862	0.844205	-4.94745	ENSG00000126746	ZNF384	Inhb_M_NTC.BPD	Inhb	M	NTC.BPD	domain-restricted	domain-CT
0.199213	2.96772	0.91255	0.361715	0.89188	-4.94765	ENSG00000111817	DSE	Inhb_M_NTC.BPD	Inhb	M	NTC.BPD	domain-restricted	domain-CT
-0.0106852	0.889025	-0.0255479	0.979623	0.998385	-4.9478	ENSG00000099994	SUSD2	Inhb_M_NTC.BPD	Inhb	M	NTC.BPD	domain-restricted	domain-CT
-0.19906	2.98092	-1.04742	0.295177	0.866043	-4.94816	ENSG00000137393	RNF144B	Inhb_M_NTC.BPD	Inhb	M	NTC.BPD	domain-restricted	domain-CT
0.105094	6.61433	1.45394	0.1463	0.77015	-4.94819	ENSG00000164054	SHISA5	Inhb_M_NTC.BPD	Inhb	M	NTC.BPD	domain-restricted	domain-CT
0.243816	2.92429	0.952027	0.341332	0.884871	-4.94823	ENSG00000198883	PNMA5	Inhb_M_NTC.BPD	Inhb	M	NTC.BPD	domain-restricted	domain-CT
-0.192187	3.44191	-0.994882	0.320052	0.876943	-4.94853	ENSG00000152348	ATG10	Inhb_M_NTC.BPD	Inhb	M	NTC.BPD	domain-restricted	domain-CT
-0.16753	4.24306	-1.13814	0.255356	0.846867	-4.94857	ENSG00000163214	DHX57	Inhb_M_NTC.BPD	Inhb	M	NTC.BPD	domain-restricted	domain-CT
0.0881395	7.40796	1.5281	0.126826	0.748362	-4.94863	ENSG00000185658	BRWD1	Inhb_M_NTC.BPD	Inhb	M	NTC.BPD	domain-restricted	domain-CT
-0.242449	1.79934	-0.609278	0.542489	0.941162	-4.94872	ENSG00000216490	IFI30	Inhb_M_NTC.BPD	Inhb	M	NTC.BPD	domain-restricted	domain-CT
0.209006	2.78446	0.855357	0.392573	0.902278	-4.949	ENSG00000272870	AC097534.2	Inhb_M_NTC.BPD	Inhb	M	NTC.BPD	domain-restricted	domain-CT
-0.209072	4.3303	-1.19574	0.23211	0.835078	-4.94931	ENSG00000114805	PLCH1	Inhb_M_NTC.BPD	Inhb	M	NTC.BPD	domain-restricted	domain-CT
-0.194338	2.9081	-0.883732	0.377069	0.897096	-4.94935	ENSG00000236682	MAP3K2-DT	Inhb_M_NTC.BPD	Inhb	M	NTC.BPD	domain-restricted	domain-CT
-0.200631	3.10052	-1.07316	0.283478	0.86037	-4.94957	ENSG00000155974	GRIP1	Inhb_M_NTC.BPD	Inhb	M	NTC.BPD	domain-restricted	domain-CT
0.198067	3.00262	0.887982	0.374779	0.896378	-4.94963	ENSG00000148832	PAOX	Inhb_M_NTC.BPD	Inhb	M	NTC.BPD	domain-restricted	domain-CT
-0.22549	3.16026	-0.900093	0.368303	0.894254	-4.94964	ENSG00000283154	IQCJ-SCHIP1	Inhb_M_NTC.BPD	Inhb	M	NTC.BPD	domain-restricted	domain-CT
-0.217807	2.06115	-0.657947	0.510734	0.933935	-4.94974	ENSG00000102007	PLP2	Inhb_M_NTC.BPD	Inhb	M	NTC.BPD	domain-restricted	domain-CT
0.0959178	6.80359	1.47037	0.141799	0.764814	-4.94983	ENSG00000124486	USP9X	Inhb_M_NTC.BPD	Inhb	M	NTC.BPD	domain-restricted	domain-CT
-0.141	5.4025	-1.34984	0.177395	0.796737	-4.94986	ENSG00000175040	CHST2	Inhb_M_NTC.BPD	Inhb	M	NTC.BPD	domain-restricted	domain-CT
0.061955	1.51096	0.156535	0.875645	0.988154	-4.94996	ENSG00000120729	MYOT	Inhb_M_NTC.BPD	Inhb	M	NTC.BPD	domain-restricted	domain-CT
0.217243	2.34296	0.735622	0.462145	0.922518	-4.94999	ENSG00000081923	ATP8B1	Inhb_M_NTC.BPD	Inhb	M	NTC.BPD	domain-restricted	domain-CT
-0.203269	2.64122	-0.896943	0.369981	0.894855	-4.95001	ENSG00000262155	LINC02175	Inhb_M_NTC.BPD	Inhb	M	NTC.BPD	domain-restricted	domain-CT
0.193725	3.2211	0.95525	0.339699	0.884309	-4.95002	ENSG00000184162	NR2C2AP	Inhb_M_NTC.BPD	Inhb	M	NTC.BPD	domain-restricted	domain-CT
-0.109054	6.47818	-1.44404	0.149063	0.773109	-4.9503	ENSG00000278291	AL161772.1	Inhb_M_NTC.BPD	Inhb	M	NTC.BPD	domain-restricted	domain-CT
0.169074	1.74142	0.413096	0.679631	0.96524	-4.95046	ENSG00000160321	ZNF208	Inhb_M_NTC.BPD	Inhb	M	NTC.BPD	domain-restricted	domain-CT
-0.122471	6.18669	-1.42834	0.153527	0.777084	-4.95051	ENSG00000130830	MPP1	Inhb_M_NTC.BPD	Inhb	M	NTC.BPD	domain-restricted	domain-CT
-0.16739	4.16113	-1.11272	0.266116	0.852388	-4.95061	ENSG00000102805	CLN5	Inhb_M_NTC.BPD	Inhb	M	NTC.BPD	domain-restricted	domain-CT
0.211435	2.48673	0.752153	0.452149	0.919828	-4.95088	ENSG00000269246	AC011445.2	Inhb_M_NTC.BPD	Inhb	M	NTC.BPD	domain-restricted	domain-CT
0.169111	3.90933	1.09775	0.272599	0.855534	-4.95094	ENSG00000138375	SMARCAL1	Inhb_M_NTC.BPD	Inhb	M	NTC.BPD	domain-restricted	domain-CT
-0.19317	5.78549	-1.28828	0.197983	0.813427	-4.95123	ENSG00000166086	JAM3	Inhb_M_NTC.BPD	Inhb	M	NTC.BPD	domain-restricted	domain-CT
0.111151	6.38661	1.43715	0.151012	0.774924	-4.95165	ENSG00000173320	STOX2	Inhb_M_NTC.BPD	Inhb	M	NTC.BPD	domain-restricted	domain-CT
-0.202324	1.47482	-0.571187	0.56801	0.945583	-4.95172	ENSG00000154175	ABI3BP	Inhb_M_NTC.BPD	Inhb	M	NTC.BPD	domain-restricted	domain-CT
-0.206131	3.35574	-0.987704	0.323553	0.878081	-4.95211	ENSG00000163482	STK36	Inhb_M_NTC.BPD	Inhb	M	NTC.BPD	domain-restricted	domain-CT
-0.144831	7.09365	-1.50242	0.133341	0.755567	-4.95216	ENSG00000099977	DDT	Inhb_M_NTC.BPD	Inhb	M	NTC.BPD	domain-restricted	domain-CT
0.168704	3.82876	1.08009	0.280381	0.859154	-4.95217	ENSG00000143751	SDE2	Inhb_M_NTC.BPD	Inhb	M	NTC.BPD	domain-restricted	domain-CT
0.093193	1.03303	0.219638	0.826201	0.983036	-4.95234	ENSG00000187955	COL14A1	Inhb_M_NTC.BPD	Inhb	M	NTC.BPD	domain-restricted	domain-CT
-0.113752	6.33503	-1.44375	0.149145	0.77313	-4.95242	ENSG00000134153	EMC7	Inhb_M_NTC.BPD	Inhb	M	NTC.BPD	domain-restricted	domain-CT
0.211153	2.99725	0.917599	0.359066	0.890965	-4.95258	ENSG00000120833	SOCS2	Inhb_M_NTC.BPD	Inhb	M	NTC.BPD	domain-restricted	domain-CT
-0.178183	4.09257	-1.12328	0.261608	0.850133	-4.9527	ENSG00000085871	MGST2	Inhb_M_NTC.BPD	Inhb	M	NTC.BPD	domain-restricted	domain-CT
0.2037	2.77724	0.930044	0.352588	0.888664	-4.95299	ENSG00000136052	SLC41A2	Inhb_M_NTC.BPD	Inhb	M	NTC.BPD	domain-restricted	domain-CT
0.154465	4.49553	1.18645	0.235745	0.837123	-4.95309	ENSG00000170892	TSEN34	Inhb_M_NTC.BPD	Inhb	M	NTC.BPD	domain-restricted	domain-CT
0.190971	3.0564	0.949622	0.34255	0.885306	-4.9531	ENSG00000165996	HACD1	Inhb_M_NTC.BPD	Inhb	M	NTC.BPD	domain-restricted	domain-CT
-0.159799	4.25973	-1.16322	0.245036	0.841759	-4.95329	ENSG00000179029	TMEM107	Inhb_M_NTC.BPD	Inhb	M	NTC.BPD	domain-restricted	domain-CT
0.141205	6.64836	1.4463	0.148438	0.772536	-4.95381	ENSG00000277363	SRCIN1	Inhb_M_NTC.BPD	Inhb	M	NTC.BPD	domain-restricted	domain-CT
-0.199363	2.1326	-0.646619	0.518038	0.936029	-4.95401	ENSG00000175267	VWA3A	Inhb_M_NTC.BPD	Inhb	M	NTC.BPD	domain-restricted	domain-CT
-0.144553	5.58186	-1.34307	0.179575	0.79857	-4.95408	ENSG00000108094	CUL2	Inhb_M_NTC.BPD	Inhb	M	NTC.BPD	domain-restricted	domain-CT
-0.149701	4.69101	-1.25306	0.210499	0.821875	-4.95418	ENSG00000180822	PSMG4	Inhb_M_NTC.BPD	Inhb	M	NTC.BPD	domain-restricted	domain-CT
-0.185193	3.93377	-1.09228	0.274992	0.856814	-4.95422	ENSG00000245848	CEBPA	Inhb_M_NTC.BPD	Inhb	M	NTC.BPD	domain-restricted	domain-CT
-0.0779817	1.49172	-0.17831	0.858518	0.986552	-4.95423	ENSG00000162645	GBP2	Inhb_M_NTC.BPD	Inhb	M	NTC.BPD	domain-restricted	domain-CT
0.163343	3.92093	1.09498	0.273809	0.855997	-4.95434	ENSG00000128908	INO80	Inhb_M_NTC.BPD	Inhb	M	NTC.BPD	domain-restricted	domain-CT
0.200423	3.51648	1.04814	0.294847	0.865881	-4.95435	ENSG00000144668	ITGA9	Inhb_M_NTC.BPD	Inhb	M	NTC.BPD	domain-restricted	domain-CT
-0.19422	3.02852	-0.898072	0.369379	0.894686	-4.95459	ENSG00000160392	C19orf47	Inhb_M_NTC.BPD	Inhb	M	NTC.BPD	domain-restricted	domain-CT
0.132438	5.61207	1.34516	0.178899	0.798067	-4.95462	ENSG00000099904	ZDHHC8	Inhb_M_NTC.BPD	Inhb	M	NTC.BPD	domain-restricted	domain-CT
0.141831	4.77421	1.23992	0.215316	0.824502	-4.95473	ENSG00000141026	MED9	Inhb_M_NTC.BPD	Inhb	M	NTC.BPD	domain-restricted	domain-CT
-0.211233	2.15511	-0.877792	0.380283	0.897981	-4.95475	ENSG00000203727	SAMD5	Inhb_M_NTC.BPD	Inhb	M	NTC.BPD	domain-restricted	domain-CT
0.206027	2.22928	0.729597	0.465819	0.923542	-4.955	ENSG00000054392	HHAT	Inhb_M_NTC.BPD	Inhb	M	NTC.BPD	domain-restricted	domain-CT
0.190035	2.98757	0.88251	0.377728	0.897252	-4.95574	ENSG00000116704	SLC35D1	Inhb_M_NTC.BPD	Inhb	M	NTC.BPD	domain-restricted	domain-CT
0.205256	2.39881	0.761259	0.446695	0.918414	-4.95616	ENSG00000138376	BARD1	Inhb_M_NTC.BPD	Inhb	M	NTC.BPD	domain-restricted	domain-CT
0.184551	3.71518	1.05021	0.293892	0.865304	-4.95621	ENSG00000250988	SNHG21	Inhb_M_NTC.BPD	Inhb	M	NTC.BPD	domain-restricted	domain-CT
0.19417	3.20045	0.877818	0.380268	0.897968	-4.9563	ENSG00000128805	ARHGAP22	Inhb_M_NTC.BPD	Inhb	M	NTC.BPD	domain-restricted	domain-CT
-0.182966	3.69791	-1.04247	0.297462	0.86702	-4.95633	ENSG00000179021	C3orf38	Inhb_M_NTC.BPD	Inhb	M	NTC.BPD	domain-restricted	domain-CT
0.202296	2.75787	0.859565	0.39025	0.901363	-4.95649	ENSG00000253320	AZIN1-AS1	Inhb_M_NTC.BPD	Inhb	M	NTC.BPD	domain-restricted	domain-CT
0.11896	7.85651	1.5478	0.122015	0.742861	-4.9565	ENSG00000165802	NSMF	Inhb_M_NTC.BPD	Inhb	M	NTC.BPD	domain-restricted	domain-CT
0.159202	3.96641	1.10116	0.27111	0.854665	-4.95652	ENSG00000146282	RARS2	Inhb_M_NTC.BPD	Inhb	M	NTC.BPD	domain-restricted	domain-CT
-0.198551	2.30383	-0.745822	0.455963	0.921027	-4.95664	ENSG00000172780	RAB43	Inhb_M_NTC.BPD	Inhb	M	NTC.BPD	domain-restricted	domain-CT
0.200181	2.56448	0.784024	0.433225	0.914689	-4.95679	ENSG00000146243	IRAK1BP1	Inhb_M_NTC.BPD	Inhb	M	NTC.BPD	domain-restricted	domain-CT
-0.233057	2.72754	-0.809327	0.418533	0.910623	-4.9572	ENSG00000177337	DLGAP1-AS1	Inhb_M_NTC.BPD	Inhb	M	NTC.BPD	domain-restricted	domain-CT
0.0967048	6.84704	1.47169	0.141442	0.764424	-4.95721	ENSG00000175662	TOM1L2	Inhb_M_NTC.BPD	Inhb	M	NTC.BPD	domain-restricted	domain-CT
-0.174718	4.15819	-1.10501	0.269438	0.853837	-4.95738	ENSG00000118762	PKD2	Inhb_M_NTC.BPD	Inhb	M	NTC.BPD	domain-restricted	domain-CT
0.189434	4.17345	1.10196	0.270765	0.85448	-4.95755	ENSG00000105552	BCAT2	Inhb_M_NTC.BPD	Inhb	M	NTC.BPD	domain-restricted	domain-CT
-0.156363	4.53002	-1.19072	0.234066	0.836251	-4.95777	ENSG00000162929	KIAA1841	Inhb_M_NTC.BPD	Inhb	M	NTC.BPD	domain-restricted	domain-CT
-0.129971	5.61943	-1.38686	0.165816	0.787693	-4.95778	ENSG00000185985	SLITRK2	Inhb_M_NTC.BPD	Inhb	M	NTC.BPD	domain-restricted	domain-CT
0.181867	3.62948	1.00716	0.314121	0.874504	-4.95798	ENSG00000137337	MDC1	Inhb_M_NTC.BPD	Inhb	M	NTC.BPD	domain-restricted	domain-CT
0.121645	6.01917	1.37844	0.168397	0.789909	-4.95799	ENSG00000189266	PNRC2	Inhb_M_NTC.BPD	Inhb	M	NTC.BPD	domain-restricted	domain-CT
-0.25328	3.68125	-1.03959	0.298813	0.867563	-4.95851	ENSG00000129151	BBOX1	Inhb_M_NTC.BPD	Inhb	M	NTC.BPD	domain-restricted	domain-CT
-0.212478	4.3556	-1.16695	0.243536	0.841205	-4.95876	ENSG00000119927	GPAM	Inhb_M_NTC.BPD	Inhb	M	NTC.BPD	domain-restricted	domain-CT
0.211496	3.23731	0.917972	0.358871	0.890944	-4.95879	ENSG00000141756	FKBP10	Inhb_M_NTC.BPD	Inhb	M	NTC.BPD	domain-restricted	domain-CT
-0.212349	2.1298	-0.742828	0.457773	0.921396	-4.95885	ENSG00000285669	AC026979.4	Inhb_M_NTC.BPD	Inhb	M	NTC.BPD	domain-restricted	domain-CT
0.239061	3.8119	1.13355	0.257286	0.847958	-4.95896	ENSG00000166862	CACNG2	Inhb_M_NTC.BPD	Inhb	M	NTC.BPD	domain-restricted	domain-CT
0.176735	3.41297	1.01514	0.310303	0.872808	-4.95898	ENSG00000274682	AC015540.1	Inhb_M_NTC.BPD	Inhb	M	NTC.BPD	domain-restricted	domain-CT
0.182568	3.60986	1.04325	0.297104	0.866888	-4.95906	ENSG00000112118	MCM3	Inhb_M_NTC.BPD	Inhb	M	NTC.BPD	domain-restricted	domain-CT
-0.165002	4.61176	-1.23369	0.21763	0.825689	-4.95943	ENSG00000118596	SLC16A7	Inhb_M_NTC.BPD	Inhb	M	NTC.BPD	domain-restricted	domain-CT
-0.191224	3.24416	-0.964946	0.334822	0.882662	-4.95944	ENSG00000236333	TRHDE-AS1	Inhb_M_NTC.BPD	Inhb	M	NTC.BPD	domain-restricted	domain-CT
-0.192392	2.98043	-0.927302	0.35401	0.889199	-4.9595	ENSG00000141577	CEP131	Inhb_M_NTC.BPD	Inhb	M	NTC.BPD	domain-restricted	domain-CT
0.192695	2.79511	0.753463	0.451362	0.919713	-4.95957	ENSG00000152359	POC5	Inhb_M_NTC.BPD	Inhb	M	NTC.BPD	domain-restricted	domain-CT
-0.191016	2.53665	-0.769985	0.441504	0.916882	-4.95978	ENSG00000088451	TGDS	Inhb_M_NTC.BPD	Inhb	M	NTC.BPD	domain-restricted	domain-CT
-0.182561	3.62636	-1.03051	0.303039	0.869402	-4.95981	ENSG00000168393	DTYMK	Inhb_M_NTC.BPD	Inhb	M	NTC.BPD	domain-restricted	domain-CT
0.126759	5.87912	1.37511	0.169427	0.790792	-4.95988	ENSG00000171988	JMJD1C	Inhb_M_NTC.BPD	Inhb	M	NTC.BPD	domain-restricted	domain-CT
0.141475	5.67908	1.35903	0.174465	0.794575	-4.96004	ENSG00000169499	PLEKHA2	Inhb_M_NTC.BPD	Inhb	M	NTC.BPD	domain-restricted	domain-CT
-0.197747	2.36313	-0.740827	0.458985	0.921697	-4.96041	ENSG00000122678	POLM	Inhb_M_NTC.BPD	Inhb	M	NTC.BPD	domain-restricted	domain-CT
0.285931	3.14984	0.925227	0.355098	0.889467	-4.96052	ENSG00000187498	COL4A1	Inhb_M_NTC.BPD	Inhb	M	NTC.BPD	domain-restricted	domain-CT
-0.186419	2.83973	-0.792815	0.428087	0.913353	-4.96067	ENSG00000160410	SHKBP1	Inhb_M_NTC.BPD	Inhb	M	NTC.BPD	domain-restricted	domain-CT
-0.142022	4.55254	-1.1723	0.241374	0.840128	-4.96088	ENSG00000157538	VPS26C	Inhb_M_NTC.BPD	Inhb	M	NTC.BPD	domain-restricted	domain-CT
-0.201905	2.06859	-0.439211	0.660614	0.962042	-4.96108	ENSG00000196154	S100A4	Inhb_M_NTC.BPD	Inhb	M	NTC.BPD	domain-restricted	domain-CT
-0.128242	5.56799	-1.34132	0.180143	0.799014	-4.96137	ENSG00000141424	SLC39A6	Inhb_M_NTC.BPD	Inhb	M	NTC.BPD	domain-restricted	domain-CT
-0.1546	5.47899	-1.29939	0.194132	0.810487	-4.9617	ENSG00000075539	FRYL	Inhb_M_NTC.BPD	Inhb	M	NTC.BPD	domain-restricted	domain-CT
-0.184168	3.00268	-0.898318	0.369247	0.894686	-4.96174	ENSG00000149483	TMEM138	Inhb_M_NTC.BPD	Inhb	M	NTC.BPD	domain-restricted	domain-CT
0.160414	4.40231	1.17141	0.241731	0.840442	-4.96184	ENSG00000143033	MTF2	Inhb_M_NTC.BPD	Inhb	M	NTC.BPD	domain-restricted	domain-CT
0.194641	1.74847	0.557828	0.577096	0.947581	-4.96184	ENSG00000262877	AC110285.2	Inhb_M_NTC.BPD	Inhb	M	NTC.BPD	domain-restricted	domain-CT
0.191438	4.01074	1.12856	0.259375	0.848909	-4.96199	ENSG00000169181	GSG1L	Inhb_M_NTC.BPD	Inhb	M	NTC.BPD	domain-restricted	domain-CT
0.196468	3.10545	0.921853	0.356844	0.890193	-4.96217	ENSG00000134815	DHX34	Inhb_M_NTC.BPD	Inhb	M	NTC.BPD	domain-restricted	domain-CT
0.212402	3.36438	0.936746	0.349131	0.8874	-4.96242	ENSG00000100433	KCNK10	Inhb_M_NTC.BPD	Inhb	M	NTC.BPD	domain-restricted	domain-CT
-0.233153	3.68512	-0.984786	0.32499	0.87868	-4.96243	ENSG00000131899	LLGL1	Inhb_M_NTC.BPD	Inhb	M	NTC.BPD	domain-restricted	domain-CT
0.175619	3.67531	1.0195	0.308231	0.871708	-4.96298	ENSG00000144233	AMMECR1L	Inhb_M_NTC.BPD	Inhb	M	NTC.BPD	domain-restricted	domain-CT
-0.191175	3.09463	-0.925389	0.355003	0.889415	-4.963	ENSG00000124641	MED20	Inhb_M_NTC.BPD	Inhb	M	NTC.BPD	domain-restricted	domain-CT
-0.199355	2.59333	-0.841707	0.400168	0.90476	-4.96304	ENSG00000144182	LIPT1	Inhb_M_NTC.BPD	Inhb	M	NTC.BPD	domain-restricted	domain-CT
-0.108611	6.68346	-1.44747	0.148102	0.772245	-4.96311	ENSG00000198648	STK39	Inhb_M_NTC.BPD	Inhb	M	NTC.BPD	domain-restricted	domain-CT
-0.167619	3.96349	-1.09471	0.273928	0.856092	-4.96341	ENSG00000104497	SNX16	Inhb_M_NTC.BPD	Inhb	M	NTC.BPD	domain-restricted	domain-CT
-0.190946	2.83807	-0.883247	0.37733	0.897096	-4.9635	ENSG00000132849	PATJ	Inhb_M_NTC.BPD	Inhb	M	NTC.BPD	domain-restricted	domain-CT
0.125883	7.52935	1.5326	0.125722	0.747244	-4.96365	ENSG00000110076	NRXN2	Inhb_M_NTC.BPD	Inhb	M	NTC.BPD	domain-restricted	domain-CT
-0.214044	2.44348	-0.66902	0.503648	0.932518	-4.96366	ENSG00000060558	GNA15	Inhb_M_NTC.BPD	Inhb	M	NTC.BPD	domain-restricted	domain-CT
-0.187317	2.65734	-0.758621	0.448271	0.918974	-4.96409	ENSG00000106785	TRIM14	Inhb_M_NTC.BPD	Inhb	M	NTC.BPD	domain-restricted	domain-CT
-0.182738	3.17802	-0.972871	0.330869	0.880844	-4.96414	ENSG00000272343	AC107952.2	Inhb_M_NTC.BPD	Inhb	M	NTC.BPD	domain-restricted	domain-CT
-0.203882	2.84125	-0.790832	0.429243	0.913482	-4.96435	ENSG00000078487	ZCWPW1	Inhb_M_NTC.BPD	Inhb	M	NTC.BPD	domain-restricted	domain-CT
0.215947	2.33801	0.635947	0.524967	0.937441	-4.9645	ENSG00000116962	NID1	Inhb_M_NTC.BPD	Inhb	M	NTC.BPD	domain-restricted	domain-CT
-0.201005	4.54132	-1.18575	0.23603	0.837244	-4.96451	ENSG00000129116	PALLD	Inhb_M_NTC.BPD	Inhb	M	NTC.BPD	domain-restricted	domain-CT
-0.214408	2.24565	-0.626859	0.530905	0.938672	-4.96459	ENSG00000254427	LINC02696	Inhb_M_NTC.BPD	Inhb	M	NTC.BPD	domain-restricted	domain-CT
0.18469	2.60723	0.782943	0.433859	0.914847	-4.96466	ENSG00000108187	PBLD	Inhb_M_NTC.BPD	Inhb	M	NTC.BPD	domain-restricted	domain-CT
-0.202751	2.69127	-0.820599	0.412084	0.908712	-4.96504	ENSG00000176834	VSIG10	Inhb_M_NTC.BPD	Inhb	M	NTC.BPD	domain-restricted	domain-CT
-0.188294	4.83028	-1.27496	0.20265	0.816649	-4.96505	ENSG00000154478	GPR26	Inhb_M_NTC.BPD	Inhb	M	NTC.BPD	domain-restricted	domain-CT
0.169289	2.14127	0.494144	0.621321	0.955688	-4.96521	ENSG00000100599	RIN3	Inhb_M_NTC.BPD	Inhb	M	NTC.BPD	domain-restricted	domain-CT
0.219199	2.52321	0.773329	0.439523	0.91631	-4.96531	ENSG00000106648	GALNTL5	Inhb_M_NTC.BPD	Inhb	M	NTC.BPD	domain-restricted	domain-CT
-0.187873	3.23092	-0.976669	0.328986	0.880114	-4.96535	ENSG00000181274	FRAT2	Inhb_M_NTC.BPD	Inhb	M	NTC.BPD	domain-restricted	domain-CT
0.247954	4.44777	1.12873	0.259316	0.848909	-4.96539	ENSG00000147813	NAPRT	Inhb_M_NTC.BPD	Inhb	M	NTC.BPD	domain-restricted	domain-CT
0.190496	2.16459	0.485936	0.627127	0.956725	-4.96551	ENSG00000162745	OLFML2B	Inhb_M_NTC.BPD	Inhb	M	NTC.BPD	domain-restricted	domain-CT
0.210129	2.50621	0.798641	0.424702	0.912479	-4.96597	ENSG00000198728	LDB1	Inhb_M_NTC.BPD	Inhb	M	NTC.BPD	domain-restricted	domain-CT
0.19016	2.40862	0.756001	0.44984	0.919365	-4.96612	ENSG00000159885	ZNF222	Inhb_M_NTC.BPD	Inhb	M	NTC.BPD	domain-restricted	domain-CT
-0.192874	2.26143	-0.700481	0.483802	0.928203	-4.96629	ENSG00000146776	ATXN7L1	Inhb_M_NTC.BPD	Inhb	M	NTC.BPD	domain-restricted	domain-CT
0.169991	5.1254	1.25339	0.210381	0.821813	-4.96652	ENSG00000137073	UBAP2	Inhb_M_NTC.BPD	Inhb	M	NTC.BPD	domain-restricted	domain-CT
-0.0996013	7.04427	-1.5055	0.132533	0.754623	-4.96658	ENSG00000149575	SCN2B	Inhb_M_NTC.BPD	Inhb	M	NTC.BPD	domain-restricted	domain-CT
-0.198493	3.82308	-1.01285	0.311396	0.873311	-4.96694	ENSG00000092531	SNAP23	Inhb_M_NTC.BPD	Inhb	M	NTC.BPD	domain-restricted	domain-CT
-0.28047	2.07735	-0.620376	0.535169	0.939621	-4.96707	ENSG00000249109	AC140125.2	Inhb_M_NTC.BPD	Inhb	M	NTC.BPD	domain-restricted	domain-CT
-0.141924	5.10334	-1.25572	0.209531	0.821246	-4.96732	ENSG00000139233	LLPH	Inhb_M_NTC.BPD	Inhb	M	NTC.BPD	domain-restricted	domain-CT
-0.121794	5.86901	-1.36642	0.172135	0.792685	-4.96739	ENSG00000116521	SCAMP3	Inhb_M_NTC.BPD	Inhb	M	NTC.BPD	domain-restricted	domain-CT
-0.188707	3.55384	-1.01792	0.308979	0.872103	-4.96741	ENSG00000065413	ANKRD44	Inhb_M_NTC.BPD	Inhb	M	NTC.BPD	domain-restricted	domain-CT
-0.193975	3.16959	-0.94368	0.345578	0.886184	-4.96773	ENSG00000115687	PASK	Inhb_M_NTC.BPD	Inhb	M	NTC.BPD	domain-restricted	domain-CT
0.169865	4.26642	1.24395	0.213829	0.823664	-4.96789	ENSG00000124191	TOX2	Inhb_M_NTC.BPD	Inhb	M	NTC.BPD	domain-restricted	domain-CT
-0.184634	3.7521	-1.02231	0.3069	0.871261	-4.96806	ENSG00000122783	CYREN	Inhb_M_NTC.BPD	Inhb	M	NTC.BPD	domain-restricted	domain-CT
-0.107757	6.56984	-1.45569	0.145814	0.769581	-4.9682	ENSG00000186106	ANKRD46	Inhb_M_NTC.BPD	Inhb	M	NTC.BPD	domain-restricted	domain-CT
0.201127	2.84303	0.850201	0.395431	0.903027	-4.9682	ENSG00000174529	TMEM81	Inhb_M_NTC.BPD	Inhb	M	NTC.BPD	domain-restricted	domain-CT
0.102588	1.43996	0.254221	0.79938	0.980299	-4.9682	ENSG00000243649	CFB	Inhb_M_NTC.BPD	Inhb	M	NTC.BPD	domain-restricted	domain-CT
0.188474	2.63366	0.831148	0.406103	0.906663	-4.96828	ENSG00000105792	CFAP69	Inhb_M_NTC.BPD	Inhb	M	NTC.BPD	domain-restricted	domain-CT
-0.188331	3.19574	-0.955861	0.33939	0.884209	-4.96855	ENSG00000133818	RRAS2	Inhb_M_NTC.BPD	Inhb	M	NTC.BPD	domain-restricted	domain-CT
-0.186647	3.49365	-0.979788	0.327445	0.879426	-4.96858	ENSG00000109323	MANBA	Inhb_M_NTC.BPD	Inhb	M	NTC.BPD	domain-restricted	domain-CT
0.15943	4.57121	1.15329	0.249085	0.843775	-4.96863	ENSG00000007255	TRAPPC6A	Inhb_M_NTC.BPD	Inhb	M	NTC.BPD	domain-restricted	domain-CT
-0.181529	5.19448	-1.31011	0.190494	0.807542	-4.9688	ENSG00000157542	KCNJ6	Inhb_M_NTC.BPD	Inhb	M	NTC.BPD	domain-restricted	domain-CT
-0.220942	2.49631	-0.738523	0.460382	0.922011	-4.96918	ENSG00000213316	LTC4S	Inhb_M_NTC.BPD	Inhb	M	NTC.BPD	domain-restricted	domain-CT
-0.202053	3.57066	-1.02023	0.307885	0.871541	-4.96935	ENSG00000280776	LINC01202	Inhb_M_NTC.BPD	Inhb	M	NTC.BPD	domain-restricted	domain-CT
0.218669	1.82027	0.617116	0.537309	0.940016	-4.96942	ENSG00000184110	EIF3C	Inhb_M_NTC.BPD	Inhb	M	NTC.BPD	domain-restricted	domain-CT
-0.164891	4.1143	-1.105	0.269443	0.853837	-4.96956	ENSG00000112425	EPM2A	Inhb_M_NTC.BPD	Inhb	M	NTC.BPD	domain-restricted	domain-CT
-0.210282	2.26978	-0.758538	0.44832	0.918984	-4.96964	ENSG00000225986	UBXN10-AS1	Inhb_M_NTC.BPD	Inhb	M	NTC.BPD	domain-restricted	domain-CT
0.0688338	1.65496	0.172243	0.863284	0.987123	-4.96973	ENSG00000142102	PGGHG	Inhb_M_NTC.BPD	Inhb	M	NTC.BPD	domain-restricted	domain-CT
-0.179797	4.00217	-1.09765	0.272642	0.855545	-4.96974	ENSG00000187323	DCC	Inhb_M_NTC.BPD	Inhb	M	NTC.BPD	domain-restricted	domain-CT
0.164167	3.94785	1.06358	0.287794	0.862712	-4.96985	ENSG00000189079	ARID2	Inhb_M_NTC.BPD	Inhb	M	NTC.BPD	domain-restricted	domain-CT
0.210281	2.59805	0.796002	0.426233	0.912947	-4.97004	ENSG00000270419	CAHM	Inhb_M_NTC.BPD	Inhb	M	NTC.BPD	domain-restricted	domain-CT
-0.193027	4.44957	-1.12032	0.262866	0.850639	-4.97004	ENSG00000175183	CSRP2	Inhb_M_NTC.BPD	Inhb	M	NTC.BPD	domain-restricted	domain-CT
-0.180504	3.14698	-0.929939	0.352643	0.888693	-4.97011	ENSG00000164338	UTP15	Inhb_M_NTC.BPD	Inhb	M	NTC.BPD	domain-restricted	domain-CT
-0.219636	3.39867	-0.940302	0.347307	0.886729	-4.97012	ENSG00000174059	CD34	Inhb_M_NTC.BPD	Inhb	M	NTC.BPD	domain-restricted	domain-CT
-0.172847	4.2509	-1.14944	0.25067	0.844641	-4.97029	ENSG00000171488	LRRC8C	Inhb_M_NTC.BPD	Inhb	M	NTC.BPD	domain-restricted	domain-CT
-0.219332	2.0384	-0.855975	0.392231	0.902098	-4.97031	ENSG00000163377	TAFA4	Inhb_M_NTC.BPD	Inhb	M	NTC.BPD	domain-restricted	domain-CT
-0.193278	2.79794	-0.887603	0.374983	0.896461	-4.97036	ENSG00000127252	PLAAT1	Inhb_M_NTC.BPD	Inhb	M	NTC.BPD	domain-restricted	domain-CT
0.186223	2.8758	0.895125	0.370951	0.895091	-4.97039	ENSG00000147144	CCDC120	Inhb_M_NTC.BPD	Inhb	M	NTC.BPD	domain-restricted	domain-CT
0.182381	2.83182	0.873838	0.382431	0.898608	-4.97047	ENSG00000018699	TTC27	Inhb_M_NTC.BPD	Inhb	M	NTC.BPD	domain-restricted	domain-CT
-0.200652	2.66957	-0.807706	0.419466	0.910804	-4.97056	ENSG00000197978	GOLGA6L9	Inhb_M_NTC.BPD	Inhb	M	NTC.BPD	domain-restricted	domain-CT
0.18466	2.91403	0.859268	0.390413	0.901402	-4.9706	ENSG00000159055	MIS18A	Inhb_M_NTC.BPD	Inhb	M	NTC.BPD	domain-restricted	domain-CT
0.142982	4.86385	1.23515	0.217086	0.825378	-4.97068	ENSG00000142655	PEX14	Inhb_M_NTC.BPD	Inhb	M	NTC.BPD	domain-restricted	domain-CT
0.181878	3.6321	1.02362	0.306281	0.870897	-4.97104	ENSG00000174010	KLHL15	Inhb_M_NTC.BPD	Inhb	M	NTC.BPD	domain-restricted	domain-CT
-0.205519	3.37837	-0.987896	0.32346	0.878055	-4.97141	ENSG00000158089	GALNT14	Inhb_M_NTC.BPD	Inhb	M	NTC.BPD	domain-restricted	domain-CT
-0.191451	2.30434	-0.64233	0.520817	0.936615	-4.97156	ENSG00000140931	CMTM3	Inhb_M_NTC.BPD	Inhb	M	NTC.BPD	domain-restricted	domain-CT
-0.264262	2.52675	-0.739934	0.459533	0.921838	-4.97173	ENSG00000136826	KLF4	Inhb_M_NTC.BPD	Inhb	M	NTC.BPD	domain-restricted	domain-CT
-0.203507	4.11655	-1.03999	0.298615	0.867494	-4.97187	ENSG00000127946	HIP1	Inhb_M_NTC.BPD	Inhb	M	NTC.BPD	domain-restricted	domain-CT
-0.0105135	1.23152	-0.0225141	0.982043	0.998629	-4.97207	ENSG00000155659	VSIG4	Inhb_M_NTC.BPD	Inhb	M	NTC.BPD	domain-restricted	domain-CT
0.187808	2.42633	0.766476	0.443587	0.917506	-4.97233	ENSG00000070950	RAD18	Inhb_M_NTC.BPD	Inhb	M	NTC.BPD	domain-restricted	domain-CT
0.222126	4.02427	0.998057	0.318516	0.876536	-4.97288	ENSG00000148204	CRB2	Inhb_M_NTC.BPD	Inhb	M	NTC.BPD	domain-restricted	domain-CT
0.176122	3.65259	0.991218	0.321836	0.87741	-4.97304	ENSG00000172469	MANEA	Inhb_M_NTC.BPD	Inhb	M	NTC.BPD	domain-restricted	domain-CT
-0.204935	2.26442	-0.724975	0.468649	0.924317	-4.97331	ENSG00000163083	INHBB	Inhb_M_NTC.BPD	Inhb	M	NTC.BPD	domain-restricted	domain-CT
0.166729	4.40733	1.15874	0.24686	0.842627	-4.97349	ENSG00000138111	MFSD13A	Inhb_M_NTC.BPD	Inhb	M	NTC.BPD	domain-restricted	domain-CT
0.181478	2.01103	0.579089	0.562669	0.944725	-4.97355	ENSG00000134207	SYT6	Inhb_M_NTC.BPD	Inhb	M	NTC.BPD	domain-restricted	domain-CT
0.168098	4.34648	1.14206	0.253724	0.846035	-4.97367	ENSG00000070159	PTPN3	Inhb_M_NTC.BPD	Inhb	M	NTC.BPD	domain-restricted	domain-CT
0.121229	5.41333	1.29093	0.197046	0.812581	-4.97369	ENSG00000213614	HEXA	Inhb_M_NTC.BPD	Inhb	M	NTC.BPD	domain-restricted	domain-CT
-0.158939	4.27878	-1.11595	0.264729	0.851482	-4.97459	ENSG00000116213	WRAP73	Inhb_M_NTC.BPD	Inhb	M	NTC.BPD	domain-restricted	domain-CT
0.249695	3.83757	1.06538	0.286992	0.862204	-4.97464	ENSG00000105976	MET	Inhb_M_NTC.BPD	Inhb	M	NTC.BPD	domain-restricted	domain-CT
-0.205568	3.33344	-0.858095	0.39106	0.901693	-4.97473	ENSG00000182158	CREB3L2	Inhb_M_NTC.BPD	Inhb	M	NTC.BPD	domain-restricted	domain-CT
-0.119949	1.39987	-0.26209	0.79331	0.979594	-4.97479	ENSG00000150337	FCGR1A	Inhb_M_NTC.BPD	Inhb	M	NTC.BPD	domain-restricted	domain-CT
-0.0232648	1.35971	-0.0586701	0.953227	0.996178	-4.97484	ENSG00000107593	PKD2L1	Inhb_M_NTC.BPD	Inhb	M	NTC.BPD	domain-restricted	domain-CT
0.150021	5.66561	1.29523	0.195561	0.811506	-4.97485	ENSG00000151468	CCDC3	Inhb_M_NTC.BPD	Inhb	M	NTC.BPD	domain-restricted	domain-CT
0.187432	3.52516	0.988732	0.323051	0.878042	-4.97488	ENSG00000213780	GTF2H4	Inhb_M_NTC.BPD	Inhb	M	NTC.BPD	domain-restricted	domain-CT
0.220906	2.77182	0.607299	0.543804	0.941416	-4.97507	ENSG00000225140	AL358216.1	Inhb_M_NTC.BPD	Inhb	M	NTC.BPD	domain-restricted	domain-CT
0.112066	1.78872	0.294044	0.768789	0.976752	-4.97508	ENSG00000154493	C10orf90	Inhb_M_NTC.BPD	Inhb	M	NTC.BPD	domain-restricted	domain-CT
0.192736	3.23592	0.928345	0.353468	0.888985	-4.97536	ENSG00000275074	NUDT18	Inhb_M_NTC.BPD	Inhb	M	NTC.BPD	domain-restricted	domain-CT
0.310547	3.55025	1.0071	0.314158	0.874504	-4.97537	ENSG00000125740	FOSB	Inhb_M_NTC.BPD	Inhb	M	NTC.BPD	domain-restricted	domain-CT
-0.188962	3.56467	-0.960874	0.336864	0.883129	-4.97552	ENSG00000138821	SLC39A8	Inhb_M_NTC.BPD	Inhb	M	NTC.BPD	domain-restricted	domain-CT
-0.122521	5.96182	-1.38549	0.166234	0.788103	-4.97581	ENSG00000172336	POP7	Inhb_M_NTC.BPD	Inhb	M	NTC.BPD	domain-restricted	domain-CT
0.163689	4.21028	1.09492	0.273833	0.856003	-4.97607	ENSG00000224470	ATXN1L	Inhb_M_NTC.BPD	Inhb	M	NTC.BPD	domain-restricted	domain-CT
0.19285	2.8482	0.859672	0.390191	0.901354	-4.97624	ENSG00000226711	FAM66C	Inhb_M_NTC.BPD	Inhb	M	NTC.BPD	domain-restricted	domain-CT
-0.206143	2.81753	-0.850181	0.395442	0.903027	-4.97627	ENSG00000157890	MEGF11	Inhb_M_NTC.BPD	Inhb	M	NTC.BPD	domain-restricted	domain-CT
-0.168162	4.62892	-1.15184	0.249682	0.844159	-4.97637	ENSG00000068878	PSME4	Inhb_M_NTC.BPD	Inhb	M	NTC.BPD	domain-restricted	domain-CT
0.188398	2.21156	0.61497	0.538724	0.940332	-4.9765	ENSG00000116815	CD58	Inhb_M_NTC.BPD	Inhb	M	NTC.BPD	domain-restricted	domain-CT
0.00891465	1.42123	0.0241997	0.980698	0.998488	-4.97669	ENSG00000105707	HPN	Inhb_M_NTC.BPD	Inhb	M	NTC.BPD	domain-restricted	domain-CT
-0.210526	3.13845	-0.853561	0.393567	0.902594	-4.97677	ENSG00000176435	CLEC14A	Inhb_M_NTC.BPD	Inhb	M	NTC.BPD	domain-restricted	domain-CT
-0.196101	5.43724	-1.31016	0.190478	0.807527	-4.97683	ENSG00000187608	ISG15	Inhb_M_NTC.BPD	Inhb	M	NTC.BPD	domain-restricted	domain-CT
-0.140056	1.88714	-0.368984	0.712223	0.969278	-4.97688	ENSG00000164330	EBF1	Inhb_M_NTC.BPD	Inhb	M	NTC.BPD	domain-restricted	domain-CT
0.244276	2.74012	0.793754	0.427544	0.913168	-4.97694	ENSG00000164708	PGAM2	Inhb_M_NTC.BPD	Inhb	M	NTC.BPD	domain-restricted	domain-CT
0.124083	5.79274	1.36299	0.173213	0.793523	-4.97697	ENSG00000137309	HMGA1	Inhb_M_NTC.BPD	Inhb	M	NTC.BPD	domain-restricted	domain-CT
0.19419	2.41316	0.674366	0.500246	0.931901	-4.97698	ENSG00000198496	NBR2	Inhb_M_NTC.BPD	Inhb	M	NTC.BPD	domain-restricted	domain-CT
-0.20326	4.55461	-1.11065	0.267011	0.85271	-4.977	ENSG00000125247	TMTC4	Inhb_M_NTC.BPD	Inhb	M	NTC.BPD	domain-restricted	domain-CT
0.140603	7.5277	1.52933	0.126536	0.747896	-4.97709	ENSG00000154229	PRKCA	Inhb_M_NTC.BPD	Inhb	M	NTC.BPD	domain-restricted	domain-CT
-0.203755	4.52205	-1.15145	0.249849	0.844198	-4.97714	ENSG00000101198	NKAIN4	Inhb_M_NTC.BPD	Inhb	M	NTC.BPD	domain-restricted	domain-CT
-0.207305	3.6878	-0.939831	0.347547	0.886804	-4.97719	ENSG00000126458	RRAS	Inhb_M_NTC.BPD	Inhb	M	NTC.BPD	domain-restricted	domain-CT
-0.181339	3.08563	-0.919067	0.358298	0.890747	-4.97738	ENSG00000127666	TICAM1	Inhb_M_NTC.BPD	Inhb	M	NTC.BPD	domain-restricted	domain-CT
0.197716	2.68687	0.83068	0.406367	0.906717	-4.97752	ENSG00000256771	ZNF253	Inhb_M_NTC.BPD	Inhb	M	NTC.BPD	domain-restricted	domain-CT
-0.207156	3.52753	-0.968434	0.333078	0.88194	-4.97779	ENSG00000178075	GRAMD1C	Inhb_M_NTC.BPD	Inhb	M	NTC.BPD	domain-restricted	domain-CT
-0.176505	3.55064	-1.00022	0.317463	0.876039	-4.97782	ENSG00000168803	ADAL	Inhb_M_NTC.BPD	Inhb	M	NTC.BPD	domain-restricted	domain-CT
0.174488	3.05453	0.899001	0.368884	0.89452	-4.97787	ENSG00000261098	AP000766.1	Inhb_M_NTC.BPD	Inhb	M	NTC.BPD	domain-restricted	domain-CT
-0.140924	4.84449	-1.21015	0.226529	0.831591	-4.97812	ENSG00000136560	TANK	Inhb_M_NTC.BPD	Inhb	M	NTC.BPD	domain-restricted	domain-CT
-0.125536	5.54846	-1.34002	0.180565	0.799335	-4.97823	ENSG00000156136	DCK	Inhb_M_NTC.BPD	Inhb	M	NTC.BPD	domain-restricted	domain-CT
-0.183381	2.58843	-0.7865	0.431774	0.914262	-4.97891	ENSG00000233723	LINC01122	Inhb_M_NTC.BPD	Inhb	M	NTC.BPD	domain-restricted	domain-CT
0.270306	4.23641	1.05456	0.29191	0.864536	-4.97899	ENSG00000198959	TGM2	Inhb_M_NTC.BPD	Inhb	M	NTC.BPD	domain-restricted	domain-CT
0.136729	5.83782	1.37412	0.169735	0.791052	-4.97906	ENSG00000159409	CELF3	Inhb_M_NTC.BPD	Inhb	M	NTC.BPD	domain-restricted	domain-CT
-0.205116	2.91388	-0.822172	0.411189	0.908362	-4.97916	ENSG00000285756	BX890604.2	Inhb_M_NTC.BPD	Inhb	M	NTC.BPD	domain-restricted	domain-CT
-0.145712	4.77796	-1.20453	0.228689	0.832915	-4.97916	ENSG00000136937	NCBP1	Inhb_M_NTC.BPD	Inhb	M	NTC.BPD	domain-restricted	domain-CT
0.146516	1.72313	0.405307	0.685344	0.966114	-4.97929	ENSG00000177409	SAMD9L	Inhb_M_NTC.BPD	Inhb	M	NTC.BPD	domain-restricted	domain-CT
-0.198176	3.39226	-0.931387	0.351894	0.88844	-4.97931	ENSG00000243056	EIF4EBP3	Inhb_M_NTC.BPD	Inhb	M	NTC.BPD	domain-restricted	domain-CT
-0.187922	3.90754	-1.03629	0.300335	0.868203	-4.9794	ENSG00000165643	SOHLH1	Inhb_M_NTC.BPD	Inhb	M	NTC.BPD	domain-restricted	domain-CT
-0.129109	1.50029	-0.330268	0.741271	0.973069	-4.97974	ENSG00000138119	MYOF	Inhb_M_NTC.BPD	Inhb	M	NTC.BPD	domain-restricted	domain-CT
0.0936291	7.346	1.50883	0.131682	0.753429	-4.97995	ENSG00000162378	ZYG11B	Inhb_M_NTC.BPD	Inhb	M	NTC.BPD	domain-restricted	domain-CT
0.178201	3.92699	1.10591	0.26905	0.85357	-4.98035	ENSG00000120324	PCDHB10	Inhb_M_NTC.BPD	Inhb	M	NTC.BPD	domain-restricted	domain-CT
-0.207954	1.74437	-0.657336	0.511127	0.934021	-4.98046	ENSG00000153162	BMP6	Inhb_M_NTC.BPD	Inhb	M	NTC.BPD	domain-restricted	domain-CT
-0.143775	4.86191	-1.2078	0.227431	0.832209	-4.98046	ENSG00000163832	ELP6	Inhb_M_NTC.BPD	Inhb	M	NTC.BPD	domain-restricted	domain-CT
-0.199176	3.34125	-0.83682	0.402908	0.905702	-4.98072	ENSG00000186522	SEPTIN10	Inhb_M_NTC.BPD	Inhb	M	NTC.BPD	domain-restricted	domain-CT
0.0840833	8.16809	1.5503	0.121408	0.742025	-4.98083	ENSG00000100412	ACO2	Inhb_M_NTC.BPD	Inhb	M	NTC.BPD	domain-restricted	domain-CT
-0.0333486	1.27531	-0.0671592	0.94647	0.995478	-4.98084	ENSG00000198502	HLA-DRB5	Inhb_M_NTC.BPD	Inhb	M	NTC.BPD	domain-restricted	domain-CT
0.143901	1.68703	0.396016	0.692183	0.966866	-4.981	ENSG00000153993	SEMA3D	Inhb_M_NTC.BPD	Inhb	M	NTC.BPD	domain-restricted	domain-CT
0.22326	3.12978	0.839456	0.40143	0.905199	-4.98133	ENSG00000128591	FLNC	Inhb_M_NTC.BPD	Inhb	M	NTC.BPD	domain-restricted	domain-CT
0.186226	3.08015	0.885821	0.375942	0.896751	-4.98135	ENSG00000180917	CMTR2	Inhb_M_NTC.BPD	Inhb	M	NTC.BPD	domain-restricted	domain-CT
-0.183042	2.70437	-0.773963	0.439148	0.916295	-4.98163	ENSG00000172171	TEFM	Inhb_M_NTC.BPD	Inhb	M	NTC.BPD	domain-restricted	domain-CT
0.197568	2.04396	0.645455	0.518791	0.936187	-4.98172	ENSG00000278611	ZNF426-DT	Inhb_M_NTC.BPD	Inhb	M	NTC.BPD	domain-restricted	domain-CT
-0.0139247	1.1971	-0.0312706	0.97506	0.99803	-4.98211	ENSG00000106809	OGN	Inhb_M_NTC.BPD	Inhb	M	NTC.BPD	domain-restricted	domain-CT
0.192894	2.33947	0.698998	0.484728	0.928389	-4.98286	ENSG00000260641	AC114811.2	Inhb_M_NTC.BPD	Inhb	M	NTC.BPD	domain-restricted	domain-CT
-0.174373	3.9959	-1.06356	0.287801	0.862714	-4.98299	ENSG00000103326	CAPN15	Inhb_M_NTC.BPD	Inhb	M	NTC.BPD	domain-restricted	domain-CT
-0.205349	3.08709	-0.867295	0.386004	0.899785	-4.98319	ENSG00000135838	NPL	Inhb_M_NTC.BPD	Inhb	M	NTC.BPD	domain-restricted	domain-CT
-0.147598	1.99357	-0.411046	0.681133	0.965483	-4.98328	ENSG00000072864	NDE1	Inhb_M_NTC.BPD	Inhb	M	NTC.BPD	domain-restricted	domain-CT
-0.200652	3.03037	-0.891516	0.372882	0.895618	-4.98334	ENSG00000156097	GPR61	Inhb_M_NTC.BPD	Inhb	M	NTC.BPD	domain-restricted	domain-CT
0.211852	2.22054	0.658661	0.510276	0.933911	-4.98381	ENSG00000163840	DTX3L	Inhb_M_NTC.BPD	Inhb	M	NTC.BPD	domain-restricted	domain-CT
0.201232	2.41188	0.764649	0.444674	0.917791	-4.98388	ENSG00000225614	ZNF469	Inhb_M_NTC.BPD	Inhb	M	NTC.BPD	domain-restricted	domain-CT
-0.157978	2.18107	-0.49509	0.620653	0.955632	-4.98399	ENSG00000176438	SYNE3	Inhb_M_NTC.BPD	Inhb	M	NTC.BPD	domain-restricted	domain-CT
0.165205	3.97095	1.05483	0.291778	0.864536	-4.98415	ENSG00000120314	WDR55	Inhb_M_NTC.BPD	Inhb	M	NTC.BPD	domain-restricted	domain-CT
0.190264	2.04181	0.624029	0.532761	0.939026	-4.98458	ENSG00000105137	SYDE1	Inhb_M_NTC.BPD	Inhb	M	NTC.BPD	domain-restricted	domain-CT
-0.0192676	1.38632	-0.0500253	0.960113	0.996867	-4.98459	ENSG00000169247	SH3TC2	Inhb_M_NTC.BPD	Inhb	M	NTC.BPD	domain-restricted	domain-CT
0.0952053	8.85031	1.5822	0.113943	0.732951	-4.98481	ENSG00000130294	KIF1A	Inhb_M_NTC.BPD	Inhb	M	NTC.BPD	domain-restricted	domain-CT
0.185916	2.88974	0.899883	0.368414	0.894288	-4.98502	ENSG00000236819	LINC01563	Inhb_M_NTC.BPD	Inhb	M	NTC.BPD	domain-restricted	domain-CT
0.193016	2.57605	0.797321	0.425467	0.912627	-4.98523	ENSG00000187994	RINL	Inhb_M_NTC.BPD	Inhb	M	NTC.BPD	domain-restricted	domain-CT
-0.201938	2.92617	-0.815624	0.414923	0.909507	-4.98525	ENSG00000068079	IFI35	Inhb_M_NTC.BPD	Inhb	M	NTC.BPD	domain-restricted	domain-CT
-0.190937	3.10713	-0.898222	0.369299	0.894686	-4.98532	ENSG00000131061	ZNF341	Inhb_M_NTC.BPD	Inhb	M	NTC.BPD	domain-restricted	domain-CT
-0.203767	3.47477	-0.840675	0.400745	0.904934	-4.98535	ENSG00000237943	PRKCQ-AS1	Inhb_M_NTC.BPD	Inhb	M	NTC.BPD	domain-restricted	domain-CT
0.174689	3.71413	1.02425	0.305983	0.87081	-4.9855	ENSG00000197989	SNHG12	Inhb_M_NTC.BPD	Inhb	M	NTC.BPD	domain-restricted	domain-CT
0.161438	4.49845	1.16175	0.245636	0.841972	-4.986	ENSG00000179862	CITED4	Inhb_M_NTC.BPD	Inhb	M	NTC.BPD	domain-restricted	domain-CT
0.175125	3.08625	0.860261	0.389866	0.901208	-4.98602	ENSG00000278195	SSTR3	Inhb_M_NTC.BPD	Inhb	M	NTC.BPD	domain-restricted	domain-CT
0.178277	1.75835	0.507355	0.612026	0.954254	-4.98627	ENSG00000157554	ERG	Inhb_M_NTC.BPD	Inhb	M	NTC.BPD	domain-restricted	domain-CT
0.201745	1.94118	0.663068	0.507451	0.933321	-4.98643	ENSG00000181104	F2R	Inhb_M_NTC.BPD	Inhb	M	NTC.BPD	domain-restricted	domain-CT
-0.117401	5.64634	-1.32429	0.185731	0.803451	-4.98653	ENSG00000086666	ZFAND6	Inhb_M_NTC.BPD	Inhb	M	NTC.BPD	domain-restricted	domain-CT
-0.122745	6.57385	-1.42547	0.154355	0.777657	-4.98659	ENSG00000137876	RSL24D1	Inhb_M_NTC.BPD	Inhb	M	NTC.BPD	domain-restricted	domain-CT
-0.172738	3.7504	-1.02216	0.306971	0.871277	-4.98668	ENSG00000169016	E2F6	Inhb_M_NTC.BPD	Inhb	M	NTC.BPD	domain-restricted	domain-CT
-0.148262	4.54295	-1.14197	0.25376	0.846074	-4.98691	ENSG00000086200	IPO11	Inhb_M_NTC.BPD	Inhb	M	NTC.BPD	domain-restricted	domain-CT
-0.12811	6.00557	-1.37317	0.170029	0.791198	-4.98693	ENSG00000144118	RALB	Inhb_M_NTC.BPD	Inhb	M	NTC.BPD	domain-restricted	domain-CT
-0.256797	1.56407	-0.674291	0.500297	0.931917	-4.98693	ENSG00000268055	AC067969.1	Inhb_M_NTC.BPD	Inhb	M	NTC.BPD	domain-restricted	domain-CT
0.191762	2.63454	0.766202	0.44375	0.917509	-4.98731	ENSG00000140548	ZNF710	Inhb_M_NTC.BPD	Inhb	M	NTC.BPD	domain-restricted	domain-CT
-0.178394	2.18198	-0.623087	0.533379	0.939149	-4.98733	ENSG00000249115	HAUS5	Inhb_M_NTC.BPD	Inhb	M	NTC.BPD	domain-restricted	domain-CT
-0.104734	6.6488	-1.44761	0.148061	0.772245	-4.98748	ENSG00000111652	COPS7A	Inhb_M_NTC.BPD	Inhb	M	NTC.BPD	domain-restricted	domain-CT
0.236421	1.60404	0.427521	0.669103	0.963459	-4.98757	ENSG00000266489	AC007922.3	Inhb_M_NTC.BPD	Inhb	M	NTC.BPD	domain-restricted	domain-CT
0.181288	3.43799	0.95124	0.341729	0.885001	-4.98784	ENSG00000173653	RCE1	Inhb_M_NTC.BPD	Inhb	M	NTC.BPD	domain-restricted	domain-CT
-0.214969	2.7416	-0.820808	0.411965	0.908675	-4.98786	ENSG00000100767	PAPLN	Inhb_M_NTC.BPD	Inhb	M	NTC.BPD	domain-restricted	domain-CT
-0.188975	4.69194	-1.19922	0.230753	0.834306	-4.9882	ENSG00000106853	PTGR1	Inhb_M_NTC.BPD	Inhb	M	NTC.BPD	domain-restricted	domain-CT
-0.18736	4.62448	-1.17841	0.238938	0.838749	-4.98824	ENSG00000148123	PLPPR1	Inhb_M_NTC.BPD	Inhb	M	NTC.BPD	domain-restricted	domain-CT
0.146983	4.28968	1.12984	0.258834	0.848676	-4.98843	ENSG00000106692	FKTN	Inhb_M_NTC.BPD	Inhb	M	NTC.BPD	domain-restricted	domain-CT
-0.179794	4.0325	-1.07964	0.280583	0.859275	-4.98844	ENSG00000134532	SOX5	Inhb_M_NTC.BPD	Inhb	M	NTC.BPD	domain-restricted	domain-CT
-0.176197	2.14981	-0.617528	0.537037	0.939965	-4.98857	ENSG00000119943	PYROXD2	Inhb_M_NTC.BPD	Inhb	M	NTC.BPD	domain-restricted	domain-CT
-0.19179	2.3282	-0.758434	0.448383	0.919021	-4.98896	ENSG00000104140	RHOV	Inhb_M_NTC.BPD	Inhb	M	NTC.BPD	domain-restricted	domain-CT
0.171079	2.08386	0.498214	0.618451	0.955213	-4.98898	ENSG00000163219	ARHGAP25	Inhb_M_NTC.BPD	Inhb	M	NTC.BPD	domain-restricted	domain-CT
-0.0998733	9.67107	-1.6307	0.103291	0.718157	-4.98899	ENSG00000109107	ALDOC	Inhb_M_NTC.BPD	Inhb	M	NTC.BPD	domain-restricted	domain-CT
-0.122176	6.38433	-1.39706	0.162727	0.785294	-4.989	ENSG00000143653	SCCPDH	Inhb_M_NTC.BPD	Inhb	M	NTC.BPD	domain-restricted	domain-CT
-0.139631	5.62682	-1.29126	0.196935	0.812531	-4.98911	ENSG00000115041	KCNIP3	Inhb_M_NTC.BPD	Inhb	M	NTC.BPD	domain-restricted	domain-CT
0.194106	4.06794	1.08966	0.276145	0.857224	-4.98963	ENSG00000118194	TNNT2	Inhb_M_NTC.BPD	Inhb	M	NTC.BPD	domain-restricted	domain-CT
0.122986	5.65309	1.30496	0.192229	0.80895	-4.98971	ENSG00000101246	ARFRP1	Inhb_M_NTC.BPD	Inhb	M	NTC.BPD	domain-restricted	domain-CT
0.152819	4.61606	1.15238	0.249461	0.844071	-4.98982	ENSG00000154832	CXXC1	Inhb_M_NTC.BPD	Inhb	M	NTC.BPD	domain-restricted	domain-CT
-0.178288	2.26187	-0.643436	0.520099	0.936459	-4.99013	ENSG00000065308	TRAM2	Inhb_M_NTC.BPD	Inhb	M	NTC.BPD	domain-restricted	domain-CT
-0.213656	3.8769	-1.1045	0.269671	0.853929	-4.99018	ENSG00000187678	SPRY4	Inhb_M_NTC.BPD	Inhb	M	NTC.BPD	domain-restricted	domain-CT
0.17481	3.59585	1.00751	0.313949	0.874485	-4.99081	ENSG00000030066	NUP160	Inhb_M_NTC.BPD	Inhb	M	NTC.BPD	domain-restricted	domain-CT
-0.113738	6.39443	-1.40595	0.160072	0.78305	-4.99092	ENSG00000129003	VPS13C	Inhb_M_NTC.BPD	Inhb	M	NTC.BPD	domain-restricted	domain-CT
0.0590023	1.71414	0.164683	0.869229	0.987664	-4.99114	ENSG00000168754	FAM178B	Inhb_M_NTC.BPD	Inhb	M	NTC.BPD	domain-restricted	domain-CT
0.199476	2.46854	0.668458	0.504006	0.932587	-4.99132	ENSG00000153363	LINC00467	Inhb_M_NTC.BPD	Inhb	M	NTC.BPD	domain-restricted	domain-CT
0.117302	5.65143	1.32408	0.1858	0.803481	-4.99177	ENSG00000134283	PPHLN1	Inhb_M_NTC.BPD	Inhb	M	NTC.BPD	domain-restricted	domain-CT
-0.292493	4.59948	-1.01179	0.311914	0.873477	-4.99273	ENSG00000204655	MOG	Inhb_M_NTC.BPD	Inhb	M	NTC.BPD	domain-restricted	domain-CT
-0.125412	5.24581	-1.28151	0.200334	0.814998	-4.99288	ENSG00000104231	ZFAND1	Inhb_M_NTC.BPD	Inhb	M	NTC.BPD	domain-restricted	domain-CT
-0.188166	3.36984	-0.875985	0.381264	0.898307	-4.9934	ENSG00000049239	H6PD	Inhb_M_NTC.BPD	Inhb	M	NTC.BPD	domain-restricted	domain-CT
-0.195848	4.26167	-1.09593	0.273396	0.855935	-4.99369	ENSG00000134548	SPX	Inhb_M_NTC.BPD	Inhb	M	NTC.BPD	domain-restricted	domain-CT
0.137717	5.00081	1.1996	0.230601	0.834221	-4.99413	ENSG00000144524	COPS7B	Inhb_M_NTC.BPD	Inhb	M	NTC.BPD	domain-restricted	domain-CT
0.184202	2.94239	0.840656	0.400756	0.904934	-4.99414	ENSG00000100601	ALKBH1	Inhb_M_NTC.BPD	Inhb	M	NTC.BPD	domain-restricted	domain-CT
0.12259	5.60946	1.30561	0.192007	0.808752	-4.99433	ENSG00000177479	ARIH2	Inhb_M_NTC.BPD	Inhb	M	NTC.BPD	domain-restricted	domain-CT
-0.158232	3.68945	-0.995239	0.319878	0.876881	-4.99443	ENSG00000162971	TYW5	Inhb_M_NTC.BPD	Inhb	M	NTC.BPD	domain-restricted	domain-CT
0.215603	4.10349	1.07252	0.283773	0.860438	-4.99447	ENSG00000175445	LPL	Inhb_M_NTC.BPD	Inhb	M	NTC.BPD	domain-restricted	domain-CT
0.203817	2.42828	0.704574	0.481251	0.927519	-4.99461	ENSG00000113209	PCDHB5	Inhb_M_NTC.BPD	Inhb	M	NTC.BPD	domain-restricted	domain-CT
-0.179623	3.18433	-1.03352	0.301626	0.868847	-4.99477	ENSG00000197584	KCNMB2	Inhb_M_NTC.BPD	Inhb	M	NTC.BPD	domain-restricted	domain-CT
0.123682	5.84363	1.33449	0.18237	0.800623	-4.9952	ENSG00000125835	SNRPB	Inhb_M_NTC.BPD	Inhb	M	NTC.BPD	domain-restricted	domain-CT
-0.186985	2.83438	-0.823903	0.410205	0.908056	-4.99554	ENSG00000261340	LINC01616	Inhb_M_NTC.BPD	Inhb	M	NTC.BPD	domain-restricted	domain-CT
0.215851	2.72638	0.673854	0.500573	0.931986	-4.99559	ENSG00000168386	FILIP1L	Inhb_M_NTC.BPD	Inhb	M	NTC.BPD	domain-restricted	domain-CT
0.206344	3.43788	1.06396	0.287623	0.862528	-4.99581	ENSG00000117707	PROX1	Inhb_M_NTC.BPD	Inhb	M	NTC.BPD	domain-restricted	domain-CT
-0.182993	3.8157	-1.02857	0.303946	0.869772	-4.99587	ENSG00000053524	MCF2L2	Inhb_M_NTC.BPD	Inhb	M	NTC.BPD	domain-restricted	domain-CT
0.16223	4.90645	1.22566	0.220637	0.827942	-4.99596	ENSG00000254402	LRRC24	Inhb_M_NTC.BPD	Inhb	M	NTC.BPD	domain-restricted	domain-CT
0.191371	4.18287	1.07038	0.284727	0.860924	-4.99599	ENSG00000091436	MAP3K20	Inhb_M_NTC.BPD	Inhb	M	NTC.BPD	domain-restricted	domain-CT
-0.0573629	1.84311	-0.142301	0.886873	0.989384	-4.99604	ENSG00000164171	ITGA2	Inhb_M_NTC.BPD	Inhb	M	NTC.BPD	domain-restricted	domain-CT
0.198318	2.74228	0.704034	0.481587	0.927575	-4.99611	ENSG00000177084	POLE	Inhb_M_NTC.BPD	Inhb	M	NTC.BPD	domain-restricted	domain-CT
0.118518	5.96056	1.34419	0.179212	0.798212	-4.9965	ENSG00000052795	FNIP2	Inhb_M_NTC.BPD	Inhb	M	NTC.BPD	domain-restricted	domain-CT
-0.176469	2.00355	-0.516306	0.605763	0.953011	-4.9969	ENSG00000154589	LY96	Inhb_M_NTC.BPD	Inhb	M	NTC.BPD	domain-restricted	domain-CT
-0.0957426	7.08051	-1.46213	0.144043	0.767142	-4.99715	ENSG00000002330	BAD	Inhb_M_NTC.BPD	Inhb	M	NTC.BPD	domain-restricted	domain-CT
-0.176892	2.91428	-0.810963	0.417594	0.910341	-4.99728	ENSG00000269313	MAGIX	Inhb_M_NTC.BPD	Inhb	M	NTC.BPD	domain-restricted	domain-CT
0.112364	6.1156	1.36782	0.171698	0.792389	-4.9973	ENSG00000170558	CDH2	Inhb_M_NTC.BPD	Inhb	M	NTC.BPD	domain-restricted	domain-CT
0.113351	5.85641	1.35224	0.176625	0.796411	-4.9974	ENSG00000113649	TCERG1	Inhb_M_NTC.BPD	Inhb	M	NTC.BPD	domain-restricted	domain-CT
0.191005	2.93512	0.924405	0.355514	0.88959	-4.99746	ENSG00000101004	NINL	Inhb_M_NTC.BPD	Inhb	M	NTC.BPD	domain-restricted	domain-CT
-0.182599	3.10611	-0.897252	0.369816	0.894804	-4.99769	ENSG00000183150	GPR19	Inhb_M_NTC.BPD	Inhb	M	NTC.BPD	domain-restricted	domain-CT
-0.198704	2.77644	-0.802972	0.422195	0.911612	-4.99771	ENSG00000138172	CALHM2	Inhb_M_NTC.BPD	Inhb	M	NTC.BPD	domain-restricted	domain-CT
0.147473	4.48823	1.12473	0.260992	0.849802	-4.99781	ENSG00000092330	TINF2	Inhb_M_NTC.BPD	Inhb	M	NTC.BPD	domain-restricted	domain-CT
0.180749	3.97801	1.02624	0.305045	0.870356	-4.99784	ENSG00000114670	NEK11	Inhb_M_NTC.BPD	Inhb	M	NTC.BPD	domain-restricted	domain-CT
-0.148021	4.74742	-1.15736	0.24742	0.8429	-4.99788	ENSG00000143353	LYPLAL1	Inhb_M_NTC.BPD	Inhb	M	NTC.BPD	domain-restricted	domain-CT
-0.145532	4.61131	-1.15753	0.247352	0.842855	-4.99803	ENSG00000134905	CARS2	Inhb_M_NTC.BPD	Inhb	M	NTC.BPD	domain-restricted	domain-CT
-0.146789	4.74425	-1.19391	0.232815	0.835513	-4.99804	ENSG00000198522	GPN1	Inhb_M_NTC.BPD	Inhb	M	NTC.BPD	domain-restricted	domain-CT
-0.182606	2.85241	-0.740728	0.459044	0.921697	-4.99812	ENSG00000082196	C1QTNF3	Inhb_M_NTC.BPD	Inhb	M	NTC.BPD	domain-restricted	domain-CT
-0.121894	5.62118	-1.2998	0.193989	0.810344	-4.99826	ENSG00000198860	TSEN15	Inhb_M_NTC.BPD	Inhb	M	NTC.BPD	domain-restricted	domain-CT
0.106613	6.38321	1.40591	0.160083	0.78305	-4.99828	ENSG00000164970	FAM219A	Inhb_M_NTC.BPD	Inhb	M	NTC.BPD	domain-restricted	domain-CT
-0.102672	6.47303	-1.42667	0.154009	0.777416	-4.99833	ENSG00000040933	INPP4A	Inhb_M_NTC.BPD	Inhb	M	NTC.BPD	domain-restricted	domain-CT
0.130126	5.15622	1.24225	0.214457	0.824041	-4.99838	ENSG00000170791	CHCHD7	Inhb_M_NTC.BPD	Inhb	M	NTC.BPD	domain-restricted	domain-CT
0.119812	1.83268	0.346839	0.728791	0.971439	-4.99855	ENSG00000119004	CYP20A1	Inhb_M_NTC.BPD	Inhb	M	NTC.BPD	domain-restricted	domain-CT
-0.104815	5.88039	-1.35532	0.175642	0.795721	-4.99855	ENSG00000132313	MRPL35	Inhb_M_NTC.BPD	Inhb	M	NTC.BPD	domain-restricted	domain-CT
-0.146719	4.18948	-1.10277	0.270412	0.854352	-4.99881	ENSG00000177150	FAM210A	Inhb_M_NTC.BPD	Inhb	M	NTC.BPD	domain-restricted	domain-CT
0.157211	2.10835	0.51401	0.607367	0.953368	-4.9989	ENSG00000272182	AC135507.1	Inhb_M_NTC.BPD	Inhb	M	NTC.BPD	domain-restricted	domain-CT
-0.148933	4.84292	-1.16406	0.244698	0.841687	-4.99896	ENSG00000110047	EHD1	Inhb_M_NTC.BPD	Inhb	M	NTC.BPD	domain-restricted	domain-CT
0.193109	3.31617	0.861548	0.389157	0.901064	-4.99899	ENSG00000069188	SDK2	Inhb_M_NTC.BPD	Inhb	M	NTC.BPD	domain-restricted	domain-CT
0.108137	6.26864	1.39275	0.164028	0.786354	-4.99909	ENSG00000126581	BECN1	Inhb_M_NTC.BPD	Inhb	M	NTC.BPD	domain-restricted	domain-CT
-0.163214	8.84772	-1.5537	0.12061	0.740885	-4.99912	ENSG00000166710	B2M	Inhb_M_NTC.BPD	Inhb	M	NTC.BPD	domain-restricted	domain-CT
-0.176628	3.14118	-0.84907	0.39606	0.903303	-4.99933	ENSG00000132436	FIGNL1	Inhb_M_NTC.BPD	Inhb	M	NTC.BPD	domain-restricted	domain-CT
0.190188	3.0293	0.87973	0.379232	0.897621	-4.99935	ENSG00000134020	PEBP4	Inhb_M_NTC.BPD	Inhb	M	NTC.BPD	domain-restricted	domain-CT
0.164151	6.1931	1.37733	0.168755	0.790108	-4.99964	ENSG00000168461	RAB31	Inhb_M_NTC.BPD	Inhb	M	NTC.BPD	domain-restricted	domain-CT
0.223922	4.98836	1.10991	0.267338	0.85283	-4.99965	ENSG00000189067	LITAF	Inhb_M_NTC.BPD	Inhb	M	NTC.BPD	domain-restricted	domain-CT
-0.171558	4.42191	-1.12655	0.260221	0.849303	-4.99967	ENSG00000184209	SNRNP35	Inhb_M_NTC.BPD	Inhb	M	NTC.BPD	domain-restricted	domain-CT
0.264593	5.92949	1.3355	0.182055	0.800462	-4.99968	ENSG00000125398	SOX9	Inhb_M_NTC.BPD	Inhb	M	NTC.BPD	domain-restricted	domain-CT
-0.174338	3.07428	-0.833375	0.404847	0.906357	-4.99972	ENSG00000169188	APEX2	Inhb_M_NTC.BPD	Inhb	M	NTC.BPD	domain-restricted	domain-CT
-0.189633	2.61197	-0.74995	0.453474	0.920151	-4.99986	ENSG00000272973	AP000350.5	Inhb_M_NTC.BPD	Inhb	M	NTC.BPD	domain-restricted	domain-CT
-0.178828	2.45164	-0.755972	0.449857	0.919365	-4.99987	ENSG00000171984	SHLD1	Inhb_M_NTC.BPD	Inhb	M	NTC.BPD	domain-restricted	domain-CT
0.164866	2.68393	0.664375	0.506614	0.933097	-5.00023	ENSG00000160703	NLRX1	Inhb_M_NTC.BPD	Inhb	M	NTC.BPD	domain-restricted	domain-CT
0.239066	6.75569	1.39688	0.162798	0.785375	-5.00035	ENSG00000245532	NEAT1	Inhb_M_NTC.BPD	Inhb	M	NTC.BPD	domain-restricted	domain-CT
0.165848	4.5451	1.10933	0.267573	0.852954	-5.00056	ENSG00000140299	BNIP2	Inhb_M_NTC.BPD	Inhb	M	NTC.BPD	domain-restricted	domain-CT
0.104107	6.11733	1.37659	0.16897	0.790318	-5.00078	ENSG00000095139	ARCN1	Inhb_M_NTC.BPD	Inhb	M	NTC.BPD	domain-restricted	domain-CT
-0.186827	3.01981	-0.861637	0.389109	0.901028	-5.00085	ENSG00000118420	UBE3D	Inhb_M_NTC.BPD	Inhb	M	NTC.BPD	domain-restricted	domain-CT
0.198025	3.87065	0.959521	0.337545	0.883376	-5.00124	ENSG00000089159	PXN	Inhb_M_NTC.BPD	Inhb	M	NTC.BPD	domain-restricted	domain-CT
0.166155	5.64827	1.29891	0.194306	0.810658	-5.00134	ENSG00000141232	TOB1	Inhb_M_NTC.BPD	Inhb	M	NTC.BPD	domain-restricted	domain-CT
-0.153968	2.1298	-0.500266	0.617005	0.955115	-5.00141	ENSG00000129566	TEP1	Inhb_M_NTC.BPD	Inhb	M	NTC.BPD	domain-restricted	domain-CT
0.18389	6.89986	1.43224	0.152424	0.776013	-5.00146	ENSG00000117519	CNN3	Inhb_M_NTC.BPD	Inhb	M	NTC.BPD	domain-restricted	domain-CT
0.125628	5.53071	1.28635	0.198641	0.813816	-5.00158	ENSG00000198858	R3HDM4	Inhb_M_NTC.BPD	Inhb	M	NTC.BPD	domain-restricted	domain-CT
0.169709	3.66855	0.996218	0.319403	0.876769	-5.00175	ENSG00000155393	HEATR3	Inhb_M_NTC.BPD	Inhb	M	NTC.BPD	domain-restricted	domain-CT
-0.150319	4.6281	-1.15832	0.247032	0.842689	-5.00183	ENSG00000278845	MRPL45	Inhb_M_NTC.BPD	Inhb	M	NTC.BPD	domain-restricted	domain-CT
0.0574638	1.56917	0.138268	0.890058	0.98974	-5.00193	ENSG00000167613	LAIR1	Inhb_M_NTC.BPD	Inhb	M	NTC.BPD	domain-restricted	domain-CT
-0.0316614	1.66433	-0.0768897	0.938728	0.994672	-5.0022	ENSG00000283462	AC008505.1	Inhb_M_NTC.BPD	Inhb	M	NTC.BPD	domain-restricted	domain-CT
-0.191735	3.47422	-0.866519	0.386429	0.899974	-5.00224	ENSG00000196517	SLC6A9	Inhb_M_NTC.BPD	Inhb	M	NTC.BPD	domain-restricted	domain-CT
-0.124206	6.08717	-1.36475	0.172659	0.793109	-5.00231	ENSG00000183617	MRPL54	Inhb_M_NTC.BPD	Inhb	M	NTC.BPD	domain-restricted	domain-CT
-0.106664	6.88827	-1.43976	0.150271	0.77415	-5.00236	ENSG00000167004	PDIA3	Inhb_M_NTC.BPD	Inhb	M	NTC.BPD	domain-restricted	domain-CT
-0.18828	3.07826	-0.832401	0.405395	0.906486	-5.00245	ENSG00000072736	NFATC3	Inhb_M_NTC.BPD	Inhb	M	NTC.BPD	domain-restricted	domain-CT
-0.167478	3.58089	-0.943651	0.345592	0.886184	-5.00259	ENSG00000103061	SLC7A6OS	Inhb_M_NTC.BPD	Inhb	M	NTC.BPD	domain-restricted	domain-CT
0.176831	4.33139	1.15588	0.248028	0.843296	-5.00261	ENSG00000157368	IL34	Inhb_M_NTC.BPD	Inhb	M	NTC.BPD	domain-restricted	domain-CT
-0.12032	5.71008	-1.30481	0.192279	0.80895	-5.00281	ENSG00000006451	RALA	Inhb_M_NTC.BPD	Inhb	M	NTC.BPD	domain-restricted	domain-CT
0.151406	4.40023	1.14455	0.252687	0.845529	-5.00311	ENSG00000176055	MBLAC2	Inhb_M_NTC.BPD	Inhb	M	NTC.BPD	domain-restricted	domain-CT
-0.197662	2.76685	-0.671436	0.502109	0.932175	-5.00345	ENSG00000186854	TRABD2A	Inhb_M_NTC.BPD	Inhb	M	NTC.BPD	domain-restricted	domain-CT
-0.152417	1.73223	-0.382211	0.702392	0.96812	-5.00359	ENSG00000249669	CARMN	Inhb_M_NTC.BPD	Inhb	M	NTC.BPD	domain-restricted	domain-CT
0.199606	5.33088	1.24053	0.215105	0.824275	-5.0036	ENSG00000167615	LENG8	Inhb_M_NTC.BPD	Inhb	M	NTC.BPD	domain-restricted	domain-CT
0.152616	1.87585	0.461869	0.644283	0.959371	-5.00378	ENSG00000065320	NTN1	Inhb_M_NTC.BPD	Inhb	M	NTC.BPD	domain-restricted	domain-CT
-0.00654539	1.66891	-0.0166796	0.986696	0.998992	-5.0039	ENSG00000172935	MRGPRF	Inhb_M_NTC.BPD	Inhb	M	NTC.BPD	domain-restricted	domain-CT
-0.148548	1.81148	-0.396483	0.691839	0.966782	-5.00411	ENSG00000086730	LAT2	Inhb_M_NTC.BPD	Inhb	M	NTC.BPD	domain-restricted	domain-CT
-0.0795023	8.25383	-1.54246	0.1233	0.744315	-5.00427	ENSG00000171130	ATP6V0E2	Inhb_M_NTC.BPD	Inhb	M	NTC.BPD	domain-restricted	domain-CT
-0.0143493	1.34472	-0.0348016	0.972245	0.997877	-5.00436	ENSG00000139329	LUM	Inhb_M_NTC.BPD	Inhb	M	NTC.BPD	domain-restricted	domain-CT
0.156681	4.36852	1.11671	0.264404	0.851295	-5.00443	ENSG00000198933	TBKBP1	Inhb_M_NTC.BPD	Inhb	M	NTC.BPD	domain-restricted	domain-CT
-0.110755	6.01917	-1.37365	0.16988	0.791121	-5.00453	ENSG00000165417	GTF2A1	Inhb_M_NTC.BPD	Inhb	M	NTC.BPD	domain-restricted	domain-CT
-0.149245	4.71199	-1.14479	0.25259	0.845529	-5.0046	ENSG00000052749	RRP12	Inhb_M_NTC.BPD	Inhb	M	NTC.BPD	domain-restricted	domain-CT
-0.178642	3.14609	-0.864741	0.387403	0.900367	-5.0047	ENSG00000270039	AC025165.5	Inhb_M_NTC.BPD	Inhb	M	NTC.BPD	domain-restricted	domain-CT
0.170886	2.56381	0.631651	0.527769	0.937933	-5.0047	ENSG00000185100	ADSSL1	Inhb_M_NTC.BPD	Inhb	M	NTC.BPD	domain-restricted	domain-CT
-0.0547422	2.08231	-0.135124	0.892543	0.990043	-5.00473	ENSG00000158715	SLC45A3	Inhb_M_NTC.BPD	Inhb	M	NTC.BPD	domain-restricted	domain-CT
0.0543184	1.67827	0.142371	0.886817	0.989375	-5.00473	ENSG00000169291	SHE	Inhb_M_NTC.BPD	Inhb	M	NTC.BPD	domain-restricted	domain-CT
0.153379	2.39534	0.492719	0.622327	0.955916	-5.0051	ENSG00000007384	RHBDF1	Inhb_M_NTC.BPD	Inhb	M	NTC.BPD	domain-restricted	domain-CT
-0.173075	2.11414	-0.528292	0.597422	0.951429	-5.00526	ENSG00000077943	ITGA8	Inhb_M_NTC.BPD	Inhb	M	NTC.BPD	domain-restricted	domain-CT
-0.182145	2.78826	-0.771011	0.440895	0.916627	-5.00537	ENSG00000188315	C3orf62	Inhb_M_NTC.BPD	Inhb	M	NTC.BPD	domain-restricted	domain-CT
-0.169386	3.27954	-0.891532	0.372873	0.895618	-5.00559	ENSG00000168806	LCMT2	Inhb_M_NTC.BPD	Inhb	M	NTC.BPD	domain-restricted	domain-CT
-0.177569	4.76436	-1.1725	0.2413	0.840097	-5.00573	ENSG00000123104	ITPR2	Inhb_M_NTC.BPD	Inhb	M	NTC.BPD	domain-restricted	domain-CT
-0.177528	2.93934	-0.848298	0.396489	0.903373	-5.00574	ENSG00000181472	ZBTB2	Inhb_M_NTC.BPD	Inhb	M	NTC.BPD	domain-restricted	domain-CT
0.187473	3.42726	0.927578	0.353866	0.889173	-5.00664	ENSG00000185339	TCN2	Inhb_M_NTC.BPD	Inhb	M	NTC.BPD	domain-restricted	domain-CT
-0.128004	5.29057	-1.27991	0.200894	0.815281	-5.00669	ENSG00000154822	PLCL2	Inhb_M_NTC.BPD	Inhb	M	NTC.BPD	domain-restricted	domain-CT
0.017803	1.64772	0.0472338	0.962337	0.997062	-5.00711	ENSG00000150457	LATS2	Inhb_M_NTC.BPD	Inhb	M	NTC.BPD	domain-restricted	domain-CT
0.119276	5.6424	1.3166	0.188295	0.805807	-5.0074	ENSG00000160087	UBE2J2	Inhb_M_NTC.BPD	Inhb	M	NTC.BPD	domain-restricted	domain-CT
-0.188582	2.39221	-0.731769	0.464493	0.923094	-5.0075	ENSG00000265666	RARA-AS1	Inhb_M_NTC.BPD	Inhb	M	NTC.BPD	domain-restricted	domain-CT
-0.170153	3.5621	-0.977775	0.328439	0.879909	-5.00761	ENSG00000152926	ZNF117	Inhb_M_NTC.BPD	Inhb	M	NTC.BPD	domain-restricted	domain-CT
-0.120336	5.3598	-1.29672	0.195049	0.811156	-5.00778	ENSG00000171150	SOCS5	Inhb_M_NTC.BPD	Inhb	M	NTC.BPD	domain-restricted	domain-CT
-0.159827	1.93814	-0.412285	0.680225	0.965353	-5.00794	ENSG00000251442	LINC01094	Inhb_M_NTC.BPD	Inhb	M	NTC.BPD	domain-restricted	domain-CT
-0.174656	3.25478	-0.885776	0.375966	0.896751	-5.0083	ENSG00000184677	ZBTB40	Inhb_M_NTC.BPD	Inhb	M	NTC.BPD	domain-restricted	domain-CT
-0.156516	5.25937	-1.22212	0.221972	0.82877	-5.00845	ENSG00000135324	MRAP2	Inhb_M_NTC.BPD	Inhb	M	NTC.BPD	domain-restricted	domain-CT
0.176792	3.39551	0.937449	0.34877	0.88727	-5.00859	ENSG00000080608	PUM3	Inhb_M_NTC.BPD	Inhb	M	NTC.BPD	domain-restricted	domain-CT
-0.17377	3.4038	-0.932535	0.351301	0.888195	-5.0087	ENSG00000125650	PSPN	Inhb_M_NTC.BPD	Inhb	M	NTC.BPD	domain-restricted	domain-CT
-0.123624	5.64567	-1.31241	0.189704	0.806888	-5.00877	ENSG00000245526	LINC00461	Inhb_M_NTC.BPD	Inhb	M	NTC.BPD	domain-restricted	domain-CT
0.210235	3.52467	0.814637	0.415491	0.909667	-5.0091	ENSG00000149633	KIAA1755	Inhb_M_NTC.BPD	Inhb	M	NTC.BPD	domain-restricted	domain-CT
0.175168	4.22054	1.0257	0.3053	0.870519	-5.00921	ENSG00000099250	NRP1	Inhb_M_NTC.BPD	Inhb	M	NTC.BPD	domain-restricted	domain-CT
0.123275	1.87826	0.345116	0.730085	0.971564	-5.00933	ENSG00000129667	RHBDF2	Inhb_M_NTC.BPD	Inhb	M	NTC.BPD	domain-restricted	domain-CT
-0.134715	5.06009	-1.21985	0.222829	0.829334	-5.00938	ENSG00000152904	GGPS1	Inhb_M_NTC.BPD	Inhb	M	NTC.BPD	domain-restricted	domain-CT
0.194489	3.12491	0.917526	0.359104	0.89098	-5.00941	ENSG00000134086	VHL	Inhb_M_NTC.BPD	Inhb	M	NTC.BPD	domain-restricted	domain-CT
-0.15959	4.3909	-1.10661	0.268749	0.853418	-5.00943	ENSG00000142409	ZNF787	Inhb_M_NTC.BPD	Inhb	M	NTC.BPD	domain-restricted	domain-CT
0.159852	4.27968	1.08452	0.278413	0.858411	-5.00959	ENSG00000118898	PPL	Inhb_M_NTC.BPD	Inhb	M	NTC.BPD	domain-restricted	domain-CT
0.132693	5.14304	1.23754	0.216199	0.825058	-5.00968	ENSG00000143207	COP1	Inhb_M_NTC.BPD	Inhb	M	NTC.BPD	domain-restricted	domain-CT
0.172081	2.60265	0.745237	0.456316	0.921078	-5.01013	ENSG00000163935	SFMBT1	Inhb_M_NTC.BPD	Inhb	M	NTC.BPD	domain-restricted	domain-CT
-0.167471	3.77695	-1.04444	0.296552	0.866692	-5.01038	ENSG00000206140	TMEM191C	Inhb_M_NTC.BPD	Inhb	M	NTC.BPD	domain-restricted	domain-CT
-0.168289	4.10425	-1.17054	0.242084	0.84056	-5.0104	ENSG00000185133	INPP5J	Inhb_M_NTC.BPD	Inhb	M	NTC.BPD	domain-restricted	domain-CT
0.161599	4.13412	1.08344	0.278894	0.858499	-5.01059	ENSG00000103042	SLC38A7	Inhb_M_NTC.BPD	Inhb	M	NTC.BPD	domain-restricted	domain-CT
-0.193436	2.72656	-0.652613	0.514166	0.934922	-5.01076	ENSG00000105699	LSR	Inhb_M_NTC.BPD	Inhb	M	NTC.BPD	domain-restricted	domain-CT
0.162419	2.56476	0.5991	0.549252	0.94214	-5.01088	ENSG00000160446	ZDHHC12	Inhb_M_NTC.BPD	Inhb	M	NTC.BPD	domain-restricted	domain-CT
-0.176804	2.10998	-0.524028	0.600383	0.951894	-5.01091	ENSG00000106066	CPVL	Inhb_M_NTC.BPD	Inhb	M	NTC.BPD	domain-restricted	domain-CT
0.10291	6.62219	1.40328	0.160867	0.783833	-5.01092	ENSG00000080371	RAB21	Inhb_M_NTC.BPD	Inhb	M	NTC.BPD	domain-restricted	domain-CT
-0.145444	4.40758	-1.12368	0.261438	0.850057	-5.01111	ENSG00000138750	NUP54	Inhb_M_NTC.BPD	Inhb	M	NTC.BPD	domain-restricted	domain-CT
0.163506	4.3639	1.13894	0.255019	0.846704	-5.01111	ENSG00000182256	GABRG3	Inhb_M_NTC.BPD	Inhb	M	NTC.BPD	domain-restricted	domain-CT
0.229529	3.8378	0.98614	0.324329	0.878419	-5.01124	ENSG00000106565	TMEM176B	Inhb_M_NTC.BPD	Inhb	M	NTC.BPD	domain-restricted	domain-CT
0.188646	3.12415	0.943546	0.345646	0.886184	-5.01128	ENSG00000091137	SLC26A4	Inhb_M_NTC.BPD	Inhb	M	NTC.BPD	domain-restricted	domain-CT
0.116854	5.96222	1.34142	0.180112	0.799003	-5.01147	ENSG00000127054	INTS11	Inhb_M_NTC.BPD	Inhb	M	NTC.BPD	domain-restricted	domain-CT
0.11619	6.39104	1.38953	0.165002	0.787088	-5.01148	ENSG00000242616	GNG10	Inhb_M_NTC.BPD	Inhb	M	NTC.BPD	domain-restricted	domain-CT
-0.142667	2.24638	-0.441805	0.658732	0.961843	-5.01159	ENSG00000152527	PLEKHH2	Inhb_M_NTC.BPD	Inhb	M	NTC.BPD	domain-restricted	domain-CT
0.163972	4.53711	1.1177	0.263983	0.851098	-5.01173	ENSG00000186166	CCDC84	Inhb_M_NTC.BPD	Inhb	M	NTC.BPD	domain-restricted	domain-CT
0.162264	1.75762	0.510053	0.610135	0.953969	-5.01174	ENSG00000261609	GAN	Inhb_M_NTC.BPD	Inhb	M	NTC.BPD	domain-restricted	domain-CT
-0.187368	2.33115	-0.690065	0.490325	0.929608	-5.01178	ENSG00000138639	ARHGAP24	Inhb_M_NTC.BPD	Inhb	M	NTC.BPD	domain-restricted	domain-CT
-0.179664	3.11551	-0.807254	0.419726	0.910804	-5.01197	ENSG00000165359	INTS6L	Inhb_M_NTC.BPD	Inhb	M	NTC.BPD	domain-restricted	domain-CT
-0.163872	2.43064	-0.651726	0.514738	0.934998	-5.01203	ENSG00000125485	DDX31	Inhb_M_NTC.BPD	Inhb	M	NTC.BPD	domain-restricted	domain-CT
-0.191191	3.41556	-0.843808	0.398993	0.904264	-5.01208	ENSG00000164889	SLC4A2	Inhb_M_NTC.BPD	Inhb	M	NTC.BPD	domain-restricted	domain-CT
0.0606671	1.82401	0.162016	0.871328	0.987829	-5.01214	ENSG00000285051	SLC7A14-AS1	Inhb_M_NTC.BPD	Inhb	M	NTC.BPD	domain-restricted	domain-CT
-0.0770677	8.00865	-1.51795	0.129366	0.750789	-5.01217	ENSG00000122705	CLTA	Inhb_M_NTC.BPD	Inhb	M	NTC.BPD	domain-restricted	domain-CT
0.12217	6.09738	1.34185	0.179972	0.798873	-5.01224	ENSG00000175220	ARHGAP1	Inhb_M_NTC.BPD	Inhb	M	NTC.BPD	domain-restricted	domain-CT
-0.115948	6.27833	-1.40823	0.159397	0.782189	-5.01238	ENSG00000118276	B4GALT6	Inhb_M_NTC.BPD	Inhb	M	NTC.BPD	domain-restricted	domain-CT
0.115112	6.00404	1.34577	0.178704	0.797918	-5.01256	ENSG00000144560	VGLL4	Inhb_M_NTC.BPD	Inhb	M	NTC.BPD	domain-restricted	domain-CT
0.181	3.18468	0.881513	0.378267	0.897289	-5.01257	ENSG00000137338	PGBD1	Inhb_M_NTC.BPD	Inhb	M	NTC.BPD	domain-restricted	domain-CT
0.223773	6.44569	1.35382	0.176136	0.796088	-5.01257	ENSG00000184113	CLDN5	Inhb_M_NTC.BPD	Inhb	M	NTC.BPD	domain-restricted	domain-CT
-0.204852	2.76103	-0.646672	0.518005	0.936023	-5.0127	ENSG00000287364	AL353709.1	Inhb_M_NTC.BPD	Inhb	M	NTC.BPD	domain-restricted	domain-CT
0.183907	2.93064	0.826571	0.408691	0.907522	-5.01275	ENSG00000229852	AC019205.1	Inhb_M_NTC.BPD	Inhb	M	NTC.BPD	domain-restricted	domain-CT
-0.189593	1.90273	-0.61355	0.539662	0.940458	-5.01287	ENSG00000104313	EYA1	Inhb_M_NTC.BPD	Inhb	M	NTC.BPD	domain-restricted	domain-CT
0.17138	3.40839	0.869873	0.384593	0.899368	-5.01288	ENSG00000198252	STYX	Inhb_M_NTC.BPD	Inhb	M	NTC.BPD	domain-restricted	domain-CT
-0.263546	2.43613	-0.620229	0.535265	0.939665	-5.01292	ENSG00000203747	FCGR3A	Inhb_M_NTC.BPD	Inhb	M	NTC.BPD	domain-restricted	domain-CT
0.223837	3.62963	0.973947	0.330343	0.880599	-5.01315	ENSG00000244041	LINC01011	Inhb_M_NTC.BPD	Inhb	M	NTC.BPD	domain-restricted	domain-CT
-0.184257	2.79515	-0.790876	0.429217	0.913477	-5.01316	ENSG00000139517	LNX2	Inhb_M_NTC.BPD	Inhb	M	NTC.BPD	domain-restricted	domain-CT
0.0896001	7.20918	1.45916	0.144857	0.768388	-5.01318	ENSG00000090863	GLG1	Inhb_M_NTC.BPD	Inhb	M	NTC.BPD	domain-restricted	domain-CT
-0.121328	5.53254	-1.29384	0.196042	0.811906	-5.01327	ENSG00000110013	SIAE	Inhb_M_NTC.BPD	Inhb	M	NTC.BPD	domain-restricted	domain-CT
-0.140447	5.48543	-1.3009	0.193612	0.810004	-5.01332	ENSG00000173457	PPP1R14B	Inhb_M_NTC.BPD	Inhb	M	NTC.BPD	domain-restricted	domain-CT
0.173851	3.30664	0.924274	0.355582	0.889637	-5.01343	ENSG00000134461	ANKRD16	Inhb_M_NTC.BPD	Inhb	M	NTC.BPD	domain-restricted	domain-CT
-0.171995	2.68657	-0.678224	0.497798	0.931119	-5.01362	ENSG00000150636	CCDC102B	Inhb_M_NTC.BPD	Inhb	M	NTC.BPD	domain-restricted	domain-CT
-0.180292	2.70589	-0.752822	0.451747	0.9198	-5.01387	ENSG00000272501	AL662844.4	Inhb_M_NTC.BPD	Inhb	M	NTC.BPD	domain-restricted	domain-CT
-0.124539	5.80031	-1.34305	0.179583	0.79857	-5.01398	ENSG00000125967	NECAB3	Inhb_M_NTC.BPD	Inhb	M	NTC.BPD	domain-restricted	domain-CT
-0.18483	4.34241	-1.08488	0.278257	0.858306	-5.01399	ENSG00000110092	CCND1	Inhb_M_NTC.BPD	Inhb	M	NTC.BPD	domain-restricted	domain-CT
-0.17237	3.28347	-0.944937	0.344935	0.886041	-5.01409	ENSG00000271870	AC024060.2	Inhb_M_NTC.BPD	Inhb	M	NTC.BPD	domain-restricted	domain-CT
-0.178875	2.85417	-0.639342	0.522757	0.937034	-5.01436	ENSG00000153721	CNKSR3	Inhb_M_NTC.BPD	Inhb	M	NTC.BPD	domain-restricted	domain-CT
0.149902	1.64351	0.397185	0.691322	0.966692	-5.01463	ENSG00000180071	ANKRD18A	Inhb_M_NTC.BPD	Inhb	M	NTC.BPD	domain-restricted	domain-CT
-0.112046	2.17657	-0.284863	0.775812	0.97764	-5.01469	ENSG00000176890	TYMS	Inhb_M_NTC.BPD	Inhb	M	NTC.BPD	domain-restricted	domain-CT
-0.178315	3.10486	-0.88214	0.377928	0.897264	-5.01507	ENSG00000183137	CEP57L1	Inhb_M_NTC.BPD	Inhb	M	NTC.BPD	domain-restricted	domain-CT
0.178733	2.45425	0.701563	0.483127	0.927959	-5.01511	ENSG00000151576	QTRT2	Inhb_M_NTC.BPD	Inhb	M	NTC.BPD	domain-restricted	domain-CT
0.163962	3.64114	0.963442	0.335575	0.882772	-5.01532	ENSG00000108733	PEX12	Inhb_M_NTC.BPD	Inhb	M	NTC.BPD	domain-restricted	domain-CT
0.163219	4.56343	1.13398	0.257093	0.847888	-5.01565	ENSG00000167380	ZNF226	Inhb_M_NTC.BPD	Inhb	M	NTC.BPD	domain-restricted	domain-CT
-0.169635	2.80374	-0.725808	0.468139	0.924223	-5.0157	ENSG00000040531	CTNS	Inhb_M_NTC.BPD	Inhb	M	NTC.BPD	domain-restricted	domain-CT
0.102529	7.96174	1.51955	0.128964	0.750461	-5.01595	ENSG00000286214	AUXG01000058.1	Inhb_M_NTC.BPD	Inhb	M	NTC.BPD	domain-restricted	domain-CT
0.142068	4.73976	1.14389	0.252964	0.845605	-5.01608	ENSG00000134899	ERCC5	Inhb_M_NTC.BPD	Inhb	M	NTC.BPD	domain-restricted	domain-CT
0.15947	3.67193	1.00425	0.31552	0.875092	-5.01611	ENSG00000198331	HYLS1	Inhb_M_NTC.BPD	Inhb	M	NTC.BPD	domain-restricted	domain-CT
-0.116636	5.43086	-1.28514	0.199062	0.814241	-5.01615	ENSG00000161542	PRPSAP1	Inhb_M_NTC.BPD	Inhb	M	NTC.BPD	domain-restricted	domain-CT
-0.166928	3.19663	-0.879158	0.379542	0.897686	-5.01624	ENSG00000125246	CLYBL	Inhb_M_NTC.BPD	Inhb	M	NTC.BPD	domain-restricted	domain-CT
-0.158033	2.04125	-0.477885	0.632844	0.95752	-5.01633	ENSG00000180481	GLIPR1L2	Inhb_M_NTC.BPD	Inhb	M	NTC.BPD	domain-restricted	domain-CT
0.174402	3.56773	0.927137	0.354095	0.889219	-5.01643	ENSG00000243701	DUBR	Inhb_M_NTC.BPD	Inhb	M	NTC.BPD	domain-restricted	domain-CT
-0.174873	3.22022	-0.893317	0.371917	0.89528	-5.01647	ENSG00000189042	ZNF567	Inhb_M_NTC.BPD	Inhb	M	NTC.BPD	domain-restricted	domain-CT
0.115385	5.89153	1.3681	0.17161	0.792342	-5.01658	ENSG00000139767	SRRM4	Inhb_M_NTC.BPD	Inhb	M	NTC.BPD	domain-restricted	domain-CT
-0.182495	2.99737	-0.7921	0.428503	0.913437	-5.01665	ENSG00000104774	MAN2B1	Inhb_M_NTC.BPD	Inhb	M	NTC.BPD	domain-restricted	domain-CT
-0.0165507	2.09904	-0.0431373	0.965601	0.997373	-5.01681	ENSG00000101955	SRPX	Inhb_M_NTC.BPD	Inhb	M	NTC.BPD	domain-restricted	domain-CT
-0.164277	4.00139	-1.01199	0.311807	0.873477	-5.01683	ENSG00000180694	TMEM64	Inhb_M_NTC.BPD	Inhb	M	NTC.BPD	domain-restricted	domain-CT
0.144629	2.46673	0.396193	0.692053	0.966827	-5.01686	ENSG00000158352	SHROOM4	Inhb_M_NTC.BPD	Inhb	M	NTC.BPD	domain-restricted	domain-CT
-0.195163	3.02071	-0.821881	0.411354	0.90841	-5.01696	ENSG00000086717	PPEF1	Inhb_M_NTC.BPD	Inhb	M	NTC.BPD	domain-restricted	domain-CT
-0.109507	6.66585	-1.42991	0.153078	0.776764	-5.0174	ENSG00000164885	CDK5	Inhb_M_NTC.BPD	Inhb	M	NTC.BPD	domain-restricted	domain-CT
0.165448	3.83152	0.985125	0.324818	0.878597	-5.01749	ENSG00000131591	C1orf159	Inhb_M_NTC.BPD	Inhb	M	NTC.BPD	domain-restricted	domain-CT
0.151062	4.33016	1.08855	0.276632	0.857487	-5.01764	ENSG00000185085	INTS5	Inhb_M_NTC.BPD	Inhb	M	NTC.BPD	domain-restricted	domain-CT
-0.1555	3.60018	-0.985534	0.324617	0.878478	-5.01773	ENSG00000173540	GMPPB	Inhb_M_NTC.BPD	Inhb	M	NTC.BPD	domain-restricted	domain-CT
0.1531	4.96468	1.18897	0.234753	0.836728	-5.01795	ENSG00000231074	HCG18	Inhb_M_NTC.BPD	Inhb	M	NTC.BPD	domain-restricted	domain-CT
-0.181299	2.51257	-0.742907	0.457725	0.921396	-5.0183	ENSG00000062370	ZNF112	Inhb_M_NTC.BPD	Inhb	M	NTC.BPD	domain-restricted	domain-CT
0.137511	4.79804	1.19701	0.231607	0.834712	-5.01837	ENSG00000169155	ZBTB43	Inhb_M_NTC.BPD	Inhb	M	NTC.BPD	domain-restricted	domain-CT
0.114603	6.15141	1.3541	0.176031	0.79602	-5.01844	ENSG00000159840	ZYX	Inhb_M_NTC.BPD	Inhb	M	NTC.BPD	domain-restricted	domain-CT
-0.179263	2.02716	-0.607865	0.543425	0.941295	-5.01869	ENSG00000155052	CNTNAP5	Inhb_M_NTC.BPD	Inhb	M	NTC.BPD	domain-restricted	domain-CT
-0.104965	7.20601	-1.4749	0.140577	0.763574	-5.01879	ENSG00000182568	SATB1	Inhb_M_NTC.BPD	Inhb	M	NTC.BPD	domain-restricted	domain-CT
-0.123722	5.7218	-1.29899	0.194267	0.810631	-5.0188	ENSG00000093144	ECHDC1	Inhb_M_NTC.BPD	Inhb	M	NTC.BPD	domain-restricted	domain-CT
0.152946	4.24867	1.03531	0.300793	0.868357	-5.01896	ENSG00000176108	CHMP6	Inhb_M_NTC.BPD	Inhb	M	NTC.BPD	domain-restricted	domain-CT
-0.104881	5.97207	-1.34381	0.179336	0.798314	-5.019	ENSG00000242259	C22orf39	Inhb_M_NTC.BPD	Inhb	M	NTC.BPD	domain-restricted	domain-CT
-0.10609	9.09717	-1.57679	0.115184	0.734532	-5.019	ENSG00000156411	ATP5MPL	Inhb_M_NTC.BPD	Inhb	M	NTC.BPD	domain-restricted	domain-CT
-0.0641903	2.00682	-0.185753	0.852679	0.986032	-5.01916	ENSG00000147113	DIPK2B	Inhb_M_NTC.BPD	Inhb	M	NTC.BPD	domain-restricted	domain-CT
-0.170686	3.17354	-0.888521	0.37449	0.896169	-5.0195	ENSG00000134326	CMPK2	Inhb_M_NTC.BPD	Inhb	M	NTC.BPD	domain-restricted	domain-CT
0.134976	5.09088	1.21713	0.223863	0.829942	-5.01962	ENSG00000160570	DEDD2	Inhb_M_NTC.BPD	Inhb	M	NTC.BPD	domain-restricted	domain-CT
-0.117487	6.03801	-1.35922	0.174406	0.794565	-5.02004	ENSG00000100417	PMM1	Inhb_M_NTC.BPD	Inhb	M	NTC.BPD	domain-restricted	domain-CT
0.130918	6.31671	1.40825	0.159395	0.782189	-5.02018	ENSG00000198944	SOWAHA	Inhb_M_NTC.BPD	Inhb	M	NTC.BPD	domain-restricted	domain-CT
0.139253	5.03195	1.22655	0.220303	0.827581	-5.0203	ENSG00000168538	TRAPPC11	Inhb_M_NTC.BPD	Inhb	M	NTC.BPD	domain-restricted	domain-CT
0.12218	5.48061	1.30802	0.19119	0.808012	-5.02032	ENSG00000212719	LINC02693	Inhb_M_NTC.BPD	Inhb	M	NTC.BPD	domain-restricted	domain-CT
-0.0964848	6.49118	-1.39911	0.162112	0.784855	-5.02033	ENSG00000174695	TMEM167A	Inhb_M_NTC.BPD	Inhb	M	NTC.BPD	domain-restricted	domain-CT
0.165641	3.15484	0.845422	0.398092	0.903967	-5.02042	ENSG00000140326	CDAN1	Inhb_M_NTC.BPD	Inhb	M	NTC.BPD	domain-restricted	domain-CT
0.173476	3.17358	0.832944	0.405089	0.906411	-5.02076	ENSG00000114735	HEMK1	Inhb_M_NTC.BPD	Inhb	M	NTC.BPD	domain-restricted	domain-CT
0.159349	4.08329	1.02487	0.305691	0.870705	-5.02085	ENSG00000013619	MAMLD1	Inhb_M_NTC.BPD	Inhb	M	NTC.BPD	domain-restricted	domain-CT
-0.130015	5.07697	-1.22598	0.220514	0.827805	-5.02088	ENSG00000120333	MRPS14	Inhb_M_NTC.BPD	Inhb	M	NTC.BPD	domain-restricted	domain-CT
-0.154077	3.87578	-1.03445	0.301192	0.868566	-5.02093	ENSG00000135469	COQ10A	Inhb_M_NTC.BPD	Inhb	M	NTC.BPD	domain-restricted	domain-CT
-0.108178	1.94258	-0.327868	0.743085	0.973284	-5.02106	ENSG00000166407	LMO1	Inhb_M_NTC.BPD	Inhb	M	NTC.BPD	domain-restricted	domain-CT
0.19013	3.07166	0.759256	0.447891	0.918792	-5.02113	ENSG00000100441	KHNYN	Inhb_M_NTC.BPD	Inhb	M	NTC.BPD	domain-restricted	domain-CT
0.067392	2.03704	0.171496	0.863871	0.987162	-5.02133	ENSG00000102362	SYTL4	Inhb_M_NTC.BPD	Inhb	M	NTC.BPD	domain-restricted	domain-CT
0.0159256	1.92699	0.041046	0.967268	0.997507	-5.02153	ENSG00000140682	TGFB1I1	Inhb_M_NTC.BPD	Inhb	M	NTC.BPD	domain-restricted	domain-CT
0.109964	1.78531	0.3063	0.759444	0.975655	-5.02157	ENSG00000262967	AC005921.2	Inhb_M_NTC.BPD	Inhb	M	NTC.BPD	domain-restricted	domain-CT
0.169124	4.49144	1.10253	0.270514	0.854441	-5.02158	ENSG00000182372	CLN8	Inhb_M_NTC.BPD	Inhb	M	NTC.BPD	domain-restricted	domain-CT
-0.158361	3.95561	-1.01806	0.308912	0.87206	-5.02199	ENSG00000163155	LYSMD1	Inhb_M_NTC.BPD	Inhb	M	NTC.BPD	domain-restricted	domain-CT
0.193419	3.50051	0.930091	0.352564	0.888664	-5.02202	ENSG00000106003	LFNG	Inhb_M_NTC.BPD	Inhb	M	NTC.BPD	domain-restricted	domain-CT
-0.143835	4.7249	-1.16101	0.245935	0.842126	-5.0223	ENSG00000132356	PRKAA1	Inhb_M_NTC.BPD	Inhb	M	NTC.BPD	domain-restricted	domain-CT
0.163759	3.72	1.00175	0.316722	0.875605	-5.02239	ENSG00000186205	MARC1	Inhb_M_NTC.BPD	Inhb	M	NTC.BPD	domain-restricted	domain-CT
0.112922	5.7806	1.31016	0.190464	0.807526	-5.02265	ENSG00000105197	TIMM50	Inhb_M_NTC.BPD	Inhb	M	NTC.BPD	domain-restricted	domain-CT
-0.161083	3.82808	-0.992576	0.321174	0.877219	-5.02288	ENSG00000197062	ZSCAN26	Inhb_M_NTC.BPD	Inhb	M	NTC.BPD	domain-restricted	domain-CT
-0.119564	5.8452	-1.32238	0.186366	0.80403	-5.02293	ENSG00000112667	DNPH1	Inhb_M_NTC.BPD	Inhb	M	NTC.BPD	domain-restricted	domain-CT
0.0608617	1.90288	0.161369	0.871838	0.987847	-5.02315	ENSG00000144802	NFKBIZ	Inhb_M_NTC.BPD	Inhb	M	NTC.BPD	domain-restricted	domain-CT
0.15114	4.08748	1.0009	0.317133	0.875795	-5.02316	ENSG00000278730	AC005332.6	Inhb_M_NTC.BPD	Inhb	M	NTC.BPD	domain-restricted	domain-CT
0.142782	5.16757	1.21488	0.224717	0.830584	-5.02319	ENSG00000068024	HDAC4	Inhb_M_NTC.BPD	Inhb	M	NTC.BPD	domain-restricted	domain-CT
-0.181392	3.2118	-0.876733	0.380857	0.898142	-5.02346	ENSG00000214050	FBXO16	Inhb_M_NTC.BPD	Inhb	M	NTC.BPD	domain-restricted	domain-CT
-0.133284	5.14431	-1.20979	0.226667	0.831681	-5.02365	ENSG00000124333	VAMP7	Inhb_M_NTC.BPD	Inhb	M	NTC.BPD	domain-restricted	domain-CT
0.170904	2.63742	0.684358	0.493919	0.930226	-5.02396	ENSG00000152457	DCLRE1C	Inhb_M_NTC.BPD	Inhb	M	NTC.BPD	domain-restricted	domain-CT
-0.162889	2.54388	-0.642953	0.520412	0.936509	-5.02404	ENSG00000133740	E2F5	Inhb_M_NTC.BPD	Inhb	M	NTC.BPD	domain-restricted	domain-CT
-0.160098	3.35342	-0.86147	0.389201	0.901064	-5.02439	ENSG00000102871	TRADD	Inhb_M_NTC.BPD	Inhb	M	NTC.BPD	domain-restricted	domain-CT
0.166309	2.34362	0.549873	0.582538	0.948476	-5.02444	ENSG00000145506	NKD2	Inhb_M_NTC.BPD	Inhb	M	NTC.BPD	domain-restricted	domain-CT
0.154613	2.06116	0.488248	0.625489	0.95644	-5.02445	ENSG00000023445	BIRC3	Inhb_M_NTC.BPD	Inhb	M	NTC.BPD	domain-restricted	domain-CT
0.168968	2.27239	0.606309	0.544457	0.941565	-5.02448	ENSG00000162738	VANGL2	Inhb_M_NTC.BPD	Inhb	M	NTC.BPD	domain-restricted	domain-CT
-0.167309	2.75543	-0.681445	0.495759	0.930516	-5.02452	ENSG00000257591	ZNF625	Inhb_M_NTC.BPD	Inhb	M	NTC.BPD	domain-restricted	domain-CT
-0.0988324	6.63323	-1.40779	0.159526	0.782358	-5.02472	ENSG00000131116	ZNF428	Inhb_M_NTC.BPD	Inhb	M	NTC.BPD	domain-restricted	domain-CT
0.183144	3.50392	0.859034	0.390542	0.901472	-5.02487	ENSG00000185591	SP1	Inhb_M_NTC.BPD	Inhb	M	NTC.BPD	domain-restricted	domain-CT
0.00669842	1.60854	0.0157701	0.987421	0.999111	-5.02487	ENSG00000103241	FOXF1	Inhb_M_NTC.BPD	Inhb	M	NTC.BPD	domain-restricted	domain-CT
0.174952	2.38218	0.628969	0.529523	0.938364	-5.02489	ENSG00000274349	ZNF658	Inhb_M_NTC.BPD	Inhb	M	NTC.BPD	domain-restricted	domain-CT
-0.095429	6.59754	-1.41237	0.158174	0.780986	-5.02503	ENSG00000112992	NNT	Inhb_M_NTC.BPD	Inhb	M	NTC.BPD	domain-restricted	domain-CT
0.121809	5.62915	1.26979	0.204477	0.817603	-5.02512	ENSG00000126254	RBM42	Inhb_M_NTC.BPD	Inhb	M	NTC.BPD	domain-restricted	domain-CT
0.156378	3.6753	0.933357	0.350877	0.888035	-5.02513	ENSG00000087269	NOP14	Inhb_M_NTC.BPD	Inhb	M	NTC.BPD	domain-restricted	domain-CT
0.156943	2.69692	0.615112	0.53863	0.94033	-5.02532	ENSG00000174749	FAM241A	Inhb_M_NTC.BPD	Inhb	M	NTC.BPD	domain-restricted	domain-CT
0.162131	4.2958	1.06966	0.285049	0.861043	-5.02546	ENSG00000143570	SLC39A1	Inhb_M_NTC.BPD	Inhb	M	NTC.BPD	domain-restricted	domain-CT
0.0739429	1.70461	0.200406	0.841207	0.984646	-5.02577	ENSG00000099337	KCNK6	Inhb_M_NTC.BPD	Inhb	M	NTC.BPD	domain-restricted	domain-CT
0.159375	4.03366	1.01334	0.311162	0.873246	-5.02586	ENSG00000089195	TRMT6	Inhb_M_NTC.BPD	Inhb	M	NTC.BPD	domain-restricted	domain-CT
0.15934	2.28089	0.582267	0.560527	0.944288	-5.02606	ENSG00000272316	AL021368.2	Inhb_M_NTC.BPD	Inhb	M	NTC.BPD	domain-restricted	domain-CT
-0.150617	4.28354	-1.08056	0.280173	0.859122	-5.02607	ENSG00000132423	COQ3	Inhb_M_NTC.BPD	Inhb	M	NTC.BPD	domain-restricted	domain-CT
-0.197379	4.32975	-1.14468	0.252643	0.845529	-5.02609	ENSG00000233123	LINC01007	Inhb_M_NTC.BPD	Inhb	M	NTC.BPD	domain-restricted	domain-CT
0.161637	2.79544	0.716524	0.473847	0.925465	-5.02617	ENSG00000047230	CTPS2	Inhb_M_NTC.BPD	Inhb	M	NTC.BPD	domain-restricted	domain-CT
-0.172454	3.82674	-0.915849	0.359982	0.891307	-5.02619	ENSG00000196975	ANXA4	Inhb_M_NTC.BPD	Inhb	M	NTC.BPD	domain-restricted	domain-CT
0.154617	4.63679	1.16895	0.242724	0.840697	-5.02625	ENSG00000156395	SORCS3	Inhb_M_NTC.BPD	Inhb	M	NTC.BPD	domain-restricted	domain-CT
-0.143814	5.20926	-1.23861	0.215802	0.824819	-5.02631	ENSG00000145050	MANF	Inhb_M_NTC.BPD	Inhb	M	NTC.BPD	domain-restricted	domain-CT
-0.145874	4.81468	-1.14575	0.25219	0.845246	-5.02631	ENSG00000077063	CTTNBP2	Inhb_M_NTC.BPD	Inhb	M	NTC.BPD	domain-restricted	domain-CT
-0.209653	2.37621	-0.712993	0.476029	0.926133	-5.02631	ENSG00000140522	RLBP1	Inhb_M_NTC.BPD	Inhb	M	NTC.BPD	domain-restricted	domain-CT
-0.178782	2.10279	-0.581428	0.561093	0.944388	-5.02636	ENSG00000234377	OBI1-AS1	Inhb_M_NTC.BPD	Inhb	M	NTC.BPD	domain-restricted	domain-CT
0.149901	4.25092	1.06932	0.285202	0.861149	-5.02701	ENSG00000134058	CDK7	Inhb_M_NTC.BPD	Inhb	M	NTC.BPD	domain-restricted	domain-CT
0.112511	5.62764	1.27687	0.201967	0.816034	-5.02704	ENSG00000155508	CNOT8	Inhb_M_NTC.BPD	Inhb	M	NTC.BPD	domain-restricted	domain-CT
-0.0156106	1.75372	-0.0379513	0.969735	0.997784	-5.02709	ENSG00000266844	AC093330.1	Inhb_M_NTC.BPD	Inhb	M	NTC.BPD	domain-restricted	domain-CT
0.154996	3.60665	0.949969	0.342374	0.885238	-5.02709	ENSG00000112365	ZBTB24	Inhb_M_NTC.BPD	Inhb	M	NTC.BPD	domain-restricted	domain-CT
0.152213	4.69842	1.18281	0.237185	0.837896	-5.02715	ENSG00000157219	HTR5A	Inhb_M_NTC.BPD	Inhb	M	NTC.BPD	domain-restricted	domain-CT
-0.0880102	7.93751	-1.49816	0.134429	0.757028	-5.02718	ENSG00000135390	ATP5MC2	Inhb_M_NTC.BPD	Inhb	M	NTC.BPD	domain-restricted	domain-CT
0.178383	3.39961	0.915944	0.359933	0.891286	-5.02734	ENSG00000106868	SUSD1	Inhb_M_NTC.BPD	Inhb	M	NTC.BPD	domain-restricted	domain-CT
-0.136736	5.37251	-1.2672	0.205401	0.818159	-5.02756	ENSG00000204653	ASPDH	Inhb_M_NTC.BPD	Inhb	M	NTC.BPD	domain-restricted	domain-CT
0.173264	3.02955	0.809374	0.418506	0.910623	-5.02763	ENSG00000027001	MIPEP	Inhb_M_NTC.BPD	Inhb	M	NTC.BPD	domain-restricted	domain-CT
-0.156421	4.05123	-1.0124	0.311609	0.873365	-5.02773	ENSG00000105875	WDR91	Inhb_M_NTC.BPD	Inhb	M	NTC.BPD	domain-restricted	domain-CT
0.146713	4.36002	1.10477	0.269544	0.853847	-5.02798	ENSG00000089775	ZBTB25	Inhb_M_NTC.BPD	Inhb	M	NTC.BPD	domain-restricted	domain-CT
0.112839	5.83714	1.3123	0.189742	0.806941	-5.02811	ENSG00000028203	VEZT	Inhb_M_NTC.BPD	Inhb	M	NTC.BPD	domain-restricted	domain-CT
-0.194932	2.46393	-0.706622	0.479978	0.927084	-5.02812	ENSG00000165887	ANKRD2	Inhb_M_NTC.BPD	Inhb	M	NTC.BPD	domain-restricted	domain-CT
-0.187553	5.17751	-1.13187	0.257992	0.848208	-5.02846	ENSG00000139433	GLTP	Inhb_M_NTC.BPD	Inhb	M	NTC.BPD	domain-restricted	domain-CT
0.191365	3.53982	0.979028	0.32782	0.879618	-5.02848	ENSG00000213023	SYT3	Inhb_M_NTC.BPD	Inhb	M	NTC.BPD	domain-restricted	domain-CT
-0.144462	2.11621	-0.475451	0.634577	0.957799	-5.02856	ENSG00000115423	DNAH6	Inhb_M_NTC.BPD	Inhb	M	NTC.BPD	domain-restricted	domain-CT
-0.155538	2.54163	-0.543501	0.586915	0.94946	-5.02857	ENSG00000164930	FZD6	Inhb_M_NTC.BPD	Inhb	M	NTC.BPD	domain-restricted	domain-CT
-0.000401327	1.68196	-0.001065	0.99915	0.999931	-5.02858	ENSG00000224404	Z68323.1	Inhb_M_NTC.BPD	Inhb	M	NTC.BPD	domain-restricted	domain-CT
0.153963	5.32894	1.32304	0.186154	0.803971	-5.0286	ENSG00000100302	RASD2	Inhb_M_NTC.BPD	Inhb	M	NTC.BPD	domain-restricted	domain-CT
-0.108206	1.94179	-0.313866	0.753693	0.974754	-5.0287	ENSG00000100292	HMOX1	Inhb_M_NTC.BPD	Inhb	M	NTC.BPD	domain-restricted	domain-CT
0.136862	5.04794	1.18163	0.237654	0.838108	-5.02888	ENSG00000198373	WWP2	Inhb_M_NTC.BPD	Inhb	M	NTC.BPD	domain-restricted	domain-CT
0.139179	4.84799	1.16695	0.243527	0.841203	-5.0289	ENSG00000141076	UTP4	Inhb_M_NTC.BPD	Inhb	M	NTC.BPD	domain-restricted	domain-CT
-0.174093	3.61104	-0.975819	0.329407	0.88032	-5.02899	ENSG00000135333	EPHA7	Inhb_M_NTC.BPD	Inhb	M	NTC.BPD	domain-restricted	domain-CT
0.207329	4.30554	0.920989	0.357301	0.89039	-5.02922	ENSG00000165959	CLMN	Inhb_M_NTC.BPD	Inhb	M	NTC.BPD	domain-restricted	domain-CT
-0.158981	3.9204	-0.966775	0.333907	0.882317	-5.02925	ENSG00000131043	AAR2	Inhb_M_NTC.BPD	Inhb	M	NTC.BPD	domain-restricted	domain-CT
0.127828	1.77031	0.31723	0.75114	0.974408	-5.02934	ENSG00000165983	PTER	Inhb_M_NTC.BPD	Inhb	M	NTC.BPD	domain-restricted	domain-CT
0.186177	2.16448	0.713002	0.476023	0.926133	-5.02946	ENSG00000183691	NOG	Inhb_M_NTC.BPD	Inhb	M	NTC.BPD	domain-restricted	domain-CT
-0.125809	5.39926	-1.25584	0.209489	0.821235	-5.02948	ENSG00000174013	FBXO45	Inhb_M_NTC.BPD	Inhb	M	NTC.BPD	domain-restricted	domain-CT
0.114943	5.6484	1.29627	0.195204	0.811269	-5.02954	ENSG00000032389	EIPR1	Inhb_M_NTC.BPD	Inhb	M	NTC.BPD	domain-restricted	domain-CT
-0.173037	2.99855	-0.776328	0.437752	0.915946	-5.02955	ENSG00000198182	ZNF607	Inhb_M_NTC.BPD	Inhb	M	NTC.BPD	domain-restricted	domain-CT
0.144744	5.27406	1.26329	0.206802	0.819226	-5.02979	ENSG00000189410	SH2D5	Inhb_M_NTC.BPD	Inhb	M	NTC.BPD	domain-restricted	domain-CT
0.175085	2.59339	0.702436	0.482583	0.927807	-5.02986	ENSG00000171649	ZIK1	Inhb_M_NTC.BPD	Inhb	M	NTC.BPD	domain-restricted	domain-CT
0.116533	6.30274	1.38458	0.166513	0.78828	-5.0299	ENSG00000183087	GAS6	Inhb_M_NTC.BPD	Inhb	M	NTC.BPD	domain-restricted	domain-CT
-0.157777	2.7713	-0.688567	0.491267	0.929814	-5.03024	ENSG00000267106	ZNF561-AS1	Inhb_M_NTC.BPD	Inhb	M	NTC.BPD	domain-restricted	domain-CT
-0.16445	2.29438	-0.618568	0.536352	0.939913	-5.03027	ENSG00000259577	CERNA1	Inhb_M_NTC.BPD	Inhb	M	NTC.BPD	domain-restricted	domain-CT
0.159829	3.86421	0.983155	0.325786	0.878982	-5.03031	ENSG00000169919	GUSB	Inhb_M_NTC.BPD	Inhb	M	NTC.BPD	domain-restricted	domain-CT
0.101465	8.77393	1.55167	0.121079	0.741535	-5.03055	ENSG00000008056	SYN1	Inhb_M_NTC.BPD	Inhb	M	NTC.BPD	domain-restricted	domain-CT
0.14597	2.24865	0.513038	0.608046	0.953536	-5.03116	ENSG00000145014	TMEM44	Inhb_M_NTC.BPD	Inhb	M	NTC.BPD	domain-restricted	domain-CT
-0.166545	3.95406	-0.991506	0.321696	0.877338	-5.03135	ENSG00000139636	LMBR1L	Inhb_M_NTC.BPD	Inhb	M	NTC.BPD	domain-restricted	domain-CT
0.178933	3.40459	0.804013	0.421594	0.911426	-5.03156	ENSG00000112769	LAMA4	Inhb_M_NTC.BPD	Inhb	M	NTC.BPD	domain-restricted	domain-CT
-0.167557	2.90495	-0.793661	0.427594	0.913168	-5.03185	ENSG00000179562	GCC1	Inhb_M_NTC.BPD	Inhb	M	NTC.BPD	domain-restricted	domain-CT
0.158165	2.51081	0.598094	0.549923	0.942325	-5.0319	ENSG00000066855	MTFR1	Inhb_M_NTC.BPD	Inhb	M	NTC.BPD	domain-restricted	domain-CT
-0.173532	3.10341	-0.925117	0.355144	0.889498	-5.0322	ENSG00000147465	STAR	Inhb_M_NTC.BPD	Inhb	M	NTC.BPD	domain-restricted	domain-CT
-0.182175	3.65204	-0.824962	0.409604	0.907868	-5.03234	ENSG00000184481	FOXO4	Inhb_M_NTC.BPD	Inhb	M	NTC.BPD	domain-restricted	domain-CT
-0.176738	2.26131	-0.749522	0.453732	0.920176	-5.03245	ENSG00000138669	PRKG2	Inhb_M_NTC.BPD	Inhb	M	NTC.BPD	domain-restricted	domain-CT
-0.122555	2.40945	-0.436034	0.662913	0.962415	-5.03258	ENSG00000273061	CDC37L1-DT	Inhb_M_NTC.BPD	Inhb	M	NTC.BPD	domain-restricted	domain-CT
0.107275	6.1641	1.34877	0.177738	0.797057	-5.03262	ENSG00000144028	SNRNP200	Inhb_M_NTC.BPD	Inhb	M	NTC.BPD	domain-restricted	domain-CT
0.176056	3.22675	0.839031	0.401666	0.905307	-5.03267	ENSG00000174442	ZWILCH	Inhb_M_NTC.BPD	Inhb	M	NTC.BPD	domain-restricted	domain-CT
0.0714585	8.1403	1.5168	0.129656	0.751152	-5.03278	ENSG00000145495	MARCH6	Inhb_M_NTC.BPD	Inhb	M	NTC.BPD	domain-restricted	domain-CT
0.161621	2.09802	0.576988	0.564087	0.945027	-5.03288	ENSG00000164099	PRSS12	Inhb_M_NTC.BPD	Inhb	M	NTC.BPD	domain-restricted	domain-CT
-0.179392	3.44149	-0.908022	0.364101	0.892741	-5.03292	ENSG00000135097	MSI1	Inhb_M_NTC.BPD	Inhb	M	NTC.BPD	domain-restricted	domain-CT
-0.126115	5.53013	-1.27552	0.202444	0.816508	-5.03307	ENSG00000162980	ARL5A	Inhb_M_NTC.BPD	Inhb	M	NTC.BPD	domain-restricted	domain-CT
0.162173	4.20564	1.04945	0.294241	0.865553	-5.03346	ENSG00000163785	RYK	Inhb_M_NTC.BPD	Inhb	M	NTC.BPD	domain-restricted	domain-CT
0.151095	4.62878	1.12421	0.261211	0.849964	-5.03347	ENSG00000018610	CXorf56	Inhb_M_NTC.BPD	Inhb	M	NTC.BPD	domain-restricted	domain-CT
0.194414	3.08494	0.805593	0.420683	0.911051	-5.03367	ENSG00000229043	AC091729.3	Inhb_M_NTC.BPD	Inhb	M	NTC.BPD	domain-restricted	domain-CT
-0.166598	2.62201	-0.620251	0.535244	0.939665	-5.03384	ENSG00000226419	SLC16A1-AS1	Inhb_M_NTC.BPD	Inhb	M	NTC.BPD	domain-restricted	domain-CT
0.166062	3.08065	0.795796	0.426353	0.912947	-5.03385	ENSG00000198951	NAGA	Inhb_M_NTC.BPD	Inhb	M	NTC.BPD	domain-restricted	domain-CT
0.0288017	1.58757	0.0818597	0.934776	0.994196	-5.03413	ENSG00000154188	ANGPT1	Inhb_M_NTC.BPD	Inhb	M	NTC.BPD	domain-restricted	domain-CT
0.161294	4.16961	1.0291	0.303698	0.869631	-5.03414	ENSG00000125834	STK35	Inhb_M_NTC.BPD	Inhb	M	NTC.BPD	domain-restricted	domain-CT
-0.167706	4.04141	-1.11216	0.266354	0.852488	-5.03418	ENSG00000110693	SOX6	Inhb_M_NTC.BPD	Inhb	M	NTC.BPD	domain-restricted	domain-CT
0.185919	3.49675	0.875314	0.381628	0.898415	-5.03425	ENSG00000082512	TRAF5	Inhb_M_NTC.BPD	Inhb	M	NTC.BPD	domain-restricted	domain-CT
0.12538	5.88312	1.27243	0.203537	0.817058	-5.03434	ENSG00000047365	ARAP2	Inhb_M_NTC.BPD	Inhb	M	NTC.BPD	domain-restricted	domain-CT
0.09168	6.99711	1.4292	0.153281	0.77689	-5.03437	ENSG00000054965	FAM168A	Inhb_M_NTC.BPD	Inhb	M	NTC.BPD	domain-restricted	domain-CT
-0.160866	4.29585	-1.06529	0.287019	0.86222	-5.03479	ENSG00000109911	ELP4	Inhb_M_NTC.BPD	Inhb	M	NTC.BPD	domain-restricted	domain-CT
-0.158525	3.64982	-0.98404	0.325351	0.878763	-5.03485	ENSG00000136425	CIB2	Inhb_M_NTC.BPD	Inhb	M	NTC.BPD	domain-restricted	domain-CT
0.0278304	2.18126	0.072155	0.942494	0.995062	-5.03488	ENSG00000012124	CD22	Inhb_M_NTC.BPD	Inhb	M	NTC.BPD	domain-restricted	domain-CT
0.145699	1.69214	0.399023	0.689967	0.966572	-5.03492	ENSG00000150893	FREM2	Inhb_M_NTC.BPD	Inhb	M	NTC.BPD	domain-restricted	domain-CT
0.100052	6.44339	1.37605	0.169137	0.790415	-5.03496	ENSG00000141551	CSNK1D	Inhb_M_NTC.BPD	Inhb	M	NTC.BPD	domain-restricted	domain-CT
0.145192	2.11014	0.463358	0.643216	0.959177	-5.03553	ENSG00000242028	HYPK	Inhb_M_NTC.BPD	Inhb	M	NTC.BPD	domain-restricted	domain-CT
-0.162764	4.61666	-1.13907	0.254965	0.84667	-5.03567	ENSG00000169129	AFAP1L2	Inhb_M_NTC.BPD	Inhb	M	NTC.BPD	domain-restricted	domain-CT
-0.183758	2.90017	-0.79723	0.42552	0.912641	-5.03572	ENSG00000115290	GRB14	Inhb_M_NTC.BPD	Inhb	M	NTC.BPD	domain-restricted	domain-CT
-0.124815	5.43239	-1.30373	0.192646	0.80926	-5.03576	ENSG00000060982	BCAT1	Inhb_M_NTC.BPD	Inhb	M	NTC.BPD	domain-restricted	domain-CT
0.171093	3.56586	0.902196	0.367186	0.89393	-5.03585	ENSG00000162227	TAF6L	Inhb_M_NTC.BPD	Inhb	M	NTC.BPD	domain-restricted	domain-CT
0.163417	3.93095	1.00653	0.314422	0.874599	-5.03586	ENSG00000173638	SLC19A1	Inhb_M_NTC.BPD	Inhb	M	NTC.BPD	domain-restricted	domain-CT
0.163855	3.70536	0.970663	0.331967	0.881469	-5.03588	ENSG00000155016	CYP2U1	Inhb_M_NTC.BPD	Inhb	M	NTC.BPD	domain-restricted	domain-CT
0.157723	3.34786	0.885371	0.376185	0.896844	-5.03593	ENSG00000123411	IKZF4	Inhb_M_NTC.BPD	Inhb	M	NTC.BPD	domain-restricted	domain-CT
-0.160738	2.87344	-0.732236	0.464209	0.923081	-5.036	ENSG00000128694	OSGEPL1	Inhb_M_NTC.BPD	Inhb	M	NTC.BPD	domain-restricted	domain-CT
-0.174725	2.56872	-0.68719	0.492134	0.929968	-5.03615	ENSG00000219607	PPP1R3G	Inhb_M_NTC.BPD	Inhb	M	NTC.BPD	domain-restricted	domain-CT
0.101614	2.00917	0.323265	0.746567	0.973736	-5.03627	ENSG00000163072	NOSTRIN	Inhb_M_NTC.BPD	Inhb	M	NTC.BPD	domain-restricted	domain-CT
0.165412	3.08382	0.839945	0.401154	0.905106	-5.0364	ENSG00000197162	ZNF785	Inhb_M_NTC.BPD	Inhb	M	NTC.BPD	domain-restricted	domain-CT
-0.224624	2.86098	-0.738436	0.460441	0.922036	-5.03641	ENSG00000196071	OR2L13	Inhb_M_NTC.BPD	Inhb	M	NTC.BPD	domain-restricted	domain-CT
-0.159841	4.19393	-1.07135	0.284287	0.860698	-5.03645	ENSG00000135314	KHDC1	Inhb_M_NTC.BPD	Inhb	M	NTC.BPD	domain-restricted	domain-CT
-0.166586	3.89518	-1.10811	0.268102	0.85314	-5.03668	ENSG00000185519	FAM131C	Inhb_M_NTC.BPD	Inhb	M	NTC.BPD	domain-restricted	domain-CT
0.134871	4.79325	1.1755	0.240095	0.839384	-5.03672	ENSG00000136379	ABHD17C	Inhb_M_NTC.BPD	Inhb	M	NTC.BPD	domain-restricted	domain-CT
-0.0761932	2.05843	-0.221511	0.824743	0.982914	-5.03693	ENSG00000125257	ABCC4	Inhb_M_NTC.BPD	Inhb	M	NTC.BPD	domain-restricted	domain-CT
0.188149	3.56135	0.935594	0.349724	0.887667	-5.03695	ENSG00000069702	TGFBR3	Inhb_M_NTC.BPD	Inhb	M	NTC.BPD	domain-restricted	domain-CT
0.169016	3.10441	0.785871	0.432142	0.914372	-5.03722	ENSG00000176476	SGF29	Inhb_M_NTC.BPD	Inhb	M	NTC.BPD	domain-restricted	domain-CT
0.172985	3.35533	0.879509	0.379352	0.897638	-5.03738	ENSG00000214293	APTR	Inhb_M_NTC.BPD	Inhb	M	NTC.BPD	domain-restricted	domain-CT
-0.165888	4.0572	-0.972944	0.330833	0.880835	-5.03739	ENSG00000109686	SH3D19	Inhb_M_NTC.BPD	Inhb	M	NTC.BPD	domain-restricted	domain-CT
0.261797	2.84081	0.777351	0.437158	0.915698	-5.0374	ENSG00000267469	AC005944.1	Inhb_M_NTC.BPD	Inhb	M	NTC.BPD	domain-restricted	domain-CT
0.154062	4.05643	1.02021	0.307893	0.871541	-5.03752	ENSG00000198876	DCAF12	Inhb_M_NTC.BPD	Inhb	M	NTC.BPD	domain-restricted	domain-CT
0.155171	3.5774	0.917525	0.359105	0.89098	-5.03753	ENSG00000107036	RIC1	Inhb_M_NTC.BPD	Inhb	M	NTC.BPD	domain-restricted	domain-CT
-0.16731	3.06153	-0.83241	0.40539	0.906486	-5.03759	ENSG00000102393	GLA	Inhb_M_NTC.BPD	Inhb	M	NTC.BPD	domain-restricted	domain-CT
-0.127612	5.15979	-1.2109	0.22624	0.831491	-5.03761	ENSG00000118246	FASTKD2	Inhb_M_NTC.BPD	Inhb	M	NTC.BPD	domain-restricted	domain-CT
0.121449	5.65172	1.27253	0.203503	0.817007	-5.03766	ENSG00000034677	RNF19A	Inhb_M_NTC.BPD	Inhb	M	NTC.BPD	domain-restricted	domain-CT
-0.142203	2.51337	-0.476252	0.634007	0.957667	-5.03773	ENSG00000178860	MSC	Inhb_M_NTC.BPD	Inhb	M	NTC.BPD	domain-restricted	domain-CT
-0.149386	2.65052	-0.498804	0.618035	0.955166	-5.0378	ENSG00000173269	MMRN2	Inhb_M_NTC.BPD	Inhb	M	NTC.BPD	domain-restricted	domain-CT
-0.109721	6.60015	-1.39032	0.164764	0.786902	-5.03806	ENSG00000106588	PSMA2	Inhb_M_NTC.BPD	Inhb	M	NTC.BPD	domain-restricted	domain-CT
-0.158691	3.87193	-0.9678	0.333395	0.882139	-5.03829	ENSG00000186153	WWOX	Inhb_M_NTC.BPD	Inhb	M	NTC.BPD	domain-restricted	domain-CT
-0.148133	2.43246	-0.406505	0.684466	0.965985	-5.03847	ENSG00000277494	GPIHBP1	Inhb_M_NTC.BPD	Inhb	M	NTC.BPD	domain-restricted	domain-CT
-0.167842	3.94547	-0.983341	0.325695	0.87894	-5.03859	ENSG00000135521	LTV1	Inhb_M_NTC.BPD	Inhb	M	NTC.BPD	domain-restricted	domain-CT
-0.177237	3.91757	-1.00159	0.316803	0.875622	-5.0386	ENSG00000185904	LINC00839	Inhb_M_NTC.BPD	Inhb	M	NTC.BPD	domain-restricted	domain-CT
-0.130326	2.09007	-0.379986	0.704042	0.968342	-5.0387	ENSG00000196739	COL27A1	Inhb_M_NTC.BPD	Inhb	M	NTC.BPD	domain-restricted	domain-CT
-0.0345927	2.12962	-0.100873	0.919673	0.992731	-5.03871	ENSG00000232352	SEMA3B-AS1	Inhb_M_NTC.BPD	Inhb	M	NTC.BPD	domain-restricted	domain-CT
0.185214	4.28689	1.07076	0.284559	0.860877	-5.03887	ENSG00000103449	SALL1	Inhb_M_NTC.BPD	Inhb	M	NTC.BPD	domain-restricted	domain-CT
-0.182231	3.22097	-0.880353	0.378894	0.897455	-5.03889	ENSG00000250056	LINC01018	Inhb_M_NTC.BPD	Inhb	M	NTC.BPD	domain-restricted	domain-CT
0.184851	3.2567	0.798336	0.424879	0.9125	-5.03892	ENSG00000095209	TMEM38B	Inhb_M_NTC.BPD	Inhb	M	NTC.BPD	domain-restricted	domain-CT
0.113056	6.25086	1.36504	0.172569	0.79304	-5.03912	ENSG00000115902	SLC1A4	Inhb_M_NTC.BPD	Inhb	M	NTC.BPD	domain-restricted	domain-CT
-0.175749	3.07705	-0.753324	0.451445	0.919767	-5.0392	ENSG00000123080	CDKN2C	Inhb_M_NTC.BPD	Inhb	M	NTC.BPD	domain-restricted	domain-CT
-0.117661	5.55846	-1.26767	0.205232	0.818005	-5.03922	ENSG00000198718	TOGARAM1	Inhb_M_NTC.BPD	Inhb	M	NTC.BPD	domain-restricted	domain-CT
0.0654116	1.70443	0.173553	0.862254	0.987045	-5.03923	ENSG00000124491	F13A1	Inhb_M_NTC.BPD	Inhb	M	NTC.BPD	domain-restricted	domain-CT
0.20216	2.54752	0.686595	0.49251	0.930044	-5.03936	ENSG00000160606	TLCD1	Inhb_M_NTC.BPD	Inhb	M	NTC.BPD	domain-restricted	domain-CT
0.128683	5.29789	1.23396	0.21753	0.825642	-5.03937	ENSG00000106701	FSD1L	Inhb_M_NTC.BPD	Inhb	M	NTC.BPD	domain-restricted	domain-CT
-0.149276	5.57427	-1.248	0.212347	0.822904	-5.0394	ENSG00000174720	LARP7	Inhb_M_NTC.BPD	Inhb	M	NTC.BPD	domain-restricted	domain-CT
0.0685911	1.96815	0.224238	0.822621	0.98272	-5.03953	ENSG00000231607	DLEU2	Inhb_M_NTC.BPD	Inhb	M	NTC.BPD	domain-restricted	domain-CT
-0.173631	3.26881	-0.974311	0.330154	0.880562	-5.03962	ENSG00000135549	PKIB	Inhb_M_NTC.BPD	Inhb	M	NTC.BPD	domain-restricted	domain-CT
0.16804	3.23647	0.800546	0.423598	0.912175	-5.03962	ENSG00000167785	ZNF558	Inhb_M_NTC.BPD	Inhb	M	NTC.BPD	domain-restricted	domain-CT
-0.170109	2.46986	-0.702351	0.482636	0.927807	-5.03986	ENSG00000171759	PAH	Inhb_M_NTC.BPD	Inhb	M	NTC.BPD	domain-restricted	domain-CT
-0.172791	3.34131	-0.808978	0.418734	0.910648	-5.03996	ENSG00000269386	RAB11B-AS1	Inhb_M_NTC.BPD	Inhb	M	NTC.BPD	domain-restricted	domain-CT
-0.158867	3.80228	-1.00724	0.314081	0.874504	-5.04011	ENSG00000125170	DOK4	Inhb_M_NTC.BPD	Inhb	M	NTC.BPD	domain-restricted	domain-CT
-0.130565	5.63674	-1.25736	0.208936	0.820714	-5.04017	ENSG00000114209	PDCD10	Inhb_M_NTC.BPD	Inhb	M	NTC.BPD	domain-restricted	domain-CT
0.126765	6.62364	1.37461	0.169584	0.790929	-5.04024	ENSG00000186297	GABRA5	Inhb_M_NTC.BPD	Inhb	M	NTC.BPD	domain-restricted	domain-CT
-0.146667	4.23814	-1.07252	0.283764	0.860438	-5.04033	ENSG00000129317	PUS7L	Inhb_M_NTC.BPD	Inhb	M	NTC.BPD	domain-restricted	domain-CT
-0.171557	2.49483	-0.691477	0.489438	0.929457	-5.04051	ENSG00000273492	AP000229.1	Inhb_M_NTC.BPD	Inhb	M	NTC.BPD	domain-restricted	domain-CT
0.132989	5.70539	1.30544	0.192066	0.808784	-5.04055	ENSG00000139625	MAP3K12	Inhb_M_NTC.BPD	Inhb	M	NTC.BPD	domain-restricted	domain-CT
-0.156944	2.36491	-0.591171	0.554549	0.943242	-5.04071	ENSG00000156966	B3GNT7	Inhb_M_NTC.BPD	Inhb	M	NTC.BPD	domain-restricted	domain-CT
-0.150217	2.31137	-0.550889	0.581842	0.948423	-5.04079	ENSG00000168484	SFTPC	Inhb_M_NTC.BPD	Inhb	M	NTC.BPD	domain-restricted	domain-CT
0.204792	2.94754	0.721603	0.470723	0.924806	-5.04103	ENSG00000187837	HIST1H1C	Inhb_M_NTC.BPD	Inhb	M	NTC.BPD	domain-restricted	domain-CT
0.147639	2.10131	0.328594	0.74254	0.973195	-5.04105	ENSG00000273164	DGCR10	Inhb_M_NTC.BPD	Inhb	M	NTC.BPD	domain-restricted	domain-CT
0.216744	4.11432	0.977276	0.328696	0.879961	-5.04106	ENSG00000145721	LIX1	Inhb_M_NTC.BPD	Inhb	M	NTC.BPD	domain-restricted	domain-CT
-0.147085	2.53489	-0.54716	0.5844	0.948861	-5.04129	ENSG00000176142	TMEM39A	Inhb_M_NTC.BPD	Inhb	M	NTC.BPD	domain-restricted	domain-CT
0.16326	3.04777	0.798956	0.424519	0.91245	-5.04131	ENSG00000108423	TUBD1	Inhb_M_NTC.BPD	Inhb	M	NTC.BPD	domain-restricted	domain-CT
0.203814	4.76289	1.10009	0.271587	0.854869	-5.04132	ENSG00000122254	HS3ST2	Inhb_M_NTC.BPD	Inhb	M	NTC.BPD	domain-restricted	domain-CT
0.125755	6.2867	1.37289	0.170119	0.791228	-5.04135	ENSG00000166908	PIP4K2C	Inhb_M_NTC.BPD	Inhb	M	NTC.BPD	domain-restricted	domain-CT
-0.184673	3.00677	-0.645676	0.518649	0.936185	-5.04138	ENSG00000197822	OCLN	Inhb_M_NTC.BPD	Inhb	M	NTC.BPD	domain-restricted	domain-CT
-0.150832	4.81015	-1.25742	0.208915	0.820687	-5.04141	ENSG00000182836	PLCXD3	Inhb_M_NTC.BPD	Inhb	M	NTC.BPD	domain-restricted	domain-CT
-0.168919	1.99245	-0.595092	0.551926	0.942786	-5.0415	ENSG00000049283	EPN3	Inhb_M_NTC.BPD	Inhb	M	NTC.BPD	domain-restricted	domain-CT
0.122438	2.2529	0.419494	0.674952	0.964416	-5.0417	ENSG00000101888	NXT2	Inhb_M_NTC.BPD	Inhb	M	NTC.BPD	domain-restricted	domain-CT
0.162116	2.84243	0.736948	0.461339	0.922356	-5.04172	ENSG00000162341	TPCN2	Inhb_M_NTC.BPD	Inhb	M	NTC.BPD	domain-restricted	domain-CT
0.1746	3.2151	0.78804	0.430873	0.91392	-5.04173	ENSG00000106536	POU6F2	Inhb_M_NTC.BPD	Inhb	M	NTC.BPD	domain-restricted	domain-CT
-0.139311	4.73506	-1.13199	0.257929	0.84817	-5.04209	ENSG00000100410	PHF5A	Inhb_M_NTC.BPD	Inhb	M	NTC.BPD	domain-restricted	domain-CT
0.154121	2.57498	0.660818	0.508892	0.933644	-5.04209	ENSG00000135537	AFG1L	Inhb_M_NTC.BPD	Inhb	M	NTC.BPD	domain-restricted	domain-CT
0.0382467	1.71764	0.111311	0.911394	0.991952	-5.04217	ENSG00000119630	PGF	Inhb_M_NTC.BPD	Inhb	M	NTC.BPD	domain-restricted	domain-CT
-0.156031	3.72905	-0.942136	0.346367	0.886419	-5.04222	ENSG00000150456	EEF1AKMT1	Inhb_M_NTC.BPD	Inhb	M	NTC.BPD	domain-restricted	domain-CT
0.141111	4.42471	1.09923	0.271951	0.85514	-5.04226	ENSG00000184056	VPS33B	Inhb_M_NTC.BPD	Inhb	M	NTC.BPD	domain-restricted	domain-CT
0.163965	2.37662	0.623172	0.533324	0.939139	-5.04239	ENSG00000196247	ZNF107	Inhb_M_NTC.BPD	Inhb	M	NTC.BPD	domain-restricted	domain-CT
-0.118148	5.3171	-1.22422	0.221179	0.828278	-5.04253	ENSG00000143553	SNAPIN	Inhb_M_NTC.BPD	Inhb	M	NTC.BPD	domain-restricted	domain-CT
0.192524	4.62985	1.0941	0.274203	0.856253	-5.04253	ENSG00000132481	TRIM47	Inhb_M_NTC.BPD	Inhb	M	NTC.BPD	domain-restricted	domain-CT
-0.125327	5.50703	-1.25328	0.210419	0.821841	-5.04259	ENSG00000137133	HINT2	Inhb_M_NTC.BPD	Inhb	M	NTC.BPD	domain-restricted	domain-CT
-0.108921	2.39156	-0.32694	0.743786	0.973407	-5.04265	ENSG00000130958	SLC35D2	Inhb_M_NTC.BPD	Inhb	M	NTC.BPD	domain-restricted	domain-CT
-0.17373	2.81516	-0.758421	0.44839	0.919022	-5.04318	ENSG00000138400	MDH1B	Inhb_M_NTC.BPD	Inhb	M	NTC.BPD	domain-restricted	domain-CT
0.091908	1.98172	0.312925	0.754408	0.974879	-5.04336	ENSG00000135437	RDH5	Inhb_M_NTC.BPD	Inhb	M	NTC.BPD	domain-restricted	domain-CT
-0.0918698	6.77889	-1.40758	0.159588	0.782412	-5.04372	ENSG00000196712	NF1	Inhb_M_NTC.BPD	Inhb	M	NTC.BPD	domain-restricted	domain-CT
-0.166256	3.79653	-0.922593	0.356458	0.890029	-5.04379	ENSG00000114026	OGG1	Inhb_M_NTC.BPD	Inhb	M	NTC.BPD	domain-restricted	domain-CT
-0.168201	2.82492	-0.764912	0.444517	0.917711	-5.04399	ENSG00000183496	MEX3B	Inhb_M_NTC.BPD	Inhb	M	NTC.BPD	domain-restricted	domain-CT
0.110724	2.19848	0.364518	0.715554	0.969789	-5.0441	ENSG00000183908	LRRC55	Inhb_M_NTC.BPD	Inhb	M	NTC.BPD	domain-restricted	domain-CT
-0.131043	2.3229	-0.470282	0.638263	0.958553	-5.04422	ENSG00000273014	AC018645.3	Inhb_M_NTC.BPD	Inhb	M	NTC.BPD	domain-restricted	domain-CT
0.140477	4.33157	1.06277	0.288163	0.862918	-5.04456	ENSG00000104884	ERCC2	Inhb_M_NTC.BPD	Inhb	M	NTC.BPD	domain-restricted	domain-CT
-0.151717	4.17921	-1.0639	0.28765	0.862555	-5.04476	ENSG00000151287	TEX30	Inhb_M_NTC.BPD	Inhb	M	NTC.BPD	domain-restricted	domain-CT
0.137239	4.54962	1.1164	0.264537	0.851365	-5.04533	ENSG00000154059	IMPACT	Inhb_M_NTC.BPD	Inhb	M	NTC.BPD	domain-restricted	domain-CT
-0.161963	2.38972	-0.616615	0.537639	0.940091	-5.04535	ENSG00000180479	ZNF571	Inhb_M_NTC.BPD	Inhb	M	NTC.BPD	domain-restricted	domain-CT
-0.162054	2.54516	-0.637445	0.523991	0.93727	-5.04545	ENSG00000102904	TSNAXIP1	Inhb_M_NTC.BPD	Inhb	M	NTC.BPD	domain-restricted	domain-CT
0.157556	3.75981	0.956638	0.338998	0.884049	-5.04548	ENSG00000168014	C2CD3	Inhb_M_NTC.BPD	Inhb	M	NTC.BPD	domain-restricted	domain-CT
0.15635	3.94289	0.983637	0.325549	0.87885	-5.04551	ENSG00000130684	ZNF337	Inhb_M_NTC.BPD	Inhb	M	NTC.BPD	domain-restricted	domain-CT
0.132396	5.65467	1.26444	0.206387	0.818902	-5.04591	ENSG00000163602	RYBP	Inhb_M_NTC.BPD	Inhb	M	NTC.BPD	domain-restricted	domain-CT
0.168959	3.69038	0.957141	0.338744	0.883894	-5.04599	ENSG00000255135	AP002360.1	Inhb_M_NTC.BPD	Inhb	M	NTC.BPD	domain-restricted	domain-CT
-0.108652	7.20073	-1.4285	0.153481	0.777045	-5.04612	ENSG00000134884	ARGLU1	Inhb_M_NTC.BPD	Inhb	M	NTC.BPD	domain-restricted	domain-CT
0.0841837	7.42415	1.45072	0.147195	0.771207	-5.04642	ENSG00000158985	CDC42SE2	Inhb_M_NTC.BPD	Inhb	M	NTC.BPD	domain-restricted	domain-CT
0.164528	2.58894	0.6617	0.508327	0.933501	-5.04651	ENSG00000259877	AC009113.1	Inhb_M_NTC.BPD	Inhb	M	NTC.BPD	domain-restricted	domain-CT
-0.165322	3.73582	-0.963804	0.335394	0.882739	-5.04679	ENSG00000173451	THAP2	Inhb_M_NTC.BPD	Inhb	M	NTC.BPD	domain-restricted	domain-CT
0.116609	1.9904	0.384787	0.700483	0.967906	-5.0468	ENSG00000120279	MYCT1	Inhb_M_NTC.BPD	Inhb	M	NTC.BPD	domain-restricted	domain-CT
-0.0447977	1.94577	-0.137682	0.890522	0.989769	-5.04718	ENSG00000258818	RNASE4	Inhb_M_NTC.BPD	Inhb	M	NTC.BPD	domain-restricted	domain-CT
-0.17269	2.86855	-0.766203	0.443749	0.917509	-5.04724	ENSG00000004864	SLC25A13	Inhb_M_NTC.BPD	Inhb	M	NTC.BPD	domain-restricted	domain-CT
0.131994	6.28485	1.33616	0.181828	0.800375	-5.04724	ENSG00000168056	LTBP3	Inhb_M_NTC.BPD	Inhb	M	NTC.BPD	domain-restricted	domain-CT
0.120956	6.71541	1.3907	0.164651	0.786726	-5.04733	ENSG00000072110	ACTN1	Inhb_M_NTC.BPD	Inhb	M	NTC.BPD	domain-restricted	domain-CT
-0.13336	4.68505	-1.11773	0.263968	0.851098	-5.04743	ENSG00000136463	TACO1	Inhb_M_NTC.BPD	Inhb	M	NTC.BPD	domain-restricted	domain-CT
-0.109428	6.71465	-1.3974	0.162625	0.785249	-5.04745	ENSG00000196976	LAGE3	Inhb_M_NTC.BPD	Inhb	M	NTC.BPD	domain-restricted	domain-CT
0.110703	6.31915	1.36572	0.172357	0.792802	-5.0478	ENSG00000123989	CHPF	Inhb_M_NTC.BPD	Inhb	M	NTC.BPD	domain-restricted	domain-CT
0.106491	1.92936	0.282198	0.777854	0.977872	-5.04793	ENSG00000221932	HEPN1	Inhb_M_NTC.BPD	Inhb	M	NTC.BPD	domain-restricted	domain-CT
-0.123606	6.28348	-1.35929	0.174382	0.794565	-5.0481	ENSG00000108106	UBE2S	Inhb_M_NTC.BPD	Inhb	M	NTC.BPD	domain-restricted	domain-CT
-0.110173	8.47171	-1.51962	0.128949	0.750461	-5.04813	ENSG00000134333	LDHA	Inhb_M_NTC.BPD	Inhb	M	NTC.BPD	domain-restricted	domain-CT
0.189809	2.72934	0.861402	0.389238	0.901064	-5.04828	ENSG00000143507	DUSP10	Inhb_M_NTC.BPD	Inhb	M	NTC.BPD	domain-restricted	domain-CT
-0.127254	5.09326	-1.20537	0.228365	0.832754	-5.0483	ENSG00000100360	IFT27	Inhb_M_NTC.BPD	Inhb	M	NTC.BPD	domain-restricted	domain-CT
0.128463	5.24743	1.23898	0.215665	0.824775	-5.04836	ENSG00000136026	CKAP4	Inhb_M_NTC.BPD	Inhb	M	NTC.BPD	domain-restricted	domain-CT
0.16939	3.41533	0.883012	0.377457	0.897137	-5.04843	ENSG00000168040	FADD	Inhb_M_NTC.BPD	Inhb	M	NTC.BPD	domain-restricted	domain-CT
-0.164043	3.59583	-0.943775	0.345529	0.886184	-5.0485	ENSG00000132182	NUP210	Inhb_M_NTC.BPD	Inhb	M	NTC.BPD	domain-restricted	domain-CT
0.168781	3.16734	0.839246	0.401546	0.905252	-5.04855	ENSG00000182325	FBXL6	Inhb_M_NTC.BPD	Inhb	M	NTC.BPD	domain-restricted	domain-CT
-0.169666	4.40724	-1.0913	0.275423	0.857016	-5.04879	ENSG00000145198	VWA5B2	Inhb_M_NTC.BPD	Inhb	M	NTC.BPD	domain-restricted	domain-CT
-0.162577	3.79148	-0.923246	0.356118	0.889905	-5.04891	ENSG00000160199	PKNOX1	Inhb_M_NTC.BPD	Inhb	M	NTC.BPD	domain-restricted	domain-CT
-0.09539	2.23295	-0.303885	0.761283	0.975904	-5.04903	ENSG00000113211	PCDHB6	Inhb_M_NTC.BPD	Inhb	M	NTC.BPD	domain-restricted	domain-CT
0.176604	2.46339	0.685715	0.493063	0.930086	-5.0492	ENSG00000183798	EMILIN3	Inhb_M_NTC.BPD	Inhb	M	NTC.BPD	domain-restricted	domain-CT
0.00827139	2.08981	0.0229296	0.981711	0.998567	-5.04921	ENSG00000100342	APOL1	Inhb_M_NTC.BPD	Inhb	M	NTC.BPD	domain-restricted	domain-CT
-0.205112	3.34489	-0.840975	0.400582	0.904885	-5.04922	ENSG00000183785	TUBA8	Inhb_M_NTC.BPD	Inhb	M	NTC.BPD	domain-restricted	domain-CT
-0.153504	2.55839	-0.647412	0.517524	0.935852	-5.04928	ENSG00000116668	SWT1	Inhb_M_NTC.BPD	Inhb	M	NTC.BPD	domain-restricted	domain-CT
-0.163796	2.59426	-0.665414	0.50595	0.932962	-5.04941	ENSG00000234336	JAZF1-AS1	Inhb_M_NTC.BPD	Inhb	M	NTC.BPD	domain-restricted	domain-CT
-0.173704	2.88918	-0.807279	0.419711	0.910804	-5.04942	ENSG00000147231	RADX	Inhb_M_NTC.BPD	Inhb	M	NTC.BPD	domain-restricted	domain-CT
-0.12698	7.23552	-1.44198	0.149653	0.773525	-5.04956	ENSG00000168481	LGI3	Inhb_M_NTC.BPD	Inhb	M	NTC.BPD	domain-restricted	domain-CT
-0.121128	5.45914	-1.26462	0.206325	0.818859	-5.04961	ENSG00000166902	MRPL16	Inhb_M_NTC.BPD	Inhb	M	NTC.BPD	domain-restricted	domain-CT
0.184563	4.42173	1.00103	0.317076	0.875795	-5.04962	ENSG00000104728	ARHGEF10	Inhb_M_NTC.BPD	Inhb	M	NTC.BPD	domain-restricted	domain-CT
0.119919	6.16254	1.3314	0.183381	0.80143	-5.04965	ENSG00000121067	SPOP	Inhb_M_NTC.BPD	Inhb	M	NTC.BPD	domain-restricted	domain-CT
0.172845	2.59749	0.634262	0.526065	0.937591	-5.04989	ENSG00000100968	NFATC4	Inhb_M_NTC.BPD	Inhb	M	NTC.BPD	domain-restricted	domain-CT
-0.170337	2.95768	-0.81042	0.417905	0.910481	-5.05015	ENSG00000179603	GRM8	Inhb_M_NTC.BPD	Inhb	M	NTC.BPD	domain-restricted	domain-CT
0.159396	2.9875	0.768816	0.442197	0.917049	-5.05015	ENSG00000118620	ZNF430	Inhb_M_NTC.BPD	Inhb	M	NTC.BPD	domain-restricted	domain-CT
0.143495	5.16207	1.20107	0.230029	0.833652	-5.05069	ENSG00000141965	FEM1A	Inhb_M_NTC.BPD	Inhb	M	NTC.BPD	domain-restricted	domain-CT
0.156651	2.48485	0.613532	0.539674	0.940458	-5.05072	ENSG00000105808	RASA4	Inhb_M_NTC.BPD	Inhb	M	NTC.BPD	domain-restricted	domain-CT
