## Supplemental Tables for "Overlapping yet distinct spatiomolecular profiles across mood disorders and biological sex in the human prefrontal cortex": ST3-domain-CT_DE-results.xlsx (part 60 of 95)

### Sheet: domain-restricted_t-test (continued)
logFC	AveExpr	t	P.Value	adj.P.Val	B	gene_id	gene_name	coef	domain	sex	group	model	annotation
0.116578	7.19745	1.42714	0.153877	0.777403	-5.05082	ENSG00000198830	HMGN2	Inhb_M_NTC.BPD	Inhb	M	NTC.BPD	domain-restricted	domain-CT
-0.12839	2.28447	-0.430179	0.667165	0.963153	-5.05094	ENSG00000102218	RP2	Inhb_M_NTC.BPD	Inhb	M	NTC.BPD	domain-restricted	domain-CT
-0.168983	3.00901	-0.728211	0.466667	0.92376	-5.05102	ENSG00000225914	TSBP1-AS1	Inhb_M_NTC.BPD	Inhb	M	NTC.BPD	domain-restricted	domain-CT
0.161085	3.15554	0.790184	0.429621	0.91358	-5.0511	ENSG00000103248	MTHFSD	Inhb_M_NTC.BPD	Inhb	M	NTC.BPD	domain-restricted	domain-CT
0.149496	2.42188	0.569134	0.569402	0.945881	-5.05133	ENSG00000269918	AF131215.6	Inhb_M_NTC.BPD	Inhb	M	NTC.BPD	domain-restricted	domain-CT
-0.131253	4.87017	-1.1415	0.253956	0.846129	-5.05136	ENSG00000078070	MCCC1	Inhb_M_NTC.BPD	Inhb	M	NTC.BPD	domain-restricted	domain-CT
0.156876	3.60763	0.896551	0.37019	0.894936	-5.05144	ENSG00000165288	BRWD3	Inhb_M_NTC.BPD	Inhb	M	NTC.BPD	domain-restricted	domain-CT
-0.161784	3.08003	-0.671067	0.502344	0.932224	-5.05158	ENSG00000113810	SMC4	Inhb_M_NTC.BPD	Inhb	M	NTC.BPD	domain-restricted	domain-CT
-0.117527	6.14767	-1.32271	0.186257	0.803971	-5.05164	ENSG00000133398	MED10	Inhb_M_NTC.BPD	Inhb	M	NTC.BPD	domain-restricted	domain-CT
0.135717	5.0051	1.16525	0.244216	0.841465	-5.05175	ENSG00000156103	MMP16	Inhb_M_NTC.BPD	Inhb	M	NTC.BPD	domain-restricted	domain-CT
-0.155814	3.03571	-0.687252	0.492095	0.929955	-5.05176	ENSG00000165282	PIGO	Inhb_M_NTC.BPD	Inhb	M	NTC.BPD	domain-restricted	domain-CT
-0.116863	5.83172	-1.29065	0.197146	0.812705	-5.05183	ENSG00000186063	AIDA	Inhb_M_NTC.BPD	Inhb	M	NTC.BPD	domain-restricted	domain-CT
-0.160213	3.96866	-0.977692	0.32848	0.879933	-5.05193	ENSG00000214706	IFRD2	Inhb_M_NTC.BPD	Inhb	M	NTC.BPD	domain-restricted	domain-CT
0.151073	4.45844	1.09967	0.271758	0.855026	-5.05195	ENSG00000103056	SMPD3	Inhb_M_NTC.BPD	Inhb	M	NTC.BPD	domain-restricted	domain-CT
0.15156	4.97739	1.12897	0.259201	0.848895	-5.05196	ENSG00000136436	CALCOCO2	Inhb_M_NTC.BPD	Inhb	M	NTC.BPD	domain-restricted	domain-CT
-0.146724	4.47251	-1.15784	0.247227	0.842743	-5.05199	ENSG00000187398	LUZP2	Inhb_M_NTC.BPD	Inhb	M	NTC.BPD	domain-restricted	domain-CT
0.176713	3.69655	0.90087	0.36789	0.89411	-5.05204	ENSG00000169249	ZRSR2	Inhb_M_NTC.BPD	Inhb	M	NTC.BPD	domain-restricted	domain-CT
-0.00532817	1.80762	-0.0153836	0.987729	0.999111	-5.05217	ENSG00000164627	KIF6	Inhb_M_NTC.BPD	Inhb	M	NTC.BPD	domain-restricted	domain-CT
0.117069	1.76364	0.345861	0.729525	0.97149	-5.0524	ENSG00000197321	SVIL	Inhb_M_NTC.BPD	Inhb	M	NTC.BPD	domain-restricted	domain-CT
-0.133679	1.94727	-0.428014	0.668739	0.963374	-5.05245	ENSG00000185942	NKAIN3	Inhb_M_NTC.BPD	Inhb	M	NTC.BPD	domain-restricted	domain-CT
0.171868	2.8948	0.723258	0.469703	0.924617	-5.05254	ENSG00000196678	ERI2	Inhb_M_NTC.BPD	Inhb	M	NTC.BPD	domain-restricted	domain-CT
0.00161724	1.60438	0.00473511	0.996223	0.999649	-5.0526	ENSG00000090376	IRAK3	Inhb_M_NTC.BPD	Inhb	M	NTC.BPD	domain-restricted	domain-CT
-0.107651	1.60604	-0.270672	0.786704	0.978987	-5.05265	ENSG00000285830	AL109628.2	Inhb_M_NTC.BPD	Inhb	M	NTC.BPD	domain-restricted	domain-CT
-0.190011	3.04651	-0.778012	0.436759	0.915604	-5.05269	ENSG00000151632	AKR1C2	Inhb_M_NTC.BPD	Inhb	M	NTC.BPD	domain-restricted	domain-CT
0.0985666	2.21737	0.324691	0.745488	0.973673	-5.05288	ENSG00000129595	EPB41L4A	Inhb_M_NTC.BPD	Inhb	M	NTC.BPD	domain-restricted	domain-CT
0.161257	2.75971	0.547183	0.584383	0.948845	-5.05288	ENSG00000182240	BACE2	Inhb_M_NTC.BPD	Inhb	M	NTC.BPD	domain-restricted	domain-CT
0.084859	7.2922	1.44083	0.149968	0.773898	-5.05294	ENSG00000165280	VCP	Inhb_M_NTC.BPD	Inhb	M	NTC.BPD	domain-restricted	domain-CT
0.174508	3.18891	0.776178	0.437841	0.915968	-5.05308	ENSG00000124067	SLC12A4	Inhb_M_NTC.BPD	Inhb	M	NTC.BPD	domain-restricted	domain-CT
-0.169597	3.37723	-0.83727	0.402655	0.905608	-5.0531	ENSG00000151470	C4orf33	Inhb_M_NTC.BPD	Inhb	M	NTC.BPD	domain-restricted	domain-CT
-0.144849	2.73212	-0.610622	0.541598	0.940902	-5.05313	ENSG00000259448	LINC02352	Inhb_M_NTC.BPD	Inhb	M	NTC.BPD	domain-restricted	domain-CT
-0.174548	3.23598	-0.708554	0.478778	0.926751	-5.05317	ENSG00000174705	SH3PXD2B	Inhb_M_NTC.BPD	Inhb	M	NTC.BPD	domain-restricted	domain-CT
0.126695	6.04119	1.29256	0.196484	0.81221	-5.05317	ENSG00000069535	MAOB	Inhb_M_NTC.BPD	Inhb	M	NTC.BPD	domain-restricted	domain-CT
0.136174	4.75331	1.14612	0.25204	0.845142	-5.05319	ENSG00000203791	EEF1AKMT2	Inhb_M_NTC.BPD	Inhb	M	NTC.BPD	domain-restricted	domain-CT
-0.137713	4.72297	-1.15233	0.249482	0.844077	-5.05326	ENSG00000187866	FAM122A	Inhb_M_NTC.BPD	Inhb	M	NTC.BPD	domain-restricted	domain-CT
0.0983022	7.26779	1.43685	0.151096	0.775025	-5.05328	ENSG00000169045	HNRNPH1	Inhb_M_NTC.BPD	Inhb	M	NTC.BPD	domain-restricted	domain-CT
-0.142727	4.63215	-1.06847	0.285584	0.861355	-5.0534	ENSG00000070018	LRP6	Inhb_M_NTC.BPD	Inhb	M	NTC.BPD	domain-restricted	domain-CT
0.0475071	2.01938	0.130955	0.895839	0.990453	-5.05342	ENSG00000168961	LGALS9	Inhb_M_NTC.BPD	Inhb	M	NTC.BPD	domain-restricted	domain-CT
-0.0657494	1.84309	-0.194758	0.845625	0.985265	-5.05345	ENSG00000166801	FAM111A	Inhb_M_NTC.BPD	Inhb	M	NTC.BPD	domain-restricted	domain-CT
-0.181447	5.0992	-1.07824	0.281214	0.859513	-5.0535	ENSG00000141458	NPC1	Inhb_M_NTC.BPD	Inhb	M	NTC.BPD	domain-restricted	domain-CT
-0.00392352	1.85922	-0.0110526	0.991184	0.999319	-5.05366	ENSG00000160218	TRAPPC10	Inhb_M_NTC.BPD	Inhb	M	NTC.BPD	domain-restricted	domain-CT
-0.207942	3.32543	-0.723287	0.469691	0.924617	-5.05372	ENSG00000172673	THEMIS	Inhb_M_NTC.BPD	Inhb	M	NTC.BPD	domain-restricted	domain-CT
-0.169043	2.2299	-0.598279	0.549799	0.942271	-5.05387	ENSG00000092969	TGFB2	Inhb_M_NTC.BPD	Inhb	M	NTC.BPD	domain-restricted	domain-CT
-0.116725	2.21405	-0.402548	0.687373	0.966348	-5.05396	ENSG00000186300	ZNF555	Inhb_M_NTC.BPD	Inhb	M	NTC.BPD	domain-restricted	domain-CT
0.154134	2.84763	0.681257	0.495878	0.93056	-5.05417	ENSG00000183340	JRKL	Inhb_M_NTC.BPD	Inhb	M	NTC.BPD	domain-restricted	domain-CT
0.14658	2.48442	0.621083	0.534697	0.939526	-5.05422	ENSG00000257556	LINC02298	Inhb_M_NTC.BPD	Inhb	M	NTC.BPD	domain-restricted	domain-CT
0.141464	4.78643	1.13897	0.255009	0.846693	-5.05426	ENSG00000020426	MNAT1	Inhb_M_NTC.BPD	Inhb	M	NTC.BPD	domain-restricted	domain-CT
0.10363	6.40677	1.37196	0.170405	0.791506	-5.05469	ENSG00000067221	STOML1	Inhb_M_NTC.BPD	Inhb	M	NTC.BPD	domain-restricted	domain-CT
0.158519	3.85836	0.989182	0.32283	0.877957	-5.05483	ENSG00000109794	FAM149A	Inhb_M_NTC.BPD	Inhb	M	NTC.BPD	domain-restricted	domain-CT
0.150499	4.0141	1.00537	0.314978	0.874769	-5.05485	ENSG00000197013	ZNF429	Inhb_M_NTC.BPD	Inhb	M	NTC.BPD	domain-restricted	domain-CT
0.198158	2.91484	0.753931	0.451083	0.919651	-5.05486	ENSG00000065911	MTHFD2	Inhb_M_NTC.BPD	Inhb	M	NTC.BPD	domain-restricted	domain-CT
-0.145419	4.97806	-1.16099	0.245942	0.842126	-5.05507	ENSG00000109790	KLHL5	Inhb_M_NTC.BPD	Inhb	M	NTC.BPD	domain-restricted	domain-CT
0.197503	4.17566	0.872084	0.383393	0.898943	-5.05529	ENSG00000131386	GALNT15	Inhb_M_NTC.BPD	Inhb	M	NTC.BPD	domain-restricted	domain-CT
0.1171	2.51678	0.391754	0.695329	0.967321	-5.0553	ENSG00000035664	DAPK2	Inhb_M_NTC.BPD	Inhb	M	NTC.BPD	domain-restricted	domain-CT
-0.182708	2.9892	-0.721735	0.470638	0.92478	-5.0553	ENSG00000196557	CACNA1H	Inhb_M_NTC.BPD	Inhb	M	NTC.BPD	domain-restricted	domain-CT
-0.104012	6.1223	-1.33114	0.183468	0.801494	-5.05533	ENSG00000062725	APPBP2	Inhb_M_NTC.BPD	Inhb	M	NTC.BPD	domain-restricted	domain-CT
-0.155431	3.56499	-0.889345	0.374047	0.895954	-5.05554	ENSG00000175595	ERCC4	Inhb_M_NTC.BPD	Inhb	M	NTC.BPD	domain-restricted	domain-CT
-0.150862	3.7369	-0.963802	0.335395	0.882739	-5.05559	ENSG00000172733	PURG	Inhb_M_NTC.BPD	Inhb	M	NTC.BPD	domain-restricted	domain-CT
0.124716	5.23166	1.17782	0.239168	0.838843	-5.05561	ENSG00000104679	R3HCC1	Inhb_M_NTC.BPD	Inhb	M	NTC.BPD	domain-restricted	domain-CT
-0.119639	5.761	-1.28953	0.197534	0.813106	-5.05568	ENSG00000137996	RTCA	Inhb_M_NTC.BPD	Inhb	M	NTC.BPD	domain-restricted	domain-CT
0.147153	2.68074	0.522471	0.601466	0.952167	-5.05569	ENSG00000039560	RAI14	Inhb_M_NTC.BPD	Inhb	M	NTC.BPD	domain-restricted	domain-CT
0.0147258	1.96694	0.0351226	0.97199	0.997861	-5.05583	ENSG00000277196	AC007325.2	Inhb_M_NTC.BPD	Inhb	M	NTC.BPD	domain-restricted	domain-CT
0.14238	4.28516	1.02864	0.303917	0.869741	-5.05621	ENSG00000136213	CHST12	Inhb_M_NTC.BPD	Inhb	M	NTC.BPD	domain-restricted	domain-CT
-0.0917872	2.10657	-0.31204	0.75508	0.974957	-5.05625	ENSG00000198001	IRAK4	Inhb_M_NTC.BPD	Inhb	M	NTC.BPD	domain-restricted	domain-CT
-0.145168	2.50801	-0.502356	0.615536	0.954883	-5.05636	ENSG00000184584	TMEM173	Inhb_M_NTC.BPD	Inhb	M	NTC.BPD	domain-restricted	domain-CT
-0.163552	3.70836	-0.84192	0.400048	0.904722	-5.05648	ENSG00000133195	SLC39A11	Inhb_M_NTC.BPD	Inhb	M	NTC.BPD	domain-restricted	domain-CT
0.0425544	1.92526	0.13211	0.894925	0.990326	-5.05657	ENSG00000165124	SVEP1	Inhb_M_NTC.BPD	Inhb	M	NTC.BPD	domain-restricted	domain-CT
0.116892	2.27733	0.414156	0.678855	0.965196	-5.05679	ENSG00000272674	PCDHB16	Inhb_M_NTC.BPD	Inhb	M	NTC.BPD	domain-restricted	domain-CT
-0.128209	2.35392	-0.458154	0.646948	0.95972	-5.05681	ENSG00000287024	AL022162.1	Inhb_M_NTC.BPD	Inhb	M	NTC.BPD	domain-restricted	domain-CT
0.165003	3.54146	0.802669	0.42237	0.911641	-5.05692	ENSG00000100325	ASCC2	Inhb_M_NTC.BPD	Inhb	M	NTC.BPD	domain-restricted	domain-CT
-0.109711	6.09837	-1.33833	0.181116	0.799799	-5.05702	ENSG00000144635	DYNC1LI1	Inhb_M_NTC.BPD	Inhb	M	NTC.BPD	domain-restricted	domain-CT
-0.155922	4.41015	-1.03379	0.301501	0.868748	-5.05703	ENSG00000162878	PKDCC	Inhb_M_NTC.BPD	Inhb	M	NTC.BPD	domain-restricted	domain-CT
0.163489	3.47467	0.866232	0.386586	0.900002	-5.0573	ENSG00000116212	LRRC42	Inhb_M_NTC.BPD	Inhb	M	NTC.BPD	domain-restricted	domain-CT
0.145816	2.27322	0.478135	0.632666	0.9575	-5.05738	ENSG00000136518	ACTL6A	Inhb_M_NTC.BPD	Inhb	M	NTC.BPD	domain-restricted	domain-CT
0.161147	2.8853	0.798243	0.424932	0.912521	-5.05767	ENSG00000076382	SPAG5	Inhb_M_NTC.BPD	Inhb	M	NTC.BPD	domain-restricted	domain-CT
-0.150721	5.12267	-1.20766	0.227485	0.832233	-5.05794	ENSG00000184922	FMNL1	Inhb_M_NTC.BPD	Inhb	M	NTC.BPD	domain-restricted	domain-CT
-0.153588	4.2702	-1.03464	0.301103	0.868517	-5.05798	ENSG00000160256	FAM207A	Inhb_M_NTC.BPD	Inhb	M	NTC.BPD	domain-restricted	domain-CT
0.110657	6.55758	1.35376	0.17614	0.796088	-5.05798	ENSG00000087495	PHACTR3	Inhb_M_NTC.BPD	Inhb	M	NTC.BPD	domain-restricted	domain-CT
0.133139	4.76588	1.13961	0.254743	0.846567	-5.05812	ENSG00000111725	PRKAB1	Inhb_M_NTC.BPD	Inhb	M	NTC.BPD	domain-restricted	domain-CT
0.184915	3.52367	0.810292	0.417979	0.910504	-5.05812	ENSG00000132688	NES	Inhb_M_NTC.BPD	Inhb	M	NTC.BPD	domain-restricted	domain-CT
0.154967	2.35068	0.588086	0.556617	0.943531	-5.05839	ENSG00000220008	LINGO3	Inhb_M_NTC.BPD	Inhb	M	NTC.BPD	domain-restricted	domain-CT
0.225626	3.87279	0.827954	0.407917	0.907298	-5.05867	ENSG00000170381	SEMA3E	Inhb_M_NTC.BPD	Inhb	M	NTC.BPD	domain-restricted	domain-CT
-0.14514	4.93366	-1.15691	0.247606	0.842968	-5.05877	ENSG00000164659	KIAA1324L	Inhb_M_NTC.BPD	Inhb	M	NTC.BPD	domain-restricted	domain-CT
0.111624	6.67031	1.38164	0.167414	0.789155	-5.05916	ENSG00000116786	PLEKHM2	Inhb_M_NTC.BPD	Inhb	M	NTC.BPD	domain-restricted	domain-CT
-0.140388	4.70983	-1.101	0.27118	0.854689	-5.05961	ENSG00000137601	NEK1	Inhb_M_NTC.BPD	Inhb	M	NTC.BPD	domain-restricted	domain-CT
-0.210289	3.43203	-0.870227	0.384407	0.899293	-5.05962	ENSG00000144476	ACKR3	Inhb_M_NTC.BPD	Inhb	M	NTC.BPD	domain-restricted	domain-CT
-0.138346	4.85251	-1.16306	0.245101	0.841759	-5.05972	ENSG00000102078	SLC25A14	Inhb_M_NTC.BPD	Inhb	M	NTC.BPD	domain-restricted	domain-CT
-0.169975	3.05814	-0.473518	0.635959	0.958051	-5.05973	ENSG00000239922	AC092958.1	Inhb_M_NTC.BPD	Inhb	M	NTC.BPD	domain-restricted	domain-CT
0.150376	2.49655	0.545571	0.585491	0.949207	-5.05985	ENSG00000164938	TP53INP1	Inhb_M_NTC.BPD	Inhb	M	NTC.BPD	domain-restricted	domain-CT
0.0948861	6.59366	1.37422	0.169702	0.791017	-5.05991	ENSG00000170515	PA2G4	Inhb_M_NTC.BPD	Inhb	M	NTC.BPD	domain-restricted	domain-CT
-0.15751	2.29371	-0.592706	0.553522	0.943062	-5.05994	ENSG00000163491	NEK10	Inhb_M_NTC.BPD	Inhb	M	NTC.BPD	domain-restricted	domain-CT
0.13546	2.52311	0.444708	0.656634	0.961486	-5.06	ENSG00000162576	MXRA8	Inhb_M_NTC.BPD	Inhb	M	NTC.BPD	domain-restricted	domain-CT
0.140131	2.44676	0.423583	0.671968	0.963829	-5.06003	ENSG00000157110	RBPMS	Inhb_M_NTC.BPD	Inhb	M	NTC.BPD	domain-restricted	domain-CT
0.0318136	1.91603	0.0817512	0.934862	0.994196	-5.06003	ENSG00000163359	COL6A3	Inhb_M_NTC.BPD	Inhb	M	NTC.BPD	domain-restricted	domain-CT
0.131801	2.4043	0.477518	0.633105	0.957551	-5.06039	ENSG00000176909	MAMSTR	Inhb_M_NTC.BPD	Inhb	M	NTC.BPD	domain-restricted	domain-CT
-0.173101	3.05246	-0.830186	0.406646	0.906816	-5.06061	ENSG00000114200	BCHE	Inhb_M_NTC.BPD	Inhb	M	NTC.BPD	domain-restricted	domain-CT
-0.147891	2.70083	-0.390573	0.696205	0.967419	-5.06066	ENSG00000081479	LRP2	Inhb_M_NTC.BPD	Inhb	M	NTC.BPD	domain-restricted	domain-CT
-0.159986	2.48628	-0.608448	0.543038	0.941259	-5.06072	ENSG00000181240	SLC25A41	Inhb_M_NTC.BPD	Inhb	M	NTC.BPD	domain-restricted	domain-CT
-0.0622891	1.98614	-0.192553	0.847351	0.985458	-5.06083	ENSG00000188921	HACD4	Inhb_M_NTC.BPD	Inhb	M	NTC.BPD	domain-restricted	domain-CT
-0.119745	5.93424	-1.30666	0.191649	0.808451	-5.06087	ENSG00000135317	SNX14	Inhb_M_NTC.BPD	Inhb	M	NTC.BPD	domain-restricted	domain-CT
0.10581	6.43905	1.37247	0.170248	0.791336	-5.06099	ENSG00000260918	AC107398.3	Inhb_M_NTC.BPD	Inhb	M	NTC.BPD	domain-restricted	domain-CT
-0.166954	4.265	-0.979958	0.327361	0.87942	-5.06107	ENSG00000007944	MYLIP	Inhb_M_NTC.BPD	Inhb	M	NTC.BPD	domain-restricted	domain-CT
-0.0882579	2.0503	-0.271614	0.785979	0.978925	-5.0611	ENSG00000187800	PEAR1	Inhb_M_NTC.BPD	Inhb	M	NTC.BPD	domain-restricted	domain-CT
-0.116364	5.90148	-1.29528	0.195544	0.811506	-5.06115	ENSG00000128923	MINDY2	Inhb_M_NTC.BPD	Inhb	M	NTC.BPD	domain-restricted	domain-CT
-0.14575	2.44208	-0.526642	0.598567	0.951607	-5.06144	ENSG00000228393	LINC01004	Inhb_M_NTC.BPD	Inhb	M	NTC.BPD	domain-restricted	domain-CT
-0.163298	2.96557	-0.632684	0.527095	0.937826	-5.06148	ENSG00000136732	GYPC	Inhb_M_NTC.BPD	Inhb	M	NTC.BPD	domain-restricted	domain-CT
0.024634	2.23458	0.0673883	0.946287	0.995478	-5.06158	ENSG00000139629	GALNT6	Inhb_M_NTC.BPD	Inhb	M	NTC.BPD	domain-restricted	domain-CT
-0.083222	8.05979	-1.49092	0.136321	0.758721	-5.06183	ENSG00000144746	ARL6IP5	Inhb_M_NTC.BPD	Inhb	M	NTC.BPD	domain-restricted	domain-CT
-0.161508	4.54769	-1.01829	0.308806	0.87206	-5.0619	ENSG00000143786	CNIH3	Inhb_M_NTC.BPD	Inhb	M	NTC.BPD	domain-restricted	domain-CT
0.15332	3.81687	0.917612	0.359059	0.890963	-5.06213	ENSG00000104731	KLHDC4	Inhb_M_NTC.BPD	Inhb	M	NTC.BPD	domain-restricted	domain-CT
0.150767	2.6246	0.489507	0.624598	0.956288	-5.06224	ENSG00000071282	LMCD1	Inhb_M_NTC.BPD	Inhb	M	NTC.BPD	domain-restricted	domain-CT
0.0901942	7.87368	1.4807	0.139023	0.761998	-5.06225	ENSG00000167778	SPRYD3	Inhb_M_NTC.BPD	Inhb	M	NTC.BPD	domain-restricted	domain-CT
0.11481	7.16211	1.41977	0.15601	0.779086	-5.06243	ENSG00000172995	ARPP21	Inhb_M_NTC.BPD	Inhb	M	NTC.BPD	domain-restricted	domain-CT
0.0883248	7.45431	1.44985	0.147436	0.771358	-5.0625	ENSG00000089280	FUS	Inhb_M_NTC.BPD	Inhb	M	NTC.BPD	domain-restricted	domain-CT
-0.165776	3.74316	-0.92094	0.35732	0.890399	-5.06265	ENSG00000101546	RBFA	Inhb_M_NTC.BPD	Inhb	M	NTC.BPD	domain-restricted	domain-CT
-0.161678	3.88532	-0.936143	0.349442	0.88753	-5.06277	ENSG00000213397	HAUS7	Inhb_M_NTC.BPD	Inhb	M	NTC.BPD	domain-restricted	domain-CT
0.0222973	1.4877	0.0609767	0.951391	0.995964	-5.06278	ENSG00000096696	DSP	Inhb_M_NTC.BPD	Inhb	M	NTC.BPD	domain-restricted	domain-CT
-0.141004	5.05706	-1.17516	0.24023	0.839514	-5.06333	ENSG00000164897	TMUB1	Inhb_M_NTC.BPD	Inhb	M	NTC.BPD	domain-restricted	domain-CT
0.111123	7.51816	1.45178	0.146901	0.770839	-5.06337	ENSG00000162729	IGSF8	Inhb_M_NTC.BPD	Inhb	M	NTC.BPD	domain-restricted	domain-CT
0.147387	4.40153	1.04349	0.296993	0.866821	-5.06339	ENSG00000125375	DMAC2L	Inhb_M_NTC.BPD	Inhb	M	NTC.BPD	domain-restricted	domain-CT
-0.146468	5.09386	-1.19199	0.233569	0.836042	-5.06347	ENSG00000140015	KCNH5	Inhb_M_NTC.BPD	Inhb	M	NTC.BPD	domain-restricted	domain-CT
0.147074	3.15423	0.655804	0.512112	0.934295	-5.06354	ENSG00000101412	E2F1	Inhb_M_NTC.BPD	Inhb	M	NTC.BPD	domain-restricted	domain-CT
0.122287	5.65642	1.25609	0.209399	0.82116	-5.06359	ENSG00000140382	HMG20A	Inhb_M_NTC.BPD	Inhb	M	NTC.BPD	domain-restricted	domain-CT
0.105403	2.06279	0.362825	0.716818	0.969891	-5.06359	ENSG00000248019	FAM13A-AS1	Inhb_M_NTC.BPD	Inhb	M	NTC.BPD	domain-restricted	domain-CT
-0.124012	5.19703	-1.19417	0.232716	0.835402	-5.06369	ENSG00000112130	RNF8	Inhb_M_NTC.BPD	Inhb	M	NTC.BPD	domain-restricted	domain-CT
-0.143851	2.63998	-0.594657	0.552217	0.942824	-5.0637	ENSG00000180787	ZFP3	Inhb_M_NTC.BPD	Inhb	M	NTC.BPD	domain-restricted	domain-CT
-0.117123	2.45721	-0.448231	0.654091	0.961042	-5.06378	ENSG00000285533	RELA-DT	Inhb_M_NTC.BPD	Inhb	M	NTC.BPD	domain-restricted	domain-CT
-0.156559	2.94247	-0.705804	0.480486	0.927268	-5.06384	ENSG00000114423	CBLB	Inhb_M_NTC.BPD	Inhb	M	NTC.BPD	domain-restricted	domain-CT
-0.147398	2.30443	-0.511149	0.609368	0.953834	-5.06403	ENSG00000153237	CCDC148	Inhb_M_NTC.BPD	Inhb	M	NTC.BPD	domain-restricted	domain-CT
0.169527	3.14111	0.722982	0.469872	0.924637	-5.06411	ENSG00000184828	ZBTB7C	Inhb_M_NTC.BPD	Inhb	M	NTC.BPD	domain-restricted	domain-CT
0.123717	5.28531	1.1916	0.233719	0.836119	-5.06423	ENSG00000112159	MDN1	Inhb_M_NTC.BPD	Inhb	M	NTC.BPD	domain-restricted	domain-CT
-0.0480746	2.04925	-0.148917	0.881651	0.988812	-5.06427	ENSG00000070371	CLTCL1	Inhb_M_NTC.BPD	Inhb	M	NTC.BPD	domain-restricted	domain-CT
0.119674	5.5141	1.22562	0.220652	0.827952	-5.06431	ENSG00000108799	EZH1	Inhb_M_NTC.BPD	Inhb	M	NTC.BPD	domain-restricted	domain-CT
-0.10842	2.23032	-0.309344	0.757129	0.975345	-5.06434	ENSG00000249306	LINC01411	Inhb_M_NTC.BPD	Inhb	M	NTC.BPD	domain-restricted	domain-CT
-0.175861	2.69444	-0.667995	0.504302	0.932677	-5.06438	ENSG00000179761	PIPOX	Inhb_M_NTC.BPD	Inhb	M	NTC.BPD	domain-restricted	domain-CT
-0.13302	6.85566	-1.36221	0.17347	0.79365	-5.06457	ENSG00000157827	FMNL2	Inhb_M_NTC.BPD	Inhb	M	NTC.BPD	domain-restricted	domain-CT
-0.142905	2.2711	-0.474518	0.635241	0.957909	-5.0647	ENSG00000198908	BHLHB9	Inhb_M_NTC.BPD	Inhb	M	NTC.BPD	domain-restricted	domain-CT
-0.128029	5.09786	-1.16909	0.242665	0.840689	-5.06471	ENSG00000198862	LTN1	Inhb_M_NTC.BPD	Inhb	M	NTC.BPD	domain-restricted	domain-CT
-0.0179319	1.80301	-0.0552686	0.955936	0.996384	-5.06484	ENSG00000123609	NMI	Inhb_M_NTC.BPD	Inhb	M	NTC.BPD	domain-restricted	domain-CT
0.0931466	7.41037	1.42614	0.154163	0.777517	-5.06492	ENSG00000215301	DDX3X	Inhb_M_NTC.BPD	Inhb	M	NTC.BPD	domain-restricted	domain-CT
-0.170014	2.74386	-0.768962	0.442111	0.917	-5.06502	ENSG00000229980	TOB1-AS1	Inhb_M_NTC.BPD	Inhb	M	NTC.BPD	domain-restricted	domain-CT
-0.0735147	1.983	-0.2233	0.823351	0.982792	-5.066	ENSG00000196839	ADA	Inhb_M_NTC.BPD	Inhb	M	NTC.BPD	domain-restricted	domain-CT
-0.16609	3.17731	-0.815755	0.414848	0.909495	-5.06607	ENSG00000257815	AC025159.1	Inhb_M_NTC.BPD	Inhb	M	NTC.BPD	domain-restricted	domain-CT
-0.124008	2.09576	-0.454506	0.649571	0.96025	-5.06632	ENSG00000275494	AC133552.5	Inhb_M_NTC.BPD	Inhb	M	NTC.BPD	domain-restricted	domain-CT
0.137852	4.40208	1.06443	0.287408	0.862368	-5.06633	ENSG00000198026	ZNF335	Inhb_M_NTC.BPD	Inhb	M	NTC.BPD	domain-restricted	domain-CT
0.186575	2.74367	0.654234	0.513124	0.934607	-5.06651	ENSG00000206195	DUXAP8	Inhb_M_NTC.BPD	Inhb	M	NTC.BPD	domain-restricted	domain-CT
0.154307	4.89445	1.07219	0.28391	0.860481	-5.06658	ENSG00000167930	FAM234A	Inhb_M_NTC.BPD	Inhb	M	NTC.BPD	domain-restricted	domain-CT
-0.179866	3.49737	-0.705621	0.480601	0.927345	-5.06661	ENSG00000128573	FOXP2	Inhb_M_NTC.BPD	Inhb	M	NTC.BPD	domain-restricted	domain-CT
-0.123991	5.12032	-1.18462	0.23647	0.837453	-5.06663	ENSG00000145916	RMND5B	Inhb_M_NTC.BPD	Inhb	M	NTC.BPD	domain-restricted	domain-CT
0.155636	2.94206	0.704902	0.481047	0.927477	-5.06665	ENSG00000169299	PGM2	Inhb_M_NTC.BPD	Inhb	M	NTC.BPD	domain-restricted	domain-CT
0.159543	3.09036	0.739799	0.459608	0.921874	-5.06673	ENSG00000164663	USP49	Inhb_M_NTC.BPD	Inhb	M	NTC.BPD	domain-restricted	domain-CT
-0.110765	2.3738	-0.366154	0.714333	0.969547	-5.06678	ENSG00000164035	EMCN	Inhb_M_NTC.BPD	Inhb	M	NTC.BPD	domain-restricted	domain-CT
-0.155185	2.93749	-0.701077	0.48343	0.928088	-5.0669	ENSG00000172965	MIR4435-2HG	Inhb_M_NTC.BPD	Inhb	M	NTC.BPD	domain-restricted	domain-CT
-0.168818	3.43487	-0.843254	0.399302	0.90435	-5.06693	ENSG00000180263	FGD6	Inhb_M_NTC.BPD	Inhb	M	NTC.BPD	domain-restricted	domain-CT
0.0310889	2.28665	0.0877282	0.930112	0.99379	-5.06694	ENSG00000071991	CDH19	Inhb_M_NTC.BPD	Inhb	M	NTC.BPD	domain-restricted	domain-CT
-0.153173	3.20287	-0.758581	0.448295	0.918983	-5.06714	ENSG00000215067	ALOX12-AS1	Inhb_M_NTC.BPD	Inhb	M	NTC.BPD	domain-restricted	domain-CT
-0.141893	2.31397	-0.54338	0.586998	0.949495	-5.06716	ENSG00000223573	TINCR	Inhb_M_NTC.BPD	Inhb	M	NTC.BPD	domain-restricted	domain-CT
-0.17511	2.89887	-0.709486	0.4782	0.926599	-5.06718	ENSG00000186288	PABPC1L2A	Inhb_M_NTC.BPD	Inhb	M	NTC.BPD	domain-restricted	domain-CT
0.164143	3.49017	0.855675	0.392397	0.902188	-5.06727	ENSG00000172175	MALT1	Inhb_M_NTC.BPD	Inhb	M	NTC.BPD	domain-restricted	domain-CT
0.160263	2.7856	0.701746	0.483013	0.927887	-5.06774	ENSG00000260428	SCX	Inhb_M_NTC.BPD	Inhb	M	NTC.BPD	domain-restricted	domain-CT
-0.125543	5.04248	-1.19613	0.231949	0.834975	-5.06786	ENSG00000157224	CLDN12	Inhb_M_NTC.BPD	Inhb	M	NTC.BPD	domain-restricted	domain-CT
-0.259678	6.1032	-1.2249	0.220935	0.828139	-5.06797	ENSG00000136960	ENPP2	Inhb_M_NTC.BPD	Inhb	M	NTC.BPD	domain-restricted	domain-CT
0.134334	4.76914	1.10614	0.268949	0.853527	-5.06809	ENSG00000119953	SMNDC1	Inhb_M_NTC.BPD	Inhb	M	NTC.BPD	domain-restricted	domain-CT
0.155296	4.39504	1.0455	0.296065	0.866505	-5.06812	ENSG00000118900	UBN1	Inhb_M_NTC.BPD	Inhb	M	NTC.BPD	domain-restricted	domain-CT
0.232476	4.33065	0.853021	0.393877	0.902694	-5.06818	ENSG00000186417	GLDN	Inhb_M_NTC.BPD	Inhb	M	NTC.BPD	domain-restricted	domain-CT
-0.134856	4.90238	-1.14583	0.25216	0.845223	-5.06832	ENSG00000096063	SRPK1	Inhb_M_NTC.BPD	Inhb	M	NTC.BPD	domain-restricted	domain-CT
-0.134049	2.64134	-0.544144	0.586472	0.94943	-5.06859	ENSG00000188428	BLOC1S5	Inhb_M_NTC.BPD	Inhb	M	NTC.BPD	domain-restricted	domain-CT
0.137478	4.6595	1.09767	0.272633	0.855545	-5.06896	ENSG00000188070	C11orf95	Inhb_M_NTC.BPD	Inhb	M	NTC.BPD	domain-restricted	domain-CT
0.149965	2.49913	0.524227	0.600245	0.951867	-5.06901	ENSG00000172164	SNTB1	Inhb_M_NTC.BPD	Inhb	M	NTC.BPD	domain-restricted	domain-CT
-0.156333	3.10557	-0.733475	0.463453	0.922864	-5.0691	ENSG00000196535	MYO18A	Inhb_M_NTC.BPD	Inhb	M	NTC.BPD	domain-restricted	domain-CT
-0.149734	4.8235	-1.08965	0.27615	0.857224	-5.06918	ENSG00000140937	CDH11	Inhb_M_NTC.BPD	Inhb	M	NTC.BPD	domain-restricted	domain-CT
-0.176507	4.04087	-1.01822	0.308839	0.87206	-5.06921	ENSG00000283886	BX664615.2	Inhb_M_NTC.BPD	Inhb	M	NTC.BPD	domain-restricted	domain-CT
0.110527	5.89246	1.28893	0.197741	0.813272	-5.06949	ENSG00000138382	METTL5	Inhb_M_NTC.BPD	Inhb	M	NTC.BPD	domain-restricted	domain-CT
0.143275	3.72055	0.948267	0.343239	0.885564	-5.06958	ENSG00000116128	BCL9	Inhb_M_NTC.BPD	Inhb	M	NTC.BPD	domain-restricted	domain-CT
-0.162133	3.08404	-0.816157	0.414619	0.909414	-5.06961	ENSG00000158458	NRG2	Inhb_M_NTC.BPD	Inhb	M	NTC.BPD	domain-restricted	domain-CT
0.148193	4.2249	1.00338	0.315939	0.875259	-5.06983	ENSG00000010361	FUZ	Inhb_M_NTC.BPD	Inhb	M	NTC.BPD	domain-restricted	domain-CT
0.203895	3.97969	0.921838	0.356859	0.890205	-5.06986	ENSG00000169035	KLK7	Inhb_M_NTC.BPD	Inhb	M	NTC.BPD	domain-restricted	domain-CT
-0.1263	4.98377	-1.17513	0.240244	0.839517	-5.06997	ENSG00000102900	NUP93	Inhb_M_NTC.BPD	Inhb	M	NTC.BPD	domain-restricted	domain-CT
0.142861	4.26774	1.01004	0.312736	0.873973	-5.06999	ENSG00000176715	ACSF3	Inhb_M_NTC.BPD	Inhb	M	NTC.BPD	domain-restricted	domain-CT
0.0926741	6.82449	1.38794	0.165488	0.787496	-5.07002	ENSG00000006007	GDE1	Inhb_M_NTC.BPD	Inhb	M	NTC.BPD	domain-restricted	domain-CT
-0.144711	4.13455	-1.01174	0.311925	0.873477	-5.07004	ENSG00000080823	MOK	Inhb_M_NTC.BPD	Inhb	M	NTC.BPD	domain-restricted	domain-CT
-0.179929	3.18646	-0.690548	0.490022	0.929596	-5.07017	ENSG00000137831	UACA	Inhb_M_NTC.BPD	Inhb	M	NTC.BPD	domain-restricted	domain-CT
-0.136843	2.3948	-0.551593	0.581359	0.948389	-5.0702	ENSG00000181450	ZNF678	Inhb_M_NTC.BPD	Inhb	M	NTC.BPD	domain-restricted	domain-CT
0.0720847	9.68236	1.57406	0.115813	0.735452	-5.07029	ENSG00000171603	CLSTN1	Inhb_M_NTC.BPD	Inhb	M	NTC.BPD	domain-restricted	domain-CT
-0.176878	3.47845	-0.767172	0.443173	0.917342	-5.07034	ENSG00000224578	HNRNPA1P48	Inhb_M_NTC.BPD	Inhb	M	NTC.BPD	domain-restricted	domain-CT
0.169154	3.47132	0.795243	0.426674	0.913039	-5.07047	ENSG00000088280	ASAP3	Inhb_M_NTC.BPD	Inhb	M	NTC.BPD	domain-restricted	domain-CT
0.133485	2.72108	0.468208	0.639745	0.958704	-5.07047	ENSG00000197712	FAM114A1	Inhb_M_NTC.BPD	Inhb	M	NTC.BPD	domain-restricted	domain-CT
-0.00843174	2.30009	-0.0255541	0.979618	0.998385	-5.07053	ENSG00000104518	GSDMD	Inhb_M_NTC.BPD	Inhb	M	NTC.BPD	domain-restricted	domain-CT
0.137262	4.72023	1.05466	0.291852	0.864536	-5.07054	ENSG00000172493	AFF1	Inhb_M_NTC.BPD	Inhb	M	NTC.BPD	domain-restricted	domain-CT
-0.116076	2.2953	-0.442025	0.658574	0.961822	-5.0706	ENSG00000285331	AC090517.5	Inhb_M_NTC.BPD	Inhb	M	NTC.BPD	domain-restricted	domain-CT
0.0574347	1.90932	0.181883	0.855714	0.98628	-5.07073	ENSG00000100139	MICALL1	Inhb_M_NTC.BPD	Inhb	M	NTC.BPD	domain-restricted	domain-CT
0.172798	3.50571	0.86856	0.385311	0.899548	-5.07073	ENSG00000183979	NPB	Inhb_M_NTC.BPD	Inhb	M	NTC.BPD	domain-restricted	domain-CT
-0.147956	4.55239	-1.04297	0.297234	0.866927	-5.07081	ENSG00000176623	RMDN1	Inhb_M_NTC.BPD	Inhb	M	NTC.BPD	domain-restricted	domain-CT
-0.161526	3.40628	-0.948926	0.342904	0.885495	-5.07089	ENSG00000165731	RET	Inhb_M_NTC.BPD	Inhb	M	NTC.BPD	domain-restricted	domain-CT
-0.156858	4.49625	-1.1035	0.270095	0.854203	-5.0709	ENSG00000242110	AMACR	Inhb_M_NTC.BPD	Inhb	M	NTC.BPD	domain-restricted	domain-CT
-0.12879	2.45215	-0.497346	0.619062	0.955374	-5.07097	ENSG00000185829	ARL17A	Inhb_M_NTC.BPD	Inhb	M	NTC.BPD	domain-restricted	domain-CT
0.107621	2.08974	0.366374	0.714169	0.969518	-5.07122	ENSG00000185988	PLK5	Inhb_M_NTC.BPD	Inhb	M	NTC.BPD	domain-restricted	domain-CT
-0.138548	4.17483	-0.986985	0.323906	0.878191	-5.07163	ENSG00000011376	LARS2	Inhb_M_NTC.BPD	Inhb	M	NTC.BPD	domain-restricted	domain-CT
-0.114753	7.37325	-1.42637	0.154099	0.777446	-5.0718	ENSG00000091428	RAPGEF4	Inhb_M_NTC.BPD	Inhb	M	NTC.BPD	domain-restricted	domain-CT
0.15	2.89042	0.569252	0.569322	0.945853	-5.07184	ENSG00000135272	MDFIC	Inhb_M_NTC.BPD	Inhb	M	NTC.BPD	domain-restricted	domain-CT
-0.145722	4.4461	-1.25136	0.211116	0.82218	-5.072	ENSG00000004848	ARX	Inhb_M_NTC.BPD	Inhb	M	NTC.BPD	domain-restricted	domain-CT
-0.118744	2.3303	-0.440126	0.659948	0.961939	-5.07201	ENSG00000224848	AL589843.1	Inhb_M_NTC.BPD	Inhb	M	NTC.BPD	domain-restricted	domain-CT
0.173536	4.00304	0.990862	0.32201	0.877539	-5.07233	ENSG00000004776	HSPB6	Inhb_M_NTC.BPD	Inhb	M	NTC.BPD	domain-restricted	domain-CT
-0.0444084	2.04611	-0.138728	0.889695	0.989708	-5.07251	ENSG00000155542	SETD9	Inhb_M_NTC.BPD	Inhb	M	NTC.BPD	domain-restricted	domain-CT
-0.138143	4.8677	-1.11158	0.266605	0.85256	-5.07278	ENSG00000197183	NOL4L	Inhb_M_NTC.BPD	Inhb	M	NTC.BPD	domain-restricted	domain-CT
0.157348	2.78599	0.690901	0.489799	0.929568	-5.07293	ENSG00000189050	RNFT1	Inhb_M_NTC.BPD	Inhb	M	NTC.BPD	domain-restricted	domain-CT
-0.163407	2.47577	-0.61232	0.540475	0.940603	-5.07309	ENSG00000261738	MIR3976HG	Inhb_M_NTC.BPD	Inhb	M	NTC.BPD	domain-restricted	domain-CT
-0.11135	5.66411	-1.24726	0.212613	0.82305	-5.07314	ENSG00000089289	IGBP1	Inhb_M_NTC.BPD	Inhb	M	NTC.BPD	domain-restricted	domain-CT
0.120287	5.74726	1.24307	0.214156	0.823931	-5.07318	ENSG00000166311	SMPD1	Inhb_M_NTC.BPD	Inhb	M	NTC.BPD	domain-restricted	domain-CT
-0.128887	4.98263	-1.11092	0.266889	0.852643	-5.0732	ENSG00000213463	SYNJ2BP	Inhb_M_NTC.BPD	Inhb	M	NTC.BPD	domain-restricted	domain-CT
-0.146669	2.59652	-0.594822	0.552107	0.942813	-5.07329	ENSG00000167840	ZNF232	Inhb_M_NTC.BPD	Inhb	M	NTC.BPD	domain-restricted	domain-CT
0.129558	4.92407	1.15227	0.249505	0.844079	-5.07333	ENSG00000102312	PORCN	Inhb_M_NTC.BPD	Inhb	M	NTC.BPD	domain-restricted	domain-CT
-0.124918	5.09912	-1.1443	0.252791	0.845548	-5.07334	ENSG00000136247	ZDHHC4	Inhb_M_NTC.BPD	Inhb	M	NTC.BPD	domain-restricted	domain-CT
0.135717	4.8997	1.11672	0.264401	0.851295	-5.07342	ENSG00000062650	WAPL	Inhb_M_NTC.BPD	Inhb	M	NTC.BPD	domain-restricted	domain-CT
0.156636	3.70928	0.914237	0.360829	0.891581	-5.07344	ENSG00000273344	PAXIP1-AS1	Inhb_M_NTC.BPD	Inhb	M	NTC.BPD	domain-restricted	domain-CT
0.10368	8.92474	1.52922	0.12655	0.7479	-5.07347	ENSG00000188191	PRKAR1B	Inhb_M_NTC.BPD	Inhb	M	NTC.BPD	domain-restricted	domain-CT
-0.080959	7.24187	-1.41989	0.155974	0.779038	-5.07369	ENSG00000127884	ECHS1	Inhb_M_NTC.BPD	Inhb	M	NTC.BPD	domain-restricted	domain-CT
-0.125805	2.53824	-0.385763	0.69976	0.967832	-5.07398	ENSG00000224795	NTM-AS1	Inhb_M_NTC.BPD	Inhb	M	NTC.BPD	domain-restricted	domain-CT
-0.160685	3.34645	-0.783517	0.433522	0.914756	-5.07409	ENSG00000212747	RTL8B	Inhb_M_NTC.BPD	Inhb	M	NTC.BPD	domain-restricted	domain-CT
-0.165188	3.42971	-0.882813	0.377564	0.897175	-5.07411	ENSG00000159871	LYPD5	Inhb_M_NTC.BPD	Inhb	M	NTC.BPD	domain-restricted	domain-CT
-0.15436	3.45463	-0.859862	0.390086	0.901316	-5.07418	ENSG00000173950	XXYLT1	Inhb_M_NTC.BPD	Inhb	M	NTC.BPD	domain-restricted	domain-CT
0.151184	2.78388	0.716149	0.474078	0.925514	-5.07439	ENSG00000007174	DNAH9	Inhb_M_NTC.BPD	Inhb	M	NTC.BPD	domain-restricted	domain-CT
-0.0397364	2.32078	-0.120637	0.904005	0.991124	-5.07445	ENSG00000135362	PRR5L	Inhb_M_NTC.BPD	Inhb	M	NTC.BPD	domain-restricted	domain-CT
-0.0861999	7.15403	-1.41185	0.158329	0.781185	-5.07451	ENSG00000105669	COPE	Inhb_M_NTC.BPD	Inhb	M	NTC.BPD	domain-restricted	domain-CT
-0.146194	2.492	-0.561228	0.574777	0.946973	-5.07459	ENSG00000149782	PLCB3	Inhb_M_NTC.BPD	Inhb	M	NTC.BPD	domain-restricted	domain-CT
0.0924919	7.53487	1.43808	0.150746	0.774554	-5.07464	ENSG00000159140	SON	Inhb_M_NTC.BPD	Inhb	M	NTC.BPD	domain-restricted	domain-CT
0.159728	3.56828	0.89382	0.371649	0.89519	-5.07464	ENSG00000235597	LINC01102	Inhb_M_NTC.BPD	Inhb	M	NTC.BPD	domain-restricted	domain-CT
0.139017	5.05711	1.16836	0.242959	0.840839	-5.0747	ENSG00000079313	REXO1	Inhb_M_NTC.BPD	Inhb	M	NTC.BPD	domain-restricted	domain-CT
0.140864	4.42682	1.02224	0.306932	0.87127	-5.0747	ENSG00000197976	AKAP17A	Inhb_M_NTC.BPD	Inhb	M	NTC.BPD	domain-restricted	domain-CT
0.155062	3.78761	0.937709	0.348636	0.887229	-5.07472	ENSG00000215217	C5orf49	Inhb_M_NTC.BPD	Inhb	M	NTC.BPD	domain-restricted	domain-CT
-0.0184745	1.95296	-0.0555059	0.955747	0.996345	-5.07472	ENSG00000166265	CYYR1	Inhb_M_NTC.BPD	Inhb	M	NTC.BPD	domain-restricted	domain-CT
-0.0242553	1.63198	-0.0699989	0.94421	0.995249	-5.07489	ENSG00000269900	RMRP	Inhb_M_NTC.BPD	Inhb	M	NTC.BPD	domain-restricted	domain-CT
-0.139521	4.7668	-1.13254	0.257697	0.848099	-5.07491	ENSG00000106484	MEST	Inhb_M_NTC.BPD	Inhb	M	NTC.BPD	domain-restricted	domain-CT
0.0997365	6.40842	1.35625	0.175349	0.79554	-5.07507	ENSG00000069956	MAPK6	Inhb_M_NTC.BPD	Inhb	M	NTC.BPD	domain-restricted	domain-CT
-0.122427	5.36495	-1.23892	0.215686	0.824775	-5.07518	ENSG00000138641	HERC3	Inhb_M_NTC.BPD	Inhb	M	NTC.BPD	domain-restricted	domain-CT
-0.125706	4.61816	-1.09179	0.275207	0.856926	-5.07538	ENSG00000164597	COG5	Inhb_M_NTC.BPD	Inhb	M	NTC.BPD	domain-restricted	domain-CT
-0.151484	2.65174	-0.61651	0.537708	0.94011	-5.0754	ENSG00000173349	SFT2D3	Inhb_M_NTC.BPD	Inhb	M	NTC.BPD	domain-restricted	domain-CT
0.131952	5.20404	1.20479	0.228589	0.83289	-5.07563	ENSG00000171435	KSR2	Inhb_M_NTC.BPD	Inhb	M	NTC.BPD	domain-restricted	domain-CT
0.143852	2.37342	0.46839	0.639615	0.958687	-5.07565	ENSG00000258017	AC011603.2	Inhb_M_NTC.BPD	Inhb	M	NTC.BPD	domain-restricted	domain-CT
0.151072	3.11668	0.699114	0.484655	0.928368	-5.07575	ENSG00000156313	RPGR	Inhb_M_NTC.BPD	Inhb	M	NTC.BPD	domain-restricted	domain-CT
-0.194813	3.90884	-0.783489	0.433545	0.914771	-5.07603	ENSG00000100842	EFS	Inhb_M_NTC.BPD	Inhb	M	NTC.BPD	domain-restricted	domain-CT
-0.0328933	1.73293	-0.096077	0.92348	0.993141	-5.07613	ENSG00000197714	ZNF460	Inhb_M_NTC.BPD	Inhb	M	NTC.BPD	domain-restricted	domain-CT
-0.168152	3.1717	-0.654397	0.513017	0.934594	-5.07614	ENSG00000130147	SH3BP4	Inhb_M_NTC.BPD	Inhb	M	NTC.BPD	domain-restricted	domain-CT
0.138893	4.58794	1.08969	0.276132	0.857224	-5.07619	ENSG00000103066	PLA2G15	Inhb_M_NTC.BPD	Inhb	M	NTC.BPD	domain-restricted	domain-CT
-0.154999	2.91469	-0.680613	0.496285	0.93058	-5.07621	ENSG00000161558	TMEM143	Inhb_M_NTC.BPD	Inhb	M	NTC.BPD	domain-restricted	domain-CT
0.121755	2.2232	0.41951	0.67494	0.964416	-5.07638	ENSG00000269834	ZNF528-AS1	Inhb_M_NTC.BPD	Inhb	M	NTC.BPD	domain-restricted	domain-CT
-0.0605642	2.16842	-0.19107	0.848512	0.985502	-5.07639	ENSG00000223774	AL513217.1	Inhb_M_NTC.BPD	Inhb	M	NTC.BPD	domain-restricted	domain-CT
0.16889	3.93116	0.895393	0.370808	0.895034	-5.07659	ENSG00000131187	F12	Inhb_M_NTC.BPD	Inhb	M	NTC.BPD	domain-restricted	domain-CT
-0.157004	3.32928	-0.802411	0.422519	0.911703	-5.07662	ENSG00000268516	AC020915.2	Inhb_M_NTC.BPD	Inhb	M	NTC.BPD	domain-restricted	domain-CT
-0.157322	3.13017	-0.752895	0.451703	0.91979	-5.07677	ENSG00000153574	RPIA	Inhb_M_NTC.BPD	Inhb	M	NTC.BPD	domain-restricted	domain-CT
-0.160704	3.26254	-0.790005	0.429726	0.91358	-5.07679	ENSG00000123268	ATF1	Inhb_M_NTC.BPD	Inhb	M	NTC.BPD	domain-restricted	domain-CT
0.115662	2.45945	0.389629	0.6969	0.967499	-5.07701	ENSG00000184785	SMIM10	Inhb_M_NTC.BPD	Inhb	M	NTC.BPD	domain-restricted	domain-CT
-0.156002	2.49961	-0.656641	0.511574	0.934134	-5.07706	ENSG00000185614	INKA1	Inhb_M_NTC.BPD	Inhb	M	NTC.BPD	domain-restricted	domain-CT
0.110479	5.7423	1.2849	0.199145	0.814295	-5.07724	ENSG00000100284	TOM1	Inhb_M_NTC.BPD	Inhb	M	NTC.BPD	domain-restricted	domain-CT
-0.150666	2.33823	-0.600699	0.548186	0.942055	-5.07746	ENSG00000120756	PLS1	Inhb_M_NTC.BPD	Inhb	M	NTC.BPD	domain-restricted	domain-CT
0.0216916	2.06088	0.066806	0.94675	0.995498	-5.0775	ENSG00000059378	PARP12	Inhb_M_NTC.BPD	Inhb	M	NTC.BPD	domain-restricted	domain-CT
-0.131102	2.36303	-0.503174	0.61496	0.954786	-5.07755	ENSG00000258768	AL356019.2	Inhb_M_NTC.BPD	Inhb	M	NTC.BPD	domain-restricted	domain-CT
-0.178664	5.00454	-1.1098	0.267383	0.852861	-5.07762	ENSG00000167315	ACAA2	Inhb_M_NTC.BPD	Inhb	M	NTC.BPD	domain-restricted	domain-CT
-0.134083	2.12921	-0.354132	0.723322	0.970657	-5.07771	ENSG00000170290	SLN	Inhb_M_NTC.BPD	Inhb	M	NTC.BPD	domain-restricted	domain-CT
-0.146855	2.37109	-0.556315	0.578129	0.947835	-5.07774	ENSG00000134323	MYCN	Inhb_M_NTC.BPD	Inhb	M	NTC.BPD	domain-restricted	domain-CT
-0.0224445	2.15131	-0.0753118	0.939983	0.994803	-5.07785	ENSG00000171357	LURAP1	Inhb_M_NTC.BPD	Inhb	M	NTC.BPD	domain-restricted	domain-CT
-0.102074	2.34043	-0.352101	0.724842	0.970937	-5.07791	ENSG00000115282	TTC31	Inhb_M_NTC.BPD	Inhb	M	NTC.BPD	domain-restricted	domain-CT
0.142633	2.8376	0.686793	0.492384	0.930027	-5.07794	ENSG00000116874	WARS2	Inhb_M_NTC.BPD	Inhb	M	NTC.BPD	domain-restricted	domain-CT
0.163241	2.65448	0.588504	0.556337	0.943515	-5.07795	ENSG00000131941	RHPN2	Inhb_M_NTC.BPD	Inhb	M	NTC.BPD	domain-restricted	domain-CT
0.169438	4.21123	1.03529	0.300801	0.868357	-5.07819	ENSG00000220575	HTR5A-AS1	Inhb_M_NTC.BPD	Inhb	M	NTC.BPD	domain-restricted	domain-CT
0.11975	2.37737	0.489705	0.624458	0.956286	-5.07838	ENSG00000172878	METAP1D	Inhb_M_NTC.BPD	Inhb	M	NTC.BPD	domain-restricted	domain-CT
-0.145094	4.00091	-0.960197	0.337205	0.883263	-5.07858	ENSG00000151718	WWC2	Inhb_M_NTC.BPD	Inhb	M	NTC.BPD	domain-restricted	domain-CT
0.16665	2.94098	0.7484	0.454407	0.920351	-5.07859	ENSG00000153132	CLGN	Inhb_M_NTC.BPD	Inhb	M	NTC.BPD	domain-restricted	domain-CT
-0.130101	4.75119	-1.10468	0.269584	0.853863	-5.07884	ENSG00000169371	SNUPN	Inhb_M_NTC.BPD	Inhb	M	NTC.BPD	domain-restricted	domain-CT
-0.191526	3.25754	-0.811377	0.417359	0.91026	-5.07901	ENSG00000256463	SALL3	Inhb_M_NTC.BPD	Inhb	M	NTC.BPD	domain-restricted	domain-CT
0.143011	4.2082	0.974729	0.329947	0.880538	-5.0791	ENSG00000073050	XRCC1	Inhb_M_NTC.BPD	Inhb	M	NTC.BPD	domain-restricted	domain-CT
0.147772	4.04494	0.926624	0.354361	0.889271	-5.07922	ENSG00000213341	CHUK	Inhb_M_NTC.BPD	Inhb	M	NTC.BPD	domain-restricted	domain-CT
-0.144968	2.26705	-0.580003	0.562053	0.94469	-5.07947	ENSG00000272449	AL139246.5	Inhb_M_NTC.BPD	Inhb	M	NTC.BPD	domain-restricted	domain-CT
0.151799	2.73012	0.615028	0.538686	0.940332	-5.07955	ENSG00000137965	IFI44	Inhb_M_NTC.BPD	Inhb	M	NTC.BPD	domain-restricted	domain-CT
-0.0595527	2.08343	-0.166553	0.867758	0.987524	-5.07959	ENSG00000107438	PDLIM1	Inhb_M_NTC.BPD	Inhb	M	NTC.BPD	domain-restricted	domain-CT
-0.149098	2.85027	-0.554152	0.579608	0.948144	-5.07961	ENSG00000089327	FXYD5	Inhb_M_NTC.BPD	Inhb	M	NTC.BPD	domain-restricted	domain-CT
0.137545	2.9892	0.573934	0.566151	0.945463	-5.07975	ENSG00000184005	ST6GALNAC3	Inhb_M_NTC.BPD	Inhb	M	NTC.BPD	domain-restricted	domain-CT
-0.140141	4.15258	-1.0119	0.311849	0.873477	-5.07979	ENSG00000141012	GALNS	Inhb_M_NTC.BPD	Inhb	M	NTC.BPD	domain-restricted	domain-CT
-0.145105	5.05079	-1.20423	0.228806	0.832953	-5.07986	ENSG00000111218	PRMT8	Inhb_M_NTC.BPD	Inhb	M	NTC.BPD	domain-restricted	domain-CT
-0.145504	4.20627	-1.0234	0.306385	0.870974	-5.07998	ENSG00000164654	MIOS	Inhb_M_NTC.BPD	Inhb	M	NTC.BPD	domain-restricted	domain-CT
-0.10674	2.59318	-0.404599	0.685865	0.966168	-5.08003	ENSG00000145331	TRMT10A	Inhb_M_NTC.BPD	Inhb	M	NTC.BPD	domain-restricted	domain-CT
-0.127648	2.3677	-0.454703	0.649429	0.96025	-5.08014	ENSG00000179774	ATOH7	Inhb_M_NTC.BPD	Inhb	M	NTC.BPD	domain-restricted	domain-CT
0.15732	4.56133	1.03785	0.29961	0.867898	-5.08028	ENSG00000166444	ST5	Inhb_M_NTC.BPD	Inhb	M	NTC.BPD	domain-restricted	domain-CT
0.14004	6.04262	1.26289	0.206952	0.8193	-5.08034	ENSG00000125817	CENPB	Inhb_M_NTC.BPD	Inhb	M	NTC.BPD	domain-restricted	domain-CT
0.120263	2.17768	0.40718	0.683969	0.965899	-5.08041	ENSG00000182010	RTKN2	Inhb_M_NTC.BPD	Inhb	M	NTC.BPD	domain-restricted	domain-CT
-0.123881	5.30252	-1.17426	0.240591	0.839717	-5.0805	ENSG00000173992	CCS	Inhb_M_NTC.BPD	Inhb	M	NTC.BPD	domain-restricted	domain-CT
-0.108148	2.3918	-0.322765	0.746946	0.973786	-5.08056	ENSG00000154864	PIEZO2	Inhb_M_NTC.BPD	Inhb	M	NTC.BPD	domain-restricted	domain-CT
0.155239	4.67978	1.03965	0.29877	0.867525	-5.0807	ENSG00000120896	SORBS3	Inhb_M_NTC.BPD	Inhb	M	NTC.BPD	domain-restricted	domain-CT
-0.0867045	1.93397	-0.249539	0.802999	0.980528	-5.08087	ENSG00000034239	EFCAB1	Inhb_M_NTC.BPD	Inhb	M	NTC.BPD	domain-restricted	domain-CT
-0.155187	2.72213	-0.679026	0.49729	0.930945	-5.08088	ENSG00000227082	LINC02798	Inhb_M_NTC.BPD	Inhb	M	NTC.BPD	domain-restricted	domain-CT
-0.196462	4.39674	-1.08866	0.276596	0.857454	-5.08089	ENSG00000105048	TNNT1	Inhb_M_NTC.BPD	Inhb	M	NTC.BPD	domain-restricted	domain-CT
0.189017	3.58202	1.0081	0.313672	0.874344	-5.08095	ENSG00000123901	GPR83	Inhb_M_NTC.BPD	Inhb	M	NTC.BPD	domain-restricted	domain-CT
0.135999	4.46776	1.02831	0.304071	0.869873	-5.08098	ENSG00000102710	SUPT20H	Inhb_M_NTC.BPD	Inhb	M	NTC.BPD	domain-restricted	domain-CT
-0.0472158	2.27372	-0.157191	0.875128	0.988108	-5.08107	ENSG00000055955	ITIH4	Inhb_M_NTC.BPD	Inhb	M	NTC.BPD	domain-restricted	domain-CT
0.153446	3.20876	0.739632	0.459709	0.921874	-5.08117	ENSG00000248049	UBA6-AS1	Inhb_M_NTC.BPD	Inhb	M	NTC.BPD	domain-restricted	domain-CT
-0.073041	1.94176	-0.235945	0.813527	0.981879	-5.08131	ENSG00000136997	MYC	Inhb_M_NTC.BPD	Inhb	M	NTC.BPD	domain-restricted	domain-CT
-0.136427	2.31863	-0.491611	0.62311	0.956036	-5.08133	ENSG00000271947	AC017076.1	Inhb_M_NTC.BPD	Inhb	M	NTC.BPD	domain-restricted	domain-CT
-0.115193	2.33247	-0.411927	0.680487	0.965402	-5.08162	ENSG00000198093	ZNF649	Inhb_M_NTC.BPD	Inhb	M	NTC.BPD	domain-restricted	domain-CT
0.153302	3.23467	0.781814	0.434522	0.914989	-5.08178	ENSG00000127989	MTERF1	Inhb_M_NTC.BPD	Inhb	M	NTC.BPD	domain-restricted	domain-CT
-0.121698	5.78117	-1.26229	0.207158	0.819505	-5.08221	ENSG00000152503	TRIM36	Inhb_M_NTC.BPD	Inhb	M	NTC.BPD	domain-restricted	domain-CT
0.101227	2.06484	0.34336	0.731405	0.971698	-5.08228	ENSG00000237773	AC073332.1	Inhb_M_NTC.BPD	Inhb	M	NTC.BPD	domain-restricted	domain-CT
0.161948	2.84566	0.746558	0.455519	0.920787	-5.08295	ENSG00000233175	AC008105.1	Inhb_M_NTC.BPD	Inhb	M	NTC.BPD	domain-restricted	domain-CT
0.130541	2.36848	0.455455	0.648888	0.960161	-5.08295	ENSG00000100504	PYGL	Inhb_M_NTC.BPD	Inhb	M	NTC.BPD	domain-restricted	domain-CT
0.145331	4.17744	0.981967	0.326371	0.879215	-5.08297	ENSG00000175354	PTPN2	Inhb_M_NTC.BPD	Inhb	M	NTC.BPD	domain-restricted	domain-CT
-0.149081	2.92862	-0.676581	0.498839	0.931466	-5.0833	ENSG00000247271	ZBED5-AS1	Inhb_M_NTC.BPD	Inhb	M	NTC.BPD	domain-restricted	domain-CT
-0.159773	4.47762	-1.07555	0.282406	0.859942	-5.08338	ENSG00000131398	KCNC3	Inhb_M_NTC.BPD	Inhb	M	NTC.BPD	domain-restricted	domain-CT
-0.0785355	7.8519	-1.45107	0.147096	0.771165	-5.0834	ENSG00000143549	TPM3	Inhb_M_NTC.BPD	Inhb	M	NTC.BPD	domain-restricted	domain-CT
0.144354	2.95522	0.680869	0.496123	0.93058	-5.08342	ENSG00000267254	ZNF790-AS1	Inhb_M_NTC.BPD	Inhb	M	NTC.BPD	domain-restricted	domain-CT
0.0344717	2.00109	0.113478	0.909676	0.991745	-5.08344	ENSG00000171940	ZNF217	Inhb_M_NTC.BPD	Inhb	M	NTC.BPD	domain-restricted	domain-CT
0.140341	4.54535	1.06235	0.288353	0.863004	-5.08354	ENSG00000167967	E4F1	Inhb_M_NTC.BPD	Inhb	M	NTC.BPD	domain-restricted	domain-CT
-0.144897	3.20065	-0.767626	0.442904	0.917285	-5.08373	ENSG00000083814	ZNF671	Inhb_M_NTC.BPD	Inhb	M	NTC.BPD	domain-restricted	domain-CT
-0.166421	3.78093	-0.897073	0.369911	0.894846	-5.0842	ENSG00000278376	AP004609.3	Inhb_M_NTC.BPD	Inhb	M	NTC.BPD	domain-restricted	domain-CT
-0.165531	2.72257	-0.675735	0.499377	0.931654	-5.08425	ENSG00000173805	HAP1	Inhb_M_NTC.BPD	Inhb	M	NTC.BPD	domain-restricted	domain-CT
0.152401	4.83865	1.12155	0.26234	0.850478	-5.08433	ENSG00000132024	CC2D1A	Inhb_M_NTC.BPD	Inhb	M	NTC.BPD	domain-restricted	domain-CT
-0.0518782	2.30694	-0.163886	0.869856	0.987718	-5.08456	ENSG00000118640	VAMP8	Inhb_M_NTC.BPD	Inhb	M	NTC.BPD	domain-restricted	domain-CT
0.158384	3.90304	0.950092	0.342312	0.885194	-5.08492	ENSG00000178445	GLDC	Inhb_M_NTC.BPD	Inhb	M	NTC.BPD	domain-restricted	domain-CT
0.127535	4.75221	1.12581	0.260534	0.849551	-5.08497	ENSG00000139324	TMTC3	Inhb_M_NTC.BPD	Inhb	M	NTC.BPD	domain-restricted	domain-CT
0.10473	2.15526	0.337753	0.735626	0.972388	-5.0852	ENSG00000236197	AC002429.2	Inhb_M_NTC.BPD	Inhb	M	NTC.BPD	domain-restricted	domain-CT
-0.1444	3.35391	-0.734411	0.462883	0.922786	-5.08526	ENSG00000116096	SPR	Inhb_M_NTC.BPD	Inhb	M	NTC.BPD	domain-restricted	domain-CT
-0.132502	2.28017	-0.447938	0.654302	0.961105	-5.08531	ENSG00000099260	PALMD	Inhb_M_NTC.BPD	Inhb	M	NTC.BPD	domain-restricted	domain-CT
0.15259	3.23379	0.736082	0.461866	0.922442	-5.08546	ENSG00000227124	ZNF717	Inhb_M_NTC.BPD	Inhb	M	NTC.BPD	domain-restricted	domain-CT
0.0303571	2.04596	0.0915778	0.927053	0.993548	-5.08561	ENSG00000213221	DNLZ	Inhb_M_NTC.BPD	Inhb	M	NTC.BPD	domain-restricted	domain-CT
-0.0365616	2.46485	-0.0948148	0.924483	0.99321	-5.08572	ENSG00000082074	FYB1	Inhb_M_NTC.BPD	Inhb	M	NTC.BPD	domain-restricted	domain-CT
0.117921	5.80879	1.28402	0.199454	0.814586	-5.08572	ENSG00000101638	ST8SIA5	Inhb_M_NTC.BPD	Inhb	M	NTC.BPD	domain-restricted	domain-CT
-0.140514	2.94036	-0.607679	0.543548	0.941344	-5.08577	ENSG00000168884	TNIP2	Inhb_M_NTC.BPD	Inhb	M	NTC.BPD	domain-restricted	domain-CT
-0.142685	2.463	-0.5753	0.565227	0.945282	-5.08578	ENSG00000074660	SCARF1	Inhb_M_NTC.BPD	Inhb	M	NTC.BPD	domain-restricted	domain-CT
0.132389	5.19164	1.1743	0.240575	0.839715	-5.08588	ENSG00000169733	RFNG	Inhb_M_NTC.BPD	Inhb	M	NTC.BPD	domain-restricted	domain-CT
-0.08289	6.99968	-1.40011	0.161813	0.784637	-5.08591	ENSG00000213619	NDUFS3	Inhb_M_NTC.BPD	Inhb	M	NTC.BPD	domain-restricted	domain-CT
0.118495	5.41001	1.21785	0.223588	0.829765	-5.08598	ENSG00000147457	CHMP7	Inhb_M_NTC.BPD	Inhb	M	NTC.BPD	domain-restricted	domain-CT
-0.153152	3.90794	-0.948762	0.342987	0.885495	-5.08599	ENSG00000120327	PCDHB14	Inhb_M_NTC.BPD	Inhb	M	NTC.BPD	domain-restricted	domain-CT
0.145031	3.33211	0.750705	0.45302	0.920036	-5.08601	ENSG00000184857	TMEM186	Inhb_M_NTC.BPD	Inhb	M	NTC.BPD	domain-restricted	domain-CT
0.118808	2.47438	0.457705	0.647271	0.959768	-5.08631	ENSG00000091536	MYO15A	Inhb_M_NTC.BPD	Inhb	M	NTC.BPD	domain-restricted	domain-CT
-0.0688399	2.15306	-0.196911	0.84394	0.98496	-5.08651	ENSG00000148655	LRMDA	Inhb_M_NTC.BPD	Inhb	M	NTC.BPD	domain-restricted	domain-CT
-0.0190773	2.09332	-0.0640765	0.948923	0.995704	-5.0866	ENSG00000151967	SCHIP1	Inhb_M_NTC.BPD	Inhb	M	NTC.BPD	domain-restricted	domain-CT
-0.147639	4.25693	-1.009	0.313235	0.874145	-5.08698	ENSG00000105556	MIER2	Inhb_M_NTC.BPD	Inhb	M	NTC.BPD	domain-restricted	domain-CT
-0.136389	6.0874	-1.31591	0.188534	0.805995	-5.0871	ENSG00000159685	CHCHD6	Inhb_M_NTC.BPD	Inhb	M	NTC.BPD	domain-restricted	domain-CT
-0.145806	2.85009	-0.486412	0.62679	0.956725	-5.08715	ENSG00000000971	CFH	Inhb_M_NTC.BPD	Inhb	M	NTC.BPD	domain-restricted	domain-CT
-0.164992	2.71972	-0.763657	0.445265	0.917992	-5.08722	ENSG00000165084	C8orf34	Inhb_M_NTC.BPD	Inhb	M	NTC.BPD	domain-restricted	domain-CT
-0.109418	5.70695	-1.26093	0.20765	0.819944	-5.0873	ENSG00000071189	SNX13	Inhb_M_NTC.BPD	Inhb	M	NTC.BPD	domain-restricted	domain-CT
-0.138689	2.87612	-0.617172	0.537272	0.940007	-5.08736	ENSG00000168612	ZSWIM1	Inhb_M_NTC.BPD	Inhb	M	NTC.BPD	domain-restricted	domain-CT
-0.224589	2.57005	-0.515709	0.606185	0.953119	-5.08741	ENSG00000133392	MYH11	Inhb_M_NTC.BPD	Inhb	M	NTC.BPD	domain-restricted	domain-CT
0.148024	2.91375	0.674223	0.500337	0.931917	-5.08741	ENSG00000233396	LINC01719	Inhb_M_NTC.BPD	Inhb	M	NTC.BPD	domain-restricted	domain-CT
0.130118	4.8961	1.1338	0.257169	0.847888	-5.08753	ENSG00000088038	CNOT3	Inhb_M_NTC.BPD	Inhb	M	NTC.BPD	domain-restricted	domain-CT
-0.0894876	7.12095	-1.40208	0.161224	0.784239	-5.08757	ENSG00000124767	GLO1	Inhb_M_NTC.BPD	Inhb	M	NTC.BPD	domain-restricted	domain-CT
0.14173	2.33075	0.512648	0.608319	0.953579	-5.08765	ENSG00000286353	AC115282.1	Inhb_M_NTC.BPD	Inhb	M	NTC.BPD	domain-restricted	domain-CT
-0.148615	4.04421	-1.00499	0.315162	0.874846	-5.08794	ENSG00000142046	TMEM91	Inhb_M_NTC.BPD	Inhb	M	NTC.BPD	domain-restricted	domain-CT
-0.161181	2.66973	-0.490135	0.624157	0.95628	-5.0883	ENSG00000130176	CNN1	Inhb_M_NTC.BPD	Inhb	M	NTC.BPD	domain-restricted	domain-CT
0.151115	4.18291	0.952584	0.341047	0.884778	-5.08833	ENSG00000164080	RAD54L2	Inhb_M_NTC.BPD	Inhb	M	NTC.BPD	domain-restricted	domain-CT
-0.130582	4.93927	-1.12478	0.26097	0.849783	-5.0884	ENSG00000109775	UFSP2	Inhb_M_NTC.BPD	Inhb	M	NTC.BPD	domain-restricted	domain-CT
0.168455	4.06413	0.961731	0.336434	0.882978	-5.08877	ENSG00000034152	MAP2K3	Inhb_M_NTC.BPD	Inhb	M	NTC.BPD	domain-restricted	domain-CT
0.151836	2.7916	0.693673	0.48806	0.929125	-5.08887	ENSG00000171811	CFAP46	Inhb_M_NTC.BPD	Inhb	M	NTC.BPD	domain-restricted	domain-CT
-0.111434	2.62773	-0.398379	0.690442	0.966602	-5.08894	ENSG00000166387	PPFIBP2	Inhb_M_NTC.BPD	Inhb	M	NTC.BPD	domain-restricted	domain-CT
0.149085	3.6914	0.85434	0.393136	0.902458	-5.08898	ENSG00000146373	RNF217	Inhb_M_NTC.BPD	Inhb	M	NTC.BPD	domain-restricted	domain-CT
-0.134287	2.73331	-0.439392	0.660479	0.96202	-5.089	ENSG00000095932	SMIM24	Inhb_M_NTC.BPD	Inhb	M	NTC.BPD	domain-restricted	domain-CT
0.115803	5.69614	1.23145	0.218464	0.826216	-5.0892	ENSG00000184787	UBE2G2	Inhb_M_NTC.BPD	Inhb	M	NTC.BPD	domain-restricted	domain-CT
-0.00274296	2.13414	-0.00865529	0.993096	0.999448	-5.08948	ENSG00000139800	ZIC5	Inhb_M_NTC.BPD	Inhb	M	NTC.BPD	domain-restricted	domain-CT
0.143986	4.39911	1.04406	0.296727	0.866725	-5.08952	ENSG00000086189	DIMT1	Inhb_M_NTC.BPD	Inhb	M	NTC.BPD	domain-restricted	domain-CT
-0.0887226	2.50219	-0.297983	0.765782	0.97645	-5.0897	ENSG00000111321	LTBR	Inhb_M_NTC.BPD	Inhb	M	NTC.BPD	domain-restricted	domain-CT
0.00830815	1.79322	0.0255812	0.979597	0.998385	-5.08973	ENSG00000213366	GSTM2	Inhb_M_NTC.BPD	Inhb	M	NTC.BPD	domain-restricted	domain-CT
-0.0931363	7.93043	-1.45595	0.145744	0.769576	-5.08974	ENSG00000100387	RBX1	Inhb_M_NTC.BPD	Inhb	M	NTC.BPD	domain-restricted	domain-CT
-0.165399	2.37151	-0.546849	0.584614	0.948913	-5.08989	ENSG00000165985	C1QL3	Inhb_M_NTC.BPD	Inhb	M	NTC.BPD	domain-restricted	domain-CT
0.100995	7.79162	1.45017	0.147348	0.771357	-5.08994	ENSG00000165434	PGM2L1	Inhb_M_NTC.BPD	Inhb	M	NTC.BPD	domain-restricted	domain-CT
0.119281	2.63577	0.483914	0.62856	0.956907	-5.09019	ENSG00000238197	PAXBP1-AS1	Inhb_M_NTC.BPD	Inhb	M	NTC.BPD	domain-restricted	domain-CT
0.0164517	2.76146	0.0475938	0.96205	0.997041	-5.09029	ENSG00000160223	ICOSLG	Inhb_M_NTC.BPD	Inhb	M	NTC.BPD	domain-restricted	domain-CT
-0.116569	8.33657	-1.49444	0.13541	0.75774	-5.09039	ENSG00000165943	MOAP1	Inhb_M_NTC.BPD	Inhb	M	NTC.BPD	domain-restricted	domain-CT
-0.233172	2.4383	-0.64454	0.519391	0.936344	-5.09043	ENSG00000122877	EGR2	Inhb_M_NTC.BPD	Inhb	M	NTC.BPD	domain-restricted	domain-CT
-0.144745	1.10862	-0.690595	0.489992	0.929581	-5.09045	ENSG00000099715	PCDH11Y	Inhb_M_NTC.BPD	Inhb	M	NTC.BPD	domain-restricted	domain-CT
-0.11699	5.17835	-1.18539	0.236164	0.837324	-5.09072	ENSG00000181929	PRKAG1	Inhb_M_NTC.BPD	Inhb	M	NTC.BPD	domain-restricted	domain-CT
-0.101437	5.7818	-1.24857	0.212136	0.822686	-5.09074	ENSG00000012061	ERCC1	Inhb_M_NTC.BPD	Inhb	M	NTC.BPD	domain-restricted	domain-CT
0.0117386	2.71302	0.0313406	0.975005	0.998028	-5.09124	ENSG00000162444	RBP7	Inhb_M_NTC.BPD	Inhb	M	NTC.BPD	domain-restricted	domain-CT
0.0867312	8.60286	1.49068	0.136382	0.758792	-5.09129	ENSG00000149294	NCAM1	Inhb_M_NTC.BPD	Inhb	M	NTC.BPD	domain-restricted	domain-CT
-0.127033	5.02044	-1.13141	0.258172	0.848276	-5.09138	ENSG00000197713	RPE	Inhb_M_NTC.BPD	Inhb	M	NTC.BPD	domain-restricted	domain-CT
-0.142552	4.50358	-1.05092	0.293566	0.865124	-5.09138	ENSG00000164066	INTU	Inhb_M_NTC.BPD	Inhb	M	NTC.BPD	domain-restricted	domain-CT
-0.131456	2.74575	-0.533539	0.593788	0.950737	-5.09142	ENSG00000174796	THAP6	Inhb_M_NTC.BPD	Inhb	M	NTC.BPD	domain-restricted	domain-CT
-0.0114331	1.9478	-0.0387524	0.969096	0.997715	-5.09149	ENSG00000101974	ATP11C	Inhb_M_NTC.BPD	Inhb	M	NTC.BPD	domain-restricted	domain-CT
-0.168815	4.33603	-0.889945	0.373725	0.89583	-5.09151	ENSG00000140575	IQGAP1	Inhb_M_NTC.BPD	Inhb	M	NTC.BPD	domain-restricted	domain-CT
-0.136079	2.36022	-0.438419	0.661184	0.962125	-5.09151	ENSG00000271383	NBPF19	Inhb_M_NTC.BPD	Inhb	M	NTC.BPD	domain-restricted	domain-CT
0.128539	2.91292	0.496374	0.619747	0.955484	-5.09162	ENSG00000173548	SNX33	Inhb_M_NTC.BPD	Inhb	M	NTC.BPD	domain-restricted	domain-CT
0.0981758	2.35772	0.217285	0.828036	0.983268	-5.09173	ENSG00000275464	FP565260.1	Inhb_M_NTC.BPD	Inhb	M	NTC.BPD	domain-restricted	domain-CT
0.139828	4.03788	0.966961	0.333814	0.882276	-5.09197	ENSG00000165661	QSOX2	Inhb_M_NTC.BPD	Inhb	M	NTC.BPD	domain-restricted	domain-CT
0.0280975	2.12627	0.0915978	0.927037	0.993548	-5.09208	ENSG00000148803	FUOM	Inhb_M_NTC.BPD	Inhb	M	NTC.BPD	domain-restricted	domain-CT
0.155215	4.9175	1.10276	0.270418	0.854352	-5.09209	ENSG00000161714	PLCD3	Inhb_M_NTC.BPD	Inhb	M	NTC.BPD	domain-restricted	domain-CT
0.139692	2.76084	0.628804	0.529631	0.938364	-5.0921	ENSG00000168890	TMEM150A	Inhb_M_NTC.BPD	Inhb	M	NTC.BPD	domain-restricted	domain-CT
0.0293986	2.1986	0.0947939	0.924499	0.99321	-5.09227	ENSG00000204520	MICA	Inhb_M_NTC.BPD	Inhb	M	NTC.BPD	domain-restricted	domain-CT
0.138467	3.56882	0.848604	0.396319	0.903344	-5.09239	ENSG00000084092	NOA1	Inhb_M_NTC.BPD	Inhb	M	NTC.BPD	domain-restricted	domain-CT
0.13428	4.33575	1.00996	0.312777	0.874003	-5.09247	ENSG00000136875	PRPF4	Inhb_M_NTC.BPD	Inhb	M	NTC.BPD	domain-restricted	domain-CT
0.141985	4.83652	1.12683	0.260104	0.849227	-5.09251	ENSG00000074855	ANO8	Inhb_M_NTC.BPD	Inhb	M	NTC.BPD	domain-restricted	domain-CT
0.0970119	6.376	1.33838	0.181098	0.799796	-5.09255	ENSG00000101654	RNMT	Inhb_M_NTC.BPD	Inhb	M	NTC.BPD	domain-restricted	domain-CT
0.153071	2.46183	0.508861	0.61097	0.9541	-5.09265	ENSG00000140067	FAM181A	Inhb_M_NTC.BPD	Inhb	M	NTC.BPD	domain-restricted	domain-CT
-0.0919876	2.41466	-0.312499	0.754731	0.974898	-5.09266	ENSG00000139567	ACVRL1	Inhb_M_NTC.BPD	Inhb	M	NTC.BPD	domain-restricted	domain-CT
0.0982128	6.35416	1.34623	0.178555	0.797775	-5.09273	ENSG00000155744	FAM126B	Inhb_M_NTC.BPD	Inhb	M	NTC.BPD	domain-restricted	domain-CT
-0.3454	3.2741	-0.770564	0.44117	0.916722	-5.09279	ENSG00000179344	HLA-DQB1	Inhb_M_NTC.BPD	Inhb	M	NTC.BPD	domain-restricted	domain-CT
0.137203	2.90246	0.682593	0.495033	0.930444	-5.09294	ENSG00000189164	ZNF527	Inhb_M_NTC.BPD	Inhb	M	NTC.BPD	domain-restricted	domain-CT
-0.00793866	2.60828	-0.0233005	0.981416	0.998554	-5.09329	ENSG00000183960	KCNH8	Inhb_M_NTC.BPD	Inhb	M	NTC.BPD	domain-restricted	domain-CT
-0.145495	3.3585	-0.802261	0.422606	0.91174	-5.09335	ENSG00000153767	GTF2E1	Inhb_M_NTC.BPD	Inhb	M	NTC.BPD	domain-restricted	domain-CT
-0.176178	4.62175	-1.10457	0.269639	0.853892	-5.09355	ENSG00000167434	CA4	Inhb_M_NTC.BPD	Inhb	M	NTC.BPD	domain-restricted	domain-CT
-0.164946	3.31477	-0.843636	0.399089	0.904302	-5.09357	ENSG00000154162	CDH12	Inhb_M_NTC.BPD	Inhb	M	NTC.BPD	domain-restricted	domain-CT
0.166203	3.13889	0.642334	0.520815	0.936615	-5.09374	ENSG00000132530	XAF1	Inhb_M_NTC.BPD	Inhb	M	NTC.BPD	domain-restricted	domain-CT
0.108458	2.37395	0.394181	0.693537	0.967031	-5.0939	ENSG00000086062	B4GALT1	Inhb_M_NTC.BPD	Inhb	M	NTC.BPD	domain-restricted	domain-CT
-0.151072	3.7733	-0.82151	0.411566	0.908472	-5.09393	ENSG00000158079	PTPDC1	Inhb_M_NTC.BPD	Inhb	M	NTC.BPD	domain-restricted	domain-CT
-0.146249	4.51383	-1.06963	0.28506	0.861043	-5.09397	ENSG00000169914	OTUD3	Inhb_M_NTC.BPD	Inhb	M	NTC.BPD	domain-restricted	domain-CT
0.148963	4.05286	0.927303	0.354009	0.889199	-5.09397	ENSG00000164144	ARFIP1	Inhb_M_NTC.BPD	Inhb	M	NTC.BPD	domain-restricted	domain-CT
0.117341	2.38763	0.425317	0.670703	0.963751	-5.09425	ENSG00000044459	CNTLN	Inhb_M_NTC.BPD	Inhb	M	NTC.BPD	domain-restricted	domain-CT
-0.105384	2.24686	-0.366736	0.713899	0.969481	-5.09426	ENSG00000197417	SHPK	Inhb_M_NTC.BPD	Inhb	M	NTC.BPD	domain-restricted	domain-CT
0.117993	5.21349	1.20668	0.227862	0.832413	-5.09429	ENSG00000273156	AC124016.2	Inhb_M_NTC.BPD	Inhb	M	NTC.BPD	domain-restricted	domain-CT
-0.152369	3.51538	-0.831972	0.405637	0.906539	-5.09442	ENSG00000048342	CC2D2A	Inhb_M_NTC.BPD	Inhb	M	NTC.BPD	domain-restricted	domain-CT
0.135089	2.59018	0.56974	0.568991	0.945773	-5.09483	ENSG00000236088	COX10-AS1	Inhb_M_NTC.BPD	Inhb	M	NTC.BPD	domain-restricted	domain-CT
-0.155432	3.71162	-0.877968	0.380187	0.89793	-5.09486	ENSG00000168769	TET2	Inhb_M_NTC.BPD	Inhb	M	NTC.BPD	domain-restricted	domain-CT
0.176323	4.5566	1.0181	0.3089	0.87206	-5.09492	ENSG00000152404	CWF19L2	Inhb_M_NTC.BPD	Inhb	M	NTC.BPD	domain-restricted	domain-CT
-0.176677	3.57627	-0.790006	0.429726	0.91358	-5.0951	ENSG00000131724	IL13RA1	Inhb_M_NTC.BPD	Inhb	M	NTC.BPD	domain-restricted	domain-CT
-0.197142	3.95451	-0.686944	0.492296	0.930017	-5.09513	ENSG00000122367	LDB3	Inhb_M_NTC.BPD	Inhb	M	NTC.BPD	domain-restricted	domain-CT
0.157491	3.68159	0.782638	0.434038	0.914882	-5.09564	ENSG00000108604	SMARCD2	Inhb_M_NTC.BPD	Inhb	M	NTC.BPD	domain-restricted	domain-CT
-0.181616	4.25532	-0.953025	0.34083	0.884658	-5.09579	ENSG00000169604	ANTXR1	Inhb_M_NTC.BPD	Inhb	M	NTC.BPD	domain-restricted	domain-CT
-0.100471	2.3516	-0.375991	0.707009	0.968561	-5.09579	ENSG00000162927	PUS10	Inhb_M_NTC.BPD	Inhb	M	NTC.BPD	domain-restricted	domain-CT
0.155662	4.57962	1.03814	0.299476	0.867872	-5.09601	ENSG00000164877	MICALL2	Inhb_M_NTC.BPD	Inhb	M	NTC.BPD	domain-restricted	domain-CT
-0.159988	3.32361	-0.690938	0.489776	0.929568	-5.09603	ENSG00000107719	PALD1	Inhb_M_NTC.BPD	Inhb	M	NTC.BPD	domain-restricted	domain-CT
0.151725	2.14795	0.576696	0.564284	0.945083	-5.09607	ENSG00000224116	INHBA-AS1	Inhb_M_NTC.BPD	Inhb	M	NTC.BPD	domain-restricted	domain-CT
-0.0831251	7.36525	-1.40957	0.158998	0.781905	-5.09624	ENSG00000149357	LAMTOR1	Inhb_M_NTC.BPD	Inhb	M	NTC.BPD	domain-restricted	domain-CT
-0.147168	4.15169	-0.958694	0.337961	0.883513	-5.09629	ENSG00000066697	MSANTD3	Inhb_M_NTC.BPD	Inhb	M	NTC.BPD	domain-restricted	domain-CT
0.110087	7.02202	1.39775	0.16252	0.785234	-5.09651	ENSG00000174996	KLC2	Inhb_M_NTC.BPD	Inhb	M	NTC.BPD	domain-restricted	domain-CT
-0.152892	5.24555	-1.21599	0.224304	0.830327	-5.09685	ENSG00000167549	CORO6	Inhb_M_NTC.BPD	Inhb	M	NTC.BPD	domain-restricted	domain-CT
0.137064	4.4112	1.00641	0.314481	0.874627	-5.097	ENSG00000240230	COX19	Inhb_M_NTC.BPD	Inhb	M	NTC.BPD	domain-restricted	domain-CT
0.137717	3.82758	0.892216	0.372507	0.895517	-5.09702	ENSG00000144026	ZNF514	Inhb_M_NTC.BPD	Inhb	M	NTC.BPD	domain-restricted	domain-CT
0.166919	3.74026	0.862154	0.388824	0.900907	-5.09716	ENSG00000186212	SOWAHB	Inhb_M_NTC.BPD	Inhb	M	NTC.BPD	domain-restricted	domain-CT
-0.0905916	7.13667	-1.39484	0.163396	0.785984	-5.09755	ENSG00000115685	PPP1R7	Inhb_M_NTC.BPD	Inhb	M	NTC.BPD	domain-restricted	domain-CT
0.259181	4.34887	0.834309	0.404331	0.906174	-5.09764	ENSG00000207955	AL359091.1	Inhb_M_NTC.BPD	Inhb	M	NTC.BPD	domain-restricted	domain-CT
-0.205918	3.56183	-0.785429	0.432409	0.914467	-5.09765	ENSG00000203883	SOX18	Inhb_M_NTC.BPD	Inhb	M	NTC.BPD	domain-restricted	domain-CT
-0.121618	5.1755	-1.16327	0.245017	0.841759	-5.0977	ENSG00000151135	TMEM263	Inhb_M_NTC.BPD	Inhb	M	NTC.BPD	domain-restricted	domain-CT
-0.14156	4.01386	-0.917614	0.359058	0.890963	-5.09801	ENSG00000144591	GMPPA	Inhb_M_NTC.BPD	Inhb	M	NTC.BPD	domain-restricted	domain-CT
-0.137977	3.94488	-0.932455	0.351343	0.888222	-5.09808	ENSG00000206562	METTL6	Inhb_M_NTC.BPD	Inhb	M	NTC.BPD	domain-restricted	domain-CT
-0.152434	3.67051	-0.857373	0.391459	0.901875	-5.09813	ENSG00000165644	COMTD1	Inhb_M_NTC.BPD	Inhb	M	NTC.BPD	domain-restricted	domain-CT
0.14111	4.4365	1.02283	0.306654	0.871103	-5.09821	ENSG00000156858	PRR14	Inhb_M_NTC.BPD	Inhb	M	NTC.BPD	domain-restricted	domain-CT
-0.203106	3.73372	-0.838772	0.40182	0.905353	-5.0983	ENSG00000187134	AKR1C1	Inhb_M_NTC.BPD	Inhb	M	NTC.BPD	domain-restricted	domain-CT
0.183382	3.20527	0.757288	0.449071	0.919168	-5.09855	ENSG00000286288	AL109809.5	Inhb_M_NTC.BPD	Inhb	M	NTC.BPD	domain-restricted	domain-CT
0.167006	4.92698	1.10504	0.269435	0.853837	-5.09875	ENSG00000235098	ANKRD65	Inhb_M_NTC.BPD	Inhb	M	NTC.BPD	domain-restricted	domain-CT
0.134271	2.23941	0.419933	0.674631	0.964331	-5.09879	ENSG00000119888	EPCAM	Inhb_M_NTC.BPD	Inhb	M	NTC.BPD	domain-restricted	domain-CT
-0.101573	5.95367	-1.27398	0.202986	0.816827	-5.09897	ENSG00000074319	TSG101	Inhb_M_NTC.BPD	Inhb	M	NTC.BPD	domain-restricted	domain-CT
-0.141695	3.06117	-0.690535	0.490029	0.929596	-5.09937	ENSG00000139974	SLC38A6	Inhb_M_NTC.BPD	Inhb	M	NTC.BPD	domain-restricted	domain-CT
0.138503	4.41431	1.04291	0.297262	0.866941	-5.09945	ENSG00000175322	ZNF519	Inhb_M_NTC.BPD	Inhb	M	NTC.BPD	domain-restricted	domain-CT
-0.168511	3.24572	-0.812042	0.416975	0.910126	-5.09952	ENSG00000144407	PTH2R	Inhb_M_NTC.BPD	Inhb	M	NTC.BPD	domain-restricted	domain-CT
-0.117095	2.51005	-0.495839	0.620125	0.955544	-5.09959	ENSG00000119509	INVS	Inhb_M_NTC.BPD	Inhb	M	NTC.BPD	domain-restricted	domain-CT
0.119096	5.89534	1.2566	0.209212	0.821007	-5.09977	ENSG00000131408	NR1H2	Inhb_M_NTC.BPD	Inhb	M	NTC.BPD	domain-restricted	domain-CT
-0.152274	3.86291	-0.964588	0.335001	0.882675	-5.09983	ENSG00000165506	DNAAF2	Inhb_M_NTC.BPD	Inhb	M	NTC.BPD	domain-restricted	domain-CT
-0.140571	2.55606	-0.603061	0.546615	0.941824	-5.09983	ENSG00000181026	AEN	Inhb_M_NTC.BPD	Inhb	M	NTC.BPD	domain-restricted	domain-CT
0.160117	3.34739	0.733706	0.463312	0.922826	-5.09988	ENSG00000126785	RHOJ	Inhb_M_NTC.BPD	Inhb	M	NTC.BPD	domain-restricted	domain-CT
-0.0965597	7.15464	-1.40842	0.15934	0.782189	-5.09988	ENSG00000267855	NDUFA7	Inhb_M_NTC.BPD	Inhb	M	NTC.BPD	domain-restricted	domain-CT
0.124587	5.41402	1.24486	0.213497	0.823528	-5.10001	ENSG00000101746	NOL4	Inhb_M_NTC.BPD	Inhb	M	NTC.BPD	domain-restricted	domain-CT
-0.1265	2.92765	-0.470539	0.63808	0.958526	-5.10001	ENSG00000084093	REST	Inhb_M_NTC.BPD	Inhb	M	NTC.BPD	domain-restricted	domain-CT
-0.142667	3.53003	-0.83101	0.40618	0.906663	-5.10007	ENSG00000177058	SLC38A9	Inhb_M_NTC.BPD	Inhb	M	NTC.BPD	domain-restricted	domain-CT
0.150086	4.09342	0.954734	0.339959	0.884424	-5.10017	ENSG00000125843	AP5S1	Inhb_M_NTC.BPD	Inhb	M	NTC.BPD	domain-restricted	domain-CT
0.149539	2.99053	0.689895	0.490432	0.929641	-5.10028	ENSG00000172687	ZNF738	Inhb_M_NTC.BPD	Inhb	M	NTC.BPD	domain-restricted	domain-CT
-0.0072112	1.93806	-0.0226824	0.981908	0.998594	-5.10031	ENSG00000270953	AC007938.3	Inhb_M_NTC.BPD	Inhb	M	NTC.BPD	domain-restricted	domain-CT
-0.12411	4.97932	-1.13868	0.255127	0.846787	-5.1004	ENSG00000139405	RITA1	Inhb_M_NTC.BPD	Inhb	M	NTC.BPD	domain-restricted	domain-CT
0.153116	3.47958	0.704057	0.481573	0.927575	-5.10058	ENSG00000023697	DERA	Inhb_M_NTC.BPD	Inhb	M	NTC.BPD	domain-restricted	domain-CT
0.088553	10.4838	1.59003	0.112166	0.731016	-5.10066	ENSG00000109472	CPE	Inhb_M_NTC.BPD	Inhb	M	NTC.BPD	domain-restricted	domain-CT
0.0823867	9.65068	1.55257	0.120864	0.741197	-5.10078	ENSG00000050165	DKK3	Inhb_M_NTC.BPD	Inhb	M	NTC.BPD	domain-restricted	domain-CT
-0.115838	5.70916	-1.26228	0.207165	0.819505	-5.10097	ENSG00000270170	NCBP2AS2	Inhb_M_NTC.BPD	Inhb	M	NTC.BPD	domain-restricted	domain-CT
0.141547	4.57979	1.04406	0.296728	0.866725	-5.10105	ENSG00000156170	NDUFAF6	Inhb_M_NTC.BPD	Inhb	M	NTC.BPD	domain-restricted	domain-CT
0.125014	5.46194	1.19052	0.234145	0.836299	-5.10115	ENSG00000115526	CHST10	Inhb_M_NTC.BPD	Inhb	M	NTC.BPD	domain-restricted	domain-CT
0.139049	3.35957	0.695555	0.48688	0.928869	-5.10135	ENSG00000183386	FHL3	Inhb_M_NTC.BPD	Inhb	M	NTC.BPD	domain-restricted	domain-CT
-0.129583	4.64996	-1.05188	0.293127	0.864971	-5.10185	ENSG00000165898	ISCA2	Inhb_M_NTC.BPD	Inhb	M	NTC.BPD	domain-restricted	domain-CT
0.127693	2.76569	0.554523	0.579354	0.948084	-5.10215	ENSG00000166881	NEMP1	Inhb_M_NTC.BPD	Inhb	M	NTC.BPD	domain-restricted	domain-CT
0.0346677	2.19607	0.11538	0.908168	0.991586	-5.10217	ENSG00000139192	TAPBPL	Inhb_M_NTC.BPD	Inhb	M	NTC.BPD	domain-restricted	domain-CT
0.103402	6.02162	1.25747	0.208896	0.820664	-5.10251	ENSG00000204356	NELFE	Inhb_M_NTC.BPD	Inhb	M	NTC.BPD	domain-restricted	domain-CT
-0.15023	3.91614	-0.950795	0.341955	0.885082	-5.10259	ENSG00000187624	C17orf97	Inhb_M_NTC.BPD	Inhb	M	NTC.BPD	domain-restricted	domain-CT
0.0792895	2.36683	0.26301	0.792601	0.979502	-5.10267	ENSG00000214456	PLIN5	Inhb_M_NTC.BPD	Inhb	M	NTC.BPD	domain-restricted	domain-CT
0.0680053	2.19762	0.225578	0.821579	0.982566	-5.10305	ENSG00000089682	RBM41	Inhb_M_NTC.BPD	Inhb	M	NTC.BPD	domain-restricted	domain-CT
-0.165485	2.83583	-0.663866	0.50694	0.933168	-5.10325	ENSG00000235711	ANKRD34C	Inhb_M_NTC.BPD	Inhb	M	NTC.BPD	domain-restricted	domain-CT
-0.191635	3.64033	-0.916498	0.359649	0.891158	-5.10347	ENSG00000169271	HSPB3	Inhb_M_NTC.BPD	Inhb	M	NTC.BPD	domain-restricted	domain-CT
0.149127	3.66372	0.856977	0.391677	0.901944	-5.10353	ENSG00000118257	NRP2	Inhb_M_NTC.BPD	Inhb	M	NTC.BPD	domain-restricted	domain-CT
0.075881	2.25981	0.277463	0.781486	0.978294	-5.10372	ENSG00000166263	STXBP4	Inhb_M_NTC.BPD	Inhb	M	NTC.BPD	domain-restricted	domain-CT
-0.159727	3.91577	-0.960228	0.337189	0.883262	-5.10398	ENSG00000260941	LINC00622	Inhb_M_NTC.BPD	Inhb	M	NTC.BPD	domain-restricted	domain-CT
0.219619	4.49436	0.917699	0.359025	0.890963	-5.10411	ENSG00000176046	NUPR1	Inhb_M_NTC.BPD	Inhb	M	NTC.BPD	domain-restricted	domain-CT
-0.00241166	1.97609	-0.00754385	0.993983	0.999539	-5.10414	ENSG00000181097	AC105219.1	Inhb_M_NTC.BPD	Inhb	M	NTC.BPD	domain-restricted	domain-CT
-0.122945	2.47668	-0.49689	0.619383	0.955442	-5.10446	ENSG00000265148	TSPOAP1-AS1	Inhb_M_NTC.BPD	Inhb	M	NTC.BPD	domain-restricted	domain-CT
-0.0200899	1.94181	-0.0671045	0.946513	0.995478	-5.10465	ENSG00000153896	ZNF599	Inhb_M_NTC.BPD	Inhb	M	NTC.BPD	domain-restricted	domain-CT
0.00621829	2.29857	0.0218556	0.982568	0.998666	-5.10489	ENSG00000118508	RAB32	Inhb_M_NTC.BPD	Inhb	M	NTC.BPD	domain-restricted	domain-CT
-0.0782579	2.42841	-0.256046	0.797972	0.980102	-5.105	ENSG00000118322	ATP10B	Inhb_M_NTC.BPD	Inhb	M	NTC.BPD	domain-restricted	domain-CT
-0.166929	3.65819	-0.866734	0.386311	0.899933	-5.10521	ENSG00000153179	RASSF3	Inhb_M_NTC.BPD	Inhb	M	NTC.BPD	domain-restricted	domain-CT
0.134196	2.48392	0.49067	0.623775	0.956222	-5.10522	ENSG00000161681	SHANK1	Inhb_M_NTC.BPD	Inhb	M	NTC.BPD	domain-restricted	domain-CT
-0.107933	9.55881	-1.54698	0.122213	0.743232	-5.10524	ENSG00000166681	BEX3	Inhb_M_NTC.BPD	Inhb	M	NTC.BPD	domain-restricted	domain-CT
0.263689	4.70583	0.988102	0.323371	0.878055	-5.10538	ENSG00000159388	BTG2	Inhb_M_NTC.BPD	Inhb	M	NTC.BPD	domain-restricted	domain-CT
-0.0623902	2.11621	-0.209249	0.834299	0.983884	-5.10539	ENSG00000250802	ZBED3-AS1	Inhb_M_NTC.BPD	Inhb	M	NTC.BPD	domain-restricted	domain-CT
-0.128996	4.55347	-1.01681	0.309508	0.872504	-5.10539	ENSG00000204351	SKIV2L	Inhb_M_NTC.BPD	Inhb	M	NTC.BPD	domain-restricted	domain-CT
0.125931	5.88331	1.25253	0.21069	0.821981	-5.10551	ENSG00000106617	PRKAG2	Inhb_M_NTC.BPD	Inhb	M	NTC.BPD	domain-restricted	domain-CT
0.00993632	2.28049	0.0339109	0.972955	0.9979	-5.10557	ENSG00000154099	DNAAF1	Inhb_M_NTC.BPD	Inhb	M	NTC.BPD	domain-restricted	domain-CT
-0.0916801	2.29337	-0.304293	0.760972	0.975875	-5.10567	ENSG00000240053	LY6G5B	Inhb_M_NTC.BPD	Inhb	M	NTC.BPD	domain-restricted	domain-CT
0.118356	2.42274	0.49954	0.617517	0.955139	-5.10569	ENSG00000273729	AC007686.3	Inhb_M_NTC.BPD	Inhb	M	NTC.BPD	domain-restricted	domain-CT
-0.135163	2.93803	-0.649215	0.516359	0.935423	-5.10579	ENSG00000213588	ZBTB9	Inhb_M_NTC.BPD	Inhb	M	NTC.BPD	domain-restricted	domain-CT
0.0612635	2.42506	0.22486	0.822137	0.982623	-5.10579	ENSG00000113790	EHHADH	Inhb_M_NTC.BPD	Inhb	M	NTC.BPD	domain-restricted	domain-CT
-0.146063	3.44129	-0.810731	0.417727	0.910406	-5.10585	ENSG00000083535	PIBF1	Inhb_M_NTC.BPD	Inhb	M	NTC.BPD	domain-restricted	domain-CT
-0.136595	4.10115	-0.912545	0.361717	0.89188	-5.10591	ENSG00000164331	ANKRA2	Inhb_M_NTC.BPD	Inhb	M	NTC.BPD	domain-restricted	domain-CT
0.252026	5.73689	1.14494	0.25254	0.845502	-5.106	ENSG00000265972	TXNIP	Inhb_M_NTC.BPD	Inhb	M	NTC.BPD	domain-restricted	domain-CT
-0.105629	5.88213	-1.25879	0.208421	0.820349	-5.10624	ENSG00000100445	SDR39U1	Inhb_M_NTC.BPD	Inhb	M	NTC.BPD	domain-restricted	domain-CT
0.195155	4.80177	1.05349	0.292401	0.864817	-5.10628	ENSG00000170370	EMX2	Inhb_M_NTC.BPD	Inhb	M	NTC.BPD	domain-restricted	domain-CT
0.150202	3.90021	0.906514	0.364898	0.893066	-5.10649	ENSG00000103064	SLC7A6	Inhb_M_NTC.BPD	Inhb	M	NTC.BPD	domain-restricted	domain-CT
0.128442	4.71612	1.04717	0.29529	0.866118	-5.10666	ENSG00000120697	ALG5	Inhb_M_NTC.BPD	Inhb	M	NTC.BPD	domain-restricted	domain-CT
0.146559	3.00765	0.718635	0.472546	0.925146	-5.10685	ENSG00000181638	ZFP41	Inhb_M_NTC.BPD	Inhb	M	NTC.BPD	domain-restricted	domain-CT
0.0968905	2.4279	0.344583	0.730485	0.971625	-5.1069	ENSG00000134070	IRAK2	Inhb_M_NTC.BPD	Inhb	M	NTC.BPD	domain-restricted	domain-CT
-0.124481	5.18195	-1.17606	0.239869	0.839363	-5.1069	ENSG00000075303	SLC25A40	Inhb_M_NTC.BPD	Inhb	M	NTC.BPD	domain-restricted	domain-CT
0.0644534	2.32423	0.219296	0.826467	0.983045	-5.10696	ENSG00000223745	CCDC18-AS1	Inhb_M_NTC.BPD	Inhb	M	NTC.BPD	domain-restricted	domain-CT
-0.145482	3.80851	-0.887919	0.374813	0.896384	-5.10731	ENSG00000122376	SHLD2	Inhb_M_NTC.BPD	Inhb	M	NTC.BPD	domain-restricted	domain-CT
-0.141067	3.37096	-0.771487	0.440613	0.916585	-5.10768	ENSG00000168517	HEXIM2	Inhb_M_NTC.BPD	Inhb	M	NTC.BPD	domain-restricted	domain-CT
0.144629	3.10073	0.660065	0.509375	0.93376	-5.10779	ENSG00000178537	SLC25A20	Inhb_M_NTC.BPD	Inhb	M	NTC.BPD	domain-restricted	domain-CT
0.117175	6.29018	1.28449	0.199291	0.814369	-5.10781	ENSG00000168214	RBPJ	Inhb_M_NTC.BPD	Inhb	M	NTC.BPD	domain-restricted	domain-CT
0.14577	3.33434	0.722138	0.47039	0.924719	-5.1079	ENSG00000271869	AC026979.2	Inhb_M_NTC.BPD	Inhb	M	NTC.BPD	domain-restricted	domain-CT
0.0877968	2.1869	0.313637	0.753867	0.97477	-5.10811	ENSG00000273084	AC092171.5	Inhb_M_NTC.BPD	Inhb	M	NTC.BPD	domain-restricted	domain-CT
-0.137242	5.26773	-1.1273	0.259905	0.84914	-5.10831	ENSG00000168453	HR	Inhb_M_NTC.BPD	Inhb	M	NTC.BPD	domain-restricted	domain-CT
-0.112076	5.7302	-1.20989	0.226627	0.831676	-5.10841	ENSG00000090686	USP48	Inhb_M_NTC.BPD	Inhb	M	NTC.BPD	domain-restricted	domain-CT
-0.134889	4.36033	-1.00624	0.314561	0.874644	-5.10845	ENSG00000176894	PXMP2	Inhb_M_NTC.BPD	Inhb	M	NTC.BPD	domain-restricted	domain-CT
-0.0917836	6.66704	-1.32933	0.184064	0.802019	-5.10852	ENSG00000113312	TTC1	Inhb_M_NTC.BPD	Inhb	M	NTC.BPD	domain-restricted	domain-CT
0.109911	2.60418	0.465366	0.641778	0.959003	-5.10852	ENSG00000204923	FBXO48	Inhb_M_NTC.BPD	Inhb	M	NTC.BPD	domain-restricted	domain-CT
0.139846	4.02156	0.870643	0.384173	0.899213	-5.1087	ENSG00000166398	KIAA0355	Inhb_M_NTC.BPD	Inhb	M	NTC.BPD	domain-restricted	domain-CT
-0.154784	5.99105	-1.28254	0.199985	0.814761	-5.10873	ENSG00000167232	ZNF91	Inhb_M_NTC.BPD	Inhb	M	NTC.BPD	domain-restricted	domain-CT
0.093235	2.27233	0.318998	0.7498	0.974213	-5.10878	ENSG00000162390	ACOT11	Inhb_M_NTC.BPD	Inhb	M	NTC.BPD	domain-restricted	domain-CT
-0.113486	2.31305	-0.447564	0.654572	0.961152	-5.10881	ENSG00000261542	AC011978.2	Inhb_M_NTC.BPD	Inhb	M	NTC.BPD	domain-restricted	domain-CT
0.0946909	2.3435	0.32756	0.743318	0.973303	-5.10897	ENSG00000230615	AL139220.2	Inhb_M_NTC.BPD	Inhb	M	NTC.BPD	domain-restricted	domain-CT
0.103029	8.48089	1.47041	0.141786	0.764787	-5.10906	ENSG00000154027	AK5	Inhb_M_NTC.BPD	Inhb	M	NTC.BPD	domain-restricted	domain-CT
0.0874401	2.35051	0.292456	0.770003	0.976906	-5.10911	ENSG00000147255	IGSF1	Inhb_M_NTC.BPD	Inhb	M	NTC.BPD	domain-restricted	domain-CT
-0.135536	4.35512	-0.967824	0.333383	0.882129	-5.10923	ENSG00000136874	STX17	Inhb_M_NTC.BPD	Inhb	M	NTC.BPD	domain-restricted	domain-CT
0.0813271	7.30844	1.40561	0.160174	0.783084	-5.1093	ENSG00000167986	DDB1	Inhb_M_NTC.BPD	Inhb	M	NTC.BPD	domain-restricted	domain-CT
-0.122679	2.32441	-0.47129	0.637544	0.958406	-5.10931	ENSG00000105427	CNFN	Inhb_M_NTC.BPD	Inhb	M	NTC.BPD	domain-restricted	domain-CT
0.0644838	2.38622	0.243408	0.807743	0.981117	-5.10939	ENSG00000214114	MYCBP	Inhb_M_NTC.BPD	Inhb	M	NTC.BPD	domain-restricted	domain-CT
-0.0950371	9.47833	-1.52667	0.127182	0.748664	-5.10943	ENSG00000169020	ATP5ME	Inhb_M_NTC.BPD	Inhb	M	NTC.BPD	domain-restricted	domain-CT
-0.11419	6.23587	-1.27872	0.201313	0.815565	-5.10956	ENSG00000111832	RWDD1	Inhb_M_NTC.BPD	Inhb	M	NTC.BPD	domain-restricted	domain-CT
0.131712	5.33007	1.14309	0.253295	0.845775	-5.10959	ENSG00000162430	SELENON	Inhb_M_NTC.BPD	Inhb	M	NTC.BPD	domain-restricted	domain-CT
-0.149683	2.69139	-0.597804	0.550115	0.94236	-5.10962	ENSG00000134317	GRHL1	Inhb_M_NTC.BPD	Inhb	M	NTC.BPD	domain-restricted	domain-CT
0.122546	2.41164	0.483175	0.629085	0.956948	-5.10966	ENSG00000078177	N4BP2	Inhb_M_NTC.BPD	Inhb	M	NTC.BPD	domain-restricted	domain-CT
0.0192055	2.33208	0.0705503	0.943771	0.995202	-5.10972	ENSG00000125871	MGME1	Inhb_M_NTC.BPD	Inhb	M	NTC.BPD	domain-restricted	domain-CT
-0.0951857	7.25464	-1.40458	0.160478	0.783438	-5.10986	ENSG00000135624	CCT7	Inhb_M_NTC.BPD	Inhb	M	NTC.BPD	domain-restricted	domain-CT
-0.150344	3.65111	-0.873497	0.382617	0.898739	-5.1099	ENSG00000137513	NARS2	Inhb_M_NTC.BPD	Inhb	M	NTC.BPD	domain-restricted	domain-CT
-0.113561	6.00487	-1.30603	0.191864	0.808572	-5.11001	ENSG00000164983	TMEM65	Inhb_M_NTC.BPD	Inhb	M	NTC.BPD	domain-restricted	domain-CT
0.120239	2.84279	0.477237	0.633305	0.957585	-5.11004	ENSG00000135315	CEP162	Inhb_M_NTC.BPD	Inhb	M	NTC.BPD	domain-restricted	domain-CT
0.0362219	2.25935	0.108933	0.913279	0.992133	-5.11019	ENSG00000121068	TBX2	Inhb_M_NTC.BPD	Inhb	M	NTC.BPD	domain-restricted	domain-CT
0.0876665	2.39248	0.326512	0.74411	0.973461	-5.11023	ENSG00000272899	ATP6V1FNB	Inhb_M_NTC.BPD	Inhb	M	NTC.BPD	domain-restricted	domain-CT
0.146239	3.81016	0.874656	0.381986	0.898528	-5.11024	ENSG00000057252	SOAT1	Inhb_M_NTC.BPD	Inhb	M	NTC.BPD	domain-restricted	domain-CT
0.094119	1.91439	0.276858	0.781951	0.978372	-5.11046	ENSG00000163380	LMOD3	Inhb_M_NTC.BPD	Inhb	M	NTC.BPD	domain-restricted	domain-CT
0.240715	5.94353	1.25896	0.208376	0.82031	-5.11065	ENSG00000184702	SEPTIN5	Inhb_M_NTC.BPD	Inhb	M	NTC.BPD	domain-restricted	domain-CT
-0.100198	8.61474	-1.49023	0.136501	0.759047	-5.11067	ENSG00000213190	MLLT11	Inhb_M_NTC.BPD	Inhb	M	NTC.BPD	domain-restricted	domain-CT
0.129176	4.96309	1.11668	0.264419	0.851324	-5.11071	ENSG00000167548	KMT2D	Inhb_M_NTC.BPD	Inhb	M	NTC.BPD	domain-restricted	domain-CT
-0.230535	4.44999	-1.03795	0.299577	0.867889	-5.11085	ENSG00000139155	SLCO1C1	Inhb_M_NTC.BPD	Inhb	M	NTC.BPD	domain-restricted	domain-CT
-0.110952	7.45775	-1.40953	0.159015	0.781905	-5.111	ENSG00000180155	LYNX1	Inhb_M_NTC.BPD	Inhb	M	NTC.BPD	domain-restricted	domain-CT
0.117089	2.64933	0.47845	0.632442	0.957442	-5.11119	ENSG00000250565	ATP6V1E2	Inhb_M_NTC.BPD	Inhb	M	NTC.BPD	domain-restricted	domain-CT
-0.067374	2.18256	-0.223588	0.823127	0.982767	-5.11121	ENSG00000138100	TRIM54	Inhb_M_NTC.BPD	Inhb	M	NTC.BPD	domain-restricted	domain-CT
0.141194	4.52663	0.99161	0.321645	0.877313	-5.11124	ENSG00000104976	SNAPC2	Inhb_M_NTC.BPD	Inhb	M	NTC.BPD	domain-restricted	domain-CT
-0.0887969	2.56702	-0.30974	0.756828	0.97528	-5.11129	ENSG00000130158	DOCK6	Inhb_M_NTC.BPD	Inhb	M	NTC.BPD	domain-restricted	domain-CT
0.155544	4.51786	1.02136	0.307351	0.871401	-5.11141	ENSG00000184307	ZDHHC23	Inhb_M_NTC.BPD	Inhb	M	NTC.BPD	domain-restricted	domain-CT
0.13465	4.17458	0.965342	0.334623	0.882583	-5.11159	ENSG00000171453	POLR1C	Inhb_M_NTC.BPD	Inhb	M	NTC.BPD	domain-restricted	domain-CT
0.142052	3.27589	0.63999	0.522336	0.936955	-5.11159	ENSG00000120278	PLEKHG1	Inhb_M_NTC.BPD	Inhb	M	NTC.BPD	domain-restricted	domain-CT
0.146082	3.42899	0.770133	0.441416	0.916842	-5.11161	ENSG00000196705	ZNF431	Inhb_M_NTC.BPD	Inhb	M	NTC.BPD	domain-restricted	domain-CT
-0.0245114	2.2437	-0.0846701	0.932542	0.994011	-5.11163	ENSG00000091073	DTX2	Inhb_M_NTC.BPD	Inhb	M	NTC.BPD	domain-restricted	domain-CT
-0.0156981	1.80794	-0.0441691	0.964779	0.997311	-5.11165	ENSG00000276966	HIST1H4E	Inhb_M_NTC.BPD	Inhb	M	NTC.BPD	domain-restricted	domain-CT
-0.075082	1.98122	-0.248866	0.803519	0.980568	-5.11165	ENSG00000250312	ZNF718	Inhb_M_NTC.BPD	Inhb	M	NTC.BPD	domain-restricted	domain-CT
0.0962736	2.65523	0.372586	0.709541	0.968872	-5.11167	ENSG00000111145	ELK3	Inhb_M_NTC.BPD	Inhb	M	NTC.BPD	domain-restricted	domain-CT
-0.124142	4.83924	-1.0609	0.289011	0.863308	-5.11187	ENSG00000157911	PEX10	Inhb_M_NTC.BPD	Inhb	M	NTC.BPD	domain-restricted	domain-CT
0.0541988	2.34402	0.180682	0.856656	0.986411	-5.11189	ENSG00000183287	CCBE1	Inhb_M_NTC.BPD	Inhb	M	NTC.BPD	domain-restricted	domain-CT
0.133252	5.29334	1.16395	0.244741	0.841715	-5.11191	ENSG00000137872	SEMA6D	Inhb_M_NTC.BPD	Inhb	M	NTC.BPD	domain-restricted	domain-CT
-0.123246	2.98476	-0.604234	0.545835	0.941738	-5.11215	ENSG00000144468	RHBDD1	Inhb_M_NTC.BPD	Inhb	M	NTC.BPD	domain-restricted	domain-CT
-0.0372993	2.28863	-0.126973	0.898989	0.990739	-5.11218	ENSG00000186272	ZNF17	Inhb_M_NTC.BPD	Inhb	M	NTC.BPD	domain-restricted	domain-CT
0.169765	3.6413	0.737816	0.460814	0.92214	-5.11225	ENSG00000167588	GPD1	Inhb_M_NTC.BPD	Inhb	M	NTC.BPD	domain-restricted	domain-CT
0.114698	2.59933	0.487011	0.626365	0.956663	-5.11241	ENSG00000133247	KMT5C	Inhb_M_NTC.BPD	Inhb	M	NTC.BPD	domain-restricted	domain-CT
-0.13596	3.98282	-0.878737	0.37977	0.897829	-5.11255	ENSG00000179387	ELMOD2	Inhb_M_NTC.BPD	Inhb	M	NTC.BPD	domain-restricted	domain-CT
0.128116	4.98056	1.14667	0.251811	0.845013	-5.11255	ENSG00000100564	PIGH	Inhb_M_NTC.BPD	Inhb	M	NTC.BPD	domain-restricted	domain-CT
-0.140675	2.82113	-0.606287	0.544472	0.941565	-5.1126	ENSG00000152270	PDE3B	Inhb_M_NTC.BPD	Inhb	M	NTC.BPD	domain-restricted	domain-CT
0.196076	4.76865	0.948029	0.343371	0.885573	-5.11265	ENSG00000182492	BGN	Inhb_M_NTC.BPD	Inhb	M	NTC.BPD	domain-restricted	domain-CT
0.119153	4.79268	1.06904	0.285328	0.861215	-5.11269	ENSG00000085511	MAP3K4	Inhb_M_NTC.BPD	Inhb	M	NTC.BPD	domain-restricted	domain-CT
0.112497	2.57764	0.444033	0.657121	0.961554	-5.11274	ENSG00000163617	CCDC191	Inhb_M_NTC.BPD	Inhb	M	NTC.BPD	domain-restricted	domain-CT
0.105777	9.87591	1.54187	0.123448	0.744517	-5.11275	ENSG00000104888	SLC17A7	Inhb_M_NTC.BPD	Inhb	M	NTC.BPD	domain-restricted	domain-CT
0.0895716	2.27677	0.33194	0.740009	0.972881	-5.11276	ENSG00000038210	PI4K2B	Inhb_M_NTC.BPD	Inhb	M	NTC.BPD	domain-restricted	domain-CT
-0.0642013	2.52405	-0.228307	0.819458	0.982345	-5.11282	ENSG00000271849	AC012603.1	Inhb_M_NTC.BPD	Inhb	M	NTC.BPD	domain-restricted	domain-CT
0.149358	4.38582	0.895691	0.370649	0.894961	-5.11319	ENSG00000120594	PLXDC2	Inhb_M_NTC.BPD	Inhb	M	NTC.BPD	domain-restricted	domain-CT
0.137502	3.32223	0.744087	0.457011	0.921185	-5.11326	ENSG00000164494	PDSS2	Inhb_M_NTC.BPD	Inhb	M	NTC.BPD	domain-restricted	domain-CT
-0.13311	4.96533	-1.10191	0.270785	0.854491	-5.11331	ENSG00000112659	CUL9	Inhb_M_NTC.BPD	Inhb	M	NTC.BPD	domain-restricted	domain-CT
0.0945423	7.95815	1.45108	0.147094	0.771165	-5.11338	ENSG00000047249	ATP6V1H	Inhb_M_NTC.BPD	Inhb	M	NTC.BPD	domain-restricted	domain-CT
0.141678	4.82677	1.01353	0.311072	0.873209	-5.11349	ENSG00000196743	GM2A	Inhb_M_NTC.BPD	Inhb	M	NTC.BPD	domain-restricted	domain-CT
0.0364708	2.35147	0.104735	0.916609	0.992478	-5.11354	ENSG00000141526	SLC16A3	Inhb_M_NTC.BPD	Inhb	M	NTC.BPD	domain-restricted	domain-CT
0.122848	2.38607	0.486838	0.626488	0.956705	-5.11385	ENSG00000273001	AL731533.2	Inhb_M_NTC.BPD	Inhb	M	NTC.BPD	domain-restricted	domain-CT
-0.154258	3.46448	-0.714836	0.474889	0.925781	-5.1139	ENSG00000130653	PNPLA7	Inhb_M_NTC.BPD	Inhb	M	NTC.BPD	domain-restricted	domain-CT
-0.126613	4.94099	-1.09621	0.273269	0.855858	-5.11398	ENSG00000148291	SURF2	Inhb_M_NTC.BPD	Inhb	M	NTC.BPD	domain-restricted	domain-CT
-0.135493	3.06351	-0.680235	0.496524	0.930658	-5.11406	ENSG00000104450	SPAG1	Inhb_M_NTC.BPD	Inhb	M	NTC.BPD	domain-restricted	domain-CT
0.16717	4.28121	0.986448	0.324171	0.878299	-5.1142	ENSG00000188747	NOXA1	Inhb_M_NTC.BPD	Inhb	M	NTC.BPD	domain-restricted	domain-CT
-0.152067	3.18525	-0.818612	0.413217	0.909022	-5.11424	ENSG00000003096	KLHL13	Inhb_M_NTC.BPD	Inhb	M	NTC.BPD	domain-restricted	domain-CT
-0.152634	3.40482	-0.626074	0.531419	0.938775	-5.11434	ENSG00000177674	AGTRAP	Inhb_M_NTC.BPD	Inhb	M	NTC.BPD	domain-restricted	domain-CT
0.150844	3.46347	0.796075	0.426191	0.912933	-5.1144	ENSG00000182685	BRICD5	Inhb_M_NTC.BPD	Inhb	M	NTC.BPD	domain-restricted	domain-CT
-0.162697	3.21831	-0.735931	0.461957	0.922478	-5.11449	ENSG00000258702	AL137786.1	Inhb_M_NTC.BPD	Inhb	M	NTC.BPD	domain-restricted	domain-CT
0.0807421	2.3475	0.280642	0.779047	0.97802	-5.11451	ENSG00000204860	FAM201A	Inhb_M_NTC.BPD	Inhb	M	NTC.BPD	domain-restricted	domain-CT
-0.163619	6.33125	-1.33529	0.182121	0.800522	-5.11458	ENSG00000139190	VAMP1	Inhb_M_NTC.BPD	Inhb	M	NTC.BPD	domain-restricted	domain-CT
-0.138399	3.68392	-0.832805	0.405168	0.906411	-5.11488	ENSG00000179886	TIGD5	Inhb_M_NTC.BPD	Inhb	M	NTC.BPD	domain-restricted	domain-CT
-0.11321	2.43369	-0.463406	0.643181	0.959177	-5.11507	ENSG00000124493	GRM4	Inhb_M_NTC.BPD	Inhb	M	NTC.BPD	domain-restricted	domain-CT
0.117934	2.58828	0.537066	0.59135	0.950362	-5.11509	ENSG00000113838	TBCCD1	Inhb_M_NTC.BPD	Inhb	M	NTC.BPD	domain-restricted	domain-CT
0.102728	1.43292	0.340587	0.733491	0.971999	-5.11529	ENSG00000286934	AC027251.1	Inhb_M_NTC.BPD	Inhb	M	NTC.BPD	domain-restricted	domain-CT
-0.125667	2.48771	-0.404264	0.686112	0.96622	-5.1153	ENSG00000106571	GLI3	Inhb_M_NTC.BPD	Inhb	M	NTC.BPD	domain-restricted	domain-CT
-0.140752	4.0392	-0.901394	0.367611	0.89405	-5.11553	ENSG00000108469	RECQL5	Inhb_M_NTC.BPD	Inhb	M	NTC.BPD	domain-restricted	domain-CT
0.112467	6.01479	1.2804	0.200723	0.815152	-5.11558	ENSG00000163947	ARHGEF3	Inhb_M_NTC.BPD	Inhb	M	NTC.BPD	domain-restricted	domain-CT
0.128726	4.70968	1.07648	0.281992	0.85984	-5.11579	ENSG00000151332	MBIP	Inhb_M_NTC.BPD	Inhb	M	NTC.BPD	domain-restricted	domain-CT
0.130443	2.77156	0.572971	0.566803	0.945483	-5.11592	ENSG00000127415	IDUA	Inhb_M_NTC.BPD	Inhb	M	NTC.BPD	domain-restricted	domain-CT
0.121391	2.30172	0.47451	0.635248	0.957909	-5.11593	ENSG00000129646	QRICH2	Inhb_M_NTC.BPD	Inhb	M	NTC.BPD	domain-restricted	domain-CT
0.0647959	2.19286	0.22659	0.820792	0.982493	-5.11617	ENSG00000273416	AL732292.2	Inhb_M_NTC.BPD	Inhb	M	NTC.BPD	domain-restricted	domain-CT
0.142276	3.95369	0.87536	0.381603	0.898412	-5.1163	ENSG00000132478	UNK	Inhb_M_NTC.BPD	Inhb	M	NTC.BPD	domain-restricted	domain-CT
-0.123646	8.51542	-1.47094	0.141657	0.76465	-5.11654	ENSG00000157782	CABP1	Inhb_M_NTC.BPD	Inhb	M	NTC.BPD	domain-restricted	domain-CT
-0.127056	2.66782	-0.506576	0.612572	0.954342	-5.11654	ENSG00000141510	TP53	Inhb_M_NTC.BPD	Inhb	M	NTC.BPD	domain-restricted	domain-CT
0.140945	3.43767	0.772368	0.440092	0.916388	-5.11676	ENSG00000278259	MYO19	Inhb_M_NTC.BPD	Inhb	M	NTC.BPD	domain-restricted	domain-CT
0.12803	2.62609	0.495145	0.620614	0.955629	-5.11679	ENSG00000257303	AC073896.2	Inhb_M_NTC.BPD	Inhb	M	NTC.BPD	domain-restricted	domain-CT
0.114858	5.42393	1.19788	0.231268	0.834613	-5.11683	ENSG00000196177	ACADSB	Inhb_M_NTC.BPD	Inhb	M	NTC.BPD	domain-restricted	domain-CT
-0.16123	3.21113	-0.745587	0.456104	0.921051	-5.11683	ENSG00000188766	SPRED3	Inhb_M_NTC.BPD	Inhb	M	NTC.BPD	domain-restricted	domain-CT
-0.11456	2.62587	-0.360813	0.718322	0.970103	-5.11695	ENSG00000112619	PRPH2	Inhb_M_NTC.BPD	Inhb	M	NTC.BPD	domain-restricted	domain-CT
-0.131026	4.56311	-1.03437	0.301231	0.868578	-5.11719	ENSG00000164168	TMEM184C	Inhb_M_NTC.BPD	Inhb	M	NTC.BPD	domain-restricted	domain-CT
-0.135667	4.1593	-0.961596	0.336502	0.883009	-5.11738	ENSG00000111231	GPN3	Inhb_M_NTC.BPD	Inhb	M	NTC.BPD	domain-restricted	domain-CT
0.143497	4.22947	0.947941	0.343405	0.885584	-5.11747	ENSG00000205189	ZBTB10	Inhb_M_NTC.BPD	Inhb	M	NTC.BPD	domain-restricted	domain-CT
0.101285	2.6587	0.377245	0.706078	0.96846	-5.11751	ENSG00000263956	NBPF11	Inhb_M_NTC.BPD	Inhb	M	NTC.BPD	domain-restricted	domain-CT
-0.177886	5.52219	-1.11829	0.263742	0.85096	-5.11754	ENSG00000152558	TMEM123	Inhb_M_NTC.BPD	Inhb	M	NTC.BPD	domain-restricted	domain-CT
0.0717112	2.14855	0.250654	0.802136	0.980469	-5.11757	ENSG00000235663	SAPCD1-AS1	Inhb_M_NTC.BPD	Inhb	M	NTC.BPD	domain-restricted	domain-CT
-0.119971	2.45395	-0.454175	0.649809	0.96025	-5.11783	ENSG00000214870	AC004540.1	Inhb_M_NTC.BPD	Inhb	M	NTC.BPD	domain-restricted	domain-CT
0.147433	3.23666	0.61484	0.53881	0.940333	-5.11797	ENSG00000110057	UNC93B1	Inhb_M_NTC.BPD	Inhb	M	NTC.BPD	domain-restricted	domain-CT
0.142014	2.86775	0.586366	0.557771	0.943766	-5.11804	ENSG00000072818	ACAP1	Inhb_M_NTC.BPD	Inhb	M	NTC.BPD	domain-restricted	domain-CT
-0.0884806	2.22415	-0.330987	0.740729	0.972976	-5.1181	ENSG00000014914	MTMR11	Inhb_M_NTC.BPD	Inhb	M	NTC.BPD	domain-restricted	domain-CT
0.100881	6.46203	1.32778	0.184574	0.802423	-5.11822	ENSG00000175395	ZNF25	Inhb_M_NTC.BPD	Inhb	M	NTC.BPD	domain-restricted	domain-CT
-0.11287	7.83911	-1.42277	0.155142	0.778476	-5.11825	ENSG00000124785	NRN1	Inhb_M_NTC.BPD	Inhb	M	NTC.BPD	domain-restricted	domain-CT
0.130835	4.12086	0.942036	0.346418	0.886419	-5.11834	ENSG00000234127	TRIM26	Inhb_M_NTC.BPD	Inhb	M	NTC.BPD	domain-restricted	domain-CT
-0.115391	2.6044	-0.495901	0.620081	0.955542	-5.11838	ENSG00000162415	ZSWIM5	Inhb_M_NTC.BPD	Inhb	M	NTC.BPD	domain-restricted	domain-CT
-0.111983	5.65122	-1.22404	0.221248	0.828338	-5.11862	ENSG00000013561	RNF14	Inhb_M_NTC.BPD	Inhb	M	NTC.BPD	domain-restricted	domain-CT
0.14611	3.27277	0.63148	0.527881	0.937971	-5.11864	ENSG00000112378	PERP	Inhb_M_NTC.BPD	Inhb	M	NTC.BPD	domain-restricted	domain-CT
-0.0560128	2.11202	-0.178908	0.858049	0.986536	-5.11872	ENSG00000238276	AL354863.1	Inhb_M_NTC.BPD	Inhb	M	NTC.BPD	domain-restricted	domain-CT
-0.038671	2.65908	-0.126394	0.899447	0.990799	-5.11907	ENSG00000132199	ENOSF1	Inhb_M_NTC.BPD	Inhb	M	NTC.BPD	domain-restricted	domain-CT
-0.0981933	2.54904	-0.382106	0.70247	0.96812	-5.11928	ENSG00000155254	MARVELD1	Inhb_M_NTC.BPD	Inhb	M	NTC.BPD	domain-restricted	domain-CT
-0.13108	2.81752	-0.587875	0.556758	0.943591	-5.11934	ENSG00000140876	NUDT7	Inhb_M_NTC.BPD	Inhb	M	NTC.BPD	domain-restricted	domain-CT
0.152369	4.34843	0.958745	0.337935	0.883513	-5.11956	ENSG00000183307	TMEM121B	Inhb_M_NTC.BPD	Inhb	M	NTC.BPD	domain-restricted	domain-CT
0.103736	5.79126	1.23552	0.216947	0.825348	-5.11971	ENSG00000132405	TBC1D14	Inhb_M_NTC.BPD	Inhb	M	NTC.BPD	domain-restricted	domain-CT
-0.140369	3.37478	-0.708766	0.478647	0.926712	-5.11989	ENSG00000159792	PSKH1	Inhb_M_NTC.BPD	Inhb	M	NTC.BPD	domain-restricted	domain-CT
-0.0516992	2.32128	-0.181334	0.856145	0.986337	-5.11995	ENSG00000075234	TTC38	Inhb_M_NTC.BPD	Inhb	M	NTC.BPD	domain-restricted	domain-CT
-0.156612	3.92764	-0.910683	0.362698	0.892225	-5.12017	ENSG00000173960	UBXN2A	Inhb_M_NTC.BPD	Inhb	M	NTC.BPD	domain-restricted	domain-CT
0.170653	3.96596	0.797284	0.425492	0.91263	-5.12022	ENSG00000065600	PACC1	Inhb_M_NTC.BPD	Inhb	M	NTC.BPD	domain-restricted	domain-CT
0.142183	4.84926	1.09593	0.273394	0.855935	-5.12048	ENSG00000187068	C3orf70	Inhb_M_NTC.BPD	Inhb	M	NTC.BPD	domain-restricted	domain-CT
-0.121259	2.7414	-0.549049	0.583103	0.948584	-5.12103	ENSG00000247626	MARS2	Inhb_M_NTC.BPD	Inhb	M	NTC.BPD	domain-restricted	domain-CT
0.110904	2.62676	0.469491	0.638828	0.958644	-5.12107	ENSG00000128536	CDHR3	Inhb_M_NTC.BPD	Inhb	M	NTC.BPD	domain-restricted	domain-CT
-0.144558	2.98357	-0.667719	0.504478	0.932677	-5.12108	ENSG00000047662	FAM184B	Inhb_M_NTC.BPD	Inhb	M	NTC.BPD	domain-restricted	domain-CT
0.0557048	2.25834	0.200391	0.841219	0.984646	-5.12149	ENSG00000254343	AC091563.1	Inhb_M_NTC.BPD	Inhb	M	NTC.BPD	domain-restricted	domain-CT
0.156636	4.13757	0.903649	0.366415	0.893625	-5.1215	ENSG00000061273	HDAC7	Inhb_M_NTC.BPD	Inhb	M	NTC.BPD	domain-restricted	domain-CT
0.0614491	2.15529	0.226498	0.820864	0.982493	-5.12166	ENSG00000267053	AC092296.2	Inhb_M_NTC.BPD	Inhb	M	NTC.BPD	domain-restricted	domain-CT
0.127383	3.19152	0.526529	0.598646	0.951607	-5.12175	ENSG00000139410	SDSL	Inhb_M_NTC.BPD	Inhb	M	NTC.BPD	domain-restricted	domain-CT
0.129415	5.61876	1.17653	0.239682	0.839216	-5.12189	ENSG00000155111	CDK19	Inhb_M_NTC.BPD	Inhb	M	NTC.BPD	domain-restricted	domain-CT
-0.154431	3.215	-0.662141	0.508044	0.933458	-5.12208	ENSG00000146112	PPP1R18	Inhb_M_NTC.BPD	Inhb	M	NTC.BPD	domain-restricted	domain-CT
-0.164592	4.96363	-1.01133	0.312126	0.873638	-5.12214	ENSG00000109458	GAB1	Inhb_M_NTC.BPD	Inhb	M	NTC.BPD	domain-restricted	domain-CT
-0.139482	3.43846	-0.555342	0.578793	0.947944	-5.12217	ENSG00000245293	AC096564.1	Inhb_M_NTC.BPD	Inhb	M	NTC.BPD	domain-restricted	domain-CT
0.094181	2.25643	0.369091	0.712144	0.969271	-5.12224	ENSG00000056277	ZNF280C	Inhb_M_NTC.BPD	Inhb	M	NTC.BPD	domain-restricted	domain-CT
-0.110341	2.90066	-0.469579	0.638766	0.958635	-5.12232	ENSG00000160323	ADAMTS13	Inhb_M_NTC.BPD	Inhb	M	NTC.BPD	domain-restricted	domain-CT
-0.138196	4.83482	-1.03399	0.30141	0.868666	-5.12242	ENSG00000110042	DTX4	Inhb_M_NTC.BPD	Inhb	M	NTC.BPD	domain-restricted	domain-CT
-0.0784232	2.36311	-0.303967	0.761221	0.975904	-5.12283	ENSG00000101470	TNNC2	Inhb_M_NTC.BPD	Inhb	M	NTC.BPD	domain-restricted	domain-CT
-0.0890513	6.63769	-1.32907	0.18415	0.80202	-5.12286	ENSG00000149823	VPS51	Inhb_M_NTC.BPD	Inhb	M	NTC.BPD	domain-restricted	domain-CT
-0.135226	3.43058	-0.758538	0.44832	0.918984	-5.12295	ENSG00000184465	WDR27	Inhb_M_NTC.BPD	Inhb	M	NTC.BPD	domain-restricted	domain-CT
0.143685	3.81522	0.815493	0.414998	0.909507	-5.12306	ENSG00000141971	MVB12A	Inhb_M_NTC.BPD	Inhb	M	NTC.BPD	domain-restricted	domain-CT
-0.102669	5.70941	-1.23152	0.218438	0.826213	-5.1232	ENSG00000213015	ZNF580	Inhb_M_NTC.BPD	Inhb	M	NTC.BPD	domain-restricted	domain-CT
0.120741	2.40729	0.512789	0.60822	0.953539	-5.12327	ENSG00000258634	AL160006.1	Inhb_M_NTC.BPD	Inhb	M	NTC.BPD	domain-restricted	domain-CT
0.142243	3.55095	0.860353	0.389815	0.901169	-5.12327	ENSG00000287516	AL359764.2	Inhb_M_NTC.BPD	Inhb	M	NTC.BPD	domain-restricted	domain-CT
0.122223	5.6527	1.21845	0.223363	0.829687	-5.12332	ENSG00000138944	SHISAL1	Inhb_M_NTC.BPD	Inhb	M	NTC.BPD	domain-restricted	domain-CT
0.135952	3.26519	0.731576	0.464611	0.923147	-5.12388	ENSG00000124279	FASTKD3	Inhb_M_NTC.BPD	Inhb	M	NTC.BPD	domain-restricted	domain-CT
0.132687	3.39191	0.710482	0.477583	0.926404	-5.12397	ENSG00000139173	TMEM117	Inhb_M_NTC.BPD	Inhb	M	NTC.BPD	domain-restricted	domain-CT
-0.127558	2.81023	-0.517446	0.604967	0.952833	-5.12399	ENSG00000182255	KCNA4	Inhb_M_NTC.BPD	Inhb	M	NTC.BPD	domain-restricted	domain-CT
0.126202	2.97712	0.544888	0.58596	0.949382	-5.12401	ENSG00000113356	POLR3G	Inhb_M_NTC.BPD	Inhb	M	NTC.BPD	domain-restricted	domain-CT
-0.067897	2.11359	-0.23581	0.813632	0.981912	-5.12434	ENSG00000143110	C1orf162	Inhb_M_NTC.BPD	Inhb	M	NTC.BPD	domain-restricted	domain-CT
0.0326748	2.77187	0.106512	0.915199	0.992368	-5.12474	ENSG00000075651	PLD1	Inhb_M_NTC.BPD	Inhb	M	NTC.BPD	domain-restricted	domain-CT
0.112418	2.38041	0.443078	0.657812	0.961677	-5.12477	ENSG00000157423	HYDIN	Inhb_M_NTC.BPD	Inhb	M	NTC.BPD	domain-restricted	domain-CT
-0.101031	2.4462	-0.38647	0.699236	0.967799	-5.12488	ENSG00000196497	IPO4	Inhb_M_NTC.BPD	Inhb	M	NTC.BPD	domain-restricted	domain-CT
-0.125896	4.30712	-0.968787	0.332903	0.8819	-5.12491	ENSG00000235437	LINC01278	Inhb_M_NTC.BPD	Inhb	M	NTC.BPD	domain-restricted	domain-CT
-0.0401156	2.45811	-0.138774	0.889659	0.989708	-5.12496	ENSG00000276045	ORAI1	Inhb_M_NTC.BPD	Inhb	M	NTC.BPD	domain-restricted	domain-CT
-0.102696	2.68047	-0.412923	0.679758	0.96527	-5.12498	ENSG00000204241	LINC02731	Inhb_M_NTC.BPD	Inhb	M	NTC.BPD	domain-restricted	domain-CT
-0.187729	4.07305	-1.05514	0.291645	0.864514	-5.12521	ENSG00000122012	SV2C	Inhb_M_NTC.BPD	Inhb	M	NTC.BPD	domain-restricted	domain-CT
0.0816346	2.40303	0.308632	0.75767	0.975423	-5.12525	ENSG00000162241	SLC25A45	Inhb_M_NTC.BPD	Inhb	M	NTC.BPD	domain-restricted	domain-CT
0.118404	5.46401	1.18142	0.237737	0.838108	-5.12528	ENSG00000186575	NF2	Inhb_M_NTC.BPD	Inhb	M	NTC.BPD	domain-restricted	domain-CT
-0.13574	3.87346	-0.827783	0.408005	0.90733	-5.12536	ENSG00000151445	VIPAS39	Inhb_M_NTC.BPD	Inhb	M	NTC.BPD	domain-restricted	domain-CT
-0.142743	2.79734	-0.533636	0.593721	0.950737	-5.12543	ENSG00000102290	PCDH11X	Inhb_M_NTC.BPD	Inhb	M	NTC.BPD	domain-restricted	domain-CT
-0.0684381	2.59485	-0.240981	0.809623	0.981386	-5.12546	ENSG00000166510	CCDC68	Inhb_M_NTC.BPD	Inhb	M	NTC.BPD	domain-restricted	domain-CT
0.111495	2.69329	0.431812	0.665978	0.962994	-5.12621	ENSG00000160796	NBEAL2	Inhb_M_NTC.BPD	Inhb	M	NTC.BPD	domain-restricted	domain-CT
0.141174	5.08374	1.05998	0.289428	0.863478	-5.12658	ENSG00000085719	CPNE3	Inhb_M_NTC.BPD	Inhb	M	NTC.BPD	domain-restricted	domain-CT
-0.141324	3.20033	-0.726127	0.467943	0.924128	-5.12675	ENSG00000155367	PPM1J	Inhb_M_NTC.BPD	Inhb	M	NTC.BPD	domain-restricted	domain-CT
-0.0916393	2.8511	-0.317584	0.750872	0.974341	-5.12676	ENSG00000240065	PSMB9	Inhb_M_NTC.BPD	Inhb	M	NTC.BPD	domain-restricted	domain-CT
0.145978	4.1008	0.925233	0.355084	0.889449	-5.12694	ENSG00000255571	MIR9-3HG	Inhb_M_NTC.BPD	Inhb	M	NTC.BPD	domain-restricted	domain-CT
0.0876568	2.30515	0.310878	0.755963	0.975095	-5.12698	ENSG00000244968	LIFR-AS1	Inhb_M_NTC.BPD	Inhb	M	NTC.BPD	domain-restricted	domain-CT
0.0324844	2.36512	0.126942	0.899013	0.990739	-5.12702	ENSG00000070388	FGF22	Inhb_M_NTC.BPD	Inhb	M	NTC.BPD	domain-restricted	domain-CT
0.119974	2.72601	0.454096	0.649865	0.96026	-5.12714	ENSG00000184384	MAML2	Inhb_M_NTC.BPD	Inhb	M	NTC.BPD	domain-restricted	domain-CT
0.12911	2.74448	0.555037	0.579003	0.947998	-5.12717	ENSG00000182674	KCNB2	Inhb_M_NTC.BPD	Inhb	M	NTC.BPD	domain-restricted	domain-CT
0.122614	4.90443	1.07065	0.284602	0.860912	-5.12718	ENSG00000036054	TBC1D23	Inhb_M_NTC.BPD	Inhb	M	NTC.BPD	domain-restricted	domain-CT
-0.0740891	7.4337	-1.39944	0.162012	0.784723	-5.12737	ENSG00000160075	SSU72	Inhb_M_NTC.BPD	Inhb	M	NTC.BPD	domain-restricted	domain-CT
0.116225	2.61952	0.492434	0.622528	0.955948	-5.12743	ENSG00000232653	GOLGA8N	Inhb_M_NTC.BPD	Inhb	M	NTC.BPD	domain-restricted	domain-CT
-0.0968669	2.31725	-0.393461	0.694069	0.96708	-5.1276	ENSG00000261971	MMP25-AS1	Inhb_M_NTC.BPD	Inhb	M	NTC.BPD	domain-restricted	domain-CT
-0.060446	2.50348	-0.227167	0.820344	0.982411	-5.12763	ENSG00000244701	AC004918.1	Inhb_M_NTC.BPD	Inhb	M	NTC.BPD	domain-restricted	domain-CT
0.0980878	6.14378	1.26482	0.206253	0.81881	-5.12771	ENSG00000107745	MICU1	Inhb_M_NTC.BPD	Inhb	M	NTC.BPD	domain-restricted	domain-CT
0.108586	2.65548	0.49865	0.618143	0.955166	-5.12786	ENSG00000186767	SPIN4	Inhb_M_NTC.BPD	Inhb	M	NTC.BPD	domain-restricted	domain-CT
-0.144949	3.72979	-0.850176	0.395445	0.903027	-5.12788	ENSG00000125388	GRK4	Inhb_M_NTC.BPD	Inhb	M	NTC.BPD	domain-restricted	domain-CT
-0.0980697	6.30012	-1.29953	0.194083	0.810455	-5.1279	ENSG00000064601	CTSA	Inhb_M_NTC.BPD	Inhb	M	NTC.BPD	domain-restricted	domain-CT
-0.137367	3.34957	-0.696597	0.486228	0.928733	-5.12791	ENSG00000173588	CEP83	Inhb_M_NTC.BPD	Inhb	M	NTC.BPD	domain-restricted	domain-CT
-0.0876264	2.45252	-0.343159	0.731556	0.971729	-5.1282	ENSG00000107614	TRDMT1	Inhb_M_NTC.BPD	Inhb	M	NTC.BPD	domain-restricted	domain-CT
-0.099486	2.94681	-0.425953	0.67024	0.963628	-5.12861	ENSG00000279170	TSTD3	Inhb_M_NTC.BPD	Inhb	M	NTC.BPD	domain-restricted	domain-CT
0.148199	3.58858	0.804329	0.421412	0.911325	-5.12878	ENSG00000227733	AC239809.3	Inhb_M_NTC.BPD	Inhb	M	NTC.BPD	domain-restricted	domain-CT
-0.152431	4.49914	-0.981762	0.326472	0.879232	-5.12882	ENSG00000149089	APIP	Inhb_M_NTC.BPD	Inhb	M	NTC.BPD	domain-restricted	domain-CT
-0.127999	1.98312	-1.02671	0.304823	0.870245	-5.12883	ENSG00000198692	EIF1AY	Inhb_M_NTC.BPD	Inhb	M	NTC.BPD	domain-restricted	domain-CT
0.13722	4.69067	1.05916	0.289803	0.863618	-5.12886	ENSG00000126243	LRFN3	Inhb_M_NTC.BPD	Inhb	M	NTC.BPD	domain-restricted	domain-CT
-0.0424604	2.50153	-0.156383	0.875765	0.988164	-5.12892	ENSG00000165929	TC2N	Inhb_M_NTC.BPD	Inhb	M	NTC.BPD	domain-restricted	domain-CT
-0.117432	5.78328	-1.21632	0.224171	0.830192	-5.12913	ENSG00000169062	UPF3A	Inhb_M_NTC.BPD	Inhb	M	NTC.BPD	domain-restricted	domain-CT
-0.0492017	1.97354	-0.140863	0.888009	0.989492	-5.12914	ENSG00000166592	RRAD	Inhb_M_NTC.BPD	Inhb	M	NTC.BPD	domain-restricted	domain-CT
-0.0687033	2.21298	-0.250872	0.801968	0.98045	-5.12942	ENSG00000185697	MYBL1	Inhb_M_NTC.BPD	Inhb	M	NTC.BPD	domain-restricted	domain-CT
-0.183939	5.04334	-1.17379	0.240792	0.839871	-5.1295	ENSG00000256193	LINC00507	Inhb_M_NTC.BPD	Inhb	M	NTC.BPD	domain-restricted	domain-CT
-0.129595	5.14615	-1.11093	0.266884	0.852643	-5.12953	ENSG00000129472	RAB2B	Inhb_M_NTC.BPD	Inhb	M	NTC.BPD	domain-restricted	domain-CT
-0.155332	4.90981	-1.08228	0.279413	0.85872	-5.12967	ENSG00000134853	PDGFRA	Inhb_M_NTC.BPD	Inhb	M	NTC.BPD	domain-restricted	domain-CT
-0.096755	7.777	-1.42207	0.155341	0.778741	-5.12974	ENSG00000069329	VPS35	Inhb_M_NTC.BPD	Inhb	M	NTC.BPD	domain-restricted	domain-CT
-0.12134	5.25323	-1.10856	0.267908	0.853037	-5.12994	ENSG00000197622	CDC42SE1	Inhb_M_NTC.BPD	Inhb	M	NTC.BPD	domain-restricted	domain-CT
-0.148874	2.91862	-0.591896	0.554063	0.943143	-5.13008	ENSG00000146707	POMZP3	Inhb_M_NTC.BPD	Inhb	M	NTC.BPD	domain-restricted	domain-CT
-0.165289	2.56759	-0.628196	0.53003	0.938406	-5.13014	ENSG00000175206	NPPA	Inhb_M_NTC.BPD	Inhb	M	NTC.BPD	domain-restricted	domain-CT
0.0587581	2.29168	0.210335	0.833452	0.983858	-5.13022	ENSG00000163376	KBTBD8	Inhb_M_NTC.BPD	Inhb	M	NTC.BPD	domain-restricted	domain-CT
0.141018	3.02011	0.608796	0.542808	0.941237	-5.13055	ENSG00000114859	CLCN2	Inhb_M_NTC.BPD	Inhb	M	NTC.BPD	domain-restricted	domain-CT
-0.116247	5.37424	-1.16164	0.245677	0.842014	-5.13074	ENSG00000084072	PPIE	Inhb_M_NTC.BPD	Inhb	M	NTC.BPD	domain-restricted	domain-CT
-0.128495	4.94131	-1.06287	0.288116	0.862899	-5.13084	ENSG00000105204	DYRK1B	Inhb_M_NTC.BPD	Inhb	M	NTC.BPD	domain-restricted	domain-CT
-0.114145	6.30152	-1.28182	0.200225	0.814896	-5.13088	ENSG00000272047	GTF2H5	Inhb_M_NTC.BPD	Inhb	M	NTC.BPD	domain-restricted	domain-CT
-0.133804	3.47928	-0.774422	0.438878	0.916236	-5.13105	ENSG00000161800	RACGAP1	Inhb_M_NTC.BPD	Inhb	M	NTC.BPD	domain-restricted	domain-CT
-0.129046	5.37695	-1.12692	0.260067	0.849213	-5.1312	ENSG00000214575	CPEB1	Inhb_M_NTC.BPD	Inhb	M	NTC.BPD	domain-restricted	domain-CT
-0.131807	4.8654	-1.06209	0.288471	0.863057	-5.1313	ENSG00000081791	DELE1	Inhb_M_NTC.BPD	Inhb	M	NTC.BPD	domain-restricted	domain-CT
-0.117477	3.09778	-0.351785	0.725082	0.971005	-5.13163	ENSG00000171840	NINJ2	Inhb_M_NTC.BPD	Inhb	M	NTC.BPD	domain-restricted	domain-CT
0.0645175	2.72538	0.218716	0.826919	0.983118	-5.13166	ENSG00000127241	MASP1	Inhb_M_NTC.BPD	Inhb	M	NTC.BPD	domain-restricted	domain-CT
-0.113407	5.6944	-1.17745	0.239315	0.83895	-5.13167	ENSG00000167397	VKORC1	Inhb_M_NTC.BPD	Inhb	M	NTC.BPD	domain-restricted	domain-CT
-0.142006	3.41176	-0.737986	0.460708	0.922129	-5.13181	ENSG00000256008	AC125616.1	Inhb_M_NTC.BPD	Inhb	M	NTC.BPD	domain-restricted	domain-CT
-0.0437781	2.35808	-0.166056	0.868149	0.987544	-5.13182	ENSG00000248994	AC124852.1	Inhb_M_NTC.BPD	Inhb	M	NTC.BPD	domain-restricted	domain-CT
0.111328	6.83768	1.35934	0.174367	0.794565	-5.13184	ENSG00000212864	RNF208	Inhb_M_NTC.BPD	Inhb	M	NTC.BPD	domain-restricted	domain-CT
0.054207	2.28612	0.213291	0.831147	0.983585	-5.13193	ENSG00000247400	DNAJC3-DT	Inhb_M_NTC.BPD	Inhb	M	NTC.BPD	domain-restricted	domain-CT
0.13997	3.10639	0.525579	0.599306	0.951707	-5.13195	ENSG00000141736	ERBB2	Inhb_M_NTC.BPD	Inhb	M	NTC.BPD	domain-restricted	domain-CT
0.125964	5.77705	1.191	0.233955	0.836202	-5.13197	ENSG00000099785	MARCH2	Inhb_M_NTC.BPD	Inhb	M	NTC.BPD	domain-restricted	domain-CT
-0.207615	4.36203	-0.957695	0.338476	0.883745	-5.132	ENSG00000127249	ATP13A4	Inhb_M_NTC.BPD	Inhb	M	NTC.BPD	domain-restricted	domain-CT
-0.109018	2.66931	-0.451675	0.651608	0.960584	-5.13224	ENSG00000172113	NME6	Inhb_M_NTC.BPD	Inhb	M	NTC.BPD	domain-restricted	domain-CT
0.13386	2.91075	0.513661	0.607611	0.953431	-5.13261	ENSG00000147872	PLIN2	Inhb_M_NTC.BPD	Inhb	M	NTC.BPD	domain-restricted	domain-CT
-0.146518	5.02017	-1.15471	0.248506	0.843524	-5.13261	ENSG00000175175	PPM1E	Inhb_M_NTC.BPD	Inhb	M	NTC.BPD	domain-restricted	domain-CT
0.127412	3.29986	0.643254	0.520217	0.936466	-5.13277	ENSG00000119403	PHF19	Inhb_M_NTC.BPD	Inhb	M	NTC.BPD	domain-restricted	domain-CT
0.0933233	6.38268	1.29576	0.195377	0.811358	-5.13282	ENSG00000170445	HARS	Inhb_M_NTC.BPD	Inhb	M	NTC.BPD	domain-restricted	domain-CT
-0.120775	2.64085	-0.530457	0.595921	0.951166	-5.13282	ENSG00000101624	CEP76	Inhb_M_NTC.BPD	Inhb	M	NTC.BPD	domain-restricted	domain-CT
0.0781922	2.4756	0.304546	0.76078	0.97586	-5.13283	ENSG00000196378	ZNF34	Inhb_M_NTC.BPD	Inhb	M	NTC.BPD	domain-restricted	domain-CT
0.139279	2.86935	0.657247	0.511184	0.934021	-5.13296	ENSG00000251867	AC009812.1	Inhb_M_NTC.BPD	Inhb	M	NTC.BPD	domain-restricted	domain-CT
-0.130389	2.56404	-0.557712	0.577175	0.947587	-5.133	ENSG00000174453	VWC2L	Inhb_M_NTC.BPD	Inhb	M	NTC.BPD	domain-restricted	domain-CT
0.05568	2.50722	0.20336	0.838898	0.984491	-5.13318	ENSG00000168071	CCDC88B	Inhb_M_NTC.BPD	Inhb	M	NTC.BPD	domain-restricted	domain-CT
-0.11437	3.01107	-0.488337	0.625426	0.956425	-5.13336	ENSG00000183401	CCDC159	Inhb_M_NTC.BPD	Inhb	M	NTC.BPD	domain-restricted	domain-CT
-0.108157	2.68714	-0.447077	0.654923	0.961277	-5.13354	ENSG00000260077	AC104794.3	Inhb_M_NTC.BPD	Inhb	M	NTC.BPD	domain-restricted	domain-CT
0.136671	4.28017	0.913083	0.361435	0.891782	-5.1336	ENSG00000175455	CCDC14	Inhb_M_NTC.BPD	Inhb	M	NTC.BPD	domain-restricted	domain-CT
0.180789	3.00339	0.657391	0.511097	0.934021	-5.13376	ENSG00000224982	TMEM233	Inhb_M_NTC.BPD	Inhb	M	NTC.BPD	domain-restricted	domain-CT
0.0313515	2.58968	0.101582	0.91911	0.9927	-5.13386	ENSG00000169507	SLC38A11	Inhb_M_NTC.BPD	Inhb	M	NTC.BPD	domain-restricted	domain-CT
0.0605508	2.53303	0.234845	0.814381	0.981912	-5.13404	ENSG00000158156	XKR8	Inhb_M_NTC.BPD	Inhb	M	NTC.BPD	domain-restricted	domain-CT
0.103248	2.74804	0.408832	0.682757	0.965698	-5.1341	ENSG00000145220	LYAR	Inhb_M_NTC.BPD	Inhb	M	NTC.BPD	domain-restricted	domain-CT
0.182611	4.05866	0.865379	0.38706	0.90029	-5.13413	ENSG00000137693	YAP1	Inhb_M_NTC.BPD	Inhb	M	NTC.BPD	domain-restricted	domain-CT
-0.0029385	2.50268	-0.00974313	0.992228	0.999377	-5.13422	ENSG00000167565	SERTAD3	Inhb_M_NTC.BPD	Inhb	M	NTC.BPD	domain-restricted	domain-CT
0.0116161	2.26799	0.0380828	0.96963	0.997784	-5.13434	ENSG00000126264	HCST	Inhb_M_NTC.BPD	Inhb	M	NTC.BPD	domain-restricted	domain-CT
0.141888	3.34179	0.618895	0.536137	0.939891	-5.13438	ENSG00000069431	ABCC9	Inhb_M_NTC.BPD	Inhb	M	NTC.BPD	domain-restricted	domain-CT
0.0883923	8.18058	1.44105	0.149906	0.773845	-5.13444	ENSG00000063180	CA11	Inhb_M_NTC.BPD	Inhb	M	NTC.BPD	domain-restricted	domain-CT
-0.11494	5.32462	-1.17486	0.240352	0.839615	-5.13446	ENSG00000143324	XPR1	Inhb_M_NTC.BPD	Inhb	M	NTC.BPD	domain-restricted	domain-CT
-0.138695	4.88455	-1.01848	0.308713	0.872052	-5.13448	ENSG00000131069	ACSS2	Inhb_M_NTC.BPD	Inhb	M	NTC.BPD	domain-restricted	domain-CT
0.118672	2.6701	0.464197	0.642615	0.959123	-5.13459	ENSG00000260328	AC104024.2	Inhb_M_NTC.BPD	Inhb	M	NTC.BPD	domain-restricted	domain-CT
-0.0837372	7.41728	-1.39695	0.16276	0.785344	-5.13464	ENSG00000134440	NARS	Inhb_M_NTC.BPD	Inhb	M	NTC.BPD	domain-restricted	domain-CT
-0.120627	4.93391	-1.06518	0.287069	0.862261	-5.13469	ENSG00000088930	XRN2	Inhb_M_NTC.BPD	Inhb	M	NTC.BPD	domain-restricted	domain-CT
0.11857	5.02196	1.09121	0.27546	0.85704	-5.13469	ENSG00000143195	ILDR2	Inhb_M_NTC.BPD	Inhb	M	NTC.BPD	domain-restricted	domain-CT
0.129874	3.33421	0.688174	0.491514	0.929833	-5.13493	ENSG00000149262	INTS4	Inhb_M_NTC.BPD	Inhb	M	NTC.BPD	domain-restricted	domain-CT
-0.120349	5.18585	-1.14765	0.251409	0.844949	-5.13494	ENSG00000182831	C16orf72	Inhb_M_NTC.BPD	Inhb	M	NTC.BPD	domain-restricted	domain-CT
0.0746821	2.53404	0.290598	0.771423	0.977078	-5.13499	ENSG00000155363	MOV10	Inhb_M_NTC.BPD	Inhb	M	NTC.BPD	domain-restricted	domain-CT
-0.00950928	2.34486	-0.0313401	0.975005	0.998028	-5.13505	ENSG00000073605	GSDMB	Inhb_M_NTC.BPD	Inhb	M	NTC.BPD	domain-restricted	domain-CT
-0.123143	5.03441	-1.09754	0.272686	0.855586	-5.13532	ENSG00000085978	ATG16L1	Inhb_M_NTC.BPD	Inhb	M	NTC.BPD	domain-restricted	domain-CT
-0.201053	4.08089	-0.873233	0.38277	0.898806	-5.13546	ENSG00000089472	HEPH	Inhb_M_NTC.BPD	Inhb	M	NTC.BPD	domain-restricted	domain-CT
0.132739	3.13287	0.641041	0.521653	0.936759	-5.13548	ENSG00000104129	DNAJC17	Inhb_M_NTC.BPD	Inhb	M	NTC.BPD	domain-restricted	domain-CT
0.0847874	2.59515	0.34784	0.728039	0.971334	-5.13556	ENSG00000167625	ZNF526	Inhb_M_NTC.BPD	Inhb	M	NTC.BPD	domain-restricted	domain-CT
0.0209182	2.30289	0.0810997	0.93538	0.994248	-5.1356	ENSG00000187790	FANCM	Inhb_M_NTC.BPD	Inhb	M	NTC.BPD	domain-restricted	domain-CT
-0.142148	4.1279	-0.864182	0.38771	0.900462	-5.13567	ENSG00000112874	NUDT12	Inhb_M_NTC.BPD	Inhb	M	NTC.BPD	domain-restricted	domain-CT
-0.105698	8.1296	-1.42298	0.155077	0.778439	-5.13571	ENSG00000149557	FEZ1	Inhb_M_NTC.BPD	Inhb	M	NTC.BPD	domain-restricted	domain-CT
0.00078279	2.44493	0.00249959	0.998006	0.999839	-5.13593	ENSG00000112562	SMOC2	Inhb_M_NTC.BPD	Inhb	M	NTC.BPD	domain-restricted	domain-CT
-0.0199662	2.18647	-0.0683125	0.945552	0.995383	-5.13618	ENSG00000224420	ADM5	Inhb_M_NTC.BPD	Inhb	M	NTC.BPD	domain-restricted	domain-CT
-0.0294173	2.36817	-0.103527	0.917567	0.992554	-5.1363	ENSG00000273702	AC091271.1	Inhb_M_NTC.BPD	Inhb	M	NTC.BPD	domain-restricted	domain-CT
0.135794	4.16504	0.901945	0.367319	0.894002	-5.13631	ENSG00000197070	ARRDC1	Inhb_M_NTC.BPD	Inhb	M	NTC.BPD	domain-restricted	domain-CT
0.0534986	2.50936	0.187051	0.851661	0.985919	-5.13634	ENSG00000176771	NCKAP5	Inhb_M_NTC.BPD	Inhb	M	NTC.BPD	domain-restricted	domain-CT
0.0411796	2.37234	0.155166	0.876724	0.988258	-5.13637	ENSG00000160336	ZNF761	Inhb_M_NTC.BPD	Inhb	M	NTC.BPD	domain-restricted	domain-CT
-0.0951314	2.46126	-0.348245	0.727735	0.971318	-5.13638	ENSG00000130037	KCNA5	Inhb_M_NTC.BPD	Inhb	M	NTC.BPD	domain-restricted	domain-CT
0.130477	3.10398	0.661043	0.508748	0.933613	-5.13671	ENSG00000189114	BLOC1S3	Inhb_M_NTC.BPD	Inhb	M	NTC.BPD	domain-restricted	domain-CT
-0.179089	3.59856	-0.629163	0.529402	0.938364	-5.13692	ENSG00000154642	C21orf91	Inhb_M_NTC.BPD	Inhb	M	NTC.BPD	domain-restricted	domain-CT
0.116749	5.77203	1.18992	0.234381	0.836412	-5.13695	ENSG00000090054	SPTLC1	Inhb_M_NTC.BPD	Inhb	M	NTC.BPD	domain-restricted	domain-CT
-0.158347	2.98282	-0.605717	0.544852	0.941628	-5.13696	ENSG00000188039	NWD1	Inhb_M_NTC.BPD	Inhb	M	NTC.BPD	domain-restricted	domain-CT
-0.0694217	2.56648	-0.285528	0.775303	0.977549	-5.13698	ENSG00000115425	PECR	Inhb_M_NTC.BPD	Inhb	M	NTC.BPD	domain-restricted	domain-CT
0.0781947	8.04463	1.42511	0.15446	0.777785	-5.13699	ENSG00000153187	HNRNPU	Inhb_M_NTC.BPD	Inhb	M	NTC.BPD	domain-restricted	domain-CT
0.118002	2.94056	0.541292	0.588435	0.949811	-5.13707	ENSG00000175213	ZNF408	Inhb_M_NTC.BPD	Inhb	M	NTC.BPD	domain-restricted	domain-CT
0.0933735	2.78996	0.261403	0.793842	0.979608	-5.13712	ENSG00000262202	AC007952.4	Inhb_M_NTC.BPD	Inhb	M	NTC.BPD	domain-restricted	domain-CT
-0.16172	5.46229	-1.07668	0.281911	0.859813	-5.13721	ENSG00000008282	SYPL1	Inhb_M_NTC.BPD	Inhb	M	NTC.BPD	domain-restricted	domain-CT
0.11099	2.83931	0.491727	0.623028	0.956031	-5.13734	ENSG00000166192	SENP8	Inhb_M_NTC.BPD	Inhb	M	NTC.BPD	domain-restricted	domain-CT
0.166185	3.45307	0.65368	0.513483	0.934723	-5.13737	ENSG00000213719	CLIC1	Inhb_M_NTC.BPD	Inhb	M	NTC.BPD	domain-restricted	domain-CT
-0.140345	4.33682	-0.973221	0.330696	0.880759	-5.13743	ENSG00000260244	AC104083.1	Inhb_M_NTC.BPD	Inhb	M	NTC.BPD	domain-restricted	domain-CT
-0.103285	11.5577	-1.62673	0.104139	0.719326	-5.13758	ENSG00000132639	SNAP25	Inhb_M_NTC.BPD	Inhb	M	NTC.BPD	domain-restricted	domain-CT
0.127786	3.31627	0.665114	0.506142	0.933008	-5.1376	ENSG00000241058	NSUN6	Inhb_M_NTC.BPD	Inhb	M	NTC.BPD	domain-restricted	domain-CT
-0.134512	3.24984	-0.653003	0.513915	0.934831	-5.13774	ENSG00000231999	LRRC8C-DT	Inhb_M_NTC.BPD	Inhb	M	NTC.BPD	domain-restricted	domain-CT
-0.0961692	3.25006	-0.372999	0.709234	0.968831	-5.13788	ENSG00000235531	MSC-AS1	Inhb_M_NTC.BPD	Inhb	M	NTC.BPD	domain-restricted	domain-CT
0.102011	5.89646	1.23034	0.218878	0.826611	-5.13808	ENSG00000107263	RAPGEF1	Inhb_M_NTC.BPD	Inhb	M	NTC.BPD	domain-restricted	domain-CT
-0.140463	4.78423	-1.01678	0.309522	0.872515	-5.13824	ENSG00000124356	STAMBP	Inhb_M_NTC.BPD	Inhb	M	NTC.BPD	domain-restricted	domain-CT
0.087896	2.67315	0.348924	0.727225	0.971259	-5.13838	ENSG00000011638	TMEM159	Inhb_M_NTC.BPD	Inhb	M	NTC.BPD	domain-restricted	domain-CT
0.109717	5.94077	1.22448	0.221079	0.828214	-5.13839	ENSG00000117614	SYF2	Inhb_M_NTC.BPD	Inhb	M	NTC.BPD	domain-restricted	domain-CT
0.158654	3.79581	0.855076	0.392728	0.902345	-5.1384	ENSG00000214402	LCNL1	Inhb_M_NTC.BPD	Inhb	M	NTC.BPD	domain-restricted	domain-CT
-0.110247	2.6729	-0.510588	0.60976	0.953892	-5.13846	ENSG00000213020	ZNF611	Inhb_M_NTC.BPD	Inhb	M	NTC.BPD	domain-restricted	domain-CT
0.131637	4.49891	0.97147	0.331566	0.881252	-5.13847	ENSG00000176624	MEX3C	Inhb_M_NTC.BPD	Inhb	M	NTC.BPD	domain-restricted	domain-CT
-0.054864	1.80084	-0.182647	0.855114	0.98622	-5.1386	ENSG00000062524	LTK	Inhb_M_NTC.BPD	Inhb	M	NTC.BPD	domain-restricted	domain-CT
-0.138329	4.03905	-0.89749	0.369689	0.894695	-5.1387	ENSG00000196458	ZNF605	Inhb_M_NTC.BPD	Inhb	M	NTC.BPD	domain-restricted	domain-CT
0.131491	2.70761	0.481491	0.63028	0.957118	-5.13877	ENSG00000106018	VIPR2	Inhb_M_NTC.BPD	Inhb	M	NTC.BPD	domain-restricted	domain-CT
0.0281078	2.16017	0.0974419	0.922396	0.99302	-5.13888	ENSG00000286473	AC133485.7	Inhb_M_NTC.BPD	Inhb	M	NTC.BPD	domain-restricted	domain-CT
0.13127	4.02047	0.869478	0.384809	0.899422	-5.13895	ENSG00000196967	ZNF585A	Inhb_M_NTC.BPD	Inhb	M	NTC.BPD	domain-restricted	domain-CT
0.128538	4.474	0.951586	0.341553	0.884987	-5.13909	ENSG00000126883	NUP214	Inhb_M_NTC.BPD	Inhb	M	NTC.BPD	domain-restricted	domain-CT
-0.138597	3.82298	-0.850827	0.395083	0.902963	-5.13918	ENSG00000136940	PDCL	Inhb_M_NTC.BPD	Inhb	M	NTC.BPD	domain-restricted	domain-CT
0.123326	3.15036	0.55269	0.580608	0.948266	-5.13925	ENSG00000116678	LEPR	Inhb_M_NTC.BPD	Inhb	M	NTC.BPD	domain-restricted	domain-CT
0.143629	3.0976	0.54837	0.58357	0.948651	-5.1395	ENSG00000248333	CDK11B	Inhb_M_NTC.BPD	Inhb	M	NTC.BPD	domain-restricted	domain-CT
-0.0928796	2.3349	-0.378809	0.704916	0.968437	-5.13952	ENSG00000285847	AL713852.1	Inhb_M_NTC.BPD	Inhb	M	NTC.BPD	domain-restricted	domain-CT
0.129677	3.59876	0.74354	0.457342	0.921296	-5.13953	ENSG00000143622	RIT1	Inhb_M_NTC.BPD	Inhb	M	NTC.BPD	domain-restricted	domain-CT
0.128588	4.34786	0.964298	0.335146	0.88271	-5.13984	ENSG00000002919	SNX11	Inhb_M_NTC.BPD	Inhb	M	NTC.BPD	domain-restricted	domain-CT
-0.132298	3.86929	-0.844241	0.398751	0.904161	-5.13992	ENSG00000167377	ZNF23	Inhb_M_NTC.BPD	Inhb	M	NTC.BPD	domain-restricted	domain-CT
0.139744	4.63427	0.972766	0.330922	0.880877	-5.13997	ENSG00000173039	RELA	Inhb_M_NTC.BPD	Inhb	M	NTC.BPD	domain-restricted	domain-CT
0.0844762	2.33109	0.327301	0.743514	0.973341	-5.13998	ENSG00000154263	ABCA10	Inhb_M_NTC.BPD	Inhb	M	NTC.BPD	domain-restricted	domain-CT
-0.128688	5.55072	-1.2611	0.20759	0.819884	-5.14013	ENSG00000178573	MAF	Inhb_M_NTC.BPD	Inhb	M	NTC.BPD	domain-restricted	domain-CT
0.107258	2.81974	0.489321	0.624729	0.956309	-5.14015	ENSG00000152422	XRCC4	Inhb_M_NTC.BPD	Inhb	M	NTC.BPD	domain-restricted	domain-CT
-0.13566	3.87737	-0.830977	0.406199	0.906663	-5.14016	ENSG00000183060	LYSMD4	Inhb_M_NTC.BPD	Inhb	M	NTC.BPD	domain-restricted	domain-CT
-0.0714256	2.4126	-0.268334	0.788501	0.979072	-5.14033	ENSG00000143194	MAEL	Inhb_M_NTC.BPD	Inhb	M	NTC.BPD	domain-restricted	domain-CT
0.213303	5.226	1.0732	0.28347	0.860369	-5.1404	ENSG00000152518	ZFP36L2	Inhb_M_NTC.BPD	Inhb	M	NTC.BPD	domain-restricted	domain-CT
0.060293	2.35601	0.223963	0.822835	0.98272	-5.14071	ENSG00000102445	RUBCNL	Inhb_M_NTC.BPD	Inhb	M	NTC.BPD	domain-restricted	domain-CT
-0.12763	5.03884	-1.115	0.265139	0.851778	-5.14076	ENSG00000137821	LRRC49	Inhb_M_NTC.BPD	Inhb	M	NTC.BPD	domain-restricted	domain-CT
0.14751	3.64113	0.764154	0.444969	0.917932	-5.14078	ENSG00000133739	LRRCC1	Inhb_M_NTC.BPD	Inhb	M	NTC.BPD	domain-restricted	domain-CT
0.119989	2.85579	0.518352	0.604336	0.952732	-5.1408	ENSG00000173715	C11orf80	Inhb_M_NTC.BPD	Inhb	M	NTC.BPD	domain-restricted	domain-CT
-0.145801	4.16033	-0.882437	0.377768	0.897252	-5.14081	ENSG00000105514	RAB3D	Inhb_M_NTC.BPD	Inhb	M	NTC.BPD	domain-restricted	domain-CT
-0.080754	2.37118	-0.231634	0.816874	0.982095	-5.14094	ENSG00000069482	GAL	Inhb_M_NTC.BPD	Inhb	M	NTC.BPD	domain-restricted	domain-CT
-0.139564	3.91374	-0.8934	0.371873	0.895276	-5.14105	ENSG00000102763	VWA8	Inhb_M_NTC.BPD	Inhb	M	NTC.BPD	domain-restricted	domain-CT
-0.0999815	2.49219	-0.395912	0.69226	0.966886	-5.14118	ENSG00000249592	AC139887.2	Inhb_M_NTC.BPD	Inhb	M	NTC.BPD	domain-restricted	domain-CT
-0.0961768	6.1213	-1.26392	0.206576	0.81907	-5.14122	ENSG00000111269	CREBL2	Inhb_M_NTC.BPD	Inhb	M	NTC.BPD	domain-restricted	domain-CT
0.0316907	2.3459	0.11699	0.906893	0.991364	-5.14123	ENSG00000165240	ATP7A	Inhb_M_NTC.BPD	Inhb	M	NTC.BPD	domain-restricted	domain-CT
-0.126614	4.60531	-0.99546	0.31977	0.876798	-5.14142	ENSG00000123415	SMUG1	Inhb_M_NTC.BPD	Inhb	M	NTC.BPD	domain-restricted	domain-CT
-0.0861825	2.52741	-0.319348	0.749534	0.974173	-5.14144	ENSG00000159640	ACE	Inhb_M_NTC.BPD	Inhb	M	NTC.BPD	domain-restricted	domain-CT
0.0798652	2.35177	0.308192	0.758005	0.97548	-5.14163	ENSG00000183098	GPC6	Inhb_M_NTC.BPD	Inhb	M	NTC.BPD	domain-restricted	domain-CT
-0.125411	4.7304	-1.01564	0.310063	0.872765	-5.14175	ENSG00000111850	SMIM8	Inhb_M_NTC.BPD	Inhb	M	NTC.BPD	domain-restricted	domain-CT
0.0674029	2.2545	0.221443	0.824796	0.982914	-5.14177	ENSG00000288075	AC108519.1	Inhb_M_NTC.BPD	Inhb	M	NTC.BPD	domain-restricted	domain-CT
0.0807194	2.72479	0.331967	0.739989	0.972879	-5.14178	ENSG00000171291	ZNF439	Inhb_M_NTC.BPD	Inhb	M	NTC.BPD	domain-restricted	domain-CT
0.114937	5.44385	1.15204	0.249599	0.844122	-5.14207	ENSG00000161202	DVL3	Inhb_M_NTC.BPD	Inhb	M	NTC.BPD	domain-restricted	domain-CT
0.135781	3.764	0.757015	0.449232	0.919229	-5.14207	ENSG00000148985	PGAP2	Inhb_M_NTC.BPD	Inhb	M	NTC.BPD	domain-restricted	domain-CT
-0.11451	2.50403	-0.493096	0.622061	0.955814	-5.14213	ENSG00000275450	AL845472.1	Inhb_M_NTC.BPD	Inhb	M	NTC.BPD	domain-restricted	domain-CT
0.0024009	2.45344	0.00794045	0.993666	0.999507	-5.14219	ENSG00000163762	TM4SF18	Inhb_M_NTC.BPD	Inhb	M	NTC.BPD	domain-restricted	domain-CT
0.0851829	2.43097	0.299403	0.764699	0.976238	-5.14239	ENSG00000161958	FGF11	Inhb_M_NTC.BPD	Inhb	M	NTC.BPD	domain-restricted	domain-CT
-0.0982221	2.83493	-0.400984	0.688524	0.966399	-5.14244	ENSG00000137841	PLCB2	Inhb_M_NTC.BPD	Inhb	M	NTC.BPD	domain-restricted	domain-CT
0.0883103	2.73106	0.370873	0.710816	0.969128	-5.14264	ENSG00000214719	AC005562.1	Inhb_M_NTC.BPD	Inhb	M	NTC.BPD	domain-restricted	domain-CT
-0.129636	3.90394	-0.843909	0.398936	0.904256	-5.14286	ENSG00000107566	ERLIN1	Inhb_M_NTC.BPD	Inhb	M	NTC.BPD	domain-restricted	domain-CT
-0.0660288	2.33855	-0.235301	0.814027	0.981912	-5.14293	ENSG00000010610	CD4	Inhb_M_NTC.BPD	Inhb	M	NTC.BPD	domain-restricted	domain-CT
0.104085	2.26059	0.415473	0.677892	0.964967	-5.14304	ENSG00000125355	TMEM255A	Inhb_M_NTC.BPD	Inhb	M	NTC.BPD	domain-restricted	domain-CT
0.131052	4.41329	0.959957	0.337325	0.883321	-5.14305	ENSG00000179335	CLK3	Inhb_M_NTC.BPD	Inhb	M	NTC.BPD	domain-restricted	domain-CT
-0.136268	3.60535	-0.725146	0.468544	0.924294	-5.14326	ENSG00000114395	CYB561D2	Inhb_M_NTC.BPD	Inhb	M	NTC.BPD	domain-restricted	domain-CT
-0.0523717	2.72168	-0.181126	0.856308	0.986349	-5.14335	ENSG00000132274	TRIM22	Inhb_M_NTC.BPD	Inhb	M	NTC.BPD	domain-restricted	domain-CT
0.141164	4.10599	0.883201	0.377355	0.897096	-5.14341	ENSG00000087076	HSD17B14	Inhb_M_NTC.BPD	Inhb	M	NTC.BPD	domain-restricted	domain-CT
0.107228	6.02956	1.24532	0.213328	0.823465	-5.14357	ENSG00000163637	PRICKLE2	Inhb_M_NTC.BPD	Inhb	M	NTC.BPD	domain-restricted	domain-CT
-0.135251	3.85538	-0.812051	0.416969	0.910126	-5.14362	ENSG00000132740	IGHMBP2	Inhb_M_NTC.BPD	Inhb	M	NTC.BPD	domain-restricted	domain-CT
0.133628	4.01666	0.892095	0.372572	0.895549	-5.1438	ENSG00000151208	DLG5	Inhb_M_NTC.BPD	Inhb	M	NTC.BPD	domain-restricted	domain-CT
-0.139279	3.74584	-0.794854	0.426901	0.913051	-5.1439	ENSG00000237310	AC008267.5	Inhb_M_NTC.BPD	Inhb	M	NTC.BPD	domain-restricted	domain-CT
-0.141188	3.78364	-0.822876	0.410789	0.90822	-5.14394	ENSG00000118369	USP35	Inhb_M_NTC.BPD	Inhb	M	NTC.BPD	domain-restricted	domain-CT
-0.160724	4.09808	-0.881322	0.378372	0.897297	-5.14395	ENSG00000174628	IQCK	Inhb_M_NTC.BPD	Inhb	M	NTC.BPD	domain-restricted	domain-CT
0.0534089	2.25712	0.147752	0.882571	0.988908	-5.14397	ENSG00000228408	AL031056.1	Inhb_M_NTC.BPD	Inhb	M	NTC.BPD	domain-restricted	domain-CT
-0.117778	3.04239	-0.523524	0.600734	0.952001	-5.14401	ENSG00000224165	DNAJC27-AS1	Inhb_M_NTC.BPD	Inhb	M	NTC.BPD	domain-restricted	domain-CT
-0.147182	3.89159	-0.859839	0.390098	0.901316	-5.14417	ENSG00000149289	ZC3H12C	Inhb_M_NTC.BPD	Inhb	M	NTC.BPD	domain-restricted	domain-CT
0.165091	2.21692	0.69957	0.48437	0.928339	-5.14422	ENSG00000120903	CHRNA2	Inhb_M_NTC.BPD	Inhb	M	NTC.BPD	domain-restricted	domain-CT
0.0884405	2.29865	0.363301	0.716463	0.969854	-5.14449	ENSG00000233058	LINC00884	Inhb_M_NTC.BPD	Inhb	M	NTC.BPD	domain-restricted	domain-CT
0.0383741	2.50855	0.155889	0.876154	0.988171	-5.14454	ENSG00000275601	AC011330.2	Inhb_M_NTC.BPD	Inhb	M	NTC.BPD	domain-restricted	domain-CT
-0.129698	3.50194	-0.641528	0.521337	0.936686	-5.1447	ENSG00000172890	NADSYN1	Inhb_M_NTC.BPD	Inhb	M	NTC.BPD	domain-restricted	domain-CT
0.0113106	2.26091	0.0418494	0.966628	0.997439	-5.14471	ENSG00000158748	HTR6	Inhb_M_NTC.BPD	Inhb	M	NTC.BPD	domain-restricted	domain-CT
0.128549	3.25532	0.593821	0.552776	0.942958	-5.1448	ENSG00000167081	PBX3	Inhb_M_NTC.BPD	Inhb	M	NTC.BPD	domain-restricted	domain-CT
-0.0782208	2.39448	-0.295648	0.767564	0.976645	-5.14485	ENSG00000260920	AL031985.3	Inhb_M_NTC.BPD	Inhb	M	NTC.BPD	domain-restricted	domain-CT
-0.137798	4.31115	-0.942478	0.346192	0.8864	-5.14487	ENSG00000068831	RASGRP2	Inhb_M_NTC.BPD	Inhb	M	NTC.BPD	domain-restricted	domain-CT
0.0203989	2.61076	0.0774694	0.938267	0.994631	-5.14493	ENSG00000006756	ARSD	Inhb_M_NTC.BPD	Inhb	M	NTC.BPD	domain-restricted	domain-CT
0.0969611	2.48245	0.394621	0.693213	0.966981	-5.14502	ENSG00000271200	AC099791.2	Inhb_M_NTC.BPD	Inhb	M	NTC.BPD	domain-restricted	domain-CT
0.0977935	2.90327	0.426706	0.669692	0.96355	-5.14509	ENSG00000197951	ZNF71	Inhb_M_NTC.BPD	Inhb	M	NTC.BPD	domain-restricted	domain-CT
-0.140907	4.38476	-0.894979	0.371029	0.895091	-5.14523	ENSG00000081377	CDC14B	Inhb_M_NTC.BPD	Inhb	M	NTC.BPD	domain-restricted	domain-CT
-0.137719	4.32815	-0.928945	0.353158	0.888847	-5.14529	ENSG00000186283	TOR3A	Inhb_M_NTC.BPD	Inhb	M	NTC.BPD	domain-restricted	domain-CT
0.134847	3.3422	0.688988	0.491002	0.929781	-5.1454	ENSG00000215375	MYL5	Inhb_M_NTC.BPD	Inhb	M	NTC.BPD	domain-restricted	domain-CT
0.120277	3.16715	0.625727	0.531647	0.938811	-5.14547	ENSG00000204514	ZNF814	Inhb_M_NTC.BPD	Inhb	M	NTC.BPD	domain-restricted	domain-CT
-0.129841	3.21601	-0.675647	0.499432	0.93166	-5.14549	ENSG00000198453	ZNF568	Inhb_M_NTC.BPD	Inhb	M	NTC.BPD	domain-restricted	domain-CT
-0.0938589	2.63686	-0.331307	0.740487	0.972951	-5.14549	ENSG00000238045	AC009133.1	Inhb_M_NTC.BPD	Inhb	M	NTC.BPD	domain-restricted	domain-CT
0.127574	5.13377	1.07949	0.280647	0.859327	-5.14556	ENSG00000136643	RPS6KC1	Inhb_M_NTC.BPD	Inhb	M	NTC.BPD	domain-restricted	domain-CT
-0.113919	2.84262	-0.51667	0.605509	0.952993	-5.14557	ENSG00000174669	SLC29A2	Inhb_M_NTC.BPD	Inhb	M	NTC.BPD	domain-restricted	domain-CT
-0.11588	2.48749	-0.442236	0.658421	0.961774	-5.14558	ENSG00000204219	TCEA3	Inhb_M_NTC.BPD	Inhb	M	NTC.BPD	domain-restricted	domain-CT
-0.143511	4.31963	-0.943218	0.345813	0.886239	-5.14567	ENSG00000139531	SUOX	Inhb_M_NTC.BPD	Inhb	M	NTC.BPD	domain-restricted	domain-CT
0.140507	3.02908	0.627504	0.530483	0.938504	-5.1459	ENSG00000250686	KHDRBS2-OT	Inhb_M_NTC.BPD	Inhb	M	NTC.BPD	domain-restricted	domain-CT
-0.135454	2.89422	-0.630564	0.52848	0.938137	-5.14599	ENSG00000187098	MITF	Inhb_M_NTC.BPD	Inhb	M	NTC.BPD	domain-restricted	domain-CT
-0.145743	4.12437	-0.866212	0.386597	0.900002	-5.1461	ENSG00000166432	ZMAT1	Inhb_M_NTC.BPD	Inhb	M	NTC.BPD	domain-restricted	domain-CT
0.121279	5.52577	1.15864	0.246899	0.842645	-5.14614	ENSG00000167703	SLC43A2	Inhb_M_NTC.BPD	Inhb	M	NTC.BPD	domain-restricted	domain-CT
-0.113423	5.93555	-1.22588	0.220554	0.827852	-5.14629	ENSG00000090565	RAB11FIP3	Inhb_M_NTC.BPD	Inhb	M	NTC.BPD	domain-restricted	domain-CT
-0.106865	2.75049	-0.472883	0.636407	0.958122	-5.14629	ENSG00000138617	PARP16	Inhb_M_NTC.BPD	Inhb	M	NTC.BPD	domain-restricted	domain-CT
0.144241	4.65952	0.931844	0.351658	0.888381	-5.14638	ENSG00000124479	NDP	Inhb_M_NTC.BPD	Inhb	M	NTC.BPD	domain-restricted	domain-CT
-0.17538	3.68081	-0.596176	0.551208	0.942559	-5.14649	ENSG00000099282	TSPAN15	Inhb_M_NTC.BPD	Inhb	M	NTC.BPD	domain-restricted	domain-CT
-0.129541	4.25147	-0.900393	0.368143	0.894225	-5.14649	ENSG00000187024	PTRH1	Inhb_M_NTC.BPD	Inhb	M	NTC.BPD	domain-restricted	domain-CT
-0.13918	4.75194	-1.0307	0.302949	0.869396	-5.14649	ENSG00000115514	TXNDC9	Inhb_M_NTC.BPD	Inhb	M	NTC.BPD	domain-restricted	domain-CT
-0.15709	3.70608	-0.760146	0.447359	0.918575	-5.14656	ENSG00000153495	TEX29	Inhb_M_NTC.BPD	Inhb	M	NTC.BPD	domain-restricted	domain-CT
-0.105895	2.64766	-0.479608	0.631619	0.957366	-5.14658	ENSG00000122870	BICC1	Inhb_M_NTC.BPD	Inhb	M	NTC.BPD	domain-restricted	domain-CT
-0.133731	4.55641	-1.01869	0.308613	0.87198	-5.14669	ENSG00000101333	PLCB4	Inhb_M_NTC.BPD	Inhb	M	NTC.BPD	domain-restricted	domain-CT
-0.146031	3.52854	-0.764263	0.444904	0.9179	-5.14697	ENSG00000168748	CA7	Inhb_M_NTC.BPD	Inhb	M	NTC.BPD	domain-restricted	domain-CT
-0.110306	2.7461	-0.46244	0.643874	0.959276	-5.147	ENSG00000179902	C1orf194	Inhb_M_NTC.BPD	Inhb	M	NTC.BPD	domain-restricted	domain-CT
0.121837	2.91895	0.525932	0.59906	0.951674	-5.14707	ENSG00000271474	AC106881.1	Inhb_M_NTC.BPD	Inhb	M	NTC.BPD	domain-restricted	domain-CT
-0.120305	2.62788	-0.530238	0.596073	0.95117	-5.14723	ENSG00000232656	IDI2-AS1	Inhb_M_NTC.BPD	Inhb	M	NTC.BPD	domain-restricted	domain-CT
-0.0886291	2.48679	-0.391695	0.695373	0.967321	-5.14748	ENSG00000171169	NAIF1	Inhb_M_NTC.BPD	Inhb	M	NTC.BPD	domain-restricted	domain-CT
0.112583	3.08354	0.457497	0.647421	0.959773	-5.14764	ENSG00000100439	ABHD4	Inhb_M_NTC.BPD	Inhb	M	NTC.BPD	domain-restricted	domain-CT
-0.0721295	2.69856	-0.27875	0.780498	0.978183	-5.14773	ENSG00000112079	STK38	Inhb_M_NTC.BPD	Inhb	M	NTC.BPD	domain-restricted	domain-CT
0.164861	3.90572	0.936954	0.349027	0.887344	-5.14776	ENSG00000163827	LRRC2	Inhb_M_NTC.BPD	Inhb	M	NTC.BPD	domain-restricted	domain-CT
0.114462	6.38439	1.30354	0.192714	0.809318	-5.1481	ENSG00000168135	KCNJ4	Inhb_M_NTC.BPD	Inhb	M	NTC.BPD	domain-restricted	domain-CT
0.0805733	7.42441	1.37992	0.167941	0.789512	-5.14827	ENSG00000102606	ARHGEF7	Inhb_M_NTC.BPD	Inhb	M	NTC.BPD	domain-restricted	domain-CT
-0.038109	2.38	-0.145142	0.88463	0.989147	-5.14827	ENSG00000135763	URB2	Inhb_M_NTC.BPD	Inhb	M	NTC.BPD	domain-restricted	domain-CT
-0.1346	3.40863	-0.538819	0.590141	0.950068	-5.14847	ENSG00000135678	CPM	Inhb_M_NTC.BPD	Inhb	M	NTC.BPD	domain-restricted	domain-CT
-0.116424	5.4712	-1.16428	0.244607	0.841683	-5.14848	ENSG00000079739	PGM1	Inhb_M_NTC.BPD	Inhb	M	NTC.BPD	domain-restricted	domain-CT
-0.137361	3.22113	-0.557639	0.577225	0.947603	-5.14849	ENSG00000163235	TGFA	Inhb_M_NTC.BPD	Inhb	M	NTC.BPD	domain-restricted	domain-CT
-0.129895	4.62009	-1.00694	0.314223	0.874522	-5.14863	ENSG00000078237	TIGAR	Inhb_M_NTC.BPD	Inhb	M	NTC.BPD	domain-restricted	domain-CT
-0.215651	4.00123	-0.908655	0.363778	0.892618	-5.14866	ENSG00000143858	SYT2	Inhb_M_NTC.BPD	Inhb	M	NTC.BPD	domain-restricted	domain-CT
0.131222	3.77493	0.82643	0.408771	0.907575	-5.14871	ENSG00000174177	CTU2	Inhb_M_NTC.BPD	Inhb	M	NTC.BPD	domain-restricted	domain-CT
-0.171345	4.79515	-0.928531	0.353381	0.888985	-5.14881	ENSG00000130303	BST2	Inhb_M_NTC.BPD	Inhb	M	NTC.BPD	domain-restricted	domain-CT
-0.187802	6.06929	-1.23336	0.217767	0.825783	-5.14889	ENSG00000104267	CA2	Inhb_M_NTC.BPD	Inhb	M	NTC.BPD	domain-restricted	domain-CT
-0.103596	2.60229	-0.424512	0.67129	0.963806	-5.14902	ENSG00000158286	RNF207	Inhb_M_NTC.BPD	Inhb	M	NTC.BPD	domain-restricted	domain-CT
-0.129304	3.87172	-0.767738	0.442837	0.917253	-5.14909	ENSG00000079134	THOC1	Inhb_M_NTC.BPD	Inhb	M	NTC.BPD	domain-restricted	domain-CT
-0.0236221	2.68663	-0.0842184	0.932901	0.994048	-5.14917	ENSG00000186281	GPAT2	Inhb_M_NTC.BPD	Inhb	M	NTC.BPD	domain-restricted	domain-CT
-0.271463	3.98149	-0.739166	0.460001	0.921972	-5.1492	ENSG00000107796	ACTA2	Inhb_M_NTC.BPD	Inhb	M	NTC.BPD	domain-restricted	domain-CT
-0.113615	2.82946	-0.490578	0.62384	0.956237	-5.1492	ENSG00000178386	ZNF223	Inhb_M_NTC.BPD	Inhb	M	NTC.BPD	domain-restricted	domain-CT
-0.1203	3.1501	-0.602688	0.546863	0.941846	-5.14921	ENSG00000146909	NOM1	Inhb_M_NTC.BPD	Inhb	M	NTC.BPD	domain-restricted	domain-CT
0.0623542	2.33707	0.248622	0.803708	0.980602	-5.1493	ENSG00000257913	DDN-AS1	Inhb_M_NTC.BPD	Inhb	M	NTC.BPD	domain-restricted	domain-CT
-0.139236	6.00899	-1.27908	0.201198	0.815525	-5.14935	ENSG00000261678	SCRT1	Inhb_M_NTC.BPD	Inhb	M	NTC.BPD	domain-restricted	domain-CT
-0.109677	2.84097	-0.445345	0.656174	0.961447	-5.1496	ENSG00000169064	ZBBX	Inhb_M_NTC.BPD	Inhb	M	NTC.BPD	domain-restricted	domain-CT
-0.115624	3.17271	-0.575755	0.564919	0.945233	-5.14963	ENSG00000254093	PINX1	Inhb_M_NTC.BPD	Inhb	M	NTC.BPD	domain-restricted	domain-CT
0.146612	3.40941	0.739058	0.460057	0.922001	-5.1497	ENSG00000161249	DMKN	Inhb_M_NTC.BPD	Inhb	M	NTC.BPD	domain-restricted	domain-CT
-0.047577	2.60722	-0.149802	0.880954	0.988731	-5.15001	ENSG00000010327	STAB1	Inhb_M_NTC.BPD	Inhb	M	NTC.BPD	domain-restricted	domain-CT
0.0495605	2.26562	0.190469	0.848983	0.985544	-5.15007	ENSG00000248367	AC008610.1	Inhb_M_NTC.BPD	Inhb	M	NTC.BPD	domain-restricted	domain-CT
-0.0977987	5.98914	-1.21686	0.223966	0.830013	-5.15016	ENSG00000204308	RNF5	Inhb_M_NTC.BPD	Inhb	M	NTC.BPD	domain-restricted	domain-CT
-0.140811	4.3851	-0.908285	0.363962	0.892662	-5.1502	ENSG00000088888	MAVS	Inhb_M_NTC.BPD	Inhb	M	NTC.BPD	domain-restricted	domain-CT
-0.154408	4.55945	-1.02325	0.306456	0.870991	-5.15056	ENSG00000135905	DOCK10	Inhb_M_NTC.BPD	Inhb	M	NTC.BPD	domain-restricted	domain-CT
0.156227	4.35133	0.883546	0.37717	0.897096	-5.15066	ENSG00000091409	ITGA6	Inhb_M_NTC.BPD	Inhb	M	NTC.BPD	domain-restricted	domain-CT
-0.0725159	2.46933	-0.295244	0.767873	0.976682	-5.15071	ENSG00000198554	WDHD1	Inhb_M_NTC.BPD	Inhb	M	NTC.BPD	domain-restricted	domain-CT
-0.163868	3.0678	-0.562266	0.574075	0.946874	-5.15072	ENSG00000148908	RGS10	Inhb_M_NTC.BPD	Inhb	M	NTC.BPD	domain-restricted	domain-CT
-0.0981695	6.30491	-1.26357	0.206698	0.819162	-5.15092	ENSG00000084463	WBP11	Inhb_M_NTC.BPD	Inhb	M	NTC.BPD	domain-restricted	domain-CT
0.0954771	2.67612	0.427524	0.669096	0.963459	-5.151	ENSG00000018869	ZNF582	Inhb_M_NTC.BPD	Inhb	M	NTC.BPD	domain-restricted	domain-CT
-0.132432	3.17653	-0.620076	0.535359	0.939689	-5.15127	ENSG00000161791	FMNL3	Inhb_M_NTC.BPD	Inhb	M	NTC.BPD	domain-restricted	domain-CT
-0.13334	4.74359	-1.00031	0.31742	0.875994	-5.15147	ENSG00000155438	NIFK	Inhb_M_NTC.BPD	Inhb	M	NTC.BPD	domain-restricted	domain-CT
0.0151192	2.39396	0.0575197	0.954143	0.996241	-5.15162	ENSG00000182983	ZNF662	Inhb_M_NTC.BPD	Inhb	M	NTC.BPD	domain-restricted	domain-CT
-0.127632	2.93842	-0.504428	0.614079	0.954581	-5.15162	ENSG00000255794	RMST	Inhb_M_NTC.BPD	Inhb	M	NTC.BPD	domain-restricted	domain-CT
0.12026	4.71687	1.0101	0.312708	0.873962	-5.15167	ENSG00000151806	GUF1	Inhb_M_NTC.BPD	Inhb	M	NTC.BPD	domain-restricted	domain-CT
0.139211	5.28558	1.07873	0.280985	0.859403	-5.15199	ENSG00000107362	ABHD17B	Inhb_M_NTC.BPD	Inhb	M	NTC.BPD	domain-restricted	domain-CT
-0.121201	2.95037	-0.531201	0.595406	0.951058	-5.15202	ENSG00000173846	PLK3	Inhb_M_NTC.BPD	Inhb	M	NTC.BPD	domain-restricted	domain-CT
-0.12825	5.39779	-1.15524	0.248289	0.843467	-5.15204	ENSG00000198369	SPRED2	Inhb_M_NTC.BPD	Inhb	M	NTC.BPD	domain-restricted	domain-CT
0.10622	2.4297	0.43046	0.66696	0.963151	-5.15206	ENSG00000007171	NOS2	Inhb_M_NTC.BPD	Inhb	M	NTC.BPD	domain-restricted	domain-CT
0.132377	4.55485	0.970898	0.33185	0.881379	-5.15208	ENSG00000205765	C5orf51	Inhb_M_NTC.BPD	Inhb	M	NTC.BPD	domain-restricted	domain-CT
0.129044	4.88665	1.05619	0.291154	0.864183	-5.1522	ENSG00000164167	LSM6	Inhb_M_NTC.BPD	Inhb	M	NTC.BPD	domain-restricted	domain-CT
-0.119625	3.01006	-0.553542	0.580025	0.948194	-5.15229	ENSG00000166484	MAPK7	Inhb_M_NTC.BPD	Inhb	M	NTC.BPD	domain-restricted	domain-CT
-0.122175	4.88746	-1.06573	0.286821	0.862105	-5.15236	ENSG00000111879	FAM184A	Inhb_M_NTC.BPD	Inhb	M	NTC.BPD	domain-restricted	domain-CT
-0.0986569	2.52964	-0.434687	0.66389	0.96253	-5.15236	ENSG00000148835	TAF5	Inhb_M_NTC.BPD	Inhb	M	NTC.BPD	domain-restricted	domain-CT
0.117958	2.86153	0.528496	0.597281	0.951415	-5.15255	ENSG00000188878	FBF1	Inhb_M_NTC.BPD	Inhb	M	NTC.BPD	domain-restricted	domain-CT
0.127782	4.20695	0.900252	0.368218	0.894241	-5.15276	ENSG00000122335	SERAC1	Inhb_M_NTC.BPD	Inhb	M	NTC.BPD	domain-restricted	domain-CT
-0.14701	4.23853	-0.889218	0.374115	0.895964	-5.15276	ENSG00000150540	HNMT	Inhb_M_NTC.BPD	Inhb	M	NTC.BPD	domain-restricted	domain-CT
-0.0793191	7.50752	-1.39303	0.163944	0.786263	-5.15278	ENSG00000177889	UBE2N	Inhb_M_NTC.BPD	Inhb	M	NTC.BPD	domain-restricted	domain-CT
-0.136108	3.6274	-0.700489	0.483796	0.928203	-5.15283	ENSG00000146090	RASGEF1C	Inhb_M_NTC.BPD	Inhb	M	NTC.BPD	domain-restricted	domain-CT
0.0855089	2.36429	0.339022	0.73467	0.972294	-5.15294	ENSG00000150275	PCDH15	Inhb_M_NTC.BPD	Inhb	M	NTC.BPD	domain-restricted	domain-CT
0.0771968	2.73034	0.292091	0.770282	0.976918	-5.15298	ENSG00000166682	TMPRSS5	Inhb_M_NTC.BPD	Inhb	M	NTC.BPD	domain-restricted	domain-CT
0.124503	3.20828	0.644559	0.519371	0.936344	-5.153	ENSG00000023608	SNAPC1	Inhb_M_NTC.BPD	Inhb	M	NTC.BPD	domain-restricted	domain-CT
0.12077	3.16259	0.613838	0.539472	0.940458	-5.15304	ENSG00000140950	MEAK7	Inhb_M_NTC.BPD	Inhb	M	NTC.BPD	domain-restricted	domain-CT
-0.12202	3.19778	-0.606739	0.544172	0.941525	-5.15311	ENSG00000239704	CDRT4	Inhb_M_NTC.BPD	Inhb	M	NTC.BPD	domain-restricted	domain-CT
0.0871464	2.86462	0.382714	0.702019	0.968099	-5.15316	ENSG00000105486	LIG1	Inhb_M_NTC.BPD	Inhb	M	NTC.BPD	domain-restricted	domain-CT
0.108406	2.92978	0.401313	0.688282	0.96638	-5.15321	ENSG00000070759	TESK2	Inhb_M_NTC.BPD	Inhb	M	NTC.BPD	domain-restricted	domain-CT
-0.0864316	2.65168	-0.382009	0.702542	0.96815	-5.15325	ENSG00000178338	ZNF354B	Inhb_M_NTC.BPD	Inhb	M	NTC.BPD	domain-restricted	domain-CT
0.105716	5.93421	1.23403	0.217501	0.825624	-5.15326	ENSG00000131067	GGT7	Inhb_M_NTC.BPD	Inhb	M	NTC.BPD	domain-restricted	domain-CT
-0.123549	4.44729	-0.952261	0.341211	0.884821	-5.15333	ENSG00000161265	U2AF1L4	Inhb_M_NTC.BPD	Inhb	M	NTC.BPD	domain-restricted	domain-CT
0.142848	3.63251	0.754865	0.45052	0.919519	-5.15354	ENSG00000100376	FAM118A	Inhb_M_NTC.BPD	Inhb	M	NTC.BPD	domain-restricted	domain-CT
-0.0294404	2.24575	-0.108477	0.913641	0.992177	-5.15358	ENSG00000213658	LAT	Inhb_M_NTC.BPD	Inhb	M	NTC.BPD	domain-restricted	domain-CT
-0.133932	3.42985	-0.669914	0.503079	0.932361	-5.15369	ENSG00000154222	CC2D1B	Inhb_M_NTC.BPD	Inhb	M	NTC.BPD	domain-restricted	domain-CT
-0.123454	3.44119	-0.671918	0.501802	0.932175	-5.15374	ENSG00000172888	ZNF621	Inhb_M_NTC.BPD	Inhb	M	NTC.BPD	domain-restricted	domain-CT
0.0914365	7.04827	1.35213	0.17666	0.796413	-5.15377	ENSG00000100505	TRIM9	Inhb_M_NTC.BPD	Inhb	M	NTC.BPD	domain-restricted	domain-CT
-0.0905364	2.77345	-0.404353	0.686046	0.966202	-5.15378	ENSG00000166261	ZNF202	Inhb_M_NTC.BPD	Inhb	M	NTC.BPD	domain-restricted	domain-CT
0.13112	4.58352	0.962987	0.335803	0.882814	-5.15384	ENSG00000159086	PAXBP1	Inhb_M_NTC.BPD	Inhb	M	NTC.BPD	domain-restricted	domain-CT
-0.100128	6.62218	-1.30693	0.191559	0.808312	-5.15412	ENSG00000103254	ANTKMT	Inhb_M_NTC.BPD	Inhb	M	NTC.BPD	domain-restricted	domain-CT
-0.107664	5.65388	-1.17334	0.240958	0.839947	-5.15428	ENSG00000141560	FN3KRP	Inhb_M_NTC.BPD	Inhb	M	NTC.BPD	domain-restricted	domain-CT
0.126069	3.26951	0.596689	0.550859	0.942519	-5.15446	ENSG00000125753	VASP	Inhb_M_NTC.BPD	Inhb	M	NTC.BPD	domain-restricted	domain-CT
-0.119355	3.024	-0.554425	0.579421	0.948103	-5.15456	ENSG00000198246	SLC29A3	Inhb_M_NTC.BPD	Inhb	M	NTC.BPD	domain-restricted	domain-CT
0.122821	3.04894	0.566212	0.571386	0.946355	-5.15465	ENSG00000167695	TLCD3A	Inhb_M_NTC.BPD	Inhb	M	NTC.BPD	domain-restricted	domain-CT
-0.0631397	2.7383	-0.2346	0.814571	0.981922	-5.1547	ENSG00000131634	TMEM204	Inhb_M_NTC.BPD	Inhb	M	NTC.BPD	domain-restricted	domain-CT
-0.0453175	2.41539	-0.175928	0.860389	0.986726	-5.15477	ENSG00000151338	MIPOL1	Inhb_M_NTC.BPD	Inhb	M	NTC.BPD	domain-restricted	domain-CT
-0.111547	2.87924	-0.543044	0.587229	0.949537	-5.15488	ENSG00000132773	TOE1	Inhb_M_NTC.BPD	Inhb	M	NTC.BPD	domain-restricted	domain-CT
-0.146149	3.17323	-0.664069	0.50681	0.93314	-5.15489	ENSG00000142279	WTIP	Inhb_M_NTC.BPD	Inhb	M	NTC.BPD	domain-restricted	domain-CT
0.229142	4.43962	0.875821	0.381363	0.898337	-5.15494	ENSG00000004799	PDK4	Inhb_M_NTC.BPD	Inhb	M	NTC.BPD	domain-restricted	domain-CT
-0.0548336	2.732	-0.20711	0.835969	0.984077	-5.15497	ENSG00000206190	ATP10A	Inhb_M_NTC.BPD	Inhb	M	NTC.BPD	domain-restricted	domain-CT
0.133985	4.47575	0.937439	0.348775	0.88727	-5.15501	ENSG00000175727	MLXIP	Inhb_M_NTC.BPD	Inhb	M	NTC.BPD	domain-restricted	domain-CT
0.120826	2.63412	0.518717	0.604081	0.952696	-5.15505	ENSG00000165895	ARHGAP42	Inhb_M_NTC.BPD	Inhb	M	NTC.BPD	domain-restricted	domain-CT
0.20565	5.33611	1.11335	0.26586	0.852264	-5.15506	ENSG00000151012	SLC7A11	Inhb_M_NTC.BPD	Inhb	M	NTC.BPD	domain-restricted	domain-CT
0.125204	3.4458	0.689644	0.49059	0.929686	-5.15515	ENSG00000137054	POLR1E	Inhb_M_NTC.BPD	Inhb	M	NTC.BPD	domain-restricted	domain-CT
-0.0958431	6.64238	-1.29231	0.196568	0.812252	-5.15558	ENSG00000107262	BAG1	Inhb_M_NTC.BPD	Inhb	M	NTC.BPD	domain-restricted	domain-CT
-0.0992947	2.71804	-0.452576	0.650959	0.960421	-5.15559	ENSG00000116151	MORN1	Inhb_M_NTC.BPD	Inhb	M	NTC.BPD	domain-restricted	domain-CT
0.0851841	2.78221	0.37706	0.706215	0.96846	-5.15582	ENSG00000101844	ATG4A	Inhb_M_NTC.BPD	Inhb	M	NTC.BPD	domain-restricted	domain-CT
-0.114718	5.5642	-1.13748	0.25563	0.847089	-5.15586	ENSG00000126756	UXT	Inhb_M_NTC.BPD	Inhb	M	NTC.BPD	domain-restricted	domain-CT
-0.113571	4.88468	-1.02604	0.305137	0.870376	-5.15603	ENSG00000148688	RPP30	Inhb_M_NTC.BPD	Inhb	M	NTC.BPD	domain-restricted	domain-CT
-0.128371	3.44155	-0.77023	0.441358	0.916826	-5.15616	ENSG00000221909	FAM200A	Inhb_M_NTC.BPD	Inhb	M	NTC.BPD	domain-restricted	domain-CT
0.0569042	2.69899	0.188751	0.850329	0.98572	-5.15623	ENSG00000272755	AC245297.2	Inhb_M_NTC.BPD	Inhb	M	NTC.BPD	domain-restricted	domain-CT
-0.131311	3.80074	-0.826448	0.408761	0.907575	-5.15635	ENSG00000178026	LRRC75B	Inhb_M_NTC.BPD	Inhb	M	NTC.BPD	domain-restricted	domain-CT
0.118547	3.18988	0.446058	0.655659	0.961373	-5.15643	ENSG00000095397	WHRN	Inhb_M_NTC.BPD	Inhb	M	NTC.BPD	domain-restricted	domain-CT
0.144293	3.52152	0.798527	0.424768	0.912492	-5.15645	ENSG00000250519	AP002784.1	Inhb_M_NTC.BPD	Inhb	M	NTC.BPD	domain-restricted	domain-CT
0.0903551	6.79844	1.32141	0.186689	0.804348	-5.15648	ENSG00000149187	CELF1	Inhb_M_NTC.BPD	Inhb	M	NTC.BPD	domain-restricted	domain-CT
0.16228	3.37684	0.680665	0.496256	0.93058	-5.15661	ENSG00000214338	SOGA3	Inhb_M_NTC.BPD	Inhb	M	NTC.BPD	domain-restricted	domain-CT
0.114536	5.14893	1.03778	0.29964	0.86792	-5.1567	ENSG00000070010	UFD1	Inhb_M_NTC.BPD	Inhb	M	NTC.BPD	domain-restricted	domain-CT
-0.02883	2.37086	-0.106611	0.915121	0.992368	-5.15676	ENSG00000261338	AC021016.2	Inhb_M_NTC.BPD	Inhb	M	NTC.BPD	domain-restricted	domain-CT
0.0732261	2.80064	0.299707	0.764468	0.976215	-5.15685	ENSG00000172159	FRMD3	Inhb_M_NTC.BPD	Inhb	M	NTC.BPD	domain-restricted	domain-CT
-0.00137706	2.50814	-0.00503725	0.995982	0.999628	-5.15693	ENSG00000166016	ABTB2	Inhb_M_NTC.BPD	Inhb	M	NTC.BPD	domain-restricted	domain-CT
-0.0763012	2.66855	-0.301801	0.762871	0.976083	-5.15694	ENSG00000170571	EMB	Inhb_M_NTC.BPD	Inhb	M	NTC.BPD	domain-restricted	domain-CT
0.0574256	2.52945	0.227253	0.820277	0.982411	-5.15697	ENSG00000168661	ZNF30	Inhb_M_NTC.BPD	Inhb	M	NTC.BPD	domain-restricted	domain-CT
0.0802743	2.2984	0.305465	0.76008	0.975774	-5.15703	ENSG00000115138	POMC	Inhb_M_NTC.BPD	Inhb	M	NTC.BPD	domain-restricted	domain-CT
0.124356	5.10012	1.06511	0.2871	0.862279	-5.15712	ENSG00000185722	ANKFY1	Inhb_M_NTC.BPD	Inhb	M	NTC.BPD	domain-restricted	domain-CT
-0.0869159	6.79679	-1.31438	0.189042	0.806364	-5.15734	ENSG00000132485	ZRANB2	Inhb_M_NTC.BPD	Inhb	M	NTC.BPD	domain-restricted	domain-CT
0.00288616	2.38654	0.0111969	0.991069	0.99931	-5.15736	ENSG00000109618	SEPSECS	Inhb_M_NTC.BPD	Inhb	M	NTC.BPD	domain-restricted	domain-CT
-0.102532	5.79167	-1.19915	0.230772	0.834306	-5.15737	ENSG00000101752	MIB1	Inhb_M_NTC.BPD	Inhb	M	NTC.BPD	domain-restricted	domain-CT
-0.0686843	2.35175	-0.271428	0.786122	0.978925	-5.15737	ENSG00000184451	CCR10	Inhb_M_NTC.BPD	Inhb	M	NTC.BPD	domain-restricted	domain-CT
-0.101247	2.81995	-0.438851	0.660871	0.962075	-5.1574	ENSG00000222011	FAM185A	Inhb_M_NTC.BPD	Inhb	M	NTC.BPD	domain-restricted	domain-CT
0.00651097	2.26342	0.0251085	0.979974	0.998404	-5.15744	ENSG00000178202	POGLUT3	Inhb_M_NTC.BPD	Inhb	M	NTC.BPD	domain-restricted	domain-CT
0.15687	3.82945	0.802025	0.422743	0.911794	-5.15744	ENSG00000147576	ADHFE1	Inhb_M_NTC.BPD	Inhb	M	NTC.BPD	domain-restricted	domain-CT
-0.0728552	2.47211	-0.284505	0.776086	0.977644	-5.15745	ENSG00000120820	GLT8D2	Inhb_M_NTC.BPD	Inhb	M	NTC.BPD	domain-restricted	domain-CT
0.122242	4.11219	0.876054	0.381226	0.8983	-5.15748	ENSG00000163626	COX18	Inhb_M_NTC.BPD	Inhb	M	NTC.BPD	domain-restricted	domain-CT
-0.121163	6.5888	-1.26882	0.204827	0.817726	-5.15762	ENSG00000147533	GOLGA7	Inhb_M_NTC.BPD	Inhb	M	NTC.BPD	domain-restricted	domain-CT
-0.0111239	2.41496	-0.0388703	0.969002	0.997706	-5.15776	ENSG00000101605	MYOM1	Inhb_M_NTC.BPD	Inhb	M	NTC.BPD	domain-restricted	domain-CT
-0.152158	6.09451	-1.2316	0.218422	0.826193	-5.15783	ENSG00000100129	EIF3L	Inhb_M_NTC.BPD	Inhb	M	NTC.BPD	domain-restricted	domain-CT
-0.130984	3.5208	-0.812097	0.416943	0.910126	-5.15783	ENSG00000100678	SLC8A3	Inhb_M_NTC.BPD	Inhb	M	NTC.BPD	domain-restricted	domain-CT
0.12627	5.8361	1.19162	0.233714	0.836119	-5.15785	ENSG00000060339	CCAR1	Inhb_M_NTC.BPD	Inhb	M	NTC.BPD	domain-restricted	domain-CT
-0.119481	3.3054	-0.504368	0.614122	0.954581	-5.1579	ENSG00000095739	BAMBI	Inhb_M_NTC.BPD	Inhb	M	NTC.BPD	domain-restricted	domain-CT
0.0849419	2.33379	0.347855	0.728028	0.971333	-5.1581	ENSG00000156675	RAB11FIP1	Inhb_M_NTC.BPD	Inhb	M	NTC.BPD	domain-restricted	domain-CT
-0.100865	3.04243	-0.454508	0.649569	0.96025	-5.15812	ENSG00000068724	TTC7A	Inhb_M_NTC.BPD	Inhb	M	NTC.BPD	domain-restricted	domain-CT
0.144629	3.28315	0.694207	0.487725	0.929037	-5.1582	ENSG00000240240	BX664727.3	Inhb_M_NTC.BPD	Inhb	M	NTC.BPD	domain-restricted	domain-CT
-0.116244	4.92781	-1.0575	0.290558	0.863912	-5.15824	ENSG00000151498	ACAD8	Inhb_M_NTC.BPD	Inhb	M	NTC.BPD	domain-restricted	domain-CT
-0.0832672	7.07491	-1.34366	0.179384	0.798342	-5.15824	ENSG00000138668	HNRNPD	Inhb_M_NTC.BPD	Inhb	M	NTC.BPD	domain-restricted	domain-CT
-0.143986	3.60603	-0.759807	0.447562	0.918648	-5.15828	ENSG00000270111	CELF2-DT	Inhb_M_NTC.BPD	Inhb	M	NTC.BPD	domain-restricted	domain-CT
0.0235241	2.57235	0.0845715	0.93262	0.994014	-5.15829	ENSG00000139178	C1RL	Inhb_M_NTC.BPD	Inhb	M	NTC.BPD	domain-restricted	domain-CT
-0.0360866	2.64066	-0.146511	0.88355	0.988989	-5.15847	ENSG00000224616	RTCA-AS1	Inhb_M_NTC.BPD	Inhb	M	NTC.BPD	domain-restricted	domain-CT
-0.0119699	2.67651	-0.0491954	0.960774	0.996967	-5.15847	ENSG00000156384	SFR1	Inhb_M_NTC.BPD	Inhb	M	NTC.BPD	domain-restricted	domain-CT
-0.0129171	2.82561	-0.0427278	0.965928	0.997389	-5.15854	ENSG00000183196	CHST6	Inhb_M_NTC.BPD	Inhb	M	NTC.BPD	domain-restricted	domain-CT
0.0200797	2.42452	0.0785106	0.937439	0.994504	-5.15909	ENSG00000255857	PXN-AS1	Inhb_M_NTC.BPD	Inhb	M	NTC.BPD	domain-restricted	domain-CT
0.0444905	2.54279	0.168111	0.866532	0.987379	-5.15913	ENSG00000136010	ALDH1L2	Inhb_M_NTC.BPD	Inhb	M	NTC.BPD	domain-restricted	domain-CT
-0.0890657	2.18682	-0.341212	0.733021	0.971931	-5.1592	ENSG00000287243	AC005908.3	Inhb_M_NTC.BPD	Inhb	M	NTC.BPD	domain-restricted	domain-CT
0.064527	2.50232	0.248729	0.803625	0.980584	-5.15957	ENSG00000214029	ZNF891	Inhb_M_NTC.BPD	Inhb	M	NTC.BPD	domain-restricted	domain-CT
-0.12727	4.89649	-1.05085	0.293598	0.865143	-5.15962	ENSG00000183117	CSMD1	Inhb_M_NTC.BPD	Inhb	M	NTC.BPD	domain-restricted	domain-CT
-0.10362	2.6637	-0.448319	0.654027	0.961038	-5.15965	ENSG00000169598	DFFB	Inhb_M_NTC.BPD	Inhb	M	NTC.BPD	domain-restricted	domain-CT
-0.13484	3.97184	-0.818255	0.41342	0.909089	-5.15978	ENSG00000182712	CMC4	Inhb_M_NTC.BPD	Inhb	M	NTC.BPD	domain-restricted	domain-CT
-0.148231	3.06414	-0.838621	0.401897	0.905392	-5.15984	ENSG00000101958	GLRA2	Inhb_M_NTC.BPD	Inhb	M	NTC.BPD	domain-restricted	domain-CT
-0.11852	3.23249	-0.603033	0.546633	0.941824	-5.15985	ENSG00000154814	OXNAD1	Inhb_M_NTC.BPD	Inhb	M	NTC.BPD	domain-restricted	domain-CT
0.116756	5.5418	1.15184	0.249683	0.844159	-5.15997	ENSG00000101199	ARFGAP1	Inhb_M_NTC.BPD	Inhb	M	NTC.BPD	domain-restricted	domain-CT
-0.163195	4.85503	-1.05075	0.293653	0.865159	-5.16022	ENSG00000223768	LINC00205	Inhb_M_NTC.BPD	Inhb	M	NTC.BPD	domain-restricted	domain-CT
0.111484	3.18124	0.531174	0.595424	0.951058	-5.16025	ENSG00000087008	ACOX3	Inhb_M_NTC.BPD	Inhb	M	NTC.BPD	domain-restricted	domain-CT
-0.0868806	9.39834	-1.4936	0.135619	0.757993	-5.16047	ENSG00000142168	SOD1	Inhb_M_NTC.BPD	Inhb	M	NTC.BPD	domain-restricted	domain-CT
-0.0949426	6.49456	-1.27999	0.200866	0.815239	-5.16049	ENSG00000266412	NCOA4	Inhb_M_NTC.BPD	Inhb	M	NTC.BPD	domain-restricted	domain-CT
-0.15054	4.44594	-0.950479	0.342115	0.885111	-5.16051	ENSG00000165730	STOX1	Inhb_M_NTC.BPD	Inhb	M	NTC.BPD	domain-restricted	domain-CT
-0.114133	3.12693	-0.554109	0.579637	0.948144	-5.1606	ENSG00000145996	CDKAL1	Inhb_M_NTC.BPD	Inhb	M	NTC.BPD	domain-restricted	domain-CT
0.111195	7.0739	1.33964	0.180693	0.799498	-5.16061	ENSG00000131016	AKAP12	Inhb_M_NTC.BPD	Inhb	M	NTC.BPD	domain-restricted	domain-CT
0.118326	5.38726	1.20081	0.230129	0.833724	-5.16066	ENSG00000237515	SHISA9	Inhb_M_NTC.BPD	Inhb	M	NTC.BPD	domain-restricted	domain-CT
-0.146027	4.75249	-1.21382	0.22513	0.83086	-5.16076	ENSG00000204103	MAFB	Inhb_M_NTC.BPD	Inhb	M	NTC.BPD	domain-restricted	domain-CT
-0.00520005	2.29636	-0.0211151	0.983158	0.99871	-5.16076	ENSG00000137142	IGFBPL1	Inhb_M_NTC.BPD	Inhb	M	NTC.BPD	domain-restricted	domain-CT
0.137515	3.89814	0.814958	0.415304	0.909565	-5.16083	ENSG00000011198	ABHD5	Inhb_M_NTC.BPD	Inhb	M	NTC.BPD	domain-restricted	domain-CT
0.0842235	2.26046	0.317275	0.751106	0.974396	-5.16084	ENSG00000125845	BMP2	Inhb_M_NTC.BPD	Inhb	M	NTC.BPD	domain-restricted	domain-CT
0.121728	3.15373	0.530383	0.595973	0.951168	-5.16086	ENSG00000260565	ERVK13-1	Inhb_M_NTC.BPD	Inhb	M	NTC.BPD	domain-restricted	domain-CT
-0.127492	2.96452	-0.574003	0.566104	0.945463	-5.16097	ENSG00000123685	BATF3	Inhb_M_NTC.BPD	Inhb	M	NTC.BPD	domain-restricted	domain-CT
0.0791254	2.9254	0.320362	0.748766	0.974094	-5.16112	ENSG00000140025	EFCAB11	Inhb_M_NTC.BPD	Inhb	M	NTC.BPD	domain-restricted	domain-CT
0.0606687	2.50377	0.258902	0.795768	0.979762	-5.16117	ENSG00000196267	ZNF836	Inhb_M_NTC.BPD	Inhb	M	NTC.BPD	domain-restricted	domain-CT
0.0681577	2.94537	0.277963	0.781103	0.978236	-5.16164	ENSG00000157613	CREB3L1	Inhb_M_NTC.BPD	Inhb	M	NTC.BPD	domain-restricted	domain-CT
-0.0796313	7.42484	-1.38599	0.166079	0.787988	-5.16169	ENSG00000080503	SMARCA2	Inhb_M_NTC.BPD	Inhb	M	NTC.BPD	domain-restricted	domain-CT
0.0882028	2.75021	0.35629	0.721704	0.97051	-5.16176	ENSG00000254685	FPGT	Inhb_M_NTC.BPD	Inhb	M	NTC.BPD	domain-restricted	domain-CT
-0.102258	6.08255	-1.23345	0.217719	0.825765	-5.16196	ENSG00000184867	ARMCX2	Inhb_M_NTC.BPD	Inhb	M	NTC.BPD	domain-restricted	domain-CT
-0.0289965	2.45707	-0.109637	0.912721	0.992089	-5.16218	ENSG00000116017	ARID3A	Inhb_M_NTC.BPD	Inhb	M	NTC.BPD	domain-restricted	domain-CT
0.134373	3.33906	0.551647	0.581323	0.948389	-5.16219	ENSG00000021355	SERPINB1	Inhb_M_NTC.BPD	Inhb	M	NTC.BPD	domain-restricted	domain-CT
0.134714	3.98299	0.849239	0.395966	0.903274	-5.16243	ENSG00000146414	SHPRH	Inhb_M_NTC.BPD	Inhb	M	NTC.BPD	domain-restricted	domain-CT
-0.0623504	2.45993	-0.213432	0.831037	0.983582	-5.16257	ENSG00000143036	SLC44A3	Inhb_M_NTC.BPD	Inhb	M	NTC.BPD	domain-restricted	domain-CT
-0.100453	5.8006	-1.20822	0.227269	0.832159	-5.16262	ENSG00000111802	TDP2	Inhb_M_NTC.BPD	Inhb	M	NTC.BPD	domain-restricted	domain-CT
0.0581388	2.54061	0.224972	0.82205	0.982623	-5.1627	ENSG00000116771	AGMAT	Inhb_M_NTC.BPD	Inhb	M	NTC.BPD	domain-restricted	domain-CT
-0.109551	5.37573	-1.10041	0.271437	0.854789	-5.16272	ENSG00000120451	SNX19	Inhb_M_NTC.BPD	Inhb	M	NTC.BPD	domain-restricted	domain-CT
-0.128868	4.31944	-0.997154	0.318948	0.876593	-5.16276	ENSG00000140743	CDR2	Inhb_M_NTC.BPD	Inhb	M	NTC.BPD	domain-restricted	domain-CT
-0.112	3.08501	-0.519078	0.60383	0.952616	-5.16282	ENSG00000155621	C9orf85	Inhb_M_NTC.BPD	Inhb	M	NTC.BPD	domain-restricted	domain-CT
0.117464	3.35555	0.608052	0.543301	0.941282	-5.16294	ENSG00000130529	TRPM4	Inhb_M_NTC.BPD	Inhb	M	NTC.BPD	domain-restricted	domain-CT
-0.0935045	2.44265	-0.376222	0.706837	0.968535	-5.16296	ENSG00000173947	PIFO	Inhb_M_NTC.BPD	Inhb	M	NTC.BPD	domain-restricted	domain-CT
-0.118647	5.65803	-1.14002	0.254569	0.846518	-5.16302	ENSG00000137449	CPEB2	Inhb_M_NTC.BPD	Inhb	M	NTC.BPD	domain-restricted	domain-CT
-0.125261	3.79702	-0.751712	0.452414	0.919882	-5.16304	ENSG00000159110	IFNAR2	Inhb_M_NTC.BPD	Inhb	M	NTC.BPD	domain-restricted	domain-CT
-0.169117	5.66282	-1.16797	0.243129	0.840916	-5.16312	ENSG00000046889	PREX2	Inhb_M_NTC.BPD	Inhb	M	NTC.BPD	domain-restricted	domain-CT
0.128029	3.44581	0.656644	0.511572	0.934134	-5.16332	ENSG00000180096	SEPTIN1	Inhb_M_NTC.BPD	Inhb	M	NTC.BPD	domain-restricted	domain-CT
0.121974	3.18618	0.65941	0.509795	0.933856	-5.16344	ENSG00000185947	ZNF267	Inhb_M_NTC.BPD	Inhb	M	NTC.BPD	domain-restricted	domain-CT
-0.114635	4.81349	-1.01805	0.308917	0.87206	-5.16364	ENSG00000087157	PGS1	Inhb_M_NTC.BPD	Inhb	M	NTC.BPD	domain-restricted	domain-CT
0.0192832	2.80749	0.0640959	0.948908	0.995704	-5.16374	ENSG00000138080	EMILIN1	Inhb_M_NTC.BPD	Inhb	M	NTC.BPD	domain-restricted	domain-CT
-0.133947	3.00219	-0.611333	0.541128	0.940815	-5.16389	ENSG00000111664	GNB3	Inhb_M_NTC.BPD	Inhb	M	NTC.BPD	domain-restricted	domain-CT
-0.146825	4.13473	-0.953866	0.340398	0.884554	-5.16397	ENSG00000103485	QPRT	Inhb_M_NTC.BPD	Inhb	M	NTC.BPD	domain-restricted	domain-CT
-0.159348	3.04191	-0.660288	0.509234	0.93375	-5.16412	ENSG00000141485	SLC13A5	Inhb_M_NTC.BPD	Inhb	M	NTC.BPD	domain-restricted	domain-CT
-0.149309	2.50999	-0.583069	0.559988	0.944203	-5.16432	ENSG00000019991	HGF	Inhb_M_NTC.BPD	Inhb	M	NTC.BPD	domain-restricted	domain-CT
0.122465	3.2217	0.605399	0.545061	0.941628	-5.16434	ENSG00000268895	A1BG-AS1	Inhb_M_NTC.BPD	Inhb	M	NTC.BPD	domain-restricted	domain-CT
0.00155669	2.8494	0.00605183	0.995173	0.999593	-5.16446	ENSG00000160685	ZBTB7B	Inhb_M_NTC.BPD	Inhb	M	NTC.BPD	domain-restricted	domain-CT
0.132951	5.13326	1.09852	0.272259	0.855273	-5.1645	ENSG00000204186	ZDBF2	Inhb_M_NTC.BPD	Inhb	M	NTC.BPD	domain-restricted	domain-CT
-0.0776678	8.21796	-1.42202	0.155355	0.778745	-5.1647	ENSG00000099795	NDUFB7	Inhb_M_NTC.BPD	Inhb	M	NTC.BPD	domain-restricted	domain-CT
0.114435	2.98764	0.564339	0.572659	0.946591	-5.16477	ENSG00000183010	PYCR1	Inhb_M_NTC.BPD	Inhb	M	NTC.BPD	domain-restricted	domain-CT
0.121871	4.06029	0.884376	0.376721	0.89704	-5.16495	ENSG00000145041	DCAF1	Inhb_M_NTC.BPD	Inhb	M	NTC.BPD	domain-restricted	domain-CT
-0.117552	4.93133	-1.01907	0.308432	0.871829	-5.16501	ENSG00000112031	MTRF1L	Inhb_M_NTC.BPD	Inhb	M	NTC.BPD	domain-restricted	domain-CT
0.0340111	2.4519	0.123039	0.902102	0.991004	-5.16513	ENSG00000108370	RGS9	Inhb_M_NTC.BPD	Inhb	M	NTC.BPD	domain-restricted	domain-CT
0.136145	4.11523	0.831176	0.406087	0.906663	-5.16516	ENSG00000108854	SMURF2	Inhb_M_NTC.BPD	Inhb	M	NTC.BPD	domain-restricted	domain-CT
0.109652	3.08894	0.565983	0.571542	0.946399	-5.16535	ENSG00000185730	ZNF696	Inhb_M_NTC.BPD	Inhb	M	NTC.BPD	domain-restricted	domain-CT
-0.0531657	2.88078	-0.204553	0.837966	0.984356	-5.16536	ENSG00000065675	PRKCQ	Inhb_M_NTC.BPD	Inhb	M	NTC.BPD	domain-restricted	domain-CT
0.0875249	2.63958	0.379451	0.704439	0.96835	-5.16536	ENSG00000196391	ZNF774	Inhb_M_NTC.BPD	Inhb	M	NTC.BPD	domain-restricted	domain-CT
0.127253	5.0971	1.08294	0.279115	0.858608	-5.16537	ENSG00000160226	CFAP410	Inhb_M_NTC.BPD	Inhb	M	NTC.BPD	domain-restricted	domain-CT
-0.0890056	6.5629	-1.28889	0.197754	0.813272	-5.16539	ENSG00000100280	AP1B1	Inhb_M_NTC.BPD	Inhb	M	NTC.BPD	domain-restricted	domain-CT
-0.111974	5.77534	-1.20015	0.230385	0.834005	-5.16557	ENSG00000254901	BORCS8	Inhb_M_NTC.BPD	Inhb	M	NTC.BPD	domain-restricted	domain-CT
-0.128349	4.03025	-0.83697	0.402823	0.905686	-5.1656	ENSG00000182552	RWDD4	Inhb_M_NTC.BPD	Inhb	M	NTC.BPD	domain-restricted	domain-CT
-0.14986	3.64178	-0.535375	0.592523	0.950574	-5.16564	ENSG00000188153	COL4A5	Inhb_M_NTC.BPD	Inhb	M	NTC.BPD	domain-restricted	domain-CT
-0.0845199	6.88054	-1.31703	0.188151	0.805668	-5.16571	ENSG00000177879	AP3S1	Inhb_M_NTC.BPD	Inhb	M	NTC.BPD	domain-restricted	domain-CT
0.13524	4.38737	0.870247	0.384389	0.899282	-5.16587	ENSG00000104897	SF3A2	Inhb_M_NTC.BPD	Inhb	M	NTC.BPD	domain-restricted	domain-CT
0.0899764	8.35454	1.41666	0.156916	0.779752	-5.16596	ENSG00000185518	SV2B	Inhb_M_NTC.BPD	Inhb	M	NTC.BPD	domain-restricted	domain-CT
0.102159	2.76094	0.356714	0.721387	0.97049	-5.16616	ENSG00000128045	RASL11B	Inhb_M_NTC.BPD	Inhb	M	NTC.BPD	domain-restricted	domain-CT
-0.11396	5.44937	-1.13204	0.257909	0.84817	-5.16658	ENSG00000049860	HEXB	Inhb_M_NTC.BPD	Inhb	M	NTC.BPD	domain-restricted	domain-CT
0.0483778	2.71111	0.175097	0.861042	0.986841	-5.16661	ENSG00000160282	FTCD	Inhb_M_NTC.BPD	Inhb	M	NTC.BPD	domain-restricted	domain-CT
-0.0908562	7.40526	-1.36612	0.17223	0.792685	-5.16664	ENSG00000204217	BMPR2	Inhb_M_NTC.BPD	Inhb	M	NTC.BPD	domain-restricted	domain-CT
-0.108134	2.91115	-0.518161	0.604469	0.952752	-5.16665	ENSG00000231889	TRAF3IP2-AS1	Inhb_M_NTC.BPD	Inhb	M	NTC.BPD	domain-restricted	domain-CT
0.056286	2.3187	0.198234	0.842905	0.984911	-5.16671	ENSG00000169306	IL1RAPL1	Inhb_M_NTC.BPD	Inhb	M	NTC.BPD	domain-restricted	domain-CT
-0.128128	3.45216	-0.582983	0.560046	0.944203	-5.16673	ENSG00000241404	EGFL8	Inhb_M_NTC.BPD	Inhb	M	NTC.BPD	domain-restricted	domain-CT
-0.0722349	7.39846	-1.36422	0.172826	0.793285	-5.16673	ENSG00000141425	RPRD1A	Inhb_M_NTC.BPD	Inhb	M	NTC.BPD	domain-restricted	domain-CT
0.0304177	2.46536	0.113467	0.909685	0.991745	-5.16688	ENSG00000203805	PLPP4	Inhb_M_NTC.BPD	Inhb	M	NTC.BPD	domain-restricted	domain-CT
-0.15107	3.82187	-0.874594	0.38202	0.898528	-5.16701	ENSG00000286961	AC091938.1	Inhb_M_NTC.BPD	Inhb	M	NTC.BPD	domain-restricted	domain-CT
-0.0810064	2.96532	-0.33608	0.736886	0.972472	-5.16708	ENSG00000031691	CENPQ	Inhb_M_NTC.BPD	Inhb	M	NTC.BPD	domain-restricted	domain-CT
0.130166	4.0745	0.842018	0.399994	0.904704	-5.16728	ENSG00000168564	CDKN2AIP	Inhb_M_NTC.BPD	Inhb	M	NTC.BPD	domain-restricted	domain-CT
0.0247113	2.23347	0.0912399	0.927322	0.993578	-5.16728	ENSG00000118307	CASC1	Inhb_M_NTC.BPD	Inhb	M	NTC.BPD	domain-restricted	domain-CT
-0.0849048	7.30102	-1.35915	0.174429	0.794565	-5.16736	ENSG00000135932	CAB39	Inhb_M_NTC.BPD	Inhb	M	NTC.BPD	domain-restricted	domain-CT
0.132379	3.36159	0.732082	0.464302	0.923081	-5.16783	ENSG00000205795	CYS1	Inhb_M_NTC.BPD	Inhb	M	NTC.BPD	domain-restricted	domain-CT
0.0537881	2.70998	0.20994	0.83376	0.983872	-5.1679	ENSG00000198682	PAPSS2	Inhb_M_NTC.BPD	Inhb	M	NTC.BPD	domain-restricted	domain-CT
-0.123192	3.5616	-0.644726	0.519263	0.936337	-5.16812	ENSG00000235109	ZSCAN31	Inhb_M_NTC.BPD	Inhb	M	NTC.BPD	domain-restricted	domain-CT
0.123862	5.34685	1.13803	0.255399	0.846894	-5.16834	ENSG00000148948	LRRC4C	Inhb_M_NTC.BPD	Inhb	M	NTC.BPD	domain-restricted	domain-CT
0.138412	3.83178	0.652148	0.514466	0.934958	-5.16834	ENSG00000154134	ROBO3	Inhb_M_NTC.BPD	Inhb	M	NTC.BPD	domain-restricted	domain-CT
-0.106035	5.25703	-1.10839	0.26798	0.853058	-5.16848	ENSG00000168286	THAP11	Inhb_M_NTC.BPD	Inhb	M	NTC.BPD	domain-restricted	domain-CT
0.0329878	2.8088	0.117897	0.906175	0.99131	-5.16853	ENSG00000168918	INPP5D	Inhb_M_NTC.BPD	Inhb	M	NTC.BPD	domain-restricted	domain-CT
0.0494997	2.71783	0.165089	0.86891	0.987625	-5.16858	ENSG00000183888	SRARP	Inhb_M_NTC.BPD	Inhb	M	NTC.BPD	domain-restricted	domain-CT
-0.081112	2.60718	-0.321495	0.747907	0.97397	-5.16883	ENSG00000183943	PRKX	Inhb_M_NTC.BPD	Inhb	M	NTC.BPD	domain-restricted	domain-CT
-0.102075	6.57811	-1.26769	0.205225	0.817995	-5.16885	ENSG00000089053	ANAPC5	Inhb_M_NTC.BPD	Inhb	M	NTC.BPD	domain-restricted	domain-CT
0.124341	4.30833	0.891253	0.373023	0.895618	-5.16886	ENSG00000147133	TAF1	Inhb_M_NTC.BPD	Inhb	M	NTC.BPD	domain-restricted	domain-CT
0.125596	4.88463	1.02491	0.30567	0.8707	-5.16891	ENSG00000173456	RNF26	Inhb_M_NTC.BPD	Inhb	M	NTC.BPD	domain-restricted	domain-CT
0.0348941	2.62715	0.140338	0.888423	0.98956	-5.16919	ENSG00000146918	NCAPG2	Inhb_M_NTC.BPD	Inhb	M	NTC.BPD	domain-restricted	domain-CT
0.109193	4.76798	1.00853	0.313461	0.874274	-5.1694	ENSG00000137770	CTDSPL2	Inhb_M_NTC.BPD	Inhb	M	NTC.BPD	domain-restricted	domain-CT
-0.107138	2.88145	-0.529944	0.596277	0.95117	-5.16961	ENSG00000271913	AL035530.2	Inhb_M_NTC.BPD	Inhb	M	NTC.BPD	domain-restricted	domain-CT
0.12411	4.03052	0.850308	0.395372	0.903026	-5.16969	ENSG00000136925	TSTD2	Inhb_M_NTC.BPD	Inhb	M	NTC.BPD	domain-restricted	domain-CT
-0.135331	3.5767	-0.509681	0.610399	0.953974	-5.16976	ENSG00000114541	FRMD4B	Inhb_M_NTC.BPD	Inhb	M	NTC.BPD	domain-restricted	domain-CT
-0.0723335	2.48748	-0.317984	0.750568	0.9743	-5.16985	ENSG00000196793	ZNF239	Inhb_M_NTC.BPD	Inhb	M	NTC.BPD	domain-restricted	domain-CT
0.102266	2.97224	0.485357	0.627537	0.956781	-5.16987	ENSG00000187266	EPOR	Inhb_M_NTC.BPD	Inhb	M	NTC.BPD	domain-restricted	domain-CT
-0.114416	5.3502	-1.09409	0.274199	0.856253	-5.16994	ENSG00000137500	CCDC90B	Inhb_M_NTC.BPD	Inhb	M	NTC.BPD	domain-restricted	domain-CT
0.118427	2.98275	0.548641	0.583383	0.948611	-5.16995	ENSG00000174482	LINGO2	Inhb_M_NTC.BPD	Inhb	M	NTC.BPD	domain-restricted	domain-CT
0.0935885	5.90235	1.20463	0.22865	0.832895	-5.16995	ENSG00000100731	PCNX1	Inhb_M_NTC.BPD	Inhb	M	NTC.BPD	domain-restricted	domain-CT
0.114028	3.24045	0.531474	0.595217	0.951025	-5.17004	ENSG00000185532	PRKG1	Inhb_M_NTC.BPD	Inhb	M	NTC.BPD	domain-restricted	domain-CT
0.0144888	2.01398	0.0504643	0.959763	0.996802	-5.17007	ENSG00000149451	ADAM33	Inhb_M_NTC.BPD	Inhb	M	NTC.BPD	domain-restricted	domain-CT
-0.120121	5.10381	-1.07894	0.280892	0.8594	-5.17008	ENSG00000163939	PBRM1	Inhb_M_NTC.BPD	Inhb	M	NTC.BPD	domain-restricted	domain-CT
-0.158856	3.91635	-0.718795	0.472451	0.925136	-5.17008	ENSG00000158270	COLEC12	Inhb_M_NTC.BPD	Inhb	M	NTC.BPD	domain-restricted	domain-CT
-0.120644	4.51234	-0.961918	0.33634	0.882926	-5.1701	ENSG00000010165	EEF1AKNMT	Inhb_M_NTC.BPD	Inhb	M	NTC.BPD	domain-restricted	domain-CT
-0.131799	4.21131	-0.856732	0.391813	0.901997	-5.17011	ENSG00000180667	YOD1	Inhb_M_NTC.BPD	Inhb	M	NTC.BPD	domain-restricted	domain-CT
0.146233	3.81543	0.585243	0.55853	0.94388	-5.17012	ENSG00000135636	DYSF	Inhb_M_NTC.BPD	Inhb	M	NTC.BPD	domain-restricted	domain-CT
0.131122	4.44493	0.908648	0.363771	0.892613	-5.17022	ENSG00000174579	MSL2	Inhb_M_NTC.BPD	Inhb	M	NTC.BPD	domain-restricted	domain-CT
0.116161	5.1119	1.07787	0.281369	0.859565	-5.17025	ENSG00000112941	TENT4A	Inhb_M_NTC.BPD	Inhb	M	NTC.BPD	domain-restricted	domain-CT
-0.0839319	2.77834	-0.352809	0.724311	0.970836	-5.17025	ENSG00000170743	SYT9	Inhb_M_NTC.BPD	Inhb	M	NTC.BPD	domain-restricted	domain-CT
-0.131822	3.63367	-0.710605	0.477506	0.926401	-5.17034	ENSG00000146966	DENND2A	Inhb_M_NTC.BPD	Inhb	M	NTC.BPD	domain-restricted	domain-CT
-0.00271038	2.45112	-0.0110091	0.991219	0.999319	-5.17035	ENSG00000177788	AL162595.1	Inhb_M_NTC.BPD	Inhb	M	NTC.BPD	domain-restricted	domain-CT
0.123042	4.93385	1.04878	0.29455	0.865711	-5.17042	ENSG00000117139	KDM5B	Inhb_M_NTC.BPD	Inhb	M	NTC.BPD	domain-restricted	domain-CT
0.128144	3.66155	0.742818	0.457778	0.921396	-5.17043	ENSG00000131931	THAP1	Inhb_M_NTC.BPD	Inhb	M	NTC.BPD	domain-restricted	domain-CT
-0.0795406	2.65854	-0.326277	0.744288	0.973471	-5.17046	ENSG00000186104	CYP2R1	Inhb_M_NTC.BPD	Inhb	M	NTC.BPD	domain-restricted	domain-CT
0.122583	3.65745	0.601798	0.547455	0.94197	-5.17048	ENSG00000133805	AMPD3	Inhb_M_NTC.BPD	Inhb	M	NTC.BPD	domain-restricted	domain-CT
0.0400882	2.37987	0.16169	0.871585	0.987829	-5.17053	ENSG00000107554	DNMBP	Inhb_M_NTC.BPD	Inhb	M	NTC.BPD	domain-restricted	domain-CT
0.113685	3.09851	0.475297	0.634686	0.95781	-5.17072	ENSG00000113070	HBEGF	Inhb_M_NTC.BPD	Inhb	M	NTC.BPD	domain-restricted	domain-CT
0.120527	4.38389	0.90895	0.363611	0.892545	-5.17099	ENSG00000167925	GHDC	Inhb_M_NTC.BPD	Inhb	M	NTC.BPD	domain-restricted	domain-CT
-0.0738389	2.76058	-0.310054	0.756589	0.97522	-5.17108	ENSG00000070476	ZXDC	Inhb_M_NTC.BPD	Inhb	M	NTC.BPD	domain-restricted	domain-CT
0.130623	3.06423	0.540758	0.588803	0.949852	-5.17115	ENSG00000197021	CXorf40B	Inhb_M_NTC.BPD	Inhb	M	NTC.BPD	domain-restricted	domain-CT
0.0965443	7.1818	1.34534	0.178841	0.798044	-5.1712	ENSG00000175264	CHST1	Inhb_M_NTC.BPD	Inhb	M	NTC.BPD	domain-restricted	domain-CT
-0.139799	4.68838	-1.02098	0.30753	0.871451	-5.17124	ENSG00000270885	RASL10B	Inhb_M_NTC.BPD	Inhb	M	NTC.BPD	domain-restricted	domain-CT
-0.121904	2.90898	-0.496588	0.619597	0.955458	-5.17124	ENSG00000198865	CCDC152	Inhb_M_NTC.BPD	Inhb	M	NTC.BPD	domain-restricted	domain-CT
-0.119903	3.66742	-0.700421	0.483839	0.928203	-5.17131	ENSG00000176473	WDR25	Inhb_M_NTC.BPD	Inhb	M	NTC.BPD	domain-restricted	domain-CT
-0.053683	2.43707	-0.23691	0.812778	0.981788	-5.17135	ENSG00000287562	AL109615.4	Inhb_M_NTC.BPD	Inhb	M	NTC.BPD	domain-restricted	domain-CT
0.0824972	2.69018	0.381643	0.702813	0.968201	-5.17136	ENSG00000151876	FBXO4	Inhb_M_NTC.BPD	Inhb	M	NTC.BPD	domain-restricted	domain-CT
-0.108863	2.90846	-0.484157	0.628388	0.956905	-5.17145	ENSG00000162650	ATXN7L2	Inhb_M_NTC.BPD	Inhb	M	NTC.BPD	domain-restricted	domain-CT
0.111213	3.1614	0.446867	0.655075	0.961288	-5.17163	ENSG00000100092	SH3BP1	Inhb_M_NTC.BPD	Inhb	M	NTC.BPD	domain-restricted	domain-CT
0.0199001	2.41535	0.0765935	0.938963	0.994689	-5.17164	ENSG00000123191	ATP7B	Inhb_M_NTC.BPD	Inhb	M	NTC.BPD	domain-restricted	domain-CT
-0.132293	3.60465	-0.702762	0.48238	0.927777	-5.17166	ENSG00000116478	HDAC1	Inhb_M_NTC.BPD	Inhb	M	NTC.BPD	domain-restricted	domain-CT
-0.0761678	7.78154	-1.39421	0.163586	0.78605	-5.172	ENSG00000266472	MRPS21	Inhb_M_NTC.BPD	Inhb	M	NTC.BPD	domain-restricted	domain-CT
0.0686919	2.68225	0.282747	0.777433	0.977861	-5.17206	ENSG00000101353	MROH8	Inhb_M_NTC.BPD	Inhb	M	NTC.BPD	domain-restricted	domain-CT
-0.0241385	2.65131	-0.0911628	0.927383	0.993578	-5.17207	ENSG00000143995	MEIS1	Inhb_M_NTC.BPD	Inhb	M	NTC.BPD	domain-restricted	domain-CT
0.00434866	2.60686	0.0172334	0.986254	0.998944	-5.17213	ENSG00000229891	LINC01315	Inhb_M_NTC.BPD	Inhb	M	NTC.BPD	domain-restricted	domain-CT
0.126229	3.76427	0.790414	0.429487	0.913516	-5.17225	ENSG00000168944	CEP120	Inhb_M_NTC.BPD	Inhb	M	NTC.BPD	domain-restricted	domain-CT
-0.0773704	8.19602	-1.40435	0.160546	0.783513	-5.17226	ENSG00000137642	SORL1	Inhb_M_NTC.BPD	Inhb	M	NTC.BPD	domain-restricted	domain-CT
0.123284	2.83441	0.558567	0.576591	0.947413	-5.17227	ENSG00000165521	EML5	Inhb_M_NTC.BPD	Inhb	M	NTC.BPD	domain-restricted	domain-CT
0.122049	3.27117	0.589798	0.555469	0.943438	-5.17229	ENSG00000172456	FGGY	Inhb_M_NTC.BPD	Inhb	M	NTC.BPD	domain-restricted	domain-CT
-0.121644	3.33446	-0.677336	0.49836	0.931271	-5.17229	ENSG00000178301	AQP11	Inhb_M_NTC.BPD	Inhb	M	NTC.BPD	domain-restricted	domain-CT
0.121875	3.27142	0.601562	0.547611	0.941977	-5.17244	ENSG00000139508	SLC46A3	Inhb_M_NTC.BPD	Inhb	M	NTC.BPD	domain-restricted	domain-CT
0.108796	2.87473	0.439381	0.660487	0.96202	-5.17255	ENSG00000028277	POU2F2	Inhb_M_NTC.BPD	Inhb	M	NTC.BPD	domain-restricted	domain-CT
-0.115934	3.14237	-0.52286	0.601196	0.95207	-5.17262	ENSG00000050405	LIMA1	Inhb_M_NTC.BPD	Inhb	M	NTC.BPD	domain-restricted	domain-CT
0.126118	3.90006	0.759479	0.447758	0.918749	-5.17264	ENSG00000198909	MAP3K3	Inhb_M_NTC.BPD	Inhb	M	NTC.BPD	domain-restricted	domain-CT
-0.0855095	3.13167	-0.320786	0.748444	0.974038	-5.17273	ENSG00000119147	ECRG4	Inhb_M_NTC.BPD	Inhb	M	NTC.BPD	domain-restricted	domain-CT
0.0871821	6.77392	1.30422	0.19248	0.809179	-5.17286	ENSG00000204469	PRRC2A	Inhb_M_NTC.BPD	Inhb	M	NTC.BPD	domain-restricted	domain-CT
-0.1237	3.36953	-0.637912	0.523687	0.937204	-5.17298	ENSG00000128298	BAIAP2L2	Inhb_M_NTC.BPD	Inhb	M	NTC.BPD	domain-restricted	domain-CT
-0.109151	5.68026	-1.17479	0.240377	0.839615	-5.173	ENSG00000138101	DTNB	Inhb_M_NTC.BPD	Inhb	M	NTC.BPD	domain-restricted	domain-CT
0.00620923	2.695	0.0238948	0.980942	0.998495	-5.17302	ENSG00000002016	RAD52	Inhb_M_NTC.BPD	Inhb	M	NTC.BPD	domain-restricted	domain-CT
-0.116414	3.42908	-0.588273	0.556491	0.94353	-5.17312	ENSG00000123353	ORMDL2	Inhb_M_NTC.BPD	Inhb	M	NTC.BPD	domain-restricted	domain-CT
-0.0976918	2.67079	-0.42478	0.671095	0.963789	-5.17335	ENSG00000132825	PPP1R3D	Inhb_M_NTC.BPD	Inhb	M	NTC.BPD	domain-restricted	domain-CT
0.153492	3.86962	0.63994	0.522373	0.936955	-5.17336	ENSG00000133321	PLAAT4	Inhb_M_NTC.BPD	Inhb	M	NTC.BPD	domain-restricted	domain-CT
0.124217	4.51482	0.959863	0.337373	0.883321	-5.17339	ENSG00000113460	BRIX1	Inhb_M_NTC.BPD	Inhb	M	NTC.BPD	domain-restricted	domain-CT
0.132932	4.05554	0.830154	0.406664	0.906819	-5.17351	ENSG00000258890	CEP95	Inhb_M_NTC.BPD	Inhb	M	NTC.BPD	domain-restricted	domain-CT
0.109376	5.90729	1.19623	0.231911	0.834919	-5.17358	ENSG00000143401	ANP32E	Inhb_M_NTC.BPD	Inhb	M	NTC.BPD	domain-restricted	domain-CT
0.135065	3.74239	0.766709	0.443448	0.917459	-5.1736	ENSG00000164465	DCBLD1	Inhb_M_NTC.BPD	Inhb	M	NTC.BPD	domain-restricted	domain-CT
0.175847	3.58074	0.703258	0.482077	0.927682	-5.17363	ENSG00000182718	ANXA2	Inhb_M_NTC.BPD	Inhb	M	NTC.BPD	domain-restricted	domain-CT
-0.0665681	2.62904	-0.286522	0.774542	0.977377	-5.17373	ENSG00000079387	SENP1	Inhb_M_NTC.BPD	Inhb	M	NTC.BPD	domain-restricted	domain-CT
-0.162613	4.07804	-0.814129	0.415784	0.909668	-5.17384	ENSG00000109113	RAB34	Inhb_M_NTC.BPD	Inhb	M	NTC.BPD	domain-restricted	domain-CT
-0.053134	2.75359	-0.209009	0.834487	0.983902	-5.17389	ENSG00000167173	C15orf39	Inhb_M_NTC.BPD	Inhb	M	NTC.BPD	domain-restricted	domain-CT
-0.0599572	3.06096	-0.210496	0.833326	0.983844	-5.17397	ENSG00000105974	CAV1	Inhb_M_NTC.BPD	Inhb	M	NTC.BPD	domain-restricted	domain-CT
0.146343	3.21281	0.490878	0.623632	0.956182	-5.17399	ENSG00000149257	SERPINH1	Inhb_M_NTC.BPD	Inhb	M	NTC.BPD	domain-restricted	domain-CT
-0.0325489	2.46056	-0.126741	0.899172	0.990753	-5.17399	ENSG00000143479	DYRK3	Inhb_M_NTC.BPD	Inhb	M	NTC.BPD	domain-restricted	domain-CT
-0.0877606	2.54744	-0.354167	0.723294	0.970657	-5.17409	ENSG00000272661	AC021097.1	Inhb_M_NTC.BPD	Inhb	M	NTC.BPD	domain-restricted	domain-CT
0.0498069	2.86396	0.202217	0.839791	0.984541	-5.17425	ENSG00000161618	ALDH16A1	Inhb_M_NTC.BPD	Inhb	M	NTC.BPD	domain-restricted	domain-CT
-0.0687518	2.69972	-0.277701	0.781303	0.978251	-5.17441	ENSG00000198003	CCDC151	Inhb_M_NTC.BPD	Inhb	M	NTC.BPD	domain-restricted	domain-CT
-0.0912706	2.47515	-0.361869	0.717532	0.969968	-5.17453	ENSG00000112139	MDGA1	Inhb_M_NTC.BPD	Inhb	M	NTC.BPD	domain-restricted	domain-CT
0.131529	3.83901	0.858661	0.390748	0.901538	-5.17464	ENSG00000160293	VAV2	Inhb_M_NTC.BPD	Inhb	M	NTC.BPD	domain-restricted	domain-CT
0.125221	4.06943	0.861354	0.389264	0.901064	-5.175	ENSG00000171960	PPIH	Inhb_M_NTC.BPD	Inhb	M	NTC.BPD	domain-restricted	domain-CT
0.136089	3.29232	0.718478	0.472642	0.925178	-5.17543	ENSG00000214063	TSPAN4	Inhb_M_NTC.BPD	Inhb	M	NTC.BPD	domain-restricted	domain-CT
-0.116294	5.36782	-1.11468	0.265275	0.851836	-5.17588	ENSG00000100151	PICK1	Inhb_M_NTC.BPD	Inhb	M	NTC.BPD	domain-restricted	domain-CT
-0.0763411	2.85729	-0.329868	0.741573	0.973096	-5.176	ENSG00000196724	ZNF418	Inhb_M_NTC.BPD	Inhb	M	NTC.BPD	domain-restricted	domain-CT
0.135872	3.99562	0.859773	0.390135	0.901321	-5.17626	ENSG00000103319	EEF2K	Inhb_M_NTC.BPD	Inhb	M	NTC.BPD	domain-restricted	domain-CT
0.13652	4.61904	0.909642	0.363246	0.892472	-5.17632	ENSG00000148737	TCF7L2	Inhb_M_NTC.BPD	Inhb	M	NTC.BPD	domain-restricted	domain-CT
-0.11249	5.30391	-1.12716	0.259965	0.849171	-5.17643	ENSG00000157077	ZFYVE9	Inhb_M_NTC.BPD	Inhb	M	NTC.BPD	domain-restricted	domain-CT
-0.0268376	2.66803	-0.101197	0.919416	0.992708	-5.1765	ENSG00000171621	SPSB1	Inhb_M_NTC.BPD	Inhb	M	NTC.BPD	domain-restricted	domain-CT
-0.0694639	2.45145	-0.26808	0.788697	0.979095	-5.17652	ENSG00000174428	GTF2IRD2B	Inhb_M_NTC.BPD	Inhb	M	NTC.BPD	domain-restricted	domain-CT
-0.115645	3.32928	-0.609777	0.542158	0.941071	-5.17655	ENSG00000156983	BRPF1	Inhb_M_NTC.BPD	Inhb	M	NTC.BPD	domain-restricted	domain-CT
-0.116519	4.53985	-0.954048	0.340306	0.884534	-5.17666	ENSG00000122687	MRM2	Inhb_M_NTC.BPD	Inhb	M	NTC.BPD	domain-restricted	domain-CT
0.107615	3.24877	0.560267	0.575432	0.947131	-5.17668	ENSG00000114767	RRP9	Inhb_M_NTC.BPD	Inhb	M	NTC.BPD	domain-restricted	domain-CT
0.102109	5.9343	1.19777	0.23131	0.834613	-5.17669	ENSG00000134324	LPIN1	Inhb_M_NTC.BPD	Inhb	M	NTC.BPD	domain-restricted	domain-CT
-0.0224504	2.85687	-0.0811393	0.935349	0.994248	-5.17677	ENSG00000204381	LAYN	Inhb_M_NTC.BPD	Inhb	M	NTC.BPD	domain-restricted	domain-CT
-0.126017	4.49543	-0.959912	0.337348	0.883321	-5.17678	ENSG00000100372	SLC25A17	Inhb_M_NTC.BPD	Inhb	M	NTC.BPD	domain-restricted	domain-CT
0.124736	3.75072	0.706689	0.479936	0.927067	-5.17689	ENSG00000063761	ADCK1	Inhb_M_NTC.BPD	Inhb	M	NTC.BPD	domain-restricted	domain-CT
-0.112613	2.79337	-0.508131	0.611481	0.954219	-5.17694	ENSG00000205277	MUC12	Inhb_M_NTC.BPD	Inhb	M	NTC.BPD	domain-restricted	domain-CT
-0.137781	4.7653	-0.972404	0.331102	0.880995	-5.17729	ENSG00000163584	RPL22L1	Inhb_M_NTC.BPD	Inhb	M	NTC.BPD	domain-restricted	domain-CT
-0.160889	3.83914	-0.837501	0.402529	0.905579	-5.17731	ENSG00000134533	RERG	Inhb_M_NTC.BPD	Inhb	M	NTC.BPD	domain-restricted	domain-CT
0.129202	3.84085	0.784086	0.433189	0.914689	-5.1774	ENSG00000204304	PBX2	Inhb_M_NTC.BPD	Inhb	M	NTC.BPD	domain-restricted	domain-CT
0.0251335	2.1644	0.0899401	0.928354	0.99363	-5.17743	ENSG00000257057	C11orf97	Inhb_M_NTC.BPD	Inhb	M	NTC.BPD	domain-restricted	domain-CT
0.0491676	2.46337	0.184613	0.853573	0.986083	-5.1775	ENSG00000183647	ZNF530	Inhb_M_NTC.BPD	Inhb	M	NTC.BPD	domain-restricted	domain-CT
-0.121886	3.87904	-0.796376	0.426016	0.912843	-5.17759	ENSG00000136891	TEX10	Inhb_M_NTC.BPD	Inhb	M	NTC.BPD	domain-restricted	domain-CT
-0.114742	5.32195	-1.11476	0.265238	0.851836	-5.17765	ENSG00000170852	KBTBD2	Inhb_M_NTC.BPD	Inhb	M	NTC.BPD	domain-restricted	domain-CT
0.0193562	3.11483	0.0707397	0.94362	0.995191	-5.17767	ENSG00000169871	TRIM56	Inhb_M_NTC.BPD	Inhb	M	NTC.BPD	domain-restricted	domain-CT
0.088715	2.63076	0.375066	0.707697	0.968642	-5.17781	ENSG00000188763	FZD9	Inhb_M_NTC.BPD	Inhb	M	NTC.BPD	domain-restricted	domain-CT
0.0493754	2.68716	0.190213	0.849183	0.985581	-5.17784	ENSG00000135723	FHOD1	Inhb_M_NTC.BPD	Inhb	M	NTC.BPD	domain-restricted	domain-CT
0.137714	3.95169	0.801152	0.423248	0.912019	-5.17795	ENSG00000248275	TRIM52-AS1	Inhb_M_NTC.BPD	Inhb	M	NTC.BPD	domain-restricted	domain-CT
0.110123	2.9246	0.451704	0.651587	0.960584	-5.17805	ENSG00000182118	FAM89A	Inhb_M_NTC.BPD	Inhb	M	NTC.BPD	domain-restricted	domain-CT
-0.143757	3.74834	-0.648256	0.51698	0.935683	-5.17812	ENSG00000173546	CSPG4	Inhb_M_NTC.BPD	Inhb	M	NTC.BPD	domain-restricted	domain-CT
0.0697654	2.91615	0.232268	0.816382	0.982095	-5.17823	ENSG00000142173	COL6A2	Inhb_M_NTC.BPD	Inhb	M	NTC.BPD	domain-restricted	domain-CT
0.0393176	2.53868	0.164464	0.869402	0.987668	-5.17845	ENSG00000106125	MINDY4	Inhb_M_NTC.BPD	Inhb	M	NTC.BPD	domain-restricted	domain-CT
-0.0827555	2.62999	-0.354034	0.723393	0.970677	-5.1785	ENSG00000255389	Z97989.1	Inhb_M_NTC.BPD	Inhb	M	NTC.BPD	domain-restricted	domain-CT
-0.107928	5.62374	-1.14081	0.254242	0.846323	-5.17851	ENSG00000164163	ABCE1	Inhb_M_NTC.BPD	Inhb	M	NTC.BPD	domain-restricted	domain-CT
0.0988092	2.97261	0.404326	0.686065	0.966202	-5.17871	ENSG00000167216	KATNAL2	Inhb_M_NTC.BPD	Inhb	M	NTC.BPD	domain-restricted	domain-CT
-0.119573	3.38589	-0.572435	0.567165	0.945548	-5.17873	ENSG00000135862	LAMC1	Inhb_M_NTC.BPD	Inhb	M	NTC.BPD	domain-restricted	domain-CT
0.1126	5.23597	1.08364	0.278804	0.858481	-5.17888	ENSG00000136270	TBRG4	Inhb_M_NTC.BPD	Inhb	M	NTC.BPD	domain-restricted	domain-CT
-0.0113855	2.46739	-0.0455117	0.963709	0.997218	-5.1789	ENSG00000259775	AL138976.2	Inhb_M_NTC.BPD	Inhb	M	NTC.BPD	domain-restricted	domain-CT
0.0949038	6.40706	1.24309	0.214148	0.823931	-5.17899	ENSG00000175224	ATG13	Inhb_M_NTC.BPD	Inhb	M	NTC.BPD	domain-restricted	domain-CT
0.114349	5.27305	1.07556	0.282404	0.859942	-5.17901	ENSG00000140564	FURIN	Inhb_M_NTC.BPD	Inhb	M	NTC.BPD	domain-restricted	domain-CT
-0.0310615	2.80674	-0.124304	0.901101	0.990952	-5.1791	ENSG00000165966	PDZRN4	Inhb_M_NTC.BPD	Inhb	M	NTC.BPD	domain-restricted	domain-CT
-0.0620238	2.61029	-0.229169	0.818788	0.98232	-5.17914	ENSG00000272079	AC004233.2	Inhb_M_NTC.BPD	Inhb	M	NTC.BPD	domain-restricted	domain-CT
-0.0414453	3.00765	-0.159517	0.873296	0.987927	-5.17922	ENSG00000121361	KCNJ8	Inhb_M_NTC.BPD	Inhb	M	NTC.BPD	domain-restricted	domain-CT
0.11997	4.85225	1.02336	0.306403	0.870975	-5.17923	ENSG00000025156	HSF2	Inhb_M_NTC.BPD	Inhb	M	NTC.BPD	domain-restricted	domain-CT
0.126961	3.9066	0.775999	0.437946	0.916014	-5.17926	ENSG00000099203	TMED1	Inhb_M_NTC.BPD	Inhb	M	NTC.BPD	domain-restricted	domain-CT
0.0551277	2.6003	0.233767	0.815217	0.982027	-5.17931	ENSG00000120370	GORAB	Inhb_M_NTC.BPD	Inhb	M	NTC.BPD	domain-restricted	domain-CT
0.0844785	6.80075	1.30062	0.193708	0.810113	-5.17953	ENSG00000091542	ALKBH5	Inhb_M_NTC.BPD	Inhb	M	NTC.BPD	domain-restricted	domain-CT
-0.100736	5.99941	-1.19671	0.231723	0.83479	-5.17978	ENSG00000170142	UBE2E1	Inhb_M_NTC.BPD	Inhb	M	NTC.BPD	domain-restricted	domain-CT
-0.0932307	2.94987	-0.416534	0.677115	0.964857	-5.17983	ENSG00000119778	ATAD2B	Inhb_M_NTC.BPD	Inhb	M	NTC.BPD	domain-restricted	domain-CT
0.122933	3.97033	0.793638	0.427608	0.913168	-5.17993	ENSG00000136161	RCBTB2	Inhb_M_NTC.BPD	Inhb	M	NTC.BPD	domain-restricted	domain-CT
-0.122984	3.8107	-0.744921	0.456507	0.921156	-5.18	ENSG00000120253	NUP43	Inhb_M_NTC.BPD	Inhb	M	NTC.BPD	domain-restricted	domain-CT
0.0576094	2.30755	0.218414	0.827154	0.983137	-5.18011	ENSG00000064692	SNCAIP	Inhb_M_NTC.BPD	Inhb	M	NTC.BPD	domain-restricted	domain-CT
0.113894	3.61541	0.575662	0.564982	0.945233	-5.1803	ENSG00000165633	VSTM4	Inhb_M_NTC.BPD	Inhb	M	NTC.BPD	domain-restricted	domain-CT
-0.0989563	5.76845	-1.18709	0.235496	0.836971	-5.18034	ENSG00000005194	CIAPIN1	Inhb_M_NTC.BPD	Inhb	M	NTC.BPD	domain-restricted	domain-CT
0.121083	4.29754	0.906263	0.36503	0.893119	-5.18036	ENSG00000117597	UTP25	Inhb_M_NTC.BPD	Inhb	M	NTC.BPD	domain-restricted	domain-CT
0.125627	6.33609	1.20632	0.228005	0.832487	-5.18046	ENSG00000104067	TJP1	Inhb_M_NTC.BPD	Inhb	M	NTC.BPD	domain-restricted	domain-CT
-0.00843772	2.6548	-0.0350071	0.972082	0.997863	-5.18048	ENSG00000147118	ZNF182	Inhb_M_NTC.BPD	Inhb	M	NTC.BPD	domain-restricted	domain-CT
-0.108256	5.24626	-1.06835	0.285638	0.861415	-5.18053	ENSG00000198833	UBE2J1	Inhb_M_NTC.BPD	Inhb	M	NTC.BPD	domain-restricted	domain-CT
-0.120957	3.43365	-0.710051	0.47785	0.926491	-5.18068	ENSG00000186017	ZNF566	Inhb_M_NTC.BPD	Inhb	M	NTC.BPD	domain-restricted	domain-CT
-0.12758	3.56588	-0.690272	0.490194	0.929598	-5.18083	ENSG00000132275	RRP8	Inhb_M_NTC.BPD	Inhb	M	NTC.BPD	domain-restricted	domain-CT
-0.0589205	2.3931	-0.250744	0.802067	0.980466	-5.18086	ENSG00000117010	ZNF684	Inhb_M_NTC.BPD	Inhb	M	NTC.BPD	domain-restricted	domain-CT
-0.139543	3.2102	-0.489926	0.624306	0.956286	-5.18094	ENSG00000165449	SLC16A9	Inhb_M_NTC.BPD	Inhb	M	NTC.BPD	domain-restricted	domain-CT
-0.0924453	2.87094	-0.421359	0.67359	0.964111	-5.181	ENSG00000138780	GSTCD	Inhb_M_NTC.BPD	Inhb	M	NTC.BPD	domain-restricted	domain-CT
-0.119095	4.35869	-0.881139	0.37847	0.897339	-5.18105	ENSG00000158545	ZC3H18	Inhb_M_NTC.BPD	Inhb	M	NTC.BPD	domain-restricted	domain-CT
0.0707886	2.62464	0.3226	0.747071	0.973791	-5.18106	ENSG00000225791	TRAM2-AS1	Inhb_M_NTC.BPD	Inhb	M	NTC.BPD	domain-restricted	domain-CT
0.0935403	2.74776	0.408488	0.683009	0.965775	-5.18108	ENSG00000260018	AC040169.1	Inhb_M_NTC.BPD	Inhb	M	NTC.BPD	domain-restricted	domain-CT
-0.08794	10.3913	-1.55457	0.120387	0.74056	-5.18108	ENSG00000143153	ATP1B1	Inhb_M_NTC.BPD	Inhb	M	NTC.BPD	domain-restricted	domain-CT
-0.113299	2.88544	-0.556545	0.577972	0.947822	-5.18118	ENSG00000117013	KCNQ4	Inhb_M_NTC.BPD	Inhb	M	NTC.BPD	domain-restricted	domain-CT
-0.146519	4.74569	-0.916365	0.359714	0.891183	-5.18136	ENSG00000186231	KLHL32	Inhb_M_NTC.BPD	Inhb	M	NTC.BPD	domain-restricted	domain-CT
0.078066	2.66137	0.347223	0.728502	0.971421	-5.18137	ENSG00000152763	WDR78	Inhb_M_NTC.BPD	Inhb	M	NTC.BPD	domain-restricted	domain-CT
-0.0696201	2.4662	-0.279925	0.779597	0.97807	-5.18143	ENSG00000181444	ZNF467	Inhb_M_NTC.BPD	Inhb	M	NTC.BPD	domain-restricted	domain-CT
-0.102608	5.53513	-1.11895	0.263449	0.850887	-5.18144	ENSG00000138363	ATIC	Inhb_M_NTC.BPD	Inhb	M	NTC.BPD	domain-restricted	domain-CT
0.0100347	2.62821	0.0363492	0.971012	0.997832	-5.18194	ENSG00000114270	COL7A1	Inhb_M_NTC.BPD	Inhb	M	NTC.BPD	domain-restricted	domain-CT
-0.0202206	2.60185	-0.0732024	0.941661	0.994953	-5.18195	ENSG00000170955	CAVIN3	Inhb_M_NTC.BPD	Inhb	M	NTC.BPD	domain-restricted	domain-CT
0.0897029	2.96548	0.452757	0.650829	0.960396	-5.182	ENSG00000104299	INTS9	Inhb_M_NTC.BPD	Inhb	M	NTC.BPD	domain-restricted	domain-CT
-0.0134354	2.61255	-0.049953	0.960171	0.996883	-5.18228	ENSG00000231064	AC234582.1	Inhb_M_NTC.BPD	Inhb	M	NTC.BPD	domain-restricted	domain-CT
-0.0620746	2.89078	-0.25535	0.798509	0.980178	-5.18234	ENSG00000092036	HAUS4	Inhb_M_NTC.BPD	Inhb	M	NTC.BPD	domain-restricted	domain-CT
0.0791919	3.08321	0.357763	0.720602	0.970424	-5.18258	ENSG00000070778	PTPN21	Inhb_M_NTC.BPD	Inhb	M	NTC.BPD	domain-restricted	domain-CT
-0.114696	5.48571	-1.12789	0.259658	0.848985	-5.18262	ENSG00000163704	PRRT3	Inhb_M_NTC.BPD	Inhb	M	NTC.BPD	domain-restricted	domain-CT
-0.0999212	5.73683	-1.17608	0.239862	0.839363	-5.18282	ENSG00000164252	AGGF1	Inhb_M_NTC.BPD	Inhb	M	NTC.BPD	domain-restricted	domain-CT
-0.0754239	2.9832	-0.322401	0.747221	0.973812	-5.18292	ENSG00000122435	TRMT13	Inhb_M_NTC.BPD	Inhb	M	NTC.BPD	domain-restricted	domain-CT
-0.117674	1.98383	-0.981386	0.326657	0.879239	-5.18292	ENSG00000012817	KDM5D	Inhb_M_NTC.BPD	Inhb	M	NTC.BPD	domain-restricted	domain-CT
0.118726	4.79101	1.00374	0.315764	0.875209	-5.18297	ENSG00000114648	KLHL18	Inhb_M_NTC.BPD	Inhb	M	NTC.BPD	domain-restricted	domain-CT
0.077839	2.43032	0.308947	0.757431	0.975363	-5.18304	ENSG00000231920	NEBL-AS1	Inhb_M_NTC.BPD	Inhb	M	NTC.BPD	domain-restricted	domain-CT
-0.0454806	2.75001	-0.134297	0.893197	0.990146	-5.18306	ENSG00000145423	SFRP2	Inhb_M_NTC.BPD	Inhb	M	NTC.BPD	domain-restricted	domain-CT
0.0770015	7.12714	1.33477	0.182279	0.80059	-5.18324	ENSG00000134644	PUM1	Inhb_M_NTC.BPD	Inhb	M	NTC.BPD	domain-restricted	domain-CT
0.0179032	2.29558	0.0678543	0.945916	0.995452	-5.18335	ENSG00000274026	FAM27E3	Inhb_M_NTC.BPD	Inhb	M	NTC.BPD	domain-restricted	domain-CT
-0.143104	3.77522	-0.716573	0.473817	0.925465	-5.18345	ENSG00000139926	FRMD6	Inhb_M_NTC.BPD	Inhb	M	NTC.BPD	domain-restricted	domain-CT
0.13096	3.97978	0.831618	0.405837	0.906594	-5.18349	ENSG00000247092	SNHG10	Inhb_M_NTC.BPD	Inhb	M	NTC.BPD	domain-restricted	domain-CT
0.0938689	3.16304	0.321208	0.748126	0.973987	-5.18351	ENSG00000091986	CCDC80	Inhb_M_NTC.BPD	Inhb	M	NTC.BPD	domain-restricted	domain-CT
0.0920852	5.84016	1.18195	0.237528	0.838012	-5.18357	ENSG00000169905	TOR1AIP2	Inhb_M_NTC.BPD	Inhb	M	NTC.BPD	domain-restricted	domain-CT
0.126719	5.47594	1.09014	0.275934	0.857171	-5.18358	ENSG00000165475	CRYL1	Inhb_M_NTC.BPD	Inhb	M	NTC.BPD	domain-restricted	domain-CT
-0.114813	4.2288	-0.875187	0.381697	0.898415	-5.18372	ENSG00000005156	LIG3	Inhb_M_NTC.BPD	Inhb	M	NTC.BPD	domain-restricted	domain-CT
-0.11122	5.14903	-1.04644	0.295627	0.866278	-5.184	ENSG00000118217	ATF6	Inhb_M_NTC.BPD	Inhb	M	NTC.BPD	domain-restricted	domain-CT
-0.0500811	2.68477	-0.185047	0.853232	0.986079	-5.18407	ENSG00000087903	RFX2	Inhb_M_NTC.BPD	Inhb	M	NTC.BPD	domain-restricted	domain-CT
-0.112397	5.24396	-1.08608	0.277726	0.858038	-5.18418	ENSG00000106415	GLCCI1	Inhb_M_NTC.BPD	Inhb	M	NTC.BPD	domain-restricted	domain-CT
0.130766	4.29031	0.973165	0.330723	0.880772	-5.18424	ENSG00000206432	TMEM200C	Inhb_M_NTC.BPD	Inhb	M	NTC.BPD	domain-restricted	domain-CT
0.124313	4.02904	0.793881	0.427467	0.913158	-5.18463	ENSG00000174718	RESF1	Inhb_M_NTC.BPD	Inhb	M	NTC.BPD	domain-restricted	domain-CT
-0.0788007	2.18844	-0.296948	0.766572	0.976547	-5.18466	ENSG00000168743	NPNT	Inhb_M_NTC.BPD	Inhb	M	NTC.BPD	domain-restricted	domain-CT
-0.0317935	2.72689	-0.138968	0.889505	0.989708	-5.18476	ENSG00000146670	CDCA5	Inhb_M_NTC.BPD	Inhb	M	NTC.BPD	domain-restricted	domain-CT
-0.0210082	2.49923	-0.0835816	0.933407	0.994087	-5.18479	ENSG00000143443	C1orf56	Inhb_M_NTC.BPD	Inhb	M	NTC.BPD	domain-restricted	domain-CT
-0.105566	5.50499	-1.13082	0.258421	0.848456	-5.18479	ENSG00000100462	PRMT5	Inhb_M_NTC.BPD	Inhb	M	NTC.BPD	domain-restricted	domain-CT
-0.106834	2.75446	-0.480502	0.630983	0.957232	-5.18479	ENSG00000230417	LINC00595	Inhb_M_NTC.BPD	Inhb	M	NTC.BPD	domain-restricted	domain-CT
-0.129769	4.23722	-0.906079	0.365128	0.893147	-5.18499	ENSG00000142065	ZFP14	Inhb_M_NTC.BPD	Inhb	M	NTC.BPD	domain-restricted	domain-CT
0.12061	3.48809	0.704631	0.481216	0.927511	-5.18513	ENSG00000196387	ZNF140	Inhb_M_NTC.BPD	Inhb	M	NTC.BPD	domain-restricted	domain-CT
0.109695	5.24423	1.08527	0.278083	0.858203	-5.18514	ENSG00000116138	DNAJC16	Inhb_M_NTC.BPD	Inhb	M	NTC.BPD	domain-restricted	domain-CT
0.153726	5.2177	0.966451	0.334077	0.882358	-5.18516	ENSG00000049245	VAMP3	Inhb_M_NTC.BPD	Inhb	M	NTC.BPD	domain-restricted	domain-CT
-0.0513378	2.52426	-0.214768	0.829995	0.983443	-5.18527	ENSG00000196511	TPK1	Inhb_M_NTC.BPD	Inhb	M	NTC.BPD	domain-restricted	domain-CT
-0.125477	4.23154	-0.887071	0.375269	0.896518	-5.18543	ENSG00000284691	AC073111.4	Inhb_M_NTC.BPD	Inhb	M	NTC.BPD	domain-restricted	domain-CT
0.0173114	2.28566	0.0555698	0.955696	0.996339	-5.18543	ENSG00000077420	APBB1IP	Inhb_M_NTC.BPD	Inhb	M	NTC.BPD	domain-restricted	domain-CT
0.11844	5.28681	1.11564	0.264861	0.85152	-5.18547	ENSG00000198863	RUNDC1	Inhb_M_NTC.BPD	Inhb	M	NTC.BPD	domain-restricted	domain-CT
-0.103143	2.6761	-0.447844	0.65437	0.96111	-5.18551	ENSG00000267811	AP001160.2	Inhb_M_NTC.BPD	Inhb	M	NTC.BPD	domain-restricted	domain-CT
-0.0417211	2.63031	-0.172796	0.862849	0.987098	-5.18576	ENSG00000254470	AP5B1	Inhb_M_NTC.BPD	Inhb	M	NTC.BPD	domain-restricted	domain-CT
0.0315875	2.37612	0.125975	0.899779	0.990831	-5.18582	ENSG00000277161	PIGW	Inhb_M_NTC.BPD	Inhb	M	NTC.BPD	domain-restricted	domain-CT
0.117983	5.07806	1.00885	0.31331	0.874191	-5.18597	ENSG00000112679	DUSP22	Inhb_M_NTC.BPD	Inhb	M	NTC.BPD	domain-restricted	domain-CT
-0.120351	5.39009	-1.0904	0.275817	0.857111	-5.18606	ENSG00000068796	KIF2A	Inhb_M_NTC.BPD	Inhb	M	NTC.BPD	domain-restricted	domain-CT
-0.0866931	7.77118	-1.38139	0.167489	0.789204	-5.18617	ENSG00000155097	ATP6V1C1	Inhb_M_NTC.BPD	Inhb	M	NTC.BPD	domain-restricted	domain-CT
-0.0992763	2.62729	-0.416557	0.677098	0.964857	-5.18622	ENSG00000117602	RCAN3	Inhb_M_NTC.BPD	Inhb	M	NTC.BPD	domain-restricted	domain-CT
0.126166	3.81829	0.823739	0.410298	0.908071	-5.18625	ENSG00000185272	RBM11	Inhb_M_NTC.BPD	Inhb	M	NTC.BPD	domain-restricted	domain-CT
0.126269	5.01334	1.04356	0.296959	0.86681	-5.18627	ENSG00000166446	CDYL2	Inhb_M_NTC.BPD	Inhb	M	NTC.BPD	domain-restricted	domain-CT
0.122592	3.10897	0.532226	0.594696	0.950985	-5.1863	ENSG00000156049	GNA14	Inhb_M_NTC.BPD	Inhb	M	NTC.BPD	domain-restricted	domain-CT
0.166699	4.64189	0.934096	0.350505	0.887887	-5.18634	ENSG00000163430	FSTL1	Inhb_M_NTC.BPD	Inhb	M	NTC.BPD	domain-restricted	domain-CT
-0.101642	2.79521	-0.434392	0.664104	0.962576	-5.18635	ENSG00000145569	OTULINL	Inhb_M_NTC.BPD	Inhb	M	NTC.BPD	domain-restricted	domain-CT
-0.117683	4.23483	-0.866728	0.386314	0.899936	-5.18637	ENSG00000119723	COQ6	Inhb_M_NTC.BPD	Inhb	M	NTC.BPD	domain-restricted	domain-CT
0.094137	3.085	0.429848	0.667406	0.963153	-5.18643	ENSG00000184500	PROS1	Inhb_M_NTC.BPD	Inhb	M	NTC.BPD	domain-restricted	domain-CT
-0.0958303	7.34802	-1.35173	0.176788	0.796492	-5.18658	ENSG00000114646	CSPG5	Inhb_M_NTC.BPD	Inhb	M	NTC.BPD	domain-restricted	domain-CT
-0.0160391	2.37354	-0.05429	0.956716	0.996531	-5.18658	ENSG00000243716	NPIPB5	Inhb_M_NTC.BPD	Inhb	M	NTC.BPD	domain-restricted	domain-CT
-0.158192	3.1323	-0.684292	0.493964	0.930226	-5.18667	ENSG00000188011	RTP5	Inhb_M_NTC.BPD	Inhb	M	NTC.BPD	domain-restricted	domain-CT
-0.0822765	7.05757	-1.32274	0.186247	0.803971	-5.18669	ENSG00000041357	PSMA4	Inhb_M_NTC.BPD	Inhb	M	NTC.BPD	domain-restricted	domain-CT
-0.119517	5.06399	-1.06577	0.286802	0.862105	-5.1868	ENSG00000164323	CFAP97	Inhb_M_NTC.BPD	Inhb	M	NTC.BPD	domain-restricted	domain-CT
-0.120405	3.66298	-0.748399	0.454408	0.920351	-5.18701	ENSG00000197024	ZNF398	Inhb_M_NTC.BPD	Inhb	M	NTC.BPD	domain-restricted	domain-CT
-0.110063	5.60995	-1.14766	0.251404	0.844949	-5.18703	ENSG00000174516	PELI3	Inhb_M_NTC.BPD	Inhb	M	NTC.BPD	domain-restricted	domain-CT
-0.0288381	2.54257	-0.11731	0.906639	0.991352	-5.18703	ENSG00000272602	ZNF595	Inhb_M_NTC.BPD	Inhb	M	NTC.BPD	domain-restricted	domain-CT
0.121659	3.79536	0.710306	0.477692	0.926427	-5.18709	ENSG00000154237	LRRK1	Inhb_M_NTC.BPD	Inhb	M	NTC.BPD	domain-restricted	domain-CT
-0.096924	9.40937	-1.46731	0.142629	0.765614	-5.1871	ENSG00000182899	RPL35A	Inhb_M_NTC.BPD	Inhb	M	NTC.BPD	domain-restricted	domain-CT
0.040997	2.71666	0.173777	0.862079	0.987005	-5.18721	ENSG00000107201	DDX58	Inhb_M_NTC.BPD	Inhb	M	NTC.BPD	domain-restricted	domain-CT
0.14854	4.3895	0.831032	0.40617	0.906663	-5.18725	ENSG00000105722	ERF	Inhb_M_NTC.BPD	Inhb	M	NTC.BPD	domain-restricted	domain-CT
-0.136813	5.83186	-1.2151	0.224647	0.830549	-5.18758	ENSG00000236279	CLEC2L	Inhb_M_NTC.BPD	Inhb	M	NTC.BPD	domain-restricted	domain-CT
0.0619402	3.05848	0.279355	0.780034	0.978099	-5.18766	ENSG00000001167	NFYA	Inhb_M_NTC.BPD	Inhb	M	NTC.BPD	domain-restricted	domain-CT
0.119536	4.70397	0.959239	0.337687	0.883446	-5.18769	ENSG00000131148	EMC8	Inhb_M_NTC.BPD	Inhb	M	NTC.BPD	domain-restricted	domain-CT
0.10872	3.38603	0.639067	0.522936	0.9371	-5.1877	ENSG00000155636	RBM45	Inhb_M_NTC.BPD	Inhb	M	NTC.BPD	domain-restricted	domain-CT
-0.237749	5.71938	-1.16718	0.243452	0.84114	-5.18772	ENSG00000134873	CLDN10	Inhb_M_NTC.BPD	Inhb	M	NTC.BPD	domain-restricted	domain-CT
-0.0688379	2.6668	-0.25719	0.797089	0.979921	-5.18775	ENSG00000176945	MUC20	Inhb_M_NTC.BPD	Inhb	M	NTC.BPD	domain-restricted	domain-CT
-0.0780907	2.70838	-0.340153	0.733818	0.972058	-5.18778	ENSG00000269929	AL158152.1	Inhb_M_NTC.BPD	Inhb	M	NTC.BPD	domain-restricted	domain-CT
0.116765	3.15252	0.551039	0.581739	0.948419	-5.18785	ENSG00000122386	ZNF205	Inhb_M_NTC.BPD	Inhb	M	NTC.BPD	domain-restricted	domain-CT
0.150942	4.09382	0.858819	0.390662	0.901524	-5.18791	ENSG00000174145	NWD2	Inhb_M_NTC.BPD	Inhb	M	NTC.BPD	domain-restricted	domain-CT
-0.139008	4.09711	-0.735318	0.46233	0.922613	-5.18808	ENSG00000106397	PLOD3	Inhb_M_NTC.BPD	Inhb	M	NTC.BPD	domain-restricted	domain-CT
-0.0696024	2.89597	-0.307338	0.758655	0.975564	-5.1882	ENSG00000014138	POLA2	Inhb_M_NTC.BPD	Inhb	M	NTC.BPD	domain-restricted	domain-CT
0.157376	4.87059	1.01787	0.309014	0.872127	-5.18821	ENSG00000080854	IGSF9B	Inhb_M_NTC.BPD	Inhb	M	NTC.BPD	domain-restricted	domain-CT
-0.109107	2.59104	-0.475508	0.634536	0.957799	-5.18823	ENSG00000166250	CLMP	Inhb_M_NTC.BPD	Inhb	M	NTC.BPD	domain-restricted	domain-CT
0.098402	5.76783	1.16461	0.244475	0.841622	-5.18826	ENSG00000185122	HSF1	Inhb_M_NTC.BPD	Inhb	M	NTC.BPD	domain-restricted	domain-CT
0.115764	3.31901	0.588282	0.556485	0.94353	-5.18826	ENSG00000164306	PRIMPOL	Inhb_M_NTC.BPD	Inhb	M	NTC.BPD	domain-restricted	domain-CT
0.0941473	5.48764	1.11117	0.266781	0.85261	-5.18828	ENSG00000122512	PMS2	Inhb_M_NTC.BPD	Inhb	M	NTC.BPD	domain-restricted	domain-CT
0.0433957	2.38997	0.174187	0.861756	0.986948	-5.1884	ENSG00000251600	AC107223.1	Inhb_M_NTC.BPD	Inhb	M	NTC.BPD	domain-restricted	domain-CT
0.0831587	2.89504	0.393034	0.694384	0.967128	-5.18841	ENSG00000285219	HULC	Inhb_M_NTC.BPD	Inhb	M	NTC.BPD	domain-restricted	domain-CT
-0.10106	3.12532	-0.461951	0.644224	0.959354	-5.18853	ENSG00000112218	GPR63	Inhb_M_NTC.BPD	Inhb	M	NTC.BPD	domain-restricted	domain-CT
-0.124109	3.5983	-0.668319	0.504095	0.9326	-5.18869	ENSG00000204084	INPP5B	Inhb_M_NTC.BPD	Inhb	M	NTC.BPD	domain-restricted	domain-CT
-0.0917832	5.96206	-1.2153	0.22456	0.830472	-5.18871	ENSG00000125863	MKKS	Inhb_M_NTC.BPD	Inhb	M	NTC.BPD	domain-restricted	domain-CT
-0.124425	3.63773	-0.695284	0.48705	0.928877	-5.18874	ENSG00000167842	MIS12	Inhb_M_NTC.BPD	Inhb	M	NTC.BPD	domain-restricted	domain-CT
0.0833121	11.3425	1.57	0.116753	0.736348	-5.18894	ENSG00000075624	ACTB	Inhb_M_NTC.BPD	Inhb	M	NTC.BPD	domain-restricted	domain-CT
0.0220311	2.78212	0.0835196	0.933456	0.994087	-5.18902	ENSG00000159433	STARD9	Inhb_M_NTC.BPD	Inhb	M	NTC.BPD	domain-restricted	domain-CT
-0.00317445	2.82853	-0.0132268	0.98945	0.999202	-5.18914	ENSG00000163864	NMNAT3	Inhb_M_NTC.BPD	Inhb	M	NTC.BPD	domain-restricted	domain-CT
0.0396787	2.29771	0.137906	0.890344	0.98975	-5.18919	ENSG00000187260	WDR86	Inhb_M_NTC.BPD	Inhb	M	NTC.BPD	domain-restricted	domain-CT
-0.112074	6.60293	-1.28555	0.19892	0.814094	-5.18924	ENSG00000104723	TUSC3	Inhb_M_NTC.BPD	Inhb	M	NTC.BPD	domain-restricted	domain-CT
0.0933021	6.75189	1.30731	0.19143	0.808181	-5.18931	ENSG00000140538	NTRK3	Inhb_M_NTC.BPD	Inhb	M	NTC.BPD	domain-restricted	domain-CT
-0.0398936	2.61792	-0.146706	0.883395	0.988945	-5.18971	ENSG00000138587	MNS1	Inhb_M_NTC.BPD	Inhb	M	NTC.BPD	domain-restricted	domain-CT
-0.115329	5.63042	-1.13942	0.254819	0.846607	-5.1899	ENSG00000167969	ECI1	Inhb_M_NTC.BPD	Inhb	M	NTC.BPD	domain-restricted	domain-CT
-0.0919075	3.02349	-0.440572	0.659625	0.961939	-5.19009	ENSG00000103222	ABCC1	Inhb_M_NTC.BPD	Inhb	M	NTC.BPD	domain-restricted	domain-CT
-0.0956716	5.7368	-1.15238	0.24946	0.844071	-5.19011	ENSG00000189091	SF3B3	Inhb_M_NTC.BPD	Inhb	M	NTC.BPD	domain-restricted	domain-CT
-0.110754	3.49554	-0.615792	0.538182	0.940195	-5.19013	ENSG00000022976	ZNF839	Inhb_M_NTC.BPD	Inhb	M	NTC.BPD	domain-restricted	domain-CT
0.0471688	2.48703	0.178255	0.858562	0.986552	-5.19023	ENSG00000056998	GYG2	Inhb_M_NTC.BPD	Inhb	M	NTC.BPD	domain-restricted	domain-CT
0.0773592	7.59443	1.35852	0.174628	0.794777	-5.19034	ENSG00000137312	FLOT1	Inhb_M_NTC.BPD	Inhb	M	NTC.BPD	domain-restricted	domain-CT
-0.0864413	6.78497	-1.29442	0.195839	0.811753	-5.19034	ENSG00000168958	MFF	Inhb_M_NTC.BPD	Inhb	M	NTC.BPD	domain-restricted	domain-CT
0.0139788	2.78543	0.0505948	0.959659	0.996802	-5.19049	ENSG00000138496	PARP9	Inhb_M_NTC.BPD	Inhb	M	NTC.BPD	domain-restricted	domain-CT
0.114393	3.5047	0.612823	0.540143	0.940558	-5.19066	ENSG00000120942	UBIAD1	Inhb_M_NTC.BPD	Inhb	M	NTC.BPD	domain-restricted	domain-CT
0.122236	3.22257	0.555485	0.578696	0.947927	-5.19079	ENSG00000147804	SLC39A4	Inhb_M_NTC.BPD	Inhb	M	NTC.BPD	domain-restricted	domain-CT
0.0959288	6.22538	1.22413	0.22121	0.828298	-5.1908	ENSG00000146433	TMEM181	Inhb_M_NTC.BPD	Inhb	M	NTC.BPD	domain-restricted	domain-CT
0.111417	5.98994	1.19292	0.233205	0.835805	-5.19086	ENSG00000130254	SAFB2	Inhb_M_NTC.BPD	Inhb	M	NTC.BPD	domain-restricted	domain-CT
0.104464	5.40455	1.09339	0.274505	0.856467	-5.19095	ENSG00000160294	MCM3AP	Inhb_M_NTC.BPD	Inhb	M	NTC.BPD	domain-restricted	domain-CT
0.106191	5.66504	1.14247	0.253554	0.845959	-5.19099	ENSG00000166471	TMEM41B	Inhb_M_NTC.BPD	Inhb	M	NTC.BPD	domain-restricted	domain-CT
-0.0844015	2.71227	-0.375793	0.707156	0.968574	-5.19106	ENSG00000197037	ZSCAN25	Inhb_M_NTC.BPD	Inhb	M	NTC.BPD	domain-restricted	domain-CT
-0.101717	2.8468	-0.494365	0.621165	0.95566	-5.19125	ENSG00000162999	DUSP19	Inhb_M_NTC.BPD	Inhb	M	NTC.BPD	domain-restricted	domain-CT
0.0408233	2.87657	0.17081	0.86441	0.98723	-5.19137	ENSG00000104472	CHRAC1	Inhb_M_NTC.BPD	Inhb	M	NTC.BPD	domain-restricted	domain-CT
0.128742	5.1458	0.985344	0.32471	0.878511	-5.19142	ENSG00000100100	PIK3IP1	Inhb_M_NTC.BPD	Inhb	M	NTC.BPD	domain-restricted	domain-CT
0.108111	3.45649	0.533307	0.593948	0.950762	-5.19143	ENSG00000154914	USP43	Inhb_M_NTC.BPD	Inhb	M	NTC.BPD	domain-restricted	domain-CT
0.112442	5.15142	1.06657	0.286443	0.861909	-5.19149	ENSG00000107937	GTPBP4	Inhb_M_NTC.BPD	Inhb	M	NTC.BPD	domain-restricted	domain-CT
-0.081351	6.86744	-1.3093	0.190754	0.807788	-5.19149	ENSG00000151247	EIF4E	Inhb_M_NTC.BPD	Inhb	M	NTC.BPD	domain-restricted	domain-CT
-0.0354857	2.45472	-0.147543	0.882736	0.988908	-5.19151	ENSG00000221829	FANCG	Inhb_M_NTC.BPD	Inhb	M	NTC.BPD	domain-restricted	domain-CT
-0.172281	3.55238	-0.720714	0.471273	0.924922	-5.19171	ENSG00000130876	SLC7A10	Inhb_M_NTC.BPD	Inhb	M	NTC.BPD	domain-restricted	domain-CT
0.123728	5.83805	1.17762	0.239252	0.83888	-5.19175	ENSG00000172602	RND1	Inhb_M_NTC.BPD	Inhb	M	NTC.BPD	domain-restricted	domain-CT
0.111853	4.66937	0.964872	0.334859	0.882662	-5.19186	ENSG00000117222	RBBP5	Inhb_M_NTC.BPD	Inhb	M	NTC.BPD	domain-restricted	domain-CT
4.8459e-05	2.40727	0.000190597	0.999848	0.999982	-5.192	ENSG00000026950	BTN3A1	Inhb_M_NTC.BPD	Inhb	M	NTC.BPD	domain-restricted	domain-CT
0.113723	2.99928	0.438823	0.660892	0.962075	-5.19208	ENSG00000156414	TDRD9	Inhb_M_NTC.BPD	Inhb	M	NTC.BPD	domain-restricted	domain-CT
-0.0214379	2.25789	-0.0757633	0.939624	0.994779	-5.19216	ENSG00000286021	LINC02822	Inhb_M_NTC.BPD	Inhb	M	NTC.BPD	domain-restricted	domain-CT
0.093329	6.21929	1.22583	0.220572	0.827868	-5.19228	ENSG00000107404	DVL1	Inhb_M_NTC.BPD	Inhb	M	NTC.BPD	domain-restricted	domain-CT
0.0763544	2.70697	0.327962	0.743014	0.97327	-5.19243	ENSG00000269176	AP001160.3	Inhb_M_NTC.BPD	Inhb	M	NTC.BPD	domain-restricted	domain-CT
0.00203229	2.55344	0.00826101	0.993411	0.999466	-5.19246	ENSG00000214694	ARHGEF33	Inhb_M_NTC.BPD	Inhb	M	NTC.BPD	domain-restricted	domain-CT
-0.133695	4.03303	-0.786616	0.431706	0.914254	-5.19246	ENSG00000185453	ZSWIM9	Inhb_M_NTC.BPD	Inhb	M	NTC.BPD	domain-restricted	domain-CT
-0.102417	3.05599	-0.471362	0.637493	0.958383	-5.1926	ENSG00000116761	CTH	Inhb_M_NTC.BPD	Inhb	M	NTC.BPD	domain-restricted	domain-CT
-0.112263	6.02488	-1.20421	0.228813	0.832953	-5.19265	ENSG00000185745	IFIT1	Inhb_M_NTC.BPD	Inhb	M	NTC.BPD	domain-restricted	domain-CT
-0.162678	3.42138	-0.622824	0.533558	0.939207	-5.19284	ENSG00000143119	CD53	Inhb_M_NTC.BPD	Inhb	M	NTC.BPD	domain-restricted	domain-CT
0.124026	4.60976	0.917788	0.358967	0.890963	-5.193	ENSG00000114982	KANSL3	Inhb_M_NTC.BPD	Inhb	M	NTC.BPD	domain-restricted	domain-CT
-0.120759	3.62595	-0.670547	0.502675	0.932246	-5.19315	ENSG00000115459	ELMOD3	Inhb_M_NTC.BPD	Inhb	M	NTC.BPD	domain-restricted	domain-CT
0.00517218	2.63057	0.018916	0.984912	0.998768	-5.19325	ENSG00000101850	GPR143	Inhb_M_NTC.BPD	Inhb	M	NTC.BPD	domain-restricted	domain-CT
0.116958	3.31122	0.581157	0.561275	0.944427	-5.1933	ENSG00000159714	ZDHHC1	Inhb_M_NTC.BPD	Inhb	M	NTC.BPD	domain-restricted	domain-CT
0.114798	4.0895	0.801659	0.422954	0.911894	-5.19351	ENSG00000126775	ATG14	Inhb_M_NTC.BPD	Inhb	M	NTC.BPD	domain-restricted	domain-CT
-0.121737	2.6838	-0.387128	0.698753	0.967725	-5.19355	ENSG00000050628	PTGER3	Inhb_M_NTC.BPD	Inhb	M	NTC.BPD	domain-restricted	domain-CT
-0.1294	3.32612	-0.619964	0.535433	0.939726	-5.19356	ENSG00000231437	LINC01750	Inhb_M_NTC.BPD	Inhb	M	NTC.BPD	domain-restricted	domain-CT
-0.118598	4.60447	-0.903565	0.366459	0.893625	-5.1936	ENSG00000142002	DPP9	Inhb_M_NTC.BPD	Inhb	M	NTC.BPD	domain-restricted	domain-CT
0.0997228	5.99536	1.18855	0.234919	0.83681	-5.19366	ENSG00000125870	SNRPB2	Inhb_M_NTC.BPD	Inhb	M	NTC.BPD	domain-restricted	domain-CT
0.127209	3.89661	0.804386	0.421379	0.911311	-5.19373	ENSG00000183317	EPHA10	Inhb_M_NTC.BPD	Inhb	M	NTC.BPD	domain-restricted	domain-CT
0.0352083	2.88793	0.124669	0.900812	0.990891	-5.19373	ENSG00000105329	TGFB1	Inhb_M_NTC.BPD	Inhb	M	NTC.BPD	domain-restricted	domain-CT
-0.100758	6.03126	-1.21336	0.225297	0.830973	-5.19381	ENSG00000186687	LYRM7	Inhb_M_NTC.BPD	Inhb	M	NTC.BPD	domain-restricted	domain-CT
-0.0876662	2.90162	-0.373202	0.709083	0.968831	-5.19402	ENSG00000157927	RADIL	Inhb_M_NTC.BPD	Inhb	M	NTC.BPD	domain-restricted	domain-CT
0.116708	4.25295	0.810673	0.41776	0.910436	-5.19403	ENSG00000229809	ZNF688	Inhb_M_NTC.BPD	Inhb	M	NTC.BPD	domain-restricted	domain-CT
0.01429	2.61076	0.0608402	0.9515	0.995986	-5.1942	ENSG00000149346	SLX4IP	Inhb_M_NTC.BPD	Inhb	M	NTC.BPD	domain-restricted	domain-CT
-0.121585	4.03179	-0.838056	0.402214	0.90548	-5.19433	ENSG00000197302	ZNF720	Inhb_M_NTC.BPD	Inhb	M	NTC.BPD	domain-restricted	domain-CT
-0.113262	3.27375	-0.573204	0.566645	0.945463	-5.19457	ENSG00000044446	PHKA2	Inhb_M_NTC.BPD	Inhb	M	NTC.BPD	domain-restricted	domain-CT
-0.0872754	2.99767	-0.426389	0.669923	0.96358	-5.19473	ENSG00000151065	DCP1B	Inhb_M_NTC.BPD	Inhb	M	NTC.BPD	domain-restricted	domain-CT
-0.0674032	9.60531	-1.48061	0.139047	0.762021	-5.1948	ENSG00000104904	OAZ1	Inhb_M_NTC.BPD	Inhb	M	NTC.BPD	domain-restricted	domain-CT
0.0315242	2.91924	0.119286	0.905075	0.991232	-5.19484	ENSG00000168672	LRATD2	Inhb_M_NTC.BPD	Inhb	M	NTC.BPD	domain-restricted	domain-CT
0.0846478	6.37109	1.24626	0.212983	0.823259	-5.19486	ENSG00000101266	CSNK2A1	Inhb_M_NTC.BPD	Inhb	M	NTC.BPD	domain-restricted	domain-CT
0.115362	4.46134	0.882779	0.377583	0.897198	-5.19486	ENSG00000105879	CBLL1	Inhb_M_NTC.BPD	Inhb	M	NTC.BPD	domain-restricted	domain-CT
-0.119823	4.71729	-0.966629	0.33398	0.882321	-5.1949	ENSG00000094880	CDC23	Inhb_M_NTC.BPD	Inhb	M	NTC.BPD	domain-restricted	domain-CT
-0.126718	4.84843	-0.969239	0.332677	0.881728	-5.19516	ENSG00000101882	NKAP	Inhb_M_NTC.BPD	Inhb	M	NTC.BPD	domain-restricted	domain-CT
-0.0353254	2.8475	-0.0981688	0.92182	0.992931	-5.19529	ENSG00000158869	FCER1G	Inhb_M_NTC.BPD	Inhb	M	NTC.BPD	domain-restricted	domain-CT
-0.109361	4.85705	-1.02028	0.30786	0.871541	-5.19532	ENSG00000171843	MLLT3	Inhb_M_NTC.BPD	Inhb	M	NTC.BPD	domain-restricted	domain-CT
0.125639	3.23039	0.562833	0.573684	0.946806	-5.19537	ENSG00000163702	IL17RC	Inhb_M_NTC.BPD	Inhb	M	NTC.BPD	domain-restricted	domain-CT
-0.114737	3.4956	-0.568664	0.569721	0.94589	-5.19537	ENSG00000196456	ZNF775	Inhb_M_NTC.BPD	Inhb	M	NTC.BPD	domain-restricted	domain-CT
0.104221	3.16221	0.525345	0.599468	0.951726	-5.19539	ENSG00000170037	CNTROB	Inhb_M_NTC.BPD	Inhb	M	NTC.BPD	domain-restricted	domain-CT
0.129212	3.46339	0.651986	0.514571	0.934962	-5.19556	ENSG00000267454	ZNF582-AS1	Inhb_M_NTC.BPD	Inhb	M	NTC.BPD	domain-restricted	domain-CT
-0.141722	4.57423	-1.00251	0.316357	0.875404	-5.19585	ENSG00000153820	SPHKAP	Inhb_M_NTC.BPD	Inhb	M	NTC.BPD	domain-restricted	domain-CT
0.135335	3.52345	0.680851	0.496135	0.93058	-5.19589	ENSG00000260412	AL353746.1	Inhb_M_NTC.BPD	Inhb	M	NTC.BPD	domain-restricted	domain-CT
0.116292	3.47531	0.561054	0.574895	0.946973	-5.19608	ENSG00000168477	TNXB	Inhb_M_NTC.BPD	Inhb	M	NTC.BPD	domain-restricted	domain-CT
0.0420336	2.78148	0.160639	0.872412	0.987847	-5.1961	ENSG00000122986	HVCN1	Inhb_M_NTC.BPD	Inhb	M	NTC.BPD	domain-restricted	domain-CT
-0.130955	3.78345	-0.781905	0.434469	0.914942	-5.19613	ENSG00000146147	MLIP	Inhb_M_NTC.BPD	Inhb	M	NTC.BPD	domain-restricted	domain-CT
0.120494	3.68699	0.683031	0.494756	0.930393	-5.19615	ENSG00000181396	OGFOD3	Inhb_M_NTC.BPD	Inhb	M	NTC.BPD	domain-restricted	domain-CT
0.124584	3.71965	0.667676	0.504505	0.932677	-5.19628	ENSG00000253716	MINCR	Inhb_M_NTC.BPD	Inhb	M	NTC.BPD	domain-restricted	domain-CT
0.123829	3.37416	0.634453	0.525941	0.937581	-5.19628	ENSG00000142867	BCL10	Inhb_M_NTC.BPD	Inhb	M	NTC.BPD	domain-restricted	domain-CT
0.132018	5.40478	1.07052	0.284665	0.860924	-5.19639	ENSG00000196576	PLXNB2	Inhb_M_NTC.BPD	Inhb	M	NTC.BPD	domain-restricted	domain-CT
-0.110162	3.41216	-0.612186	0.540564	0.940616	-5.1965	ENSG00000175938	ORAI3	Inhb_M_NTC.BPD	Inhb	M	NTC.BPD	domain-restricted	domain-CT
0.102728	5.65805	1.14179	0.253834	0.846129	-5.19654	ENSG00000116396	KCNC4	Inhb_M_NTC.BPD	Inhb	M	NTC.BPD	domain-restricted	domain-CT
0.105358	2.87012	0.315822	0.752212	0.974581	-5.19673	ENSG00000135094	SDS	Inhb_M_NTC.BPD	Inhb	M	NTC.BPD	domain-restricted	domain-CT
0.162835	4.94138	0.988845	0.323005	0.877994	-5.19686	ENSG00000188483	IER5L	Inhb_M_NTC.BPD	Inhb	M	NTC.BPD	domain-restricted	domain-CT
0.216557	3.9243	0.798475	0.424808	0.9125	-5.19694	ENSG00000146574	CCZ1B	Inhb_M_NTC.BPD	Inhb	M	NTC.BPD	domain-restricted	domain-CT
0.10721	3.08044	0.524664	0.599941	0.951846	-5.19705	ENSG00000186792	HYAL3	Inhb_M_NTC.BPD	Inhb	M	NTC.BPD	domain-restricted	domain-CT
-0.112183	3.22114	-0.571674	0.56768	0.945555	-5.19718	ENSG00000103343	ZNF174	Inhb_M_NTC.BPD	Inhb	M	NTC.BPD	domain-restricted	domain-CT
0.132056	3.52895	0.631636	0.527779	0.937933	-5.19721	ENSG00000183580	FBXL7	Inhb_M_NTC.BPD	Inhb	M	NTC.BPD	domain-restricted	domain-CT
-0.0559844	2.83422	-0.23425	0.814842	0.981949	-5.19725	ENSG00000286699	AC084198.2	Inhb_M_NTC.BPD	Inhb	M	NTC.BPD	domain-restricted	domain-CT
-0.144529	3.71788	-0.823013	0.410711	0.908204	-5.19727	ENSG00000141505	ASGR1	Inhb_M_NTC.BPD	Inhb	M	NTC.BPD	domain-restricted	domain-CT
0.127996	4.36526	0.874832	0.38189	0.898514	-5.19741	ENSG00000173465	ZNRD2	Inhb_M_NTC.BPD	Inhb	M	NTC.BPD	domain-restricted	domain-CT
0.123833	4.62768	0.943603	0.345617	0.886184	-5.19754	ENSG00000008083	JARID2	Inhb_M_NTC.BPD	Inhb	M	NTC.BPD	domain-restricted	domain-CT
0.116505	4.87828	0.998789	0.318156	0.876313	-5.19755	ENSG00000089094	KDM2B	Inhb_M_NTC.BPD	Inhb	M	NTC.BPD	domain-restricted	domain-CT
-0.120247	4.27848	-0.883419	0.377238	0.897096	-5.19765	ENSG00000213930	GALT	Inhb_M_NTC.BPD	Inhb	M	NTC.BPD	domain-restricted	domain-CT
0.116807	3.37865	0.660693	0.508972	0.933674	-5.19768	ENSG00000273033	LINC02035	Inhb_M_NTC.BPD	Inhb	M	NTC.BPD	domain-restricted	domain-CT
-0.115885	3.59824	-0.674549	0.500129	0.931895	-5.1977	ENSG00000000457	SCYL3	Inhb_M_NTC.BPD	Inhb	M	NTC.BPD	domain-restricted	domain-CT
-0.0955892	2.98386	-0.485294	0.627582	0.956782	-5.19779	ENSG00000180626	ZNF594	Inhb_M_NTC.BPD	Inhb	M	NTC.BPD	domain-restricted	domain-CT
-0.0796552	2.95276	-0.354614	0.722959	0.970634	-5.19791	ENSG00000167723	TRPV3	Inhb_M_NTC.BPD	Inhb	M	NTC.BPD	domain-restricted	domain-CT
0.11664	3.18399	0.579337	0.562502	0.944725	-5.19793	ENSG00000103876	FAH	Inhb_M_NTC.BPD	Inhb	M	NTC.BPD	domain-restricted	domain-CT
-0.0228315	2.64835	-0.0975018	0.922349	0.992994	-5.19795	ENSG00000226688	ENTPD1-AS1	Inhb_M_NTC.BPD	Inhb	M	NTC.BPD	domain-restricted	domain-CT
-0.144896	4.18975	-0.749582	0.453697	0.920176	-5.19796	ENSG00000182575	NXPH3	Inhb_M_NTC.BPD	Inhb	M	NTC.BPD	domain-restricted	domain-CT
-0.044458	2.96776	-0.165372	0.868687	0.987576	-5.19798	ENSG00000187699	C2orf88	Inhb_M_NTC.BPD	Inhb	M	NTC.BPD	domain-restricted	domain-CT
0.104778	5.32884	1.09306	0.274651	0.856554	-5.19817	ENSG00000112062	MAPK14	Inhb_M_NTC.BPD	Inhb	M	NTC.BPD	domain-restricted	domain-CT
-0.100154	3.01078	-0.498341	0.618361	0.955209	-5.19821	ENSG00000173275	ZNF449	Inhb_M_NTC.BPD	Inhb	M	NTC.BPD	domain-restricted	domain-CT
-0.000839037	2.72689	-0.00330154	0.997366	0.999772	-5.19839	ENSG00000066336	SPI1	Inhb_M_NTC.BPD	Inhb	M	NTC.BPD	domain-restricted	domain-CT
0.115163	3.92161	0.730881	0.465035	0.923278	-5.19843	ENSG00000144535	DIS3L2	Inhb_M_NTC.BPD	Inhb	M	NTC.BPD	domain-restricted	domain-CT
-0.128143	3.52877	-0.407691	0.683599	0.965846	-5.19843	ENSG00000086205	FOLH1	Inhb_M_NTC.BPD	Inhb	M	NTC.BPD	domain-restricted	domain-CT
-0.0956375	2.84758	-0.425017	0.670922	0.963777	-5.19853	ENSG00000196912	ANKRD36B	Inhb_M_NTC.BPD	Inhb	M	NTC.BPD	domain-restricted	domain-CT
-0.101169	7.07298	-1.28909	0.197686	0.813221	-5.19869	ENSG00000106772	PRUNE2	Inhb_M_NTC.BPD	Inhb	M	NTC.BPD	domain-restricted	domain-CT
-0.0997145	6.25278	-1.18912	0.234694	0.836707	-5.19877	ENSG00000125970	RALY	Inhb_M_NTC.BPD	Inhb	M	NTC.BPD	domain-restricted	domain-CT
-0.121078	4.01671	-0.798882	0.424562	0.912454	-5.19892	ENSG00000001631	KRIT1	Inhb_M_NTC.BPD	Inhb	M	NTC.BPD	domain-restricted	domain-CT
0.00930752	2.99973	0.0373245	0.970234	0.997784	-5.19899	ENSG00000131778	CHD1L	Inhb_M_NTC.BPD	Inhb	M	NTC.BPD	domain-restricted	domain-CT
0.0232594	2.66485	0.103104	0.917903	0.992611	-5.19905	ENSG00000105865	DUS4L	Inhb_M_NTC.BPD	Inhb	M	NTC.BPD	domain-restricted	domain-CT
0.04327	2.78254	0.188871	0.850235	0.9857	-5.19913	ENSG00000115750	TAF1B	Inhb_M_NTC.BPD	Inhb	M	NTC.BPD	domain-restricted	domain-CT
0.0182278	2.29639	0.0398536	0.968219	0.997608	-5.19914	ENSG00000160221	GATD3A	Inhb_M_NTC.BPD	Inhb	M	NTC.BPD	domain-restricted	domain-CT
0.114511	3.47993	0.622029	0.534074	0.939414	-5.19929	ENSG00000161021	MAML1	Inhb_M_NTC.BPD	Inhb	M	NTC.BPD	domain-restricted	domain-CT
0.109583	5.32557	1.08173	0.279652	0.858875	-5.19934	ENSG00000165219	GAPVD1	Inhb_M_NTC.BPD	Inhb	M	NTC.BPD	domain-restricted	domain-CT
0.134356	3.86397	0.78966	0.429927	0.913593	-5.19948	ENSG00000249087	ZNF436-AS1	Inhb_M_NTC.BPD	Inhb	M	NTC.BPD	domain-restricted	domain-CT
-0.0805058	7.29935	-1.3302	0.183779	0.80174	-5.1995	ENSG00000103657	HERC1	Inhb_M_NTC.BPD	Inhb	M	NTC.BPD	domain-restricted	domain-CT
-0.110865	3.53447	-0.64884	0.516602	0.935531	-5.19951	ENSG00000278175	GLIDR	Inhb_M_NTC.BPD	Inhb	M	NTC.BPD	domain-restricted	domain-CT
-0.0465808	2.72872	-0.210268	0.833504	0.983858	-5.19956	ENSG00000150433	TMEM218	Inhb_M_NTC.BPD	Inhb	M	NTC.BPD	domain-restricted	domain-CT
-0.103653	5.71001	-1.18114	0.237849	0.838186	-5.19958	ENSG00000129596	CDO1	Inhb_M_NTC.BPD	Inhb	M	NTC.BPD	domain-restricted	domain-CT
0.115318	3.67364	0.678318	0.497738	0.9311	-5.19961	ENSG00000239665	AL157392.3	Inhb_M_NTC.BPD	Inhb	M	NTC.BPD	domain-restricted	domain-CT
-0.0805641	2.89626	-0.381781	0.70271	0.968182	-5.19966	ENSG00000131848	ZSCAN5A	Inhb_M_NTC.BPD	Inhb	M	NTC.BPD	domain-restricted	domain-CT
0.124085	4.99615	1.00962	0.312937	0.874024	-5.19982	ENSG00000112658	SRF	Inhb_M_NTC.BPD	Inhb	M	NTC.BPD	domain-restricted	domain-CT
0.11666	3.72329	0.695068	0.487185	0.928892	-5.19985	ENSG00000123600	METTL8	Inhb_M_NTC.BPD	Inhb	M	NTC.BPD	domain-restricted	domain-CT
0.101322	8.17696	1.39618	0.162993	0.785574	-5.19991	ENSG00000112096	SOD2	Inhb_M_NTC.BPD	Inhb	M	NTC.BPD	domain-restricted	domain-CT
-0.0242119	2.70912	-0.103507	0.917583	0.992558	-5.19999	ENSG00000237037	NDUFA6-DT	Inhb_M_NTC.BPD	Inhb	M	NTC.BPD	domain-restricted	domain-CT
-0.0964226	5.82366	-1.1492	0.250768	0.844699	-5.20003	ENSG00000136146	MED4	Inhb_M_NTC.BPD	Inhb	M	NTC.BPD	domain-restricted	domain-CT
-0.0496315	2.78684	-0.200429	0.841188	0.984646	-5.20027	ENSG00000164010	ERMAP	Inhb_M_NTC.BPD	Inhb	M	NTC.BPD	domain-restricted	domain-CT
-0.105408	5.63042	-1.14265	0.253476	0.845931	-5.20037	ENSG00000007047	MARK4	Inhb_M_NTC.BPD	Inhb	M	NTC.BPD	domain-restricted	domain-CT
-0.118871	4.43884	-0.915213	0.360316	0.891342	-5.20048	ENSG00000102738	MRPS31	Inhb_M_NTC.BPD	Inhb	M	NTC.BPD	domain-restricted	domain-CT
0.175025	3.92817	0.740285	0.459321	0.921759	-5.20054	ENSG00000111783	RFX4	Inhb_M_NTC.BPD	Inhb	M	NTC.BPD	domain-restricted	domain-CT
-0.139359	3.93442	-0.691266	0.489571	0.929536	-5.20069	ENSG00000087077	TRIP6	Inhb_M_NTC.BPD	Inhb	M	NTC.BPD	domain-restricted	domain-CT
-0.10357	6.35911	-1.32106	0.186804	0.804386	-5.20092	ENSG00000188042	ARL4C	Inhb_M_NTC.BPD	Inhb	M	NTC.BPD	domain-restricted	domain-CT
-0.123019	4.67892	-0.960744	0.33693	0.883141	-5.20098	ENSG00000137478	FCHSD2	Inhb_M_NTC.BPD	Inhb	M	NTC.BPD	domain-restricted	domain-CT
0.0778748	2.47449	0.305512	0.760045	0.975769	-5.20099	ENSG00000148344	PTGES	Inhb_M_NTC.BPD	Inhb	M	NTC.BPD	domain-restricted	domain-CT
0.112869	6.01252	1.16557	0.244085	0.841442	-5.20103	ENSG00000152931	PART1	Inhb_M_NTC.BPD	Inhb	M	NTC.BPD	domain-restricted	domain-CT
-0.11774	4.49501	-0.898186	0.369318	0.894686	-5.20115	ENSG00000135392	DNAJC14	Inhb_M_NTC.BPD	Inhb	M	NTC.BPD	domain-restricted	domain-CT
-0.0406481	2.88263	-0.165727	0.868408	0.987544	-5.20126	ENSG00000093072	ADA2	Inhb_M_NTC.BPD	Inhb	M	NTC.BPD	domain-restricted	domain-CT
-0.079826	6.95403	-1.30197	0.19325	0.809763	-5.20127	ENSG00000077254	USP33	Inhb_M_NTC.BPD	Inhb	M	NTC.BPD	domain-restricted	domain-CT
-0.0432819	2.81049	-0.162983	0.870567	0.987786	-5.2015	ENSG00000078246	TULP3	Inhb_M_NTC.BPD	Inhb	M	NTC.BPD	domain-restricted	domain-CT
0.118694	4.74154	0.929246	0.353002	0.888782	-5.2016	ENSG00000141298	SSH2	Inhb_M_NTC.BPD	Inhb	M	NTC.BPD	domain-restricted	domain-CT
0.121328	4.84397	0.999182	0.317965	0.876262	-5.20176	ENSG00000064419	TNPO3	Inhb_M_NTC.BPD	Inhb	M	NTC.BPD	domain-restricted	domain-CT
0.0752661	2.40634	0.293245	0.7694	0.976832	-5.20182	ENSG00000119547	ONECUT2	Inhb_M_NTC.BPD	Inhb	M	NTC.BPD	domain-restricted	domain-CT
0.032235	2.89551	0.122095	0.90285	0.991055	-5.20183	ENSG00000144857	BOC	Inhb_M_NTC.BPD	Inhb	M	NTC.BPD	domain-restricted	domain-CT
-0.100061	3.29932	-0.480023	0.631324	0.957302	-5.20191	ENSG00000182405	PGBD4	Inhb_M_NTC.BPD	Inhb	M	NTC.BPD	domain-restricted	domain-CT
0.123416	4.47813	0.875825	0.38135	0.898337	-5.20195	ENSG00000157617	C2CD2	Inhb_M_NTC.BPD	Inhb	M	NTC.BPD	domain-restricted	domain-CT
-0.121615	4.47544	-0.892495	0.372357	0.895472	-5.20207	ENSG00000116198	CEP104	Inhb_M_NTC.BPD	Inhb	M	NTC.BPD	domain-restricted	domain-CT
0.0589467	2.82172	0.26494	0.791114	0.979288	-5.20217	ENSG00000264589	MAPT-AS1	Inhb_M_NTC.BPD	Inhb	M	NTC.BPD	domain-restricted	domain-CT
0.0731916	2.66443	0.301502	0.763099	0.976122	-5.20238	ENSG00000259234	ANKRD34C-AS1	Inhb_M_NTC.BPD	Inhb	M	NTC.BPD	domain-restricted	domain-CT
-0.0569579	2.85661	-0.205513	0.837216	0.984252	-5.20247	ENSG00000125820	NKX2-2	Inhb_M_NTC.BPD	Inhb	M	NTC.BPD	domain-restricted	domain-CT
0.0271059	2.77676	0.110269	0.91222	0.992055	-5.20251	ENSG00000126903	SLC10A3	Inhb_M_NTC.BPD	Inhb	M	NTC.BPD	domain-restricted	domain-CT
0.113294	3.26328	0.602474	0.547005	0.941878	-5.20273	ENSG00000142556	ZNF614	Inhb_M_NTC.BPD	Inhb	M	NTC.BPD	domain-restricted	domain-CT
0.133146	3.82544	0.74561	0.456091	0.921051	-5.20285	ENSG00000154727	GABPA	Inhb_M_NTC.BPD	Inhb	M	NTC.BPD	domain-restricted	domain-CT
-0.0733948	2.83915	-0.332554	0.739546	0.972791	-5.20304	ENSG00000100426	ZBED4	Inhb_M_NTC.BPD	Inhb	M	NTC.BPD	domain-restricted	domain-CT
-0.0725792	2.8241	-0.294102	0.768746	0.976736	-5.20308	ENSG00000100526	CDKN3	Inhb_M_NTC.BPD	Inhb	M	NTC.BPD	domain-restricted	domain-CT
0.11315	3.65302	0.643311	0.52018	0.936466	-5.20329	ENSG00000121289	CEP89	Inhb_M_NTC.BPD	Inhb	M	NTC.BPD	domain-restricted	domain-CT
0.122863	4.1072	0.821461	0.411593	0.908486	-5.2033	ENSG00000163481	RNF25	Inhb_M_NTC.BPD	Inhb	M	NTC.BPD	domain-restricted	domain-CT
-0.132662	7.72369	-1.37495	0.169493	0.79085	-5.20343	ENSG00000115365	LANCL1	Inhb_M_NTC.BPD	Inhb	M	NTC.BPD	domain-restricted	domain-CT
-0.105703	3.35193	-0.595751	0.551486	0.942634	-5.20346	ENSG00000183475	ASB7	Inhb_M_NTC.BPD	Inhb	M	NTC.BPD	domain-restricted	domain-CT
-0.0932545	3.15875	-0.403959	0.686335	0.966248	-5.2039	ENSG00000234899	SOX9-AS1	Inhb_M_NTC.BPD	Inhb	M	NTC.BPD	domain-restricted	domain-CT
0.00108314	2.61751	0.00446609	0.996438	0.999658	-5.20397	ENSG00000128833	MYO5C	Inhb_M_NTC.BPD	Inhb	M	NTC.BPD	domain-restricted	domain-CT
-0.126291	3.47434	-0.632354	0.527311	0.937889	-5.20401	ENSG00000272288	AL451165.2	Inhb_M_NTC.BPD	Inhb	M	NTC.BPD	domain-restricted	domain-CT
0.107474	5.05032	1.01117	0.312197	0.87365	-5.20413	ENSG00000101166	PRELID3B	Inhb_M_NTC.BPD	Inhb	M	NTC.BPD	domain-restricted	domain-CT
0.112575	4.98217	0.984451	0.325149	0.878755	-5.20419	ENSG00000105726	ATP13A1	Inhb_M_NTC.BPD	Inhb	M	NTC.BPD	domain-restricted	domain-CT
-0.105013	3.26205	-0.529876	0.596324	0.95117	-5.20426	ENSG00000287115	AC009951.6	Inhb_M_NTC.BPD	Inhb	M	NTC.BPD	domain-restricted	domain-CT
0.128004	3.86826	0.647179	0.517675	0.935917	-5.20435	ENSG00000176105	YES1	Inhb_M_NTC.BPD	Inhb	M	NTC.BPD	domain-restricted	domain-CT
0.133485	4.50277	0.853965	0.393344	0.9025	-5.20446	ENSG00000068650	ATP11A	Inhb_M_NTC.BPD	Inhb	M	NTC.BPD	domain-restricted	domain-CT
-0.169663	5.31759	-1.09464	0.273969	0.856122	-5.20469	ENSG00000170324	FRMPD2	Inhb_M_NTC.BPD	Inhb	M	NTC.BPD	domain-restricted	domain-CT
0.104394	5.65983	1.13538	0.256509	0.847635	-5.20481	ENSG00000060491	OGFR	Inhb_M_NTC.BPD	Inhb	M	NTC.BPD	domain-restricted	domain-CT
-0.112605	5.23585	-1.10003	0.271604	0.854892	-5.20485	ENSG00000119946	CNNM1	Inhb_M_NTC.BPD	Inhb	M	NTC.BPD	domain-restricted	domain-CT
-0.111245	5.86118	-1.18316	0.237045	0.837807	-5.20498	ENSG00000055813	CCDC85A	Inhb_M_NTC.BPD	Inhb	M	NTC.BPD	domain-restricted	domain-CT
0.113501	5.00678	0.992701	0.321113	0.877187	-5.20502	ENSG00000230124	ACBD6	Inhb_M_NTC.BPD	Inhb	M	NTC.BPD	domain-restricted	domain-CT
-0.022034	2.58855	-0.0900592	0.928259	0.99363	-5.20544	ENSG00000104998	IL27RA	Inhb_M_NTC.BPD	Inhb	M	NTC.BPD	domain-restricted	domain-CT
-0.109177	3.4286	-0.590348	0.5551	0.94331	-5.20549	ENSG00000170917	NUDT6	Inhb_M_NTC.BPD	Inhb	M	NTC.BPD	domain-restricted	domain-CT
0.125373	3.9392	0.788667	0.430507	0.913805	-5.20556	ENSG00000261455	LINC01003	Inhb_M_NTC.BPD	Inhb	M	NTC.BPD	domain-restricted	domain-CT
-0.00539243	2.62553	-0.0221458	0.982336	0.998654	-5.20557	ENSG00000268996	MAN1B1-DT	Inhb_M_NTC.BPD	Inhb	M	NTC.BPD	domain-restricted	domain-CT
0.0483905	2.88553	0.157655	0.874763	0.988077	-5.20565	ENSG00000142583	SLC2A5	Inhb_M_NTC.BPD	Inhb	M	NTC.BPD	domain-restricted	domain-CT
0.124904	3.94908	0.725014	0.468625	0.924308	-5.20566	ENSG00000161847	RAVER1	Inhb_M_NTC.BPD	Inhb	M	NTC.BPD	domain-restricted	domain-CT
-0.12121	3.34278	-0.527921	0.59768	0.951455	-5.20572	ENSG00000031081	ARHGAP31	Inhb_M_NTC.BPD	Inhb	M	NTC.BPD	domain-restricted	domain-CT
-0.155426	4.57121	-0.728002	0.466802	0.923801	-5.20581	ENSG00000177105	RHOG	Inhb_M_NTC.BPD	Inhb	M	NTC.BPD	domain-restricted	domain-CT
0.0510259	2.74108	0.226178	0.821112	0.982521	-5.20591	ENSG00000270112	AC090241.2	Inhb_M_NTC.BPD	Inhb	M	NTC.BPD	domain-restricted	domain-CT
0.0922508	2.90951	0.455525	0.648837	0.960135	-5.20596	ENSG00000147124	ZNF41	Inhb_M_NTC.BPD	Inhb	M	NTC.BPD	domain-restricted	domain-CT
-0.104336	2.90752	-0.487877	0.625752	0.956476	-5.20603	ENSG00000184731	FAM110C	Inhb_M_NTC.BPD	Inhb	M	NTC.BPD	domain-restricted	domain-CT
-0.137426	3.7665	-0.873724	0.382493	0.898618	-5.20617	ENSG00000002587	HS3ST1	Inhb_M_NTC.BPD	Inhb	M	NTC.BPD	domain-restricted	domain-CT
0.121523	3.93426	0.767134	0.443196	0.917342	-5.20622	ENSG00000215421	ZNF407	Inhb_M_NTC.BPD	Inhb	M	NTC.BPD	domain-restricted	domain-CT
-0.0834614	2.69874	-0.373474	0.708881	0.968801	-5.20638	ENSG00000166002	SMCO4	Inhb_M_NTC.BPD	Inhb	M	NTC.BPD	domain-restricted	domain-CT
0.00771751	2.83885	0.032572	0.974023	0.997975	-5.20649	ENSG00000180592	SKIDA1	Inhb_M_NTC.BPD	Inhb	M	NTC.BPD	domain-restricted	domain-CT
-0.0346239	2.52114	-0.125642	0.900042	0.990839	-5.20672	ENSG00000285634	AL583827.1	Inhb_M_NTC.BPD	Inhb	M	NTC.BPD	domain-restricted	domain-CT
-0.117222	3.43627	-0.644566	0.519367	0.936344	-5.20679	ENSG00000120088	CRHR1	Inhb_M_NTC.BPD	Inhb	M	NTC.BPD	domain-restricted	domain-CT
0.122816	3.40317	0.594781	0.552134	0.942813	-5.20687	ENSG00000162804	SNED1	Inhb_M_NTC.BPD	Inhb	M	NTC.BPD	domain-restricted	domain-CT
0.0285773	2.71721	0.125953	0.899796	0.990831	-5.20694	ENSG00000251369	ZNF550	Inhb_M_NTC.BPD	Inhb	M	NTC.BPD	domain-restricted	domain-CT
-0.133862	4.53677	-0.85734	0.391477	0.901892	-5.20705	ENSG00000213928	IRF9	Inhb_M_NTC.BPD	Inhb	M	NTC.BPD	domain-restricted	domain-CT
0.100286	3.00881	0.343174	0.731547	0.971727	-5.20707	ENSG00000144230	GPR17	Inhb_M_NTC.BPD	Inhb	M	NTC.BPD	domain-restricted	domain-CT
-0.0967466	3.07252	-0.424668	0.671177	0.9638	-5.20716	ENSG00000184254	ALDH1A3	Inhb_M_NTC.BPD	Inhb	M	NTC.BPD	domain-restricted	domain-CT
0.131008	4.55059	1.05888	0.289929	0.863654	-5.20717	ENSG00000259834	AL365361.1	Inhb_M_NTC.BPD	Inhb	M	NTC.BPD	domain-restricted	domain-CT
-0.0271356	2.73374	-0.108267	0.913807	0.992177	-5.20748	ENSG00000162836	ACP6	Inhb_M_NTC.BPD	Inhb	M	NTC.BPD	domain-restricted	domain-CT
-0.0974521	3.34997	-0.468011	0.639886	0.958757	-5.20751	ENSG00000168350	DEGS2	Inhb_M_NTC.BPD	Inhb	M	NTC.BPD	domain-restricted	domain-CT
0.124478	5.6375	1.10706	0.268554	0.85335	-5.20762	ENSG00000204128	C2orf72	Inhb_M_NTC.BPD	Inhb	M	NTC.BPD	domain-restricted	domain-CT
-0.113699	5.7307	-1.09505	0.273778	0.855997	-5.20767	ENSG00000129515	SNX6	Inhb_M_NTC.BPD	Inhb	M	NTC.BPD	domain-restricted	domain-CT
0.117713	4.1822	0.832965	0.405078	0.906411	-5.20768	ENSG00000189308	LIN54	Inhb_M_NTC.BPD	Inhb	M	NTC.BPD	domain-restricted	domain-CT
-0.127828	3.62899	-0.65545	0.51234	0.934353	-5.20782	ENSG00000160179	ABCG1	Inhb_M_NTC.BPD	Inhb	M	NTC.BPD	domain-restricted	domain-CT
-0.104413	3.12662	-0.514549	0.60699	0.953293	-5.20796	ENSG00000251580	LINC02482	Inhb_M_NTC.BPD	Inhb	M	NTC.BPD	domain-restricted	domain-CT
0.0689979	2.47476	0.274153	0.784028	0.978637	-5.208	ENSG00000160999	SH2B2	Inhb_M_NTC.BPD	Inhb	M	NTC.BPD	domain-restricted	domain-CT
0.134807	3.59766	0.602103	0.547253	0.941937	-5.20801	ENSG00000150907	FOXO1	Inhb_M_NTC.BPD	Inhb	M	NTC.BPD	domain-restricted	domain-CT
0.119453	4.11108	0.778063	0.436729	0.915596	-5.20848	ENSG00000226479	TMEM185B	Inhb_M_NTC.BPD	Inhb	M	NTC.BPD	domain-restricted	domain-CT
-0.0512586	2.68341	-0.221464	0.82478	0.982914	-5.20849	ENSG00000230510	PPP5D1	Inhb_M_NTC.BPD	Inhb	M	NTC.BPD	domain-restricted	domain-CT
0.112106	3.04404	0.482349	0.629671	0.957018	-5.2085	ENSG00000226091	LINC00937	Inhb_M_NTC.BPD	Inhb	M	NTC.BPD	domain-restricted	domain-CT
0.118469	3.61034	0.670119	0.502948	0.932315	-5.20855	ENSG00000186866	POFUT2	Inhb_M_NTC.BPD	Inhb	M	NTC.BPD	domain-restricted	domain-CT
0.148931	3.64816	0.679718	0.496855	0.930773	-5.20856	ENSG00000196756	SNHG17	Inhb_M_NTC.BPD	Inhb	M	NTC.BPD	domain-restricted	domain-CT
0.0283102	2.72497	0.118264	0.905884	0.991264	-5.20856	ENSG00000270091	AC015726.1	Inhb_M_NTC.BPD	Inhb	M	NTC.BPD	domain-restricted	domain-CT
-0.0420845	3.23867	-0.164358	0.869485	0.987678	-5.20857	ENSG00000206053	JPT2	Inhb_M_NTC.BPD	Inhb	M	NTC.BPD	domain-restricted	domain-CT
-0.104027	3.67628	-0.60633	0.544443	0.941565	-5.20867	ENSG00000130021	PUDP	Inhb_M_NTC.BPD	Inhb	M	NTC.BPD	domain-restricted	domain-CT
-0.124277	4.6213	-0.952482	0.341099	0.884778	-5.20883	ENSG00000169884	WNT10B	Inhb_M_NTC.BPD	Inhb	M	NTC.BPD	domain-restricted	domain-CT
0.00752895	2.52903	0.0310388	0.975245	0.998039	-5.20897	ENSG00000166105	GLB1L3	Inhb_M_NTC.BPD	Inhb	M	NTC.BPD	domain-restricted	domain-CT
-0.0625288	3.17019	-0.227937	0.819745	0.982365	-5.20918	ENSG00000049323	LTBP1	Inhb_M_NTC.BPD	Inhb	M	NTC.BPD	domain-restricted	domain-CT
-0.121606	4.80206	-0.927317	0.354002	0.889199	-5.2092	ENSG00000184381	PLA2G6	Inhb_M_NTC.BPD	Inhb	M	NTC.BPD	domain-restricted	domain-CT
-0.14662	4.77079	-0.972846	0.330887	0.88086	-5.20925	ENSG00000175906	ARL4D	Inhb_M_NTC.BPD	Inhb	M	NTC.BPD	domain-restricted	domain-CT
0.146485	5.01999	1.09404	0.274229	0.856285	-5.20928	ENSG00000101938	CHRDL1	Inhb_M_NTC.BPD	Inhb	M	NTC.BPD	domain-restricted	domain-CT
0.0811739	3.09713	0.379893	0.704111	0.968342	-5.20942	ENSG00000120800	UTP20	Inhb_M_NTC.BPD	Inhb	M	NTC.BPD	domain-restricted	domain-CT
-0.196814	4.66375	-0.752319	0.452058	0.919821	-5.20957	ENSG00000164161	HHIP	Inhb_M_NTC.BPD	Inhb	M	NTC.BPD	domain-restricted	domain-CT
-0.0887708	8.42751	-1.40283	0.161001	0.784044	-5.20975	ENSG00000116288	PARK7	Inhb_M_NTC.BPD	Inhb	M	NTC.BPD	domain-restricted	domain-CT
0.0960918	3.18127	0.475751	0.634363	0.957758	-5.20975	ENSG00000172830	SSH3	Inhb_M_NTC.BPD	Inhb	M	NTC.BPD	domain-restricted	domain-CT
0.116405	3.40203	0.458863	0.646441	0.959627	-5.20975	ENSG00000163565	IFI16	Inhb_M_NTC.BPD	Inhb	M	NTC.BPD	domain-restricted	domain-CT
0.0821667	2.90345	0.366304	0.714221	0.969524	-5.20983	ENSG00000156787	TBC1D31	Inhb_M_NTC.BPD	Inhb	M	NTC.BPD	domain-restricted	domain-CT
-0.13044	4.00303	-0.739602	0.459728	0.921874	-5.20989	ENSG00000165632	TAF3	Inhb_M_NTC.BPD	Inhb	M	NTC.BPD	domain-restricted	domain-CT
0.13313	4.26959	0.893996	0.371554	0.89519	-5.20995	ENSG00000205476	CCDC85C	Inhb_M_NTC.BPD	Inhb	M	NTC.BPD	domain-restricted	domain-CT
-0.11455	3.70501	-0.58754	0.556983	0.943667	-5.21025	ENSG00000085982	USP40	Inhb_M_NTC.BPD	Inhb	M	NTC.BPD	domain-restricted	domain-CT
0.097871	3.31131	0.51969	0.603403	0.95254	-5.21027	ENSG00000111581	NUP107	Inhb_M_NTC.BPD	Inhb	M	NTC.BPD	domain-restricted	domain-CT
0.0122792	2.48839	0.0530322	0.957718	0.996617	-5.21043	ENSG00000275580	AC022306.2	Inhb_M_NTC.BPD	Inhb	M	NTC.BPD	domain-restricted	domain-CT
-0.0703769	2.85849	-0.326244	0.744313	0.973471	-5.21047	ENSG00000205643	CDPF1	Inhb_M_NTC.BPD	Inhb	M	NTC.BPD	domain-restricted	domain-CT
-0.10783	3.42047	-0.57794	0.563444	0.944881	-5.21047	ENSG00000183570	PCBP3	Inhb_M_NTC.BPD	Inhb	M	NTC.BPD	domain-restricted	domain-CT
0.119539	3.71533	0.501164	0.616376	0.955062	-5.21057	ENSG00000153266	FEZF2	Inhb_M_NTC.BPD	Inhb	M	NTC.BPD	domain-restricted	domain-CT
0.117426	4.43421	0.82303	0.410701	0.9082	-5.21064	ENSG00000120725	SIL1	Inhb_M_NTC.BPD	Inhb	M	NTC.BPD	domain-restricted	domain-CT
-0.098728	3.31813	-0.520623	0.602753	0.952393	-5.21104	ENSG00000100038	TOP3B	Inhb_M_NTC.BPD	Inhb	M	NTC.BPD	domain-restricted	domain-CT
-0.11167	4.92648	-0.997755	0.318657	0.876536	-5.21105	ENSG00000115145	STAM2	Inhb_M_NTC.BPD	Inhb	M	NTC.BPD	domain-restricted	domain-CT
0.16666	4.30665	0.895488	0.370766	0.895008	-5.21105	ENSG00000146674	IGFBP3	Inhb_M_NTC.BPD	Inhb	M	NTC.BPD	domain-restricted	domain-CT
0.0283435	2.82611	0.123894	0.901426	0.990996	-5.21129	ENSG00000011132	APBA3	Inhb_M_NTC.BPD	Inhb	M	NTC.BPD	domain-restricted	domain-CT
-0.106959	6.6261	-1.26437	0.206413	0.818929	-5.21157	ENSG00000170017	ALCAM	Inhb_M_NTC.BPD	Inhb	M	NTC.BPD	domain-restricted	domain-CT
-0.111092	3.14451	-0.544921	0.585938	0.949382	-5.21181	ENSG00000214193	SH3D21	Inhb_M_NTC.BPD	Inhb	M	NTC.BPD	domain-restricted	domain-CT
-0.0837207	7.49683	-1.34881	0.177726	0.797047	-5.21182	ENSG00000108395	TRIM37	Inhb_M_NTC.BPD	Inhb	M	NTC.BPD	domain-restricted	domain-CT
0.133095	4.46512	0.89227	0.372478	0.895499	-5.21188	ENSG00000134917	ADAMTS8	Inhb_M_NTC.BPD	Inhb	M	NTC.BPD	domain-restricted	domain-CT
0.0547108	2.70058	0.226383	0.820953	0.982493	-5.2119	ENSG00000224271	AL117329.1	Inhb_M_NTC.BPD	Inhb	M	NTC.BPD	domain-restricted	domain-CT
0.0907097	3.00237	0.449198	0.653393	0.960962	-5.21192	ENSG00000272807	AC007038.2	Inhb_M_NTC.BPD	Inhb	M	NTC.BPD	domain-restricted	domain-CT
-0.109732	3.13414	-0.547501	0.584165	0.948767	-5.21216	ENSG00000272505	AC104964.4	Inhb_M_NTC.BPD	Inhb	M	NTC.BPD	domain-restricted	domain-CT
-0.0967517	2.38037	-0.359653	0.719188	0.970302	-5.21217	ENSG00000181773	GPR3	Inhb_M_NTC.BPD	Inhb	M	NTC.BPD	domain-restricted	domain-CT
0.101756	3.55338	0.568287	0.569977	0.945973	-5.21221	ENSG00000127452	FBXL12	Inhb_M_NTC.BPD	Inhb	M	NTC.BPD	domain-restricted	domain-CT
-0.119045	4.46482	-0.881202	0.378436	0.89732	-5.21225	ENSG00000131788	PIAS3	Inhb_M_NTC.BPD	Inhb	M	NTC.BPD	domain-restricted	domain-CT
0.114415	4.15912	0.844704	0.398493	0.904147	-5.21231	ENSG00000198912	C1orf174	Inhb_M_NTC.BPD	Inhb	M	NTC.BPD	domain-restricted	domain-CT
0.0860806	6.81703	1.28899	0.19772	0.813249	-5.21253	ENSG00000184207	PGP	Inhb_M_NTC.BPD	Inhb	M	NTC.BPD	domain-restricted	domain-CT
0.106741	3.41491	0.55475	0.579199	0.948028	-5.21258	ENSG00000187838	PLSCR3	Inhb_M_NTC.BPD	Inhb	M	NTC.BPD	domain-restricted	domain-CT
-0.113397	3.52975	-0.594918	0.552042	0.9428	-5.21265	ENSG00000254837	AP001372.2	Inhb_M_NTC.BPD	Inhb	M	NTC.BPD	domain-restricted	domain-CT
0.114146	3.67846	0.625178	0.532007	0.93887	-5.21267	ENSG00000111252	SH2B3	Inhb_M_NTC.BPD	Inhb	M	NTC.BPD	domain-restricted	domain-CT
0.0893365	3.14133	0.430443	0.666973	0.963151	-5.21284	ENSG00000171700	RGS19	Inhb_M_NTC.BPD	Inhb	M	NTC.BPD	domain-restricted	domain-CT
-0.0827781	7.62937	-1.33799	0.181226	0.799854	-5.21303	ENSG00000151150	ANK3	Inhb_M_NTC.BPD	Inhb	M	NTC.BPD	domain-restricted	domain-CT
0.145124	4.43768	0.866165	0.386625	0.900031	-5.21306	ENSG00000036448	MYOM2	Inhb_M_NTC.BPD	Inhb	M	NTC.BPD	domain-restricted	domain-CT
0.00998816	2.65706	0.0415854	0.966838	0.997465	-5.21325	ENSG00000286340	AL356776.2	Inhb_M_NTC.BPD	Inhb	M	NTC.BPD	domain-restricted	domain-CT
0.0961027	3.3233	0.527748	0.5978	0.951494	-5.2133	ENSG00000110063	DCPS	Inhb_M_NTC.BPD	Inhb	M	NTC.BPD	domain-restricted	domain-CT
0.0953851	3.22439	0.475346	0.634651	0.957799	-5.21357	ENSG00000196284	SUPT3H	Inhb_M_NTC.BPD	Inhb	M	NTC.BPD	domain-restricted	domain-CT
0.0859152	7.01036	1.29461	0.195776	0.811737	-5.21365	ENSG00000196961	AP2A1	Inhb_M_NTC.BPD	Inhb	M	NTC.BPD	domain-restricted	domain-CT
0.11837	4.04277	0.766483	0.443583	0.917506	-5.21374	ENSG00000113615	SEC24A	Inhb_M_NTC.BPD	Inhb	M	NTC.BPD	domain-restricted	domain-CT
0.127986	2.82224	0.591521	0.554314	0.943184	-5.21376	ENSG00000205078	SYCE1L	Inhb_M_NTC.BPD	Inhb	M	NTC.BPD	domain-restricted	domain-CT
-0.116602	5.05886	-1.01708	0.309378	0.87241	-5.21379	ENSG00000160326	SLC2A6	Inhb_M_NTC.BPD	Inhb	M	NTC.BPD	domain-restricted	domain-CT
0.115183	3.53389	0.586641	0.557586	0.943766	-5.2139	ENSG00000131459	GFPT2	Inhb_M_NTC.BPD	Inhb	M	NTC.BPD	domain-restricted	domain-CT
0.0749949	3.12578	0.346613	0.72896	0.971439	-5.21392	ENSG00000168887	C2orf68	Inhb_M_NTC.BPD	Inhb	M	NTC.BPD	domain-restricted	domain-CT
-0.0332139	2.81541	-0.148567	0.881927	0.98885	-5.21395	ENSG00000249709	ZNF564	Inhb_M_NTC.BPD	Inhb	M	NTC.BPD	domain-restricted	domain-CT
0.128352	5.08781	1.0403	0.29847	0.867438	-5.21402	ENSG00000112149	CD83	Inhb_M_NTC.BPD	Inhb	M	NTC.BPD	domain-restricted	domain-CT
-0.0715401	2.50471	-0.298975	0.765026	0.976316	-5.21402	ENSG00000106025	TSPAN12	Inhb_M_NTC.BPD	Inhb	M	NTC.BPD	domain-restricted	domain-CT
0.0860201	3.34658	0.368301	0.712733	0.969317	-5.21431	ENSG00000257337	AC068888.1	Inhb_M_NTC.BPD	Inhb	M	NTC.BPD	domain-restricted	domain-CT
0.124733	3.76765	0.720594	0.471339	0.924922	-5.21433	ENSG00000161914	ZNF653	Inhb_M_NTC.BPD	Inhb	M	NTC.BPD	domain-restricted	domain-CT
-0.100035	5.58951	-1.10243	0.27056	0.854454	-5.21451	ENSG00000145029	NICN1	Inhb_M_NTC.BPD	Inhb	M	NTC.BPD	domain-restricted	domain-CT
-0.00512156	2.67847	-0.0211951	0.983095	0.99871	-5.21451	ENSG00000162063	CCNF	Inhb_M_NTC.BPD	Inhb	M	NTC.BPD	domain-restricted	domain-CT
-0.114413	4.42564	-0.874755	0.381932	0.898528	-5.21452	ENSG00000168813	ZNF507	Inhb_M_NTC.BPD	Inhb	M	NTC.BPD	domain-restricted	domain-CT
0.109624	3.51604	0.392577	0.694725	0.967191	-5.21456	ENSG00000166923	GREM1	Inhb_M_NTC.BPD	Inhb	M	NTC.BPD	domain-restricted	domain-CT
0.0419155	3.00127	0.190962	0.848597	0.985502	-5.21457	ENSG00000258301	VASH1-AS1	Inhb_M_NTC.BPD	Inhb	M	NTC.BPD	domain-restricted	domain-CT
0.118496	4.8519	1.00131	0.316934	0.875714	-5.21464	ENSG00000150401	DCUN1D2	Inhb_M_NTC.BPD	Inhb	M	NTC.BPD	domain-restricted	domain-CT
0.120004	4.20368	0.844813	0.398432	0.904103	-5.21469	ENSG00000152684	PELO	Inhb_M_NTC.BPD	Inhb	M	NTC.BPD	domain-restricted	domain-CT
0.098275	3.29505	0.50135	0.616243	0.955039	-5.2147	ENSG00000186814	ZSCAN30	Inhb_M_NTC.BPD	Inhb	M	NTC.BPD	domain-restricted	domain-CT
-0.0701658	2.57685	-0.295042	0.768028	0.976685	-5.21471	ENSG00000145911	N4BP3	Inhb_M_NTC.BPD	Inhb	M	NTC.BPD	domain-restricted	domain-CT
-0.1245	4.59686	-0.974914	0.329856	0.880503	-5.21522	ENSG00000123094	RASSF8	Inhb_M_NTC.BPD	Inhb	M	NTC.BPD	domain-restricted	domain-CT
0.133674	4.03226	0.835183	0.403829	0.905969	-5.21536	ENSG00000065357	DGKA	Inhb_M_NTC.BPD	Inhb	M	NTC.BPD	domain-restricted	domain-CT
0.105154	3.37924	0.544797	0.586023	0.949382	-5.21546	ENSG00000197536	C5orf56	Inhb_M_NTC.BPD	Inhb	M	NTC.BPD	domain-restricted	domain-CT
0.129712	4.37574	0.885542	0.376092	0.896823	-5.21559	ENSG00000153250	RBMS1	Inhb_M_NTC.BPD	Inhb	M	NTC.BPD	domain-restricted	domain-CT
-0.0935514	6.63623	-1.24498	0.213451	0.823527	-5.21562	ENSG00000143776	CDC42BPA	Inhb_M_NTC.BPD	Inhb	M	NTC.BPD	domain-restricted	domain-CT
-0.0189405	2.62314	-0.0805214	0.93584	0.994356	-5.21564	ENSG00000168411	RFWD3	Inhb_M_NTC.BPD	Inhb	M	NTC.BPD	domain-restricted	domain-CT
-0.0165897	2.69007	-0.0706528	0.943689	0.995193	-5.21568	ENSG00000196476	C20orf96	Inhb_M_NTC.BPD	Inhb	M	NTC.BPD	domain-restricted	domain-CT
-0.0681409	3.0946	-0.24731	0.804724	0.980713	-5.21596	ENSG00000025708	TYMP	Inhb_M_NTC.BPD	Inhb	M	NTC.BPD	domain-restricted	domain-CT
0.119837	4.79353	0.967971	0.33331	0.882061	-5.21601	ENSG00000166949	SMAD3	Inhb_M_NTC.BPD	Inhb	M	NTC.BPD	domain-restricted	domain-CT
0.118651	4.07363	0.746241	0.45571	0.920913	-5.21605	ENSG00000130988	RGN	Inhb_M_NTC.BPD	Inhb	M	NTC.BPD	domain-restricted	domain-CT
0.051788	2.84245	0.187439	0.851358	0.98587	-5.21615	ENSG00000081320	STK17B	Inhb_M_NTC.BPD	Inhb	M	NTC.BPD	domain-restricted	domain-CT
0.139312	4.8775	0.924371	0.355534	0.889605	-5.21628	ENSG00000120063	GNA13	Inhb_M_NTC.BPD	Inhb	M	NTC.BPD	domain-restricted	domain-CT
-0.140386	5.05184	-1.0116	0.311995	0.873532	-5.2163	ENSG00000076344	RGS11	Inhb_M_NTC.BPD	Inhb	M	NTC.BPD	domain-restricted	domain-CT
-0.111102	3.8374	-0.670855	0.502479	0.932236	-5.21674	ENSG00000180425	C11orf71	Inhb_M_NTC.BPD	Inhb	M	NTC.BPD	domain-restricted	domain-CT
0.132647	3.70769	0.625531	0.531776	0.938815	-5.21693	ENSG00000105971	CAV2	Inhb_M_NTC.BPD	Inhb	M	NTC.BPD	domain-restricted	domain-CT
-0.0916265	3.19421	-0.414844	0.678352	0.965044	-5.21694	ENSG00000020181	ADGRA2	Inhb_M_NTC.BPD	Inhb	M	NTC.BPD	domain-restricted	domain-CT
0.0237501	2.8243	0.113178	0.909914	0.991775	-5.21704	ENSG00000167384	ZNF180	Inhb_M_NTC.BPD	Inhb	M	NTC.BPD	domain-restricted	domain-CT
0.126515	5.26972	0.98131	0.326694	0.879239	-5.21723	ENSG00000107816	LZTS2	Inhb_M_NTC.BPD	Inhb	M	NTC.BPD	domain-restricted	domain-CT
-0.157785	3.48167	-0.686275	0.492715	0.930066	-5.21726	ENSG00000159674	SPON2	Inhb_M_NTC.BPD	Inhb	M	NTC.BPD	domain-restricted	domain-CT
0.0060552	2.56235	0.0264388	0.978913	0.998271	-5.21727	ENSG00000186019	AC021092.1	Inhb_M_NTC.BPD	Inhb	M	NTC.BPD	domain-restricted	domain-CT
0.108011	3.47663	0.606259	0.54449	0.941577	-5.21735	ENSG00000237440	ZNF737	Inhb_M_NTC.BPD	Inhb	M	NTC.BPD	domain-restricted	domain-CT
0.0758425	3.07294	0.315751	0.752262	0.974581	-5.21736	ENSG00000167693	NXN	Inhb_M_NTC.BPD	Inhb	M	NTC.BPD	domain-restricted	domain-CT
-0.117658	3.82375	-0.624558	0.532414	0.93897	-5.21739	ENSG00000250303	LINC02762	Inhb_M_NTC.BPD	Inhb	M	NTC.BPD	domain-restricted	domain-CT
-0.0736591	2.74934	-0.322874	0.746863	0.973775	-5.21752	ENSG00000102524	TNFSF13B	Inhb_M_NTC.BPD	Inhb	M	NTC.BPD	domain-restricted	domain-CT
0.108573	3.46134	0.600906	0.548049	0.942054	-5.21753	ENSG00000269190	FBXO17	Inhb_M_NTC.BPD	Inhb	M	NTC.BPD	domain-restricted	domain-CT
-0.059208	2.79218	-0.264834	0.791195	0.979293	-5.21785	ENSG00000127081	ZNF484	Inhb_M_NTC.BPD	Inhb	M	NTC.BPD	domain-restricted	domain-CT
0.035119	2.57736	0.154303	0.877404	0.988387	-5.21795	ENSG00000141179	PCTP	Inhb_M_NTC.BPD	Inhb	M	NTC.BPD	domain-restricted	domain-CT
0.109461	3.98692	0.682391	0.495161	0.930444	-5.21813	ENSG00000048471	SNX29	Inhb_M_NTC.BPD	Inhb	M	NTC.BPD	domain-restricted	domain-CT
-0.0981514	5.8742	-1.1567	0.247691	0.843003	-5.21822	ENSG00000114686	MRPL3	Inhb_M_NTC.BPD	Inhb	M	NTC.BPD	domain-restricted	domain-CT
0.101253	7.16956	1.27225	0.203601	0.817084	-5.21825	ENSG00000136535	TBR1	Inhb_M_NTC.BPD	Inhb	M	NTC.BPD	domain-restricted	domain-CT
-0.124601	4.46332	-0.897581	0.36964	0.894686	-5.21837	ENSG00000138642	HERC6	Inhb_M_NTC.BPD	Inhb	M	NTC.BPD	domain-restricted	domain-CT
-0.00723365	2.76412	-0.0331625	0.973552	0.997975	-5.21837	ENSG00000198270	TMEM116	Inhb_M_NTC.BPD	Inhb	M	NTC.BPD	domain-restricted	domain-CT
0.137759	5.26895	0.95134	0.341682	0.885001	-5.21841	ENSG00000079805	DNM2	Inhb_M_NTC.BPD	Inhb	M	NTC.BPD	domain-restricted	domain-CT
0.107719	3.55726	0.566529	0.57117	0.946318	-5.21849	ENSG00000262454	MIR193BHG	Inhb_M_NTC.BPD	Inhb	M	NTC.BPD	domain-restricted	domain-CT
-0.108019	3.52163	-0.60604	0.544635	0.941605	-5.21851	ENSG00000132330	SCLY	Inhb_M_NTC.BPD	Inhb	M	NTC.BPD	domain-restricted	domain-CT
0.0997063	2.83976	0.370324	0.711227	0.969194	-5.21852	ENSG00000105426	PTPRS	Inhb_M_NTC.BPD	Inhb	M	NTC.BPD	domain-restricted	domain-CT
0.12156	3.75518	0.719746	0.471861	0.925041	-5.2188	ENSG00000225830	ERCC6	Inhb_M_NTC.BPD	Inhb	M	NTC.BPD	domain-restricted	domain-CT
-0.11289	4.8364	-1.01354	0.311064	0.873209	-5.21884	ENSG00000185090	MANEAL	Inhb_M_NTC.BPD	Inhb	M	NTC.BPD	domain-restricted	domain-CT
-0.131001	4.48764	-0.979741	0.327468	0.879432	-5.21897	ENSG00000164100	NDST3	Inhb_M_NTC.BPD	Inhb	M	NTC.BPD	domain-restricted	domain-CT
0.116703	4.19239	0.813296	0.416256	0.909872	-5.21904	ENSG00000213380	COG8	Inhb_M_NTC.BPD	Inhb	M	NTC.BPD	domain-restricted	domain-CT
0.130815	4.49561	0.856641	0.391863	0.901998	-5.21918	ENSG00000163629	PTPN13	Inhb_M_NTC.BPD	Inhb	M	NTC.BPD	domain-restricted	domain-CT
0.103536	5.86912	1.14318	0.253256	0.845745	-5.21926	ENSG00000270647	TAF15	Inhb_M_NTC.BPD	Inhb	M	NTC.BPD	domain-restricted	domain-CT
-0.0630537	2.77213	-0.287326	0.773927	0.97735	-5.2193	ENSG00000111801	BTN3A3	Inhb_M_NTC.BPD	Inhb	M	NTC.BPD	domain-restricted	domain-CT
-0.0381947	2.98511	-0.129186	0.897239	0.990641	-5.21954	ENSG00000137959	IFI44L	Inhb_M_NTC.BPD	Inhb	M	NTC.BPD	domain-restricted	domain-CT
0.106928	4.42412	0.87391	0.382392	0.898598	-5.21955	ENSG00000131844	MCCC2	Inhb_M_NTC.BPD	Inhb	M	NTC.BPD	domain-restricted	domain-CT
-0.11455	3.60085	-0.657893	0.510769	0.93395	-5.21966	ENSG00000132603	NIP7	Inhb_M_NTC.BPD	Inhb	M	NTC.BPD	domain-restricted	domain-CT
0.00267145	2.69974	0.0119974	0.99043	0.999275	-5.21967	ENSG00000250903	GMDS-DT	Inhb_M_NTC.BPD	Inhb	M	NTC.BPD	domain-restricted	domain-CT
-0.0725455	3.14395	-0.322076	0.747467	0.973861	-5.21971	ENSG00000213445	SIPA1	Inhb_M_NTC.BPD	Inhb	M	NTC.BPD	domain-restricted	domain-CT
-0.102741	5.82922	-1.15125	0.249923	0.844259	-5.2198	ENSG00000167378	IRGQ	Inhb_M_NTC.BPD	Inhb	M	NTC.BPD	domain-restricted	domain-CT
0.104551	3.38	0.599874	0.548736	0.942111	-5.21989	ENSG00000007341	ST7L	Inhb_M_NTC.BPD	Inhb	M	NTC.BPD	domain-restricted	domain-CT
-0.107561	5.57136	-1.10725	0.26847	0.853295	-5.21989	ENSG00000089335	ZNF302	Inhb_M_NTC.BPD	Inhb	M	NTC.BPD	domain-restricted	domain-CT
-0.111583	6.06521	-1.19328	0.233064	0.835726	-5.21989	ENSG00000134056	MRPS36	Inhb_M_NTC.BPD	Inhb	M	NTC.BPD	domain-restricted	domain-CT
0.117971	3.73153	0.702564	0.482503	0.927807	-5.21993	ENSG00000277200	AC005696.4	Inhb_M_NTC.BPD	Inhb	M	NTC.BPD	domain-restricted	domain-CT
0.105241	3.03746	0.465604	0.641608	0.958974	-5.21997	ENSG00000276529	AP001505.1	Inhb_M_NTC.BPD	Inhb	M	NTC.BPD	domain-restricted	domain-CT
-0.0170738	3.18467	-0.0705861	0.943742	0.995202	-5.22001	ENSG00000179241	LDLRAD3	Inhb_M_NTC.BPD	Inhb	M	NTC.BPD	domain-restricted	domain-CT
0.0503926	2.89756	0.235882	0.813576	0.981888	-5.22009	ENSG00000242852	ZNF709	Inhb_M_NTC.BPD	Inhb	M	NTC.BPD	domain-restricted	domain-CT
-0.0962204	5.85736	-1.12856	0.259373	0.848909	-5.22015	ENSG00000198931	APRT	Inhb_M_NTC.BPD	Inhb	M	NTC.BPD	domain-restricted	domain-CT
-0.0584986	2.89994	-0.262811	0.792754	0.979513	-5.22023	ENSG00000101773	RBBP8	Inhb_M_NTC.BPD	Inhb	M	NTC.BPD	domain-restricted	domain-CT
0.0704529	3.17694	0.297831	0.765898	0.9765	-5.22025	ENSG00000230084	AC006059.1	Inhb_M_NTC.BPD	Inhb	M	NTC.BPD	domain-restricted	domain-CT
0.0140848	2.56177	0.0573335	0.954292	0.996275	-5.22032	ENSG00000173404	INSM1	Inhb_M_NTC.BPD	Inhb	M	NTC.BPD	domain-restricted	domain-CT
-0.119762	4.44155	-0.890973	0.373173	0.895618	-5.22036	ENSG00000140044	JDP2	Inhb_M_NTC.BPD	Inhb	M	NTC.BPD	domain-restricted	domain-CT
-0.112554	3.64976	-0.645798	0.518569	0.93617	-5.22039	ENSG00000130347	RTN4IP1	Inhb_M_NTC.BPD	Inhb	M	NTC.BPD	domain-restricted	domain-CT
-0.0790865	6.56149	-1.2494	0.21183	0.822433	-5.22039	ENSG00000135506	OS9	Inhb_M_NTC.BPD	Inhb	M	NTC.BPD	domain-restricted	domain-CT
-0.11731	5.47137	-1.08382	0.278725	0.85847	-5.22045	ENSG00000160803	UBQLN4	Inhb_M_NTC.BPD	Inhb	M	NTC.BPD	domain-restricted	domain-CT
0.102163	6.04215	1.1677	0.243227	0.840979	-5.22052	ENSG00000171206	TRIM8	Inhb_M_NTC.BPD	Inhb	M	NTC.BPD	domain-restricted	domain-CT
0.0191903	2.68672	0.0848536	0.932396	0.994011	-5.22053	ENSG00000141499	WRAP53	Inhb_M_NTC.BPD	Inhb	M	NTC.BPD	domain-restricted	domain-CT
-0.120218	3.88089	-0.7442	0.456943	0.921163	-5.22054	ENSG00000132964	CDK8	Inhb_M_NTC.BPD	Inhb	M	NTC.BPD	domain-restricted	domain-CT
-0.0358494	2.56793	-0.143775	0.885709	0.989242	-5.22066	ENSG00000233237	LINC00472	Inhb_M_NTC.BPD	Inhb	M	NTC.BPD	domain-restricted	domain-CT
-0.115647	4.91797	-0.968138	0.333226	0.882004	-5.22066	ENSG00000142920	AZIN2	Inhb_M_NTC.BPD	Inhb	M	NTC.BPD	domain-restricted	domain-CT
-0.0850065	3.10898	-0.421642	0.673383	0.964079	-5.22066	ENSG00000163879	DNALI1	Inhb_M_NTC.BPD	Inhb	M	NTC.BPD	domain-restricted	domain-CT
0.118542	5.23378	1.06916	0.285275	0.861176	-5.22078	ENSG00000169258	GPRIN1	Inhb_M_NTC.BPD	Inhb	M	NTC.BPD	domain-restricted	domain-CT
0.00556274	2.82134	0.0220609	0.982404	0.998654	-5.22103	ENSG00000164776	PHKG1	Inhb_M_NTC.BPD	Inhb	M	NTC.BPD	domain-restricted	domain-CT
0.116282	3.69757	0.642129	0.520947	0.936636	-5.22118	ENSG00000115827	DCAF17	Inhb_M_NTC.BPD	Inhb	M	NTC.BPD	domain-restricted	domain-CT
-0.108119	5.16228	-1.02364	0.306268	0.870887	-5.2212	ENSG00000198301	SDAD1	Inhb_M_NTC.BPD	Inhb	M	NTC.BPD	domain-restricted	domain-CT
0.126293	4.26363	0.765903	0.443927	0.917549	-5.22133	ENSG00000168268	NT5DC2	Inhb_M_NTC.BPD	Inhb	M	NTC.BPD	domain-restricted	domain-CT
-0.105453	3.59287	-0.575098	0.565363	0.945297	-5.22146	ENSG00000143379	SETDB1	Inhb_M_NTC.BPD	Inhb	M	NTC.BPD	domain-restricted	domain-CT
0.133117	3.53795	0.769263	0.441932	0.916974	-5.2215	ENSG00000155897	ADCY8	Inhb_M_NTC.BPD	Inhb	M	NTC.BPD	domain-restricted	domain-CT
-0.113127	4.24423	-0.787543	0.431164	0.914008	-5.2215	ENSG00000128915	ICE2	Inhb_M_NTC.BPD	Inhb	M	NTC.BPD	domain-restricted	domain-CT
0.114514	3.74653	0.660519	0.509084	0.933691	-5.2218	ENSG00000232931	LINC00342	Inhb_M_NTC.BPD	Inhb	M	NTC.BPD	domain-restricted	domain-CT
0.0175305	2.68837	0.0797456	0.936457	0.994448	-5.22205	ENSG00000040275	SPDL1	Inhb_M_NTC.BPD	Inhb	M	NTC.BPD	domain-restricted	domain-CT
-0.106941	3.187	-0.465731	0.641517	0.958959	-5.2221	ENSG00000218510	LINC00339	Inhb_M_NTC.BPD	Inhb	M	NTC.BPD	domain-restricted	domain-CT
0.113895	4.37681	0.863737	0.387954	0.900528	-5.22218	ENSG00000168434	COG7	Inhb_M_NTC.BPD	Inhb	M	NTC.BPD	domain-restricted	domain-CT
-0.0633335	2.78684	-0.23315	0.815696	0.982045	-5.22223	ENSG00000161956	SENP3	Inhb_M_NTC.BPD	Inhb	M	NTC.BPD	domain-restricted	domain-CT
-0.129951	3.92799	-0.863042	0.388336	0.900677	-5.22229	ENSG00000172350	ABCG4	Inhb_M_NTC.BPD	Inhb	M	NTC.BPD	domain-restricted	domain-CT
-0.0235222	2.88859	-0.087404	0.930369	0.99382	-5.22229	ENSG00000115825	PRKD3	Inhb_M_NTC.BPD	Inhb	M	NTC.BPD	domain-restricted	domain-CT
-0.094656	9.94434	-1.48455	0.138001	0.760889	-5.22234	ENSG00000154096	THY1	Inhb_M_NTC.BPD	Inhb	M	NTC.BPD	domain-restricted	domain-CT
0.112311	3.54509	0.539866	0.589418	0.949965	-5.22238	ENSG00000187091	PLCD1	Inhb_M_NTC.BPD	Inhb	M	NTC.BPD	domain-restricted	domain-CT
-0.0108043	2.8279	-0.0406214	0.967606	0.997542	-5.22242	ENSG00000145736	GTF2H2	Inhb_M_NTC.BPD	Inhb	M	NTC.BPD	domain-restricted	domain-CT
-0.085858	6.71195	-1.2489	0.212013	0.822581	-5.22242	ENSG00000163931	TKT	Inhb_M_NTC.BPD	Inhb	M	NTC.BPD	domain-restricted	domain-CT
0.00825654	2.66964	0.0319881	0.974488	0.998	-5.22256	ENSG00000137145	DENND4C	Inhb_M_NTC.BPD	Inhb	M	NTC.BPD	domain-restricted	domain-CT
0.129126	3.73919	0.699828	0.484209	0.928319	-5.2226	ENSG00000160318	CLDND2	Inhb_M_NTC.BPD	Inhb	M	NTC.BPD	domain-restricted	domain-CT
-0.0890235	3.0412	-0.314974	0.752854	0.97461	-5.22271	ENSG00000287978	AC245407.2	Inhb_M_NTC.BPD	Inhb	M	NTC.BPD	domain-restricted	domain-CT
0.150209	4.4442	0.847802	0.396771	0.903435	-5.22274	ENSG00000161955	TNFSF13	Inhb_M_NTC.BPD	Inhb	M	NTC.BPD	domain-restricted	domain-CT
0.0552258	2.76261	0.240753	0.809799	0.981386	-5.22278	ENSG00000188312	CENPP	Inhb_M_NTC.BPD	Inhb	M	NTC.BPD	domain-restricted	domain-CT
0.0579661	2.74268	0.247983	0.804202	0.980688	-5.2229	ENSG00000053702	NRIP2	Inhb_M_NTC.BPD	Inhb	M	NTC.BPD	domain-restricted	domain-CT
-0.0743889	2.92032	-0.35145	0.72533	0.971025	-5.22305	ENSG00000197124	ZNF682	Inhb_M_NTC.BPD	Inhb	M	NTC.BPD	domain-restricted	domain-CT
0.112375	4.33583	0.843738	0.399032	0.904267	-5.22307	ENSG00000165861	ZFYVE1	Inhb_M_NTC.BPD	Inhb	M	NTC.BPD	domain-restricted	domain-CT
-0.0158793	2.63732	-0.0641936	0.94883	0.995704	-5.22316	ENSG00000006062	MAP3K14	Inhb_M_NTC.BPD	Inhb	M	NTC.BPD	domain-restricted	domain-CT
-0.0242363	2.8646	-0.10957	0.912774	0.992113	-5.22324	ENSG00000175711	B3GNTL1	Inhb_M_NTC.BPD	Inhb	M	NTC.BPD	domain-restricted	domain-CT
0.101784	7.44212	1.32684	0.184887	0.802596	-5.22324	ENSG00000167371	PRRT2	Inhb_M_NTC.BPD	Inhb	M	NTC.BPD	domain-restricted	domain-CT
0.0860105	3.0714	0.424173	0.671537	0.963807	-5.22331	ENSG00000197937	ZNF347	Inhb_M_NTC.BPD	Inhb	M	NTC.BPD	domain-restricted	domain-CT
0.10856	3.91048	0.668496	0.503983	0.932563	-5.22346	ENSG00000151116	UEVLD	Inhb_M_NTC.BPD	Inhb	M	NTC.BPD	domain-restricted	domain-CT
-0.118287	4.95116	-0.99787	0.318601	0.876536	-5.22351	ENSG00000022567	SLC45A4	Inhb_M_NTC.BPD	Inhb	M	NTC.BPD	domain-restricted	domain-CT
-0.0858296	3.21108	-0.410587	0.681469	0.965536	-5.22355	ENSG00000046647	GEMIN8	Inhb_M_NTC.BPD	Inhb	M	NTC.BPD	domain-restricted	domain-CT
0.0354236	3.06011	0.139689	0.888936	0.989655	-5.22356	ENSG00000133256	PDE6B	Inhb_M_NTC.BPD	Inhb	M	NTC.BPD	domain-restricted	domain-CT
0.114696	3.67036	0.553191	0.580265	0.948238	-5.22368	ENSG00000113971	NPHP3	Inhb_M_NTC.BPD	Inhb	M	NTC.BPD	domain-restricted	domain-CT
-0.120129	3.95904	-0.766799	0.443395	0.917439	-5.22374	ENSG00000126001	CEP250	Inhb_M_NTC.BPD	Inhb	M	NTC.BPD	domain-restricted	domain-CT
-0.0547214	3.04293	-0.252099	0.80102	0.980426	-5.22382	ENSG00000149016	TUT1	Inhb_M_NTC.BPD	Inhb	M	NTC.BPD	domain-restricted	domain-CT
-0.0548383	2.89775	-0.260871	0.794249	0.979625	-5.22383	ENSG00000187860	CCDC157	Inhb_M_NTC.BPD	Inhb	M	NTC.BPD	domain-restricted	domain-CT
0.0837676	3.33207	0.444753	0.656601	0.961483	-5.22385	ENSG00000260456	C16orf95	Inhb_M_NTC.BPD	Inhb	M	NTC.BPD	domain-restricted	domain-CT
-0.126576	5.15711	-1.06987	0.284955	0.861029	-5.22386	ENSG00000151490	PTPRO	Inhb_M_NTC.BPD	Inhb	M	NTC.BPD	domain-restricted	domain-CT
-0.110115	5.10473	-1.00962	0.312941	0.874028	-5.22389	ENSG00000149761	NUDT22	Inhb_M_NTC.BPD	Inhb	M	NTC.BPD	domain-restricted	domain-CT
0.113943	4.22778	0.828075	0.407839	0.907243	-5.22397	ENSG00000168246	UBTD2	Inhb_M_NTC.BPD	Inhb	M	NTC.BPD	domain-restricted	domain-CT
-0.114579	4.07787	-0.743321	0.457475	0.921379	-5.22408	ENSG00000163795	ZNF513	Inhb_M_NTC.BPD	Inhb	M	NTC.BPD	domain-restricted	domain-CT
-0.0969228	3.68478	-0.461734	0.644379	0.959374	-5.22415	ENSG00000140750	ARHGAP17	Inhb_M_NTC.BPD	Inhb	M	NTC.BPD	domain-restricted	domain-CT
-0.0651279	3.06409	-0.254046	0.799516	0.980308	-5.22418	ENSG00000154240	CEP112	Inhb_M_NTC.BPD	Inhb	M	NTC.BPD	domain-restricted	domain-CT
-0.00766377	2.77417	-0.0337549	0.97308	0.9979	-5.22422	ENSG00000150477	KIAA1328	Inhb_M_NTC.BPD	Inhb	M	NTC.BPD	domain-restricted	domain-CT
0.107241	3.28932	0.561962	0.574277	0.946891	-5.22437	ENSG00000233901	LINC01503	Inhb_M_NTC.BPD	Inhb	M	NTC.BPD	domain-restricted	domain-CT
0.0993984	3.28485	0.514757	0.606844	0.953293	-5.22441	ENSG00000138231	DBR1	Inhb_M_NTC.BPD	Inhb	M	NTC.BPD	domain-restricted	domain-CT
0.105346	5.20237	1.04624	0.295722	0.866361	-5.22452	ENSG00000108443	RPS6KB1	Inhb_M_NTC.BPD	Inhb	M	NTC.BPD	domain-restricted	domain-CT
0.155817	4.26106	0.820342	0.412237	0.908754	-5.22455	ENSG00000163288	GABRB1	Inhb_M_NTC.BPD	Inhb	M	NTC.BPD	domain-restricted	domain-CT
0.0821515	7.16653	1.30208	0.193209	0.809763	-5.22455	ENSG00000129473	BCL2L2	Inhb_M_NTC.BPD	Inhb	M	NTC.BPD	domain-restricted	domain-CT
-0.0549531	2.76435	-0.242689	0.808299	0.981244	-5.22461	ENSG00000112182	BACH2	Inhb_M_NTC.BPD	Inhb	M	NTC.BPD	domain-restricted	domain-CT
-0.090368	3.37	-0.318909	0.74987	0.974225	-5.2247	ENSG00000249437	NAIP	Inhb_M_NTC.BPD	Inhb	M	NTC.BPD	domain-restricted	domain-CT
0.1121	4.26447	0.79143	0.428894	0.913477	-5.22474	ENSG00000164008	C1orf50	Inhb_M_NTC.BPD	Inhb	M	NTC.BPD	domain-restricted	domain-CT
0.105325	5.7935	1.10691	0.268619	0.853378	-5.22506	ENSG00000139218	SCAF11	Inhb_M_NTC.BPD	Inhb	M	NTC.BPD	domain-restricted	domain-CT
0.0869801	3.48444	0.41124	0.680991	0.965469	-5.22517	ENSG00000105810	CDK6	Inhb_M_NTC.BPD	Inhb	M	NTC.BPD	domain-restricted	domain-CT
-0.0991863	5.83155	-1.15384	0.248861	0.843709	-5.22522	ENSG00000100359	SGSM3	Inhb_M_NTC.BPD	Inhb	M	NTC.BPD	domain-restricted	domain-CT
0.120695	3.41558	0.647966	0.517166	0.935738	-5.22536	ENSG00000259153	AC004816.1	Inhb_M_NTC.BPD	Inhb	M	NTC.BPD	domain-restricted	domain-CT
-0.113669	5.17819	-1.04015	0.298539	0.867438	-5.22539	ENSG00000142082	SIRT3	Inhb_M_NTC.BPD	Inhb	M	NTC.BPD	domain-restricted	domain-CT
0.120295	3.44877	0.633386	0.526637	0.937768	-5.22558	ENSG00000166341	DCHS1	Inhb_M_NTC.BPD	Inhb	M	NTC.BPD	domain-restricted	domain-CT
0.113816	3.46184	0.598434	0.549696	0.942229	-5.22577	ENSG00000132510	KDM6B	Inhb_M_NTC.BPD	Inhb	M	NTC.BPD	domain-restricted	domain-CT
-0.0704553	2.76523	-0.297631	0.766051	0.976506	-5.22577	ENSG00000158815	FGF17	Inhb_M_NTC.BPD	Inhb	M	NTC.BPD	domain-restricted	domain-CT
-0.107836	5.23236	-1.00563	0.314853	0.874707	-5.22578	ENSG00000157637	SLC38A10	Inhb_M_NTC.BPD	Inhb	M	NTC.BPD	domain-restricted	domain-CT
0.113343	5.21547	1.03228	0.302209	0.869106	-5.22599	ENSG00000081019	RSBN1	Inhb_M_NTC.BPD	Inhb	M	NTC.BPD	domain-restricted	domain-CT
0.108944	5.01715	1.00321	0.316021	0.875302	-5.22631	ENSG00000138073	PREB	Inhb_M_NTC.BPD	Inhb	M	NTC.BPD	domain-restricted	domain-CT
-0.0963156	2.95495	-0.449294	0.653324	0.96093	-5.22634	ENSG00000260838	AC022893.2	Inhb_M_NTC.BPD	Inhb	M	NTC.BPD	domain-restricted	domain-CT
0.0975971	3.2875	0.494683	0.62094	0.955652	-5.22669	ENSG00000143147	GPR161	Inhb_M_NTC.BPD	Inhb	M	NTC.BPD	domain-restricted	domain-CT
0.121183	5.08094	0.987868	0.323473	0.878055	-5.22681	ENSG00000198929	NOS1AP	Inhb_M_NTC.BPD	Inhb	M	NTC.BPD	domain-restricted	domain-CT
0.142497	3.33775	0.691058	0.489702	0.929568	-5.22706	ENSG00000162992	NEUROD1	Inhb_M_NTC.BPD	Inhb	M	NTC.BPD	domain-restricted	domain-CT
0.114472	4.13167	0.784088	0.433187	0.914689	-5.2272	ENSG00000204344	STK19	Inhb_M_NTC.BPD	Inhb	M	NTC.BPD	domain-restricted	domain-CT
-0.0925313	6.0595	-1.18259	0.237274	0.837916	-5.22734	ENSG00000104643	MTMR9	Inhb_M_NTC.BPD	Inhb	M	NTC.BPD	domain-restricted	domain-CT
-0.109773	3.88985	-0.643746	0.519898	0.936442	-5.2275	ENSG00000147679	UTP23	Inhb_M_NTC.BPD	Inhb	M	NTC.BPD	domain-restricted	domain-CT
-0.0675748	3.12415	-0.325385	0.744963	0.973563	-5.22766	ENSG00000134490	TMEM241	Inhb_M_NTC.BPD	Inhb	M	NTC.BPD	domain-restricted	domain-CT
-0.115132	4.0681	-0.682838	0.494879	0.930411	-5.22784	ENSG00000001036	FUCA2	Inhb_M_NTC.BPD	Inhb	M	NTC.BPD	domain-restricted	domain-CT
0.131536	4.62611	0.899345	0.368701	0.894431	-5.22784	ENSG00000141013	GAS8	Inhb_M_NTC.BPD	Inhb	M	NTC.BPD	domain-restricted	domain-CT
0.108863	4.76402	0.96226	0.336168	0.882896	-5.22788	ENSG00000196422	PPP1R26	Inhb_M_NTC.BPD	Inhb	M	NTC.BPD	domain-restricted	domain-CT
0.109869	4.07722	0.752117	0.45217	0.919832	-5.22791	ENSG00000064545	TMEM161A	Inhb_M_NTC.BPD	Inhb	M	NTC.BPD	domain-restricted	domain-CT
0.0845532	3.08237	0.405521	0.685188	0.966114	-5.228	ENSG00000088035	ALG6	Inhb_M_NTC.BPD	Inhb	M	NTC.BPD	domain-restricted	domain-CT
0.0544179	3.11452	0.225298	0.821797	0.98262	-5.22821	ENSG00000178685	PARP10	Inhb_M_NTC.BPD	Inhb	M	NTC.BPD	domain-restricted	domain-CT
-0.192958	4.19977	-0.638689	0.52319	0.93711	-5.22833	ENSG00000153234	NR4A2	Inhb_M_NTC.BPD	Inhb	M	NTC.BPD	domain-restricted	domain-CT
0.123769	4.11787	0.761656	0.446458	0.918306	-5.22859	ENSG00000145390	USP53	Inhb_M_NTC.BPD	Inhb	M	NTC.BPD	domain-restricted	domain-CT
0.11688	5.89084	1.14931	0.250724	0.844667	-5.2286	ENSG00000105642	KCNN1	Inhb_M_NTC.BPD	Inhb	M	NTC.BPD	domain-restricted	domain-CT
-0.0400347	2.88023	-0.143018	0.886307	0.989321	-5.22883	ENSG00000049540	ELN	Inhb_M_NTC.BPD	Inhb	M	NTC.BPD	domain-restricted	domain-CT
0.107663	7.00862	1.28444	0.199311	0.814372	-5.22887	ENSG00000135439	AGAP2	Inhb_M_NTC.BPD	Inhb	M	NTC.BPD	domain-restricted	domain-CT
0.0288305	2.95518	0.129499	0.89699	0.990597	-5.22911	ENSG00000287104	AC097382.3	Inhb_M_NTC.BPD	Inhb	M	NTC.BPD	domain-restricted	domain-CT
-0.0372337	3.27425	-0.161817	0.871485	0.987829	-5.22913	ENSG00000164303	ENPP6	Inhb_M_NTC.BPD	Inhb	M	NTC.BPD	domain-restricted	domain-CT
-0.0274462	2.91003	-0.120511	0.904104	0.991129	-5.2292	ENSG00000144061	NPHP1	Inhb_M_NTC.BPD	Inhb	M	NTC.BPD	domain-restricted	domain-CT
0.250707	5.91709	1.14302	0.253337	0.845781	-5.22952	ENSG00000117525	F3	Inhb_M_NTC.BPD	Inhb	M	NTC.BPD	domain-restricted	domain-CT
-0.0985699	3.43631	-0.539261	0.589835	0.950016	-5.2296	ENSG00000230487	PSMG3-AS1	Inhb_M_NTC.BPD	Inhb	M	NTC.BPD	domain-restricted	domain-CT
-0.0892089	5.78813	-1.12988	0.258818	0.848673	-5.22978	ENSG00000078142	PIK3C3	Inhb_M_NTC.BPD	Inhb	M	NTC.BPD	domain-restricted	domain-CT
0.0486743	2.71285	0.22575	0.821445	0.982544	-5.22986	ENSG00000110218	PANX1	Inhb_M_NTC.BPD	Inhb	M	NTC.BPD	domain-restricted	domain-CT
0.119102	4.61309	0.900833	0.367909	0.894126	-5.23009	ENSG00000065970	FOXJ2	Inhb_M_NTC.BPD	Inhb	M	NTC.BPD	domain-restricted	domain-CT
0.0706333	3.0535	0.327878	0.743077	0.973284	-5.2301	ENSG00000182511	FES	Inhb_M_NTC.BPD	Inhb	M	NTC.BPD	domain-restricted	domain-CT
0.0295864	2.79074	0.123533	0.901712	0.991004	-5.23016	ENSG00000169084	DHRSX	Inhb_M_NTC.BPD	Inhb	M	NTC.BPD	domain-restricted	domain-CT
-0.231575	4.92968	-0.849163	0.396018	0.903293	-5.23018	ENSG00000101335	MYL9	Inhb_M_NTC.BPD	Inhb	M	NTC.BPD	domain-restricted	domain-CT
-0.122774	4.02254	-0.780235	0.43545	0.915272	-5.23022	ENSG00000154719	MRPL39	Inhb_M_NTC.BPD	Inhb	M	NTC.BPD	domain-restricted	domain-CT
-0.130413	5.39271	-1.06095	0.288989	0.863282	-5.2303	ENSG00000183773	AIFM3	Inhb_M_NTC.BPD	Inhb	M	NTC.BPD	domain-restricted	domain-CT
0.109264	5.09721	1.01107	0.312247	0.873661	-5.23063	ENSG00000148356	LRSAM1	Inhb_M_NTC.BPD	Inhb	M	NTC.BPD	domain-restricted	domain-CT
-0.103004	5.63359	-1.13269	0.257635	0.84808	-5.23074	ENSG00000133985	TTC9	Inhb_M_NTC.BPD	Inhb	M	NTC.BPD	domain-restricted	domain-CT
0.0956443	3.16026	0.51175	0.608947	0.953741	-5.23091	ENSG00000197128	ZNF772	Inhb_M_NTC.BPD	Inhb	M	NTC.BPD	domain-restricted	domain-CT
0.104279	3.55231	0.585658	0.558247	0.943832	-5.23107	ENSG00000125741	OPA3	Inhb_M_NTC.BPD	Inhb	M	NTC.BPD	domain-restricted	domain-CT
0.0883275	6.67733	1.24213	0.214501	0.824059	-5.23108	ENSG00000163590	PPM1L	Inhb_M_NTC.BPD	Inhb	M	NTC.BPD	domain-restricted	domain-CT
-0.118508	3.58926	-0.662677	0.507701	0.933387	-5.23115	ENSG00000124074	ENKD1	Inhb_M_NTC.BPD	Inhb	M	NTC.BPD	domain-restricted	domain-CT
0.0922059	3.18014	0.458456	0.646731	0.95967	-5.23118	ENSG00000176593	AC008969.1	Inhb_M_NTC.BPD	Inhb	M	NTC.BPD	domain-restricted	domain-CT
-0.112227	4.09618	-0.742247	0.458124	0.921476	-5.23122	ENSG00000109065	NAT9	Inhb_M_NTC.BPD	Inhb	M	NTC.BPD	domain-restricted	domain-CT
-0.124634	5.2642	-0.986634	0.324078	0.878281	-5.23131	ENSG00000073849	ST6GAL1	Inhb_M_NTC.BPD	Inhb	M	NTC.BPD	domain-restricted	domain-CT
-0.0807115	7.32606	-1.30897	0.190866	0.807887	-5.23157	ENSG00000135018	UBQLN1	Inhb_M_NTC.BPD	Inhb	M	NTC.BPD	domain-restricted	domain-CT
-0.0883918	3.4046	-0.382369	0.702274	0.968111	-5.23171	ENSG00000171316	CHD7	Inhb_M_NTC.BPD	Inhb	M	NTC.BPD	domain-restricted	domain-CT
-0.0925314	5.96998	-1.15608	0.247944	0.84323	-5.23172	ENSG00000181991	MRPS11	Inhb_M_NTC.BPD	Inhb	M	NTC.BPD	domain-restricted	domain-CT
0.117394	4.02671	0.714557	0.475061	0.925814	-5.23189	ENSG00000105607	GCDH	Inhb_M_NTC.BPD	Inhb	M	NTC.BPD	domain-restricted	domain-CT
0.0461199	3.03023	0.172173	0.863339	0.987126	-5.23192	ENSG00000142910	TINAGL1	Inhb_M_NTC.BPD	Inhb	M	NTC.BPD	domain-restricted	domain-CT
-0.0328901	2.82682	-0.136639	0.891346	0.989906	-5.23196	ENSG00000258655	ARHGAP5-AS1	Inhb_M_NTC.BPD	Inhb	M	NTC.BPD	domain-restricted	domain-CT
-0.0885268	7.11756	-1.28594	0.198783	0.814029	-5.23196	ENSG00000131171	SH3BGRL	Inhb_M_NTC.BPD	Inhb	M	NTC.BPD	domain-restricted	domain-CT
-0.131433	3.56893	-0.662448	0.507847	0.933405	-5.23225	ENSG00000273253	AL022328.4	Inhb_M_NTC.BPD	Inhb	M	NTC.BPD	domain-restricted	domain-CT
-0.0667757	3.00813	-0.315118	0.752743	0.97461	-5.23228	ENSG00000164291	ARSK	Inhb_M_NTC.BPD	Inhb	M	NTC.BPD	domain-restricted	domain-CT
0.0835999	2.98075	0.36565	0.714709	0.969599	-5.2323	ENSG00000100218	RSPH14	Inhb_M_NTC.BPD	Inhb	M	NTC.BPD	domain-restricted	domain-CT
-0.1054	4.13501	-0.779644	0.435798	0.915366	-5.2323	ENSG00000147099	HDAC8	Inhb_M_NTC.BPD	Inhb	M	NTC.BPD	domain-restricted	domain-CT
-0.117011	5.13408	-0.949308	0.342709	0.8854	-5.23234	ENSG00000004455	AK2	Inhb_M_NTC.BPD	Inhb	M	NTC.BPD	domain-restricted	domain-CT
-0.0485399	2.93768	-0.22732	0.820224	0.982411	-5.23257	ENSG00000123810	B9D2	Inhb_M_NTC.BPD	Inhb	M	NTC.BPD	domain-restricted	domain-CT
0.0932982	6.05123	1.16775	0.243205	0.840967	-5.23289	ENSG00000109184	DCUN1D4	Inhb_M_NTC.BPD	Inhb	M	NTC.BPD	domain-restricted	domain-CT
0.112059	3.70011	0.667046	0.504907	0.932746	-5.23296	ENSG00000106077	ABHD11	Inhb_M_NTC.BPD	Inhb	M	NTC.BPD	domain-restricted	domain-CT
-0.111644	3.96195	-0.690035	0.490343	0.929612	-5.23299	ENSG00000198887	SMC5	Inhb_M_NTC.BPD	Inhb	M	NTC.BPD	domain-restricted	domain-CT
0.114834	4.55999	0.882677	0.377638	0.897198	-5.23301	ENSG00000005175	RPAP3	Inhb_M_NTC.BPD	Inhb	M	NTC.BPD	domain-restricted	domain-CT
-0.10954	5.28917	-1.01506	0.310339	0.872808	-5.23309	ENSG00000013288	MAN2B2	Inhb_M_NTC.BPD	Inhb	M	NTC.BPD	domain-restricted	domain-CT
0.112647	3.41119	0.496787	0.619457	0.955447	-5.23314	ENSG00000136682	CBWD2	Inhb_M_NTC.BPD	Inhb	M	NTC.BPD	domain-restricted	domain-CT
0.124006	5.45205	1.09348	0.274465	0.856447	-5.23332	ENSG00000183092	BEGAIN	Inhb_M_NTC.BPD	Inhb	M	NTC.BPD	domain-restricted	domain-CT
0.0360923	2.80168	0.159942	0.872962	0.987878	-5.23383	ENSG00000143674	MAP3K21	Inhb_M_NTC.BPD	Inhb	M	NTC.BPD	domain-restricted	domain-CT
0.0693924	9.90397	1.47184	0.141402	0.764372	-5.23385	ENSG00000260032	NORAD	Inhb_M_NTC.BPD	Inhb	M	NTC.BPD	domain-restricted	domain-CT
0.125228	4.93237	0.970888	0.331855	0.881379	-5.23387	ENSG00000173545	ZNF622	Inhb_M_NTC.BPD	Inhb	M	NTC.BPD	domain-restricted	domain-CT
0.0245138	2.35548	0.10318	0.917842	0.992608	-5.23391	ENSG00000178882	RFLNA	Inhb_M_NTC.BPD	Inhb	M	NTC.BPD	domain-restricted	domain-CT
0.105531	3.21841	0.484175	0.628376	0.956905	-5.23395	ENSG00000204152	TIMM23B	Inhb_M_NTC.BPD	Inhb	M	NTC.BPD	domain-restricted	domain-CT
-0.074095	3.11795	-0.370449	0.711132	0.969178	-5.23397	ENSG00000025434	NR1H3	Inhb_M_NTC.BPD	Inhb	M	NTC.BPD	domain-restricted	domain-CT
-0.0803346	6.6997	-1.24809	0.212312	0.822904	-5.23397	ENSG00000173064	HECTD4	Inhb_M_NTC.BPD	Inhb	M	NTC.BPD	domain-restricted	domain-CT
-0.101714	3.72951	-0.563216	0.573423	0.946772	-5.23403	ENSG00000136147	PHF11	Inhb_M_NTC.BPD	Inhb	M	NTC.BPD	domain-restricted	domain-CT
0.10977	4.15277	0.765275	0.444301	0.917695	-5.23411	ENSG00000116922	C1orf109	Inhb_M_NTC.BPD	Inhb	M	NTC.BPD	domain-restricted	domain-CT
-0.153456	5.92954	-1.0762	0.282126	0.859857	-5.2345	ENSG00000164050	PLXNB1	Inhb_M_NTC.BPD	Inhb	M	NTC.BPD	domain-restricted	domain-CT
-0.191492	6.0789	-1.16339	0.244985	0.841759	-5.23455	ENSG00000198417	MT1F	Inhb_M_NTC.BPD	Inhb	M	NTC.BPD	domain-restricted	domain-CT
0.10565	3.42344	0.556433	0.578048	0.947835	-5.23455	ENSG00000075826	SEC31B	Inhb_M_NTC.BPD	Inhb	M	NTC.BPD	domain-restricted	domain-CT
0.0166684	2.82526	0.075702	0.939672	0.994781	-5.23466	ENSG00000269973	AC010969.2	Inhb_M_NTC.BPD	Inhb	M	NTC.BPD	domain-restricted	domain-CT
0.0549028	2.95048	0.258428	0.796134	0.979823	-5.23467	ENSG00000160055	TMEM234	Inhb_M_NTC.BPD	Inhb	M	NTC.BPD	domain-restricted	domain-CT
0.0925401	3.10766	0.431452	0.666239	0.963058	-5.23472	ENSG00000140455	USP3	Inhb_M_NTC.BPD	Inhb	M	NTC.BPD	domain-restricted	domain-CT
0.122355	4.59057	0.916298	0.359747	0.891206	-5.23477	ENSG00000104369	JPH1	Inhb_M_NTC.BPD	Inhb	M	NTC.BPD	domain-restricted	domain-CT
0.117006	5.12821	0.903449	0.366521	0.893625	-5.23478	ENSG00000108828	VAT1	Inhb_M_NTC.BPD	Inhb	M	NTC.BPD	domain-restricted	domain-CT
0.110387	3.75783	0.690856	0.489828	0.929568	-5.2348	ENSG00000275004	ZNF280B	Inhb_M_NTC.BPD	Inhb	M	NTC.BPD	domain-restricted	domain-CT
-0.113112	4.30343	-0.842928	0.399484	0.904451	-5.23484	ENSG00000111727	HCFC2	Inhb_M_NTC.BPD	Inhb	M	NTC.BPD	domain-restricted	domain-CT
-0.00688318	2.54333	-0.0278617	0.977778	0.998247	-5.23493	ENSG00000171729	TMEM51	Inhb_M_NTC.BPD	Inhb	M	NTC.BPD	domain-restricted	domain-CT
-0.0280266	2.92374	-0.127867	0.898282	0.990739	-5.23501	ENSG00000140598	EFL1	Inhb_M_NTC.BPD	Inhb	M	NTC.BPD	domain-restricted	domain-CT
-0.0890217	3.36869	-0.463149	0.643365	0.959196	-5.23512	ENSG00000165138	ANKS6	Inhb_M_NTC.BPD	Inhb	M	NTC.BPD	domain-restricted	domain-CT
-0.0906711	3.20964	-0.481729	0.630111	0.957088	-5.23514	ENSG00000151093	OXSM	Inhb_M_NTC.BPD	Inhb	M	NTC.BPD	domain-restricted	domain-CT
0.123263	3.72704	0.679804	0.496797	0.930739	-5.23516	ENSG00000132026	RTBDN	Inhb_M_NTC.BPD	Inhb	M	NTC.BPD	domain-restricted	domain-CT
0.0840882	7.18144	1.27653	0.202084	0.816107	-5.23549	ENSG00000170348	TMED10	Inhb_M_NTC.BPD	Inhb	M	NTC.BPD	domain-restricted	domain-CT
0.126339	4.26452	0.763134	0.445576	0.918086	-5.23549	ENSG00000215440	NPEPL1	Inhb_M_NTC.BPD	Inhb	M	NTC.BPD	domain-restricted	domain-CT
-0.0592632	3.20897	-0.255435	0.798443	0.980164	-5.23552	ENSG00000161921	CXCL16	Inhb_M_NTC.BPD	Inhb	M	NTC.BPD	domain-restricted	domain-CT
0.0760426	3.03692	0.344567	0.730497	0.971625	-5.23556	ENSG00000102349	KLF8	Inhb_M_NTC.BPD	Inhb	M	NTC.BPD	domain-restricted	domain-CT
0.115941	4.62494	0.894619	0.371222	0.89512	-5.23559	ENSG00000204977	TRIM13	Inhb_M_NTC.BPD	Inhb	M	NTC.BPD	domain-restricted	domain-CT
-0.0598509	2.96305	-0.287079	0.774116	0.977361	-5.2357	ENSG00000152240	HAUS1	Inhb_M_NTC.BPD	Inhb	M	NTC.BPD	domain-restricted	domain-CT
-0.119061	5.19569	-1.00645	0.314461	0.874618	-5.23592	ENSG00000103148	NPRL3	Inhb_M_NTC.BPD	Inhb	M	NTC.BPD	domain-restricted	domain-CT
-0.141787	4.00226	-0.747117	0.455184	0.92069	-5.23594	ENSG00000101384	JAG1	Inhb_M_NTC.BPD	Inhb	M	NTC.BPD	domain-restricted	domain-CT
0.049198	2.90139	0.22975	0.818337	0.982289	-5.23601	ENSG00000155666	KDM8	Inhb_M_NTC.BPD	Inhb	M	NTC.BPD	domain-restricted	domain-CT
-0.115949	3.6676	-0.620347	0.535181	0.939627	-5.23607	ENSG00000167280	ENGASE	Inhb_M_NTC.BPD	Inhb	M	NTC.BPD	domain-restricted	domain-CT
-0.111	3.70908	-0.620676	0.534964	0.939591	-5.23614	ENSG00000145982	FARS2	Inhb_M_NTC.BPD	Inhb	M	NTC.BPD	domain-restricted	domain-CT
0.0692599	3.0413	0.333925	0.738511	0.972697	-5.23621	ENSG00000162959	MEMO1	Inhb_M_NTC.BPD	Inhb	M	NTC.BPD	domain-restricted	domain-CT
-0.0555784	1.08741	-0.285279	0.775494	0.97758	-5.23624	ENSG00000067646	ZFY	Inhb_M_NTC.BPD	Inhb	M	NTC.BPD	domain-restricted	domain-CT
0.114757	5.0961	1.01095	0.312304	0.873691	-5.23626	ENSG00000215193	PEX26	Inhb_M_NTC.BPD	Inhb	M	NTC.BPD	domain-restricted	domain-CT
-0.0909307	3.40248	-0.458599	0.646629	0.959641	-5.2363	ENSG00000254986	DPP3	Inhb_M_NTC.BPD	Inhb	M	NTC.BPD	domain-restricted	domain-CT
0.146063	4.4398	0.70231	0.482667	0.927807	-5.23631	ENSG00000079308	TNS1	Inhb_M_NTC.BPD	Inhb	M	NTC.BPD	domain-restricted	domain-CT
-0.0830536	3.30395	-0.396694	0.691684	0.966768	-5.23634	ENSG00000164088	PPM1M	Inhb_M_NTC.BPD	Inhb	M	NTC.BPD	domain-restricted	domain-CT
0.0292689	3.08006	0.12365	0.901619	0.991004	-5.23637	ENSG00000146411	SLC2A12	Inhb_M_NTC.BPD	Inhb	M	NTC.BPD	domain-restricted	domain-CT
-0.0699051	3.14467	-0.302008	0.762713	0.976048	-5.23638	ENSG00000076716	GPC4	Inhb_M_NTC.BPD	Inhb	M	NTC.BPD	domain-restricted	domain-CT
0.105272	5.57752	1.07071	0.284576	0.86088	-5.23643	ENSG00000173264	GPR137	Inhb_M_NTC.BPD	Inhb	M	NTC.BPD	domain-restricted	domain-CT
0.105184	3.27299	0.54309	0.587198	0.949537	-5.23644	ENSG00000179909	ZNF154	Inhb_M_NTC.BPD	Inhb	M	NTC.BPD	domain-restricted	domain-CT
0.124645	3.68452	0.674038	0.500454	0.931954	-5.2365	ENSG00000137936	BCAR3	Inhb_M_NTC.BPD	Inhb	M	NTC.BPD	domain-restricted	domain-CT
-0.0754883	3.03219	-0.294117	0.768735	0.976735	-5.23682	ENSG00000171243	SOSTDC1	Inhb_M_NTC.BPD	Inhb	M	NTC.BPD	domain-restricted	domain-CT
0.0195831	2.805	0.0820213	0.934647	0.994192	-5.23694	ENSG00000069399	BCL3	Inhb_M_NTC.BPD	Inhb	M	NTC.BPD	domain-restricted	domain-CT
0.111805	5.5902	1.08419	0.27856	0.85847	-5.23695	ENSG00000065526	SPEN	Inhb_M_NTC.BPD	Inhb	M	NTC.BPD	domain-restricted	domain-CT
0.0726969	3.20944	0.355255	0.722479	0.970568	-5.23701	ENSG00000165115	KIF27	Inhb_M_NTC.BPD	Inhb	M	NTC.BPD	domain-restricted	domain-CT
0.112023	3.89819	0.669431	0.503386	0.932499	-5.23718	ENSG00000204138	PHACTR4	Inhb_M_NTC.BPD	Inhb	M	NTC.BPD	domain-restricted	domain-CT
0.121219	4.05125	0.779803	0.435705	0.915364	-5.23745	ENSG00000138614	INTS14	Inhb_M_NTC.BPD	Inhb	M	NTC.BPD	domain-restricted	domain-CT
0.0303355	2.69252	0.11978	0.904683	0.991206	-5.23757	ENSG00000067177	PHKA1	Inhb_M_NTC.BPD	Inhb	M	NTC.BPD	domain-restricted	domain-CT
0.135536	5.68733	1.01855	0.308686	0.872039	-5.23762	ENSG00000078269	SYNJ2	Inhb_M_NTC.BPD	Inhb	M	NTC.BPD	domain-restricted	domain-CT
-0.00668062	2.903	-0.0232383	0.981465	0.998561	-5.23765	ENSG00000221963	APOL6	Inhb_M_NTC.BPD	Inhb	M	NTC.BPD	domain-restricted	domain-CT
0.10409	3.61279	0.621446	0.534458	0.939491	-5.2377	ENSG00000120784	ZFP30	Inhb_M_NTC.BPD	Inhb	M	NTC.BPD	domain-restricted	domain-CT
-0.100348	5.61237	-1.09136	0.275395	0.857016	-5.23782	ENSG00000143337	TOR1AIP1	Inhb_M_NTC.BPD	Inhb	M	NTC.BPD	domain-restricted	domain-CT
-0.140677	4.55567	-0.891116	0.3731	0.895618	-5.23784	ENSG00000137944	KYAT3	Inhb_M_NTC.BPD	Inhb	M	NTC.BPD	domain-restricted	domain-CT
-0.0654648	2.85972	-0.307819	0.758289	0.975512	-5.23788	ENSG00000169570	DTWD2	Inhb_M_NTC.BPD	Inhb	M	NTC.BPD	domain-restricted	domain-CT
-0.020733	2.90277	-0.095873	0.923642	0.99315	-5.23803	ENSG00000140987	ZSCAN32	Inhb_M_NTC.BPD	Inhb	M	NTC.BPD	domain-restricted	domain-CT
-0.116207	3.91205	-0.647637	0.517379	0.935802	-5.23805	ENSG00000172086	KRCC1	Inhb_M_NTC.BPD	Inhb	M	NTC.BPD	domain-restricted	domain-CT
-0.0404335	2.68556	-0.171497	0.86387	0.987162	-5.23808	ENSG00000170293	CMTM8	Inhb_M_NTC.BPD	Inhb	M	NTC.BPD	domain-restricted	domain-CT
0.175742	4.13343	0.78356	0.433506	0.914742	-5.2381	ENSG00000068976	PYGM	Inhb_M_NTC.BPD	Inhb	M	NTC.BPD	domain-restricted	domain-CT
0.108907	5.28023	1.05728	0.290657	0.863955	-5.23811	ENSG00000095002	MSH2	Inhb_M_NTC.BPD	Inhb	M	NTC.BPD	domain-restricted	domain-CT
0.107441	7.00911	1.26008	0.207959	0.820047	-5.23823	ENSG00000272888	LINC01578	Inhb_M_NTC.BPD	Inhb	M	NTC.BPD	domain-restricted	domain-CT
0.0737673	2.87867	0.346211	0.729262	0.971459	-5.23835	ENSG00000175895	PLEKHF2	Inhb_M_NTC.BPD	Inhb	M	NTC.BPD	domain-restricted	domain-CT
-0.104298	4.92123	-0.909743	0.363193	0.892472	-5.23839	ENSG00000165934	CPSF2	Inhb_M_NTC.BPD	Inhb	M	NTC.BPD	domain-restricted	domain-CT
0.114295	4.19773	0.817641	0.413771	0.909118	-5.2385	ENSG00000164542	KIAA0895	Inhb_M_NTC.BPD	Inhb	M	NTC.BPD	domain-restricted	domain-CT
0.111755	4.64711	0.945033	0.344886	0.886027	-5.23856	ENSG00000186960	LINC01551	Inhb_M_NTC.BPD	Inhb	M	NTC.BPD	domain-restricted	domain-CT
-0.121834	3.38865	-0.56198	0.574265	0.946891	-5.23872	ENSG00000071205	ARHGAP10	Inhb_M_NTC.BPD	Inhb	M	NTC.BPD	domain-restricted	domain-CT
-0.124454	3.94066	-0.755066	0.4504	0.919492	-5.23873	ENSG00000172794	RAB37	Inhb_M_NTC.BPD	Inhb	M	NTC.BPD	domain-restricted	domain-CT
-0.0986215	3.50533	-0.553687	0.579926	0.948187	-5.23884	ENSG00000177548	RABEP2	Inhb_M_NTC.BPD	Inhb	M	NTC.BPD	domain-restricted	domain-CT
-0.113522	4.78871	-0.913142	0.361404	0.891767	-5.23909	ENSG00000227345	PARG	Inhb_M_NTC.BPD	Inhb	M	NTC.BPD	domain-restricted	domain-CT
0.137513	6.78368	1.22712	0.220101	0.827483	-5.2391	ENSG00000171532	NEUROD2	Inhb_M_NTC.BPD	Inhb	M	NTC.BPD	domain-restricted	domain-CT
-0.0406455	3.05277	-0.18906	0.850087	0.985698	-5.23911	ENSG00000168876	ANKRD49	Inhb_M_NTC.BPD	Inhb	M	NTC.BPD	domain-restricted	domain-CT
0.104336	4.97777	0.968612	0.33299	0.881927	-5.23917	ENSG00000113194	FAF2	Inhb_M_NTC.BPD	Inhb	M	NTC.BPD	domain-restricted	domain-CT
0.100098	3.24446	0.474648	0.635149	0.957905	-5.23922	ENSG00000167550	RHEBL1	Inhb_M_NTC.BPD	Inhb	M	NTC.BPD	domain-restricted	domain-CT
0.0546972	2.85935	0.23687	0.812809	0.981788	-5.23923	ENSG00000163040	CCDC74A	Inhb_M_NTC.BPD	Inhb	M	NTC.BPD	domain-restricted	domain-CT
-0.01544	2.73707	-0.0697414	0.944414	0.99528	-5.23923	ENSG00000136866	ZFP37	Inhb_M_NTC.BPD	Inhb	M	NTC.BPD	domain-restricted	domain-CT
0.110935	4.61521	0.89479	0.37113	0.895091	-5.23929	ENSG00000037637	FBXO42	Inhb_M_NTC.BPD	Inhb	M	NTC.BPD	domain-restricted	domain-CT
0.0875461	3.2082	0.459639	0.645883	0.959565	-5.23932	ENSG00000285184	AC244033.2	Inhb_M_NTC.BPD	Inhb	M	NTC.BPD	domain-restricted	domain-CT
0.0782297	6.7978	1.25673	0.209165	0.820977	-5.23934	ENSG00000084676	NCOA1	Inhb_M_NTC.BPD	Inhb	M	NTC.BPD	domain-restricted	domain-CT
-0.0977439	5.80516	-1.15356	0.248977	0.843767	-5.23941	ENSG00000174132	FAM174A	Inhb_M_NTC.BPD	Inhb	M	NTC.BPD	domain-restricted	domain-CT
-0.0986309	5.41254	-1.04045	0.2984	0.867403	-5.23947	ENSG00000109917	ZPR1	Inhb_M_NTC.BPD	Inhb	M	NTC.BPD	domain-restricted	domain-CT
0.0862907	3.55865	0.404379	0.686027	0.966202	-5.23954	ENSG00000269958	AL049840.5	Inhb_M_NTC.BPD	Inhb	M	NTC.BPD	domain-restricted	domain-CT
-0.115979	4.21932	-0.766577	0.443527	0.917492	-5.23958	ENSG00000064225	ST3GAL6	Inhb_M_NTC.BPD	Inhb	M	NTC.BPD	domain-restricted	domain-CT
-0.0371527	2.5021	-0.143159	0.886195	0.989306	-5.23961	ENSG00000237476	LINC01637	Inhb_M_NTC.BPD	Inhb	M	NTC.BPD	domain-restricted	domain-CT
-0.0906925	3.48736	-0.498585	0.618189	0.955177	-5.23961	ENSG00000141084	RANBP10	Inhb_M_NTC.BPD	Inhb	M	NTC.BPD	domain-restricted	domain-CT
0.0472698	2.65866	0.128361	0.897893	0.990739	-5.23966	ENSG00000286190	AC055839.2	Inhb_M_NTC.BPD	Inhb	M	NTC.BPD	domain-restricted	domain-CT
-0.0832891	3.09708	-0.414814	0.678374	0.965059	-5.23976	ENSG00000135074	ADAM19	Inhb_M_NTC.BPD	Inhb	M	NTC.BPD	domain-restricted	domain-CT
0.0850188	7.18697	1.28902	0.197709	0.813225	-5.23987	ENSG00000104853	CLPTM1	Inhb_M_NTC.BPD	Inhb	M	NTC.BPD	domain-restricted	domain-CT
-0.108348	4.75942	-0.874582	0.382026	0.898528	-5.24	ENSG00000275066	SYNRG	Inhb_M_NTC.BPD	Inhb	M	NTC.BPD	domain-restricted	domain-CT
-0.115624	4.39408	-0.824689	0.409759	0.907903	-5.24038	ENSG00000119929	CUTC	Inhb_M_NTC.BPD	Inhb	M	NTC.BPD	domain-restricted	domain-CT
0.154271	5.89367	1.12443	0.261135	0.849918	-5.24047	ENSG00000179604	CDC42EP4	Inhb_M_NTC.BPD	Inhb	M	NTC.BPD	domain-restricted	domain-CT
0.109501	3.52489	0.510265	0.609986	0.95393	-5.24051	ENSG00000132561	MATN2	Inhb_M_NTC.BPD	Inhb	M	NTC.BPD	domain-restricted	domain-CT
-0.0736551	3.01157	-0.353151	0.724055	0.970794	-5.24057	ENSG00000169635	HIC2	Inhb_M_NTC.BPD	Inhb	M	NTC.BPD	domain-restricted	domain-CT
0.105689	5.30006	1.03048	0.303053	0.869402	-5.24071	ENSG00000147044	CASK	Inhb_M_NTC.BPD	Inhb	M	NTC.BPD	domain-restricted	domain-CT
0.0826312	3.13227	0.421937	0.673168	0.964065	-5.24074	ENSG00000042088	TDP1	Inhb_M_NTC.BPD	Inhb	M	NTC.BPD	domain-restricted	domain-CT
0.111154	4.52327	0.848609	0.396316	0.903344	-5.24076	ENSG00000160746	ANO10	Inhb_M_NTC.BPD	Inhb	M	NTC.BPD	domain-restricted	domain-CT
-0.0832046	3.0194	-0.40825	0.683184	0.9658	-5.24082	ENSG00000221886	ZBED8	Inhb_M_NTC.BPD	Inhb	M	NTC.BPD	domain-restricted	domain-CT
0.122679	4.86912	0.963423	0.335585	0.882772	-5.24084	ENSG00000138709	LARP1B	Inhb_M_NTC.BPD	Inhb	M	NTC.BPD	domain-restricted	domain-CT
-0.113044	4.45793	-0.879508	0.379352	0.897638	-5.24086	ENSG00000180190	TDRP	Inhb_M_NTC.BPD	Inhb	M	NTC.BPD	domain-restricted	domain-CT
-0.104813	3.87365	-0.651291	0.515019	0.935054	-5.24091	ENSG00000204301	NOTCH4	Inhb_M_NTC.BPD	Inhb	M	NTC.BPD	domain-restricted	domain-CT
0.0792226	3.37582	0.423113	0.67231	0.963886	-5.24115	ENSG00000143748	NVL	Inhb_M_NTC.BPD	Inhb	M	NTC.BPD	domain-restricted	domain-CT
-0.0418682	3.03273	-0.170692	0.864503	0.98723	-5.24124	ENSG00000180209	MYLPF	Inhb_M_NTC.BPD	Inhb	M	NTC.BPD	domain-restricted	domain-CT
0.0954262	1.49877	0.668907	0.50372	0.932533	-5.24127	ENSG00000176728	TTTY14	Inhb_M_NTC.BPD	Inhb	M	NTC.BPD	domain-restricted	domain-CT
-0.125268	4.66836	-0.909905	0.363108	0.892445	-5.24132	ENSG00000166833	NAV2	Inhb_M_NTC.BPD	Inhb	M	NTC.BPD	domain-restricted	domain-CT
-0.108542	3.97957	-0.700107	0.484035	0.92826	-5.24132	ENSG00000121058	COIL	Inhb_M_NTC.BPD	Inhb	M	NTC.BPD	domain-restricted	domain-CT
0.116836	4.45438	0.884137	0.37685	0.897082	-5.24167	ENSG00000163462	TRIM46	Inhb_M_NTC.BPD	Inhb	M	NTC.BPD	domain-restricted	domain-CT
0.111722	4.8569	0.945527	0.344634	0.885963	-5.24169	ENSG00000167487	KLHL26	Inhb_M_NTC.BPD	Inhb	M	NTC.BPD	domain-restricted	domain-CT
-0.117347	4.92727	-0.941823	0.346527	0.886467	-5.24172	ENSG00000133858	ZFC3H1	Inhb_M_NTC.BPD	Inhb	M	NTC.BPD	domain-restricted	domain-CT
-0.125102	3.92424	-0.468282	0.639697	0.958691	-5.24182	ENSG00000136867	SLC31A2	Inhb_M_NTC.BPD	Inhb	M	NTC.BPD	domain-restricted	domain-CT
-0.0449767	2.81216	-0.20313	0.839078	0.984529	-5.24185	ENSG00000213062	Z99572.1	Inhb_M_NTC.BPD	Inhb	M	NTC.BPD	domain-restricted	domain-CT
-0.0524987	2.88754	-0.243438	0.80772	0.981117	-5.24196	ENSG00000010539	ZNF200	Inhb_M_NTC.BPD	Inhb	M	NTC.BPD	domain-restricted	domain-CT
0.113143	4.30054	0.784267	0.433082	0.914689	-5.24207	ENSG00000141664	ZCCHC2	Inhb_M_NTC.BPD	Inhb	M	NTC.BPD	domain-restricted	domain-CT
0.0892957	3.27916	0.455371	0.648948	0.960163	-5.24212	ENSG00000163607	GTPBP8	Inhb_M_NTC.BPD	Inhb	M	NTC.BPD	domain-restricted	domain-CT
-0.0102196	3.00197	-0.0451796	0.963974	0.997276	-5.24218	ENSG00000185670	ZBTB3	Inhb_M_NTC.BPD	Inhb	M	NTC.BPD	domain-restricted	domain-CT
0.0821846	3.37037	0.417305	0.676552	0.96477	-5.24224	ENSG00000114346	ECT2	Inhb_M_NTC.BPD	Inhb	M	NTC.BPD	domain-restricted	domain-CT
-0.108183	3.83863	-0.594677	0.552204	0.942824	-5.24237	ENSG00000163393	SLC22A15	Inhb_M_NTC.BPD	Inhb	M	NTC.BPD	domain-restricted	domain-CT
-0.0105176	3.02987	-0.0419433	0.966553	0.997439	-5.24254	ENSG00000173193	PARP14	Inhb_M_NTC.BPD	Inhb	M	NTC.BPD	domain-restricted	domain-CT
-0.0672234	3.06774	-0.308305	0.757919	0.975449	-5.24254	ENSG00000197928	ZNF677	Inhb_M_NTC.BPD	Inhb	M	NTC.BPD	domain-restricted	domain-CT
0.0856105	3.32312	0.456472	0.648157	0.959992	-5.24254	ENSG00000284024	HSPA14	Inhb_M_NTC.BPD	Inhb	M	NTC.BPD	domain-restricted	domain-CT
-0.13584	4.31991	-0.899972	0.368368	0.894286	-5.24269	ENSG00000125848	FLRT3	Inhb_M_NTC.BPD	Inhb	M	NTC.BPD	domain-restricted	domain-CT
-0.102369	3.91439	-0.681115	0.495968	0.930569	-5.24272	ENSG00000126106	TMEM53	Inhb_M_NTC.BPD	Inhb	M	NTC.BPD	domain-restricted	domain-CT
0.108524	4.07111	0.707614	0.479362	0.926835	-5.24286	ENSG00000077463	SIRT6	Inhb_M_NTC.BPD	Inhb	M	NTC.BPD	domain-restricted	domain-CT
-0.105346	3.80274	-0.64313	0.520298	0.936466	-5.24291	ENSG00000196151	WDSUB1	Inhb_M_NTC.BPD	Inhb	M	NTC.BPD	domain-restricted	domain-CT
0.10519	5.3043	1.02039	0.307809	0.871541	-5.24292	ENSG00000142784	WDTC1	Inhb_M_NTC.BPD	Inhb	M	NTC.BPD	domain-restricted	domain-CT
-0.0470038	2.70526	-0.214725	0.830029	0.983443	-5.24302	ENSG00000256925	ADGRA1-AS1	Inhb_M_NTC.BPD	Inhb	M	NTC.BPD	domain-restricted	domain-CT
0.091925	3.09764	0.380549	0.703625	0.968316	-5.24317	ENSG00000165029	ABCA1	Inhb_M_NTC.BPD	Inhb	M	NTC.BPD	domain-restricted	domain-CT
-0.107026	5.85647	-1.11606	0.264686	0.851455	-5.24358	ENSG00000177200	CHD9	Inhb_M_NTC.BPD	Inhb	M	NTC.BPD	domain-restricted	domain-CT
-0.0943776	3.60992	-0.556544	0.577972	0.947822	-5.2438	ENSG00000147789	ZNF7	Inhb_M_NTC.BPD	Inhb	M	NTC.BPD	domain-restricted	domain-CT
-0.124526	4.35835	-0.802524	0.422454	0.91168	-5.24393	ENSG00000112419	PHACTR2	Inhb_M_NTC.BPD	Inhb	M	NTC.BPD	domain-restricted	domain-CT
-0.114772	4.31495	-0.81541	0.415045	0.909507	-5.24408	ENSG00000205659	LIN52	Inhb_M_NTC.BPD	Inhb	M	NTC.BPD	domain-restricted	domain-CT
0.0917493	3.30789	0.469169	0.639059	0.958645	-5.24418	ENSG00000259953	AL138756.1	Inhb_M_NTC.BPD	Inhb	M	NTC.BPD	domain-restricted	domain-CT
0.104994	5.13231	1.0037	0.315784	0.875209	-5.24431	ENSG00000137200	CMTR1	Inhb_M_NTC.BPD	Inhb	M	NTC.BPD	domain-restricted	domain-CT
0.133586	4.54913	0.781508	0.434704	0.91507	-5.24445	ENSG00000184347	SLIT3	Inhb_M_NTC.BPD	Inhb	M	NTC.BPD	domain-restricted	domain-CT
-0.0528624	2.97823	-0.244097	0.807209	0.981067	-5.24465	ENSG00000197372	ZNF675	Inhb_M_NTC.BPD	Inhb	M	NTC.BPD	domain-restricted	domain-CT
0.0846384	3.17335	0.40457	0.685886	0.966168	-5.2447	ENSG00000169683	LRRC45	Inhb_M_NTC.BPD	Inhb	M	NTC.BPD	domain-restricted	domain-CT
0.106219	4.74829	0.913051	0.361451	0.891785	-5.2448	ENSG00000082213	C5orf22	Inhb_M_NTC.BPD	Inhb	M	NTC.BPD	domain-restricted	domain-CT
-0.10804	3.92755	-0.652256	0.514396	0.934935	-5.24486	ENSG00000135148	TRAFD1	Inhb_M_NTC.BPD	Inhb	M	NTC.BPD	domain-restricted	domain-CT
0.0982099	3.17159	0.485329	0.627557	0.956781	-5.24505	ENSG00000111799	COL12A1	Inhb_M_NTC.BPD	Inhb	M	NTC.BPD	domain-restricted	domain-CT
-0.125676	4.12601	-0.541878	0.588036	0.949716	-5.24539	ENSG00000049089	COL9A2	Inhb_M_NTC.BPD	Inhb	M	NTC.BPD	domain-restricted	domain-CT
0.0181063	2.99224	0.083402	0.93355	0.994087	-5.24566	ENSG00000120868	APAF1	Inhb_M_NTC.BPD	Inhb	M	NTC.BPD	domain-restricted	domain-CT
0.111809	3.81028	0.62815	0.530059	0.938421	-5.24567	ENSG00000135931	ARMC9	Inhb_M_NTC.BPD	Inhb	M	NTC.BPD	domain-restricted	domain-CT
-0.126294	9.2951	-1.42419	0.154742	0.778172	-5.24579	ENSG00000125462	C1orf61	Inhb_M_NTC.BPD	Inhb	M	NTC.BPD	domain-restricted	domain-CT
-0.039512	2.87781	-0.173891	0.861989	0.986985	-5.24581	ENSG00000285447	ZNF883	Inhb_M_NTC.BPD	Inhb	M	NTC.BPD	domain-restricted	domain-CT
-0.100102	6.11427	-1.14039	0.254416	0.846371	-5.24601	ENSG00000163714	U2SURP	Inhb_M_NTC.BPD	Inhb	M	NTC.BPD	domain-restricted	domain-CT
-0.0302096	2.86412	-0.129938	0.896644	0.990558	-5.24619	ENSG00000110811	P3H3	Inhb_M_NTC.BPD	Inhb	M	NTC.BPD	domain-restricted	domain-CT
-0.096985	6.3776	-1.18982	0.234422	0.836444	-5.2464	ENSG00000237765	FAM200B	Inhb_M_NTC.BPD	Inhb	M	NTC.BPD	domain-restricted	domain-CT
0.101178	3.6313	0.62059	0.535021	0.939616	-5.24646	ENSG00000157426	AASDH	Inhb_M_NTC.BPD	Inhb	M	NTC.BPD	domain-restricted	domain-CT
-0.0724555	3.1697	-0.337063	0.736145	0.972436	-5.24649	ENSG00000089820	ARHGAP4	Inhb_M_NTC.BPD	Inhb	M	NTC.BPD	domain-restricted	domain-CT
0.150645	4.51159	0.809524	0.418427	0.910623	-5.24663	ENSG00000123096	SSPN	Inhb_M_NTC.BPD	Inhb	M	NTC.BPD	domain-restricted	domain-CT
0.11643	4.22584	0.751375	0.452616	0.91992	-5.24671	ENSG00000073614	KDM5A	Inhb_M_NTC.BPD	Inhb	M	NTC.BPD	domain-restricted	domain-CT
0.118755	4.37678	0.797468	0.425382	0.912596	-5.24702	ENSG00000125458	NT5C	Inhb_M_NTC.BPD	Inhb	M	NTC.BPD	domain-restricted	domain-CT
0.112971	3.83706	0.699559	0.484377	0.928339	-5.24706	ENSG00000133315	MACROD1	Inhb_M_NTC.BPD	Inhb	M	NTC.BPD	domain-restricted	domain-CT
-0.0698812	7.32591	-1.3054	0.19208	0.808784	-5.24707	ENSG00000085365	SCAMP1	Inhb_M_NTC.BPD	Inhb	M	NTC.BPD	domain-restricted	domain-CT
0.0566975	2.75	0.245022	0.806493	0.980973	-5.24714	ENSG00000271860	AL589740.1	Inhb_M_NTC.BPD	Inhb	M	NTC.BPD	domain-restricted	domain-CT
0.0914119	6.62162	1.22761	0.219901	0.827323	-5.24715	ENSG00000139163	ETNK1	Inhb_M_NTC.BPD	Inhb	M	NTC.BPD	domain-restricted	domain-CT
0.0678591	2.89428	0.286745	0.774371	0.977367	-5.24716	ENSG00000223812	AC073365.1	Inhb_M_NTC.BPD	Inhb	M	NTC.BPD	domain-restricted	domain-CT
-0.108522	4.2067	-0.74959	0.45369	0.920176	-5.24717	ENSG00000198131	ZNF544	Inhb_M_NTC.BPD	Inhb	M	NTC.BPD	domain-restricted	domain-CT
-0.0319951	3.16037	-0.135924	0.891911	0.989965	-5.24736	ENSG00000105939	ZC3HAV1	Inhb_M_NTC.BPD	Inhb	M	NTC.BPD	domain-restricted	domain-CT
-0.0317429	2.9272	-0.11863	0.905594	0.991264	-5.2474	ENSG00000183963	SMTN	Inhb_M_NTC.BPD	Inhb	M	NTC.BPD	domain-restricted	domain-CT
0.0939818	3.55725	0.438968	0.660786	0.96207	-5.24746	ENSG00000177119	ANO6	Inhb_M_NTC.BPD	Inhb	M	NTC.BPD	domain-restricted	domain-CT
0.0877617	6.77242	1.22715	0.220077	0.827444	-5.24746	ENSG00000111911	HINT3	Inhb_M_NTC.BPD	Inhb	M	NTC.BPD	domain-restricted	domain-CT
0.115421	4.61045	0.888889	0.374292	0.896014	-5.24766	ENSG00000146216	TTBK1	Inhb_M_NTC.BPD	Inhb	M	NTC.BPD	domain-restricted	domain-CT
0.122927	6.28142	1.18994	0.23438	0.836412	-5.24776	ENSG00000105376	ICAM5	Inhb_M_NTC.BPD	Inhb	M	NTC.BPD	domain-restricted	domain-CT
-0.0868103	8.24727	-1.38328	0.16691	0.788653	-5.24778	ENSG00000124140	SLC12A5	Inhb_M_NTC.BPD	Inhb	M	NTC.BPD	domain-restricted	domain-CT
0.121968	8.27505	1.34918	0.17762	0.796969	-5.24801	ENSG00000132475	H3F3B	Inhb_M_NTC.BPD	Inhb	M	NTC.BPD	domain-restricted	domain-CT
0.0854737	3.33861	0.419089	0.675248	0.964467	-5.24825	ENSG00000232533	AC093673.1	Inhb_M_NTC.BPD	Inhb	M	NTC.BPD	domain-restricted	domain-CT
0.12382	4.72463	0.852535	0.394136	0.902832	-5.24857	ENSG00000146425	DYNLT1	Inhb_M_NTC.BPD	Inhb	M	NTC.BPD	domain-restricted	domain-CT
-0.00493187	2.90699	-0.0209325	0.983304	0.99871	-5.24861	ENSG00000204099	NEU4	Inhb_M_NTC.BPD	Inhb	M	NTC.BPD	domain-restricted	domain-CT
0.0933362	3.31415	0.488963	0.624983	0.956352	-5.24868	ENSG00000145723	GIN1	Inhb_M_NTC.BPD	Inhb	M	NTC.BPD	domain-restricted	domain-CT
0.11218	4.40797	0.861513	0.389177	0.901064	-5.24893	ENSG00000135297	MTO1	Inhb_M_NTC.BPD	Inhb	M	NTC.BPD	domain-restricted	domain-CT
0.0904722	3.48082	0.495058	0.620676	0.955632	-5.2492	ENSG00000048405	ZNF800	Inhb_M_NTC.BPD	Inhb	M	NTC.BPD	domain-restricted	domain-CT
0.113895	2.8111	0.641961	0.521056	0.936641	-5.24967	ENSG00000234965	SHISA8	Inhb_M_NTC.BPD	Inhb	M	NTC.BPD	domain-restricted	domain-CT
0.0758485	3.07154	0.389599	0.696922	0.967499	-5.24968	ENSG00000087995	METTL2A	Inhb_M_NTC.BPD	Inhb	M	NTC.BPD	domain-restricted	domain-CT
0.111817	4.10798	0.726247	0.467869	0.92411	-5.24972	ENSG00000180376	CCDC66	Inhb_M_NTC.BPD	Inhb	M	NTC.BPD	domain-restricted	domain-CT
-0.0816367	3.49033	-0.421605	0.67341	0.964079	-5.24986	ENSG00000225973	PIGBOS1	Inhb_M_NTC.BPD	Inhb	M	NTC.BPD	domain-restricted	domain-CT
0.109348	4.59137	0.857901	0.391167	0.901755	-5.24986	ENSG00000160094	ZNF362	Inhb_M_NTC.BPD	Inhb	M	NTC.BPD	domain-restricted	domain-CT
0.0384442	2.91862	0.182988	0.854847	0.986202	-5.24989	ENSG00000037897	METTL1	Inhb_M_NTC.BPD	Inhb	M	NTC.BPD	domain-restricted	domain-CT
-0.0328129	2.94972	-0.126772	0.899148	0.990753	-5.24991	ENSG00000225177	AL590617.2	Inhb_M_NTC.BPD	Inhb	M	NTC.BPD	domain-restricted	domain-CT
-0.0536509	2.96626	-0.237813	0.812078	0.981732	-5.25022	ENSG00000174721	FGFBP3	Inhb_M_NTC.BPD	Inhb	M	NTC.BPD	domain-restricted	domain-CT
-0.0946803	3.81121	-0.582989	0.560041	0.944203	-5.25024	ENSG00000143924	EML4	Inhb_M_NTC.BPD	Inhb	M	NTC.BPD	domain-restricted	domain-CT
-0.10907	4.46839	-0.833702	0.404662	0.906266	-5.25024	ENSG00000175198	PCCA	Inhb_M_NTC.BPD	Inhb	M	NTC.BPD	domain-restricted	domain-CT
0.112849	3.76668	0.641074	0.521632	0.936755	-5.25025	ENSG00000196639	HRH1	Inhb_M_NTC.BPD	Inhb	M	NTC.BPD	domain-restricted	domain-CT
0.0772427	3.1964	0.378995	0.704778	0.968423	-5.25026	ENSG00000111203	ITFG2	Inhb_M_NTC.BPD	Inhb	M	NTC.BPD	domain-restricted	domain-CT
0.088174	7.36477	1.29426	0.195897	0.811821	-5.25029	ENSG00000149970	CNKSR2	Inhb_M_NTC.BPD	Inhb	M	NTC.BPD	domain-restricted	domain-CT
-0.113209	2.66139	-0.592821	0.553444	0.943048	-5.25034	ENSG00000105464	GRIN2D	Inhb_M_NTC.BPD	Inhb	M	NTC.BPD	domain-restricted	domain-CT
0.0942592	3.13838	0.465706	0.641535	0.958959	-5.25038	ENSG00000187961	KLHL17	Inhb_M_NTC.BPD	Inhb	M	NTC.BPD	domain-restricted	domain-CT
-0.0920182	7.61135	-1.30536	0.192093	0.808784	-5.25057	ENSG00000175061	SNHG29	Inhb_M_NTC.BPD	Inhb	M	NTC.BPD	domain-restricted	domain-CT
0.132469	4.00847	0.67399	0.500487	0.931957	-5.25058	ENSG00000198435	NRARP	Inhb_M_NTC.BPD	Inhb	M	NTC.BPD	domain-restricted	domain-CT
-0.083142	7.00916	-1.256	0.209431	0.821183	-5.25064	ENSG00000096746	HNRNPH3	Inhb_M_NTC.BPD	Inhb	M	NTC.BPD	domain-restricted	domain-CT
0.0588786	3.18959	0.287161	0.774053	0.977358	-5.25073	ENSG00000245573	BDNF-AS	Inhb_M_NTC.BPD	Inhb	M	NTC.BPD	domain-restricted	domain-CT
-0.115132	5.17749	-1.05437	0.291986	0.864595	-5.25077	ENSG00000153982	GDPD1	Inhb_M_NTC.BPD	Inhb	M	NTC.BPD	domain-restricted	domain-CT
-0.17262	7.6351	-1.28086	0.200575	0.815077	-5.25078	ENSG00000108387	SEPTIN4	Inhb_M_NTC.BPD	Inhb	M	NTC.BPD	domain-restricted	domain-CT
-0.0730842	3.15319	-0.31431	0.753356	0.974698	-5.25084	ENSG00000148498	PARD3	Inhb_M_NTC.BPD	Inhb	M	NTC.BPD	domain-restricted	domain-CT
0.0867228	3.54056	0.477444	0.633157	0.957568	-5.25097	ENSG00000141391	PRELID3A	Inhb_M_NTC.BPD	Inhb	M	NTC.BPD	domain-restricted	domain-CT
-0.105769	3.59545	-0.612235	0.540532	0.940616	-5.25104	ENSG00000185238	PRMT3	Inhb_M_NTC.BPD	Inhb	M	NTC.BPD	domain-restricted	domain-CT
0.0697167	1.16911	0.397168	0.691335	0.966692	-5.25107	ENSG00000183878	UTY	Inhb_M_NTC.BPD	Inhb	M	NTC.BPD	domain-restricted	domain-CT
0.125347	4.05184	0.820207	0.412308	0.90877	-5.25108	ENSG00000011105	TSPAN9	Inhb_M_NTC.BPD	Inhb	M	NTC.BPD	domain-restricted	domain-CT
0.0644077	3.1061	0.318846	0.749915	0.974225	-5.25111	ENSG00000135951	TSGA10	Inhb_M_NTC.BPD	Inhb	M	NTC.BPD	domain-restricted	domain-CT
0.111081	4.65395	0.909406	0.36337	0.892486	-5.25112	ENSG00000241258	CRCP	Inhb_M_NTC.BPD	Inhb	M	NTC.BPD	domain-restricted	domain-CT
-0.10782	3.9619	-0.51337	0.607814	0.953478	-5.25125	ENSG00000182957	SPATA13	Inhb_M_NTC.BPD	Inhb	M	NTC.BPD	domain-restricted	domain-CT
0.0330014	3.46455	0.135507	0.89224	0.990003	-5.25137	ENSG00000008311	AASS	Inhb_M_NTC.BPD	Inhb	M	NTC.BPD	domain-restricted	domain-CT
-0.112691	4.88903	-0.895042	0.370995	0.895091	-5.25139	ENSG00000180900	SCRIB	Inhb_M_NTC.BPD	Inhb	M	NTC.BPD	domain-restricted	domain-CT
0.133169	3.88021	0.631874	0.527627	0.937929	-5.25143	ENSG00000043355	ZIC2	Inhb_M_NTC.BPD	Inhb	M	NTC.BPD	domain-restricted	domain-CT
-0.0760561	3.42974	-0.376629	0.706535	0.968477	-5.25159	ENSG00000105538	RASIP1	Inhb_M_NTC.BPD	Inhb	M	NTC.BPD	domain-restricted	domain-CT
-0.108614	3.43872	-0.604931	0.545372	0.941686	-5.25164	ENSG00000204147	ASAH2B	Inhb_M_NTC.BPD	Inhb	M	NTC.BPD	domain-restricted	domain-CT
-0.0458498	3.0215	-0.209374	0.834202	0.983884	-5.25167	ENSG00000177465	ACOT4	Inhb_M_NTC.BPD	Inhb	M	NTC.BPD	domain-restricted	domain-CT
0.145685	4.21474	0.621506	0.534425	0.939491	-5.25172	ENSG00000146592	CREB5	Inhb_M_NTC.BPD	Inhb	M	NTC.BPD	domain-restricted	domain-CT
-0.0244785	3.17499	-0.0946227	0.924635	0.993223	-5.25172	ENSG00000187244	BCAM	Inhb_M_NTC.BPD	Inhb	M	NTC.BPD	domain-restricted	domain-CT
0.0640924	3.26062	0.309736	0.756831	0.97528	-5.25175	ENSG00000235706	DICER1-AS1	Inhb_M_NTC.BPD	Inhb	M	NTC.BPD	domain-restricted	domain-CT
-0.113128	5.14478	-1.00599	0.314683	0.874644	-5.2519	ENSG00000161980	POLR3K	Inhb_M_NTC.BPD	Inhb	M	NTC.BPD	domain-restricted	domain-CT
-0.110102	4.04784	-0.740301	0.459303	0.921759	-5.25201	ENSG00000273559	CWC25	Inhb_M_NTC.BPD	Inhb	M	NTC.BPD	domain-restricted	domain-CT
-0.079449	3.28288	-0.374017	0.708477	0.968776	-5.25233	ENSG00000259583	AC015712.2	Inhb_M_NTC.BPD	Inhb	M	NTC.BPD	domain-restricted	domain-CT
-0.0852572	3.3186	-0.466676	0.64084	0.958923	-5.25236	ENSG00000156853	ZNF689	Inhb_M_NTC.BPD	Inhb	M	NTC.BPD	domain-restricted	domain-CT
0.111233	3.94281	0.628306	0.529957	0.938397	-5.25246	ENSG00000143815	LBR	Inhb_M_NTC.BPD	Inhb	M	NTC.BPD	domain-restricted	domain-CT
-0.0700856	8.77154	-1.40218	0.161193	0.784215	-5.25259	ENSG00000084234	APLP2	Inhb_M_NTC.BPD	Inhb	M	NTC.BPD	domain-restricted	domain-CT
-0.141891	5.83753	-1.11627	0.264606	0.851406	-5.25262	ENSG00000136158	SPRY2	Inhb_M_NTC.BPD	Inhb	M	NTC.BPD	domain-restricted	domain-CT
0.0931275	3.10545	0.49975	0.617369	0.955125	-5.25269	ENSG00000130590	SAMD10	Inhb_M_NTC.BPD	Inhb	M	NTC.BPD	domain-restricted	domain-CT
0.00580015	3.11808	0.0250442	0.980025	0.998404	-5.25278	ENSG00000114738	MAPKAPK3	Inhb_M_NTC.BPD	Inhb	M	NTC.BPD	domain-restricted	domain-CT
0.140321	5.11381	0.910857	0.362613	0.892184	-5.25288	ENSG00000149131	SERPING1	Inhb_M_NTC.BPD	Inhb	M	NTC.BPD	domain-restricted	domain-CT
0.101219	3.71112	0.616829	0.537498	0.940063	-5.25297	ENSG00000073536	NLE1	Inhb_M_NTC.BPD	Inhb	M	NTC.BPD	domain-restricted	domain-CT
0.106888	5.55853	1.02874	0.303867	0.869699	-5.25303	ENSG00000155957	TMBIM4	Inhb_M_NTC.BPD	Inhb	M	NTC.BPD	domain-restricted	domain-CT
-0.114253	5.46455	-1.19752	0.231409	0.834657	-5.2534	ENSG00000120049	KCNIP2	Inhb_M_NTC.BPD	Inhb	M	NTC.BPD	domain-restricted	domain-CT
-0.103301	4.4113	-0.783486	0.43354	0.914771	-5.25347	ENSG00000134262	AP4B1	Inhb_M_NTC.BPD	Inhb	M	NTC.BPD	domain-restricted	domain-CT
-0.0871962	3.47067	-0.427409	0.66918	0.96348	-5.25352	ENSG00000142611	PRDM16	Inhb_M_NTC.BPD	Inhb	M	NTC.BPD	domain-restricted	domain-CT
0.0196754	3.18111	0.0916035	0.927033	0.993548	-5.25353	ENSG00000165185	KIAA1958	Inhb_M_NTC.BPD	Inhb	M	NTC.BPD	domain-restricted	domain-CT
-0.0626609	2.9736	-0.314833	0.752959	0.97461	-5.25353	ENSG00000171425	ZNF581	Inhb_M_NTC.BPD	Inhb	M	NTC.BPD	domain-restricted	domain-CT
0.101043	3.72752	0.631021	0.528181	0.938057	-5.25371	ENSG00000158623	COPG2	Inhb_M_NTC.BPD	Inhb	M	NTC.BPD	domain-restricted	domain-CT
0.0469109	3.80563	0.155648	0.876345	0.988171	-5.25376	ENSG00000141338	ABCA8	Inhb_M_NTC.BPD	Inhb	M	NTC.BPD	domain-restricted	domain-CT
0.115861	4.14977	0.747149	0.455162	0.92069	-5.25387	ENSG00000186141	POLR3C	Inhb_M_NTC.BPD	Inhb	M	NTC.BPD	domain-restricted	domain-CT
-0.0107056	2.69695	-0.0391744	0.96876	0.997682	-5.25396	ENSG00000170425	ADORA2B	Inhb_M_NTC.BPD	Inhb	M	NTC.BPD	domain-restricted	domain-CT
-0.0793697	6.757	-1.2366	0.216546	0.825202	-5.25403	ENSG00000213593	TMX2	Inhb_M_NTC.BPD	Inhb	M	NTC.BPD	domain-restricted	domain-CT
0.118157	3.81314	0.619219	0.535923	0.93982	-5.25412	ENSG00000224318	CHL1-AS2	Inhb_M_NTC.BPD	Inhb	M	NTC.BPD	domain-restricted	domain-CT
-0.11777	3.66986	-0.659705	0.509606	0.933799	-5.25445	ENSG00000112183	RBM24	Inhb_M_NTC.BPD	Inhb	M	NTC.BPD	domain-restricted	domain-CT
0.0886851	3.46852	0.488607	0.625235	0.956396	-5.25461	ENSG00000185344	ATP6V0A2	Inhb_M_NTC.BPD	Inhb	M	NTC.BPD	domain-restricted	domain-CT
0.103055	6.33602	1.15237	0.249463	0.844071	-5.25462	ENSG00000134686	PHC2	Inhb_M_NTC.BPD	Inhb	M	NTC.BPD	domain-restricted	domain-CT
0.106123	4.01131	0.710786	0.477394	0.926393	-5.25465	ENSG00000155561	NUP205	Inhb_M_NTC.BPD	Inhb	M	NTC.BPD	domain-restricted	domain-CT
-0.074005	8.44499	-1.37303	0.170072	0.791198	-5.25476	ENSG00000109180	OCIAD1	Inhb_M_NTC.BPD	Inhb	M	NTC.BPD	domain-restricted	domain-CT
0.107558	4.65039	0.88557	0.376077	0.896823	-5.25483	ENSG00000130921	C12orf65	Inhb_M_NTC.BPD	Inhb	M	NTC.BPD	domain-restricted	domain-CT
-0.0557567	3.20896	-0.286254	0.774747	0.977391	-5.25486	ENSG00000170448	NFXL1	Inhb_M_NTC.BPD	Inhb	M	NTC.BPD	domain-restricted	domain-CT
0.0532117	3.27547	0.266435	0.789963	0.97924	-5.25495	ENSG00000076650	GPATCH1	Inhb_M_NTC.BPD	Inhb	M	NTC.BPD	domain-restricted	domain-CT
0.0759191	3.33561	0.305118	0.760345	0.97581	-5.25498	ENSG00000170412	GPRC5C	Inhb_M_NTC.BPD	Inhb	M	NTC.BPD	domain-restricted	domain-CT
-0.117681	4.24721	-0.790395	0.429498	0.913516	-5.25519	ENSG00000127337	YEATS4	Inhb_M_NTC.BPD	Inhb	M	NTC.BPD	domain-restricted	domain-CT
0.105286	3.9027	0.626247	0.531306	0.938775	-5.2553	ENSG00000100281	HMGXB4	Inhb_M_NTC.BPD	Inhb	M	NTC.BPD	domain-restricted	domain-CT
-0.00545265	3.48586	-0.0214783	0.982869	0.99869	-5.2554	ENSG00000176658	MYO1D	Inhb_M_NTC.BPD	Inhb	M	NTC.BPD	domain-restricted	domain-CT
-0.101822	5.24549	-1.01922	0.308365	0.871809	-5.25541	ENSG00000204386	NEU1	Inhb_M_NTC.BPD	Inhb	M	NTC.BPD	domain-restricted	domain-CT
-0.0884581	3.46669	-0.483986	0.628509	0.956905	-5.25544	ENSG00000111325	OGFOD2	Inhb_M_NTC.BPD	Inhb	M	NTC.BPD	domain-restricted	domain-CT
-0.0923788	3.3499	-0.495429	0.620414	0.955572	-5.25549	ENSG00000160190	SLC37A1	Inhb_M_NTC.BPD	Inhb	M	NTC.BPD	domain-restricted	domain-CT
-0.0956887	5.50945	-1.03558	0.300665	0.868314	-5.25557	ENSG00000095906	NUBP2	Inhb_M_NTC.BPD	Inhb	M	NTC.BPD	domain-restricted	domain-CT
-0.14038	5.80087	-1.10516	0.269387	0.853822	-5.25559	ENSG00000173905	GOLIM4	Inhb_M_NTC.BPD	Inhb	M	NTC.BPD	domain-restricted	domain-CT
0.0886224	3.81257	0.383665	0.701315	0.968009	-5.25569	ENSG00000213853	EMP2	Inhb_M_NTC.BPD	Inhb	M	NTC.BPD	domain-restricted	domain-CT
-0.0755596	10.4312	-1.48629	0.13754	0.760311	-5.2559	ENSG00000115310	RTN4	Inhb_M_NTC.BPD	Inhb	M	NTC.BPD	domain-restricted	domain-CT
-0.0568869	2.87252	-0.263535	0.792197	0.979407	-5.256	ENSG00000198841	KTI12	Inhb_M_NTC.BPD	Inhb	M	NTC.BPD	domain-restricted	domain-CT
0.114463	4.16374	0.776201	0.437827	0.915968	-5.25606	ENSG00000104524	PYCR3	Inhb_M_NTC.BPD	Inhb	M	NTC.BPD	domain-restricted	domain-CT
0.0795598	3.17055	0.406093	0.684768	0.966073	-5.25626	ENSG00000170468	RIOX1	Inhb_M_NTC.BPD	Inhb	M	NTC.BPD	domain-restricted	domain-CT
-0.101126	3.80135	-0.637853	0.523726	0.937204	-5.25631	ENSG00000120159	CAAP1	Inhb_M_NTC.BPD	Inhb	M	NTC.BPD	domain-restricted	domain-CT
-0.099783	3.66155	-0.532663	0.594393	0.950899	-5.25645	ENSG00000073711	PPP2R3A	Inhb_M_NTC.BPD	Inhb	M	NTC.BPD	domain-restricted	domain-CT
-0.12644	3.80543	-0.754572	0.450696	0.919555	-5.25658	ENSG00000180875	GREM2	Inhb_M_NTC.BPD	Inhb	M	NTC.BPD	domain-restricted	domain-CT
-0.00989072	3.18116	-0.0416538	0.966784	0.997465	-5.25686	ENSG00000076555	ACACB	Inhb_M_NTC.BPD	Inhb	M	NTC.BPD	domain-restricted	domain-CT
0.137178	3.84979	0.746568	0.455514	0.920786	-5.25692	ENSG00000176845	METRNL	Inhb_M_NTC.BPD	Inhb	M	NTC.BPD	domain-restricted	domain-CT
-0.122656	3.99087	-0.717043	0.473527	0.925374	-5.25693	ENSG00000187605	TET3	Inhb_M_NTC.BPD	Inhb	M	NTC.BPD	domain-restricted	domain-CT
-0.105206	3.80139	-0.627703	0.530352	0.93847	-5.25698	ENSG00000163738	MTHFD2L	Inhb_M_NTC.BPD	Inhb	M	NTC.BPD	domain-restricted	domain-CT
0.126546	4.95394	0.998807	0.318147	0.876313	-5.25701	ENSG00000149571	KIRREL3	Inhb_M_NTC.BPD	Inhb	M	NTC.BPD	domain-restricted	domain-CT
-0.0342624	2.8538	-0.157906	0.874565	0.988059	-5.25717	ENSG00000243660	ZNF487	Inhb_M_NTC.BPD	Inhb	M	NTC.BPD	domain-restricted	domain-CT
-0.0688174	3.20575	-0.34443	0.730601	0.971625	-5.25746	ENSG00000225206	MIR137HG	Inhb_M_NTC.BPD	Inhb	M	NTC.BPD	domain-restricted	domain-CT
-0.106099	5.18079	-0.952737	0.34097	0.884707	-5.25746	ENSG00000137161	CNPY3	Inhb_M_NTC.BPD	Inhb	M	NTC.BPD	domain-restricted	domain-CT
0.116453	4.23808	0.741303	0.458696	0.92164	-5.25754	ENSG00000163516	ANKZF1	Inhb_M_NTC.BPD	Inhb	M	NTC.BPD	domain-restricted	domain-CT
0.0967126	3.47853	0.540825	0.588757	0.949851	-5.25772	ENSG00000263072	ZNF213-AS1	Inhb_M_NTC.BPD	Inhb	M	NTC.BPD	domain-restricted	domain-CT
0.115255	3.90572	0.689678	0.490568	0.929672	-5.25773	ENSG00000119326	CTNNAL1	Inhb_M_NTC.BPD	Inhb	M	NTC.BPD	domain-restricted	domain-CT
-0.0879115	6.93144	-1.24424	0.213725	0.823556	-5.25776	ENSG00000162368	CMPK1	Inhb_M_NTC.BPD	Inhb	M	NTC.BPD	domain-restricted	domain-CT
0.107645	4.76536	0.912044	0.361981	0.891954	-5.25779	ENSG00000122299	ZC3H7A	Inhb_M_NTC.BPD	Inhb	M	NTC.BPD	domain-restricted	domain-CT
-0.115758	5.01276	-0.970301	0.332148	0.88153	-5.25782	ENSG00000213337	ANKRD39	Inhb_M_NTC.BPD	Inhb	M	NTC.BPD	domain-restricted	domain-CT
0.0219176	2.88679	0.096356	0.923259	0.993129	-5.25789	ENSG00000242866	STRC	Inhb_M_NTC.BPD	Inhb	M	NTC.BPD	domain-restricted	domain-CT
0.10876	5.12535	0.951778	0.341456	0.884935	-5.2579	ENSG00000115758	ODC1	Inhb_M_NTC.BPD	Inhb	M	NTC.BPD	domain-restricted	domain-CT
0.396275	5.64998	1.00697	0.314224	0.874522	-5.25797	ENSG00000170345	FOS	Inhb_M_NTC.BPD	Inhb	M	NTC.BPD	domain-restricted	domain-CT
0.103267	3.91334	0.661984	0.508145	0.933458	-5.25803	ENSG00000173681	BCLAF3	Inhb_M_NTC.BPD	Inhb	M	NTC.BPD	domain-restricted	domain-CT
0.109314	3.94631	0.691508	0.489418	0.929455	-5.25805	ENSG00000132953	XPO4	Inhb_M_NTC.BPD	Inhb	M	NTC.BPD	domain-restricted	domain-CT
-0.0226764	2.06556	-0.092611	0.926233	0.993447	-5.25812	ENSG00000224940	PRRT4	Inhb_M_NTC.BPD	Inhb	M	NTC.BPD	domain-restricted	domain-CT
-0.111446	4.48584	-0.876475	0.380997	0.898201	-5.25813	ENSG00000157625	TAB3	Inhb_M_NTC.BPD	Inhb	M	NTC.BPD	domain-restricted	domain-CT
0.0951344	3.78853	0.590585	0.554941	0.943278	-5.25813	ENSG00000060069	CTDP1	Inhb_M_NTC.BPD	Inhb	M	NTC.BPD	domain-restricted	domain-CT
-0.0950713	7.02531	-1.30151	0.193405	0.809905	-5.25815	ENSG00000107105	ELAVL2	Inhb_M_NTC.BPD	Inhb	M	NTC.BPD	domain-restricted	domain-CT
-0.0375219	3.12514	-0.154309	0.877399	0.988387	-5.25816	ENSG00000165810	BTNL9	Inhb_M_NTC.BPD	Inhb	M	NTC.BPD	domain-restricted	domain-CT
0.184506	6.25962	1.16662	0.243678	0.841335	-5.25826	ENSG00000091592	NLRP1	Inhb_M_NTC.BPD	Inhb	M	NTC.BPD	domain-restricted	domain-CT
-0.0892165	6.532	-1.20257	0.229449	0.833415	-5.25827	ENSG00000155959	VBP1	Inhb_M_NTC.BPD	Inhb	M	NTC.BPD	domain-restricted	domain-CT
-0.109066	3.22861	-0.63088	0.528273	0.938057	-5.25829	ENSG00000171016	PYGO1	Inhb_M_NTC.BPD	Inhb	M	NTC.BPD	domain-restricted	domain-CT
-0.126997	4.9989	-0.950633	0.342037	0.885086	-5.2583	ENSG00000126016	AMOT	Inhb_M_NTC.BPD	Inhb	M	NTC.BPD	domain-restricted	domain-CT
0.0443241	3.48711	0.179216	0.857807	0.986497	-5.25833	ENSG00000235903	CPB2-AS1	Inhb_M_NTC.BPD	Inhb	M	NTC.BPD	domain-restricted	domain-CT
-0.104532	4.2697	-0.735154	0.46243	0.92262	-5.25838	ENSG00000175376	EIF1AD	Inhb_M_NTC.BPD	Inhb	M	NTC.BPD	domain-restricted	domain-CT
-0.162962	3.78448	-0.630185	0.528735	0.9382	-5.25867	ENSG00000164188	RANBP3L	Inhb_M_NTC.BPD	Inhb	M	NTC.BPD	domain-restricted	domain-CT
-0.137577	8.63768	-1.37791	0.168578	0.789983	-5.25872	ENSG00000104722	NEFM	Inhb_M_NTC.BPD	Inhb	M	NTC.BPD	domain-restricted	domain-CT
0.168481	6.43524	1.12666	0.26019	0.849279	-5.25877	ENSG00000204592	HLA-E	Inhb_M_NTC.BPD	Inhb	M	NTC.BPD	domain-restricted	domain-CT
0.105555	3.87001	0.610307	0.541807	0.940967	-5.25888	ENSG00000004975	DVL2	Inhb_M_NTC.BPD	Inhb	M	NTC.BPD	domain-restricted	domain-CT
-0.0314822	3.13625	-0.152887	0.87852	0.988465	-5.25889	ENSG00000174206	C12orf66	Inhb_M_NTC.BPD	Inhb	M	NTC.BPD	domain-restricted	domain-CT
-0.0580289	3.31963	-0.218129	0.827377	0.983197	-5.25892	ENSG00000187688	TRPV2	Inhb_M_NTC.BPD	Inhb	M	NTC.BPD	domain-restricted	domain-CT
-0.107337	3.51069	-0.547255	0.584334	0.948805	-5.25896	ENSG00000138759	FRAS1	Inhb_M_NTC.BPD	Inhb	M	NTC.BPD	domain-restricted	domain-CT
-0.106043	4.58275	-0.853087	0.39383	0.902694	-5.25897	ENSG00000166575	TMEM135	Inhb_M_NTC.BPD	Inhb	M	NTC.BPD	domain-restricted	domain-CT
-0.100413	6.2838	-1.16147	0.245749	0.842073	-5.2591	ENSG00000196547	MAN2A2	Inhb_M_NTC.BPD	Inhb	M	NTC.BPD	domain-restricted	domain-CT
0.075277	3.36847	0.324632	0.745532	0.973673	-5.25912	ENSG00000135540	NHSL1	Inhb_M_NTC.BPD	Inhb	M	NTC.BPD	domain-restricted	domain-CT
-0.110791	4.74885	-0.920284	0.357662	0.890399	-5.25914	ENSG00000139266	MARCH9	Inhb_M_NTC.BPD	Inhb	M	NTC.BPD	domain-restricted	domain-CT
0.0720287	3.47648	0.390057	0.696584	0.967441	-5.25917	ENSG00000107960	STN1	Inhb_M_NTC.BPD	Inhb	M	NTC.BPD	domain-restricted	domain-CT
-0.0458782	2.93542	-0.216251	0.82884	0.983352	-5.25934	ENSG00000133119	RFC3	Inhb_M_NTC.BPD	Inhb	M	NTC.BPD	domain-restricted	domain-CT
0.126605	3.46488	0.478988	0.632064	0.957422	-5.25938	ENSG00000138166	DUSP5	Inhb_M_NTC.BPD	Inhb	M	NTC.BPD	domain-restricted	domain-CT
-0.0298677	2.95557	-0.14461	0.88505	0.989217	-5.25938	ENSG00000186532	SMYD4	Inhb_M_NTC.BPD	Inhb	M	NTC.BPD	domain-restricted	domain-CT
-0.098206	3.37697	-0.515121	0.60659	0.953219	-5.25939	ENSG00000139915	MDGA2	Inhb_M_NTC.BPD	Inhb	M	NTC.BPD	domain-restricted	domain-CT
-0.1084	4.64814	-0.865777	0.386835	0.900174	-5.25939	ENSG00000087338	GMCL1	Inhb_M_NTC.BPD	Inhb	M	NTC.BPD	domain-restricted	domain-CT
0.0998958	3.37236	0.435404	0.663371	0.962482	-5.25956	ENSG00000285437	POLR2J3	Inhb_M_NTC.BPD	Inhb	M	NTC.BPD	domain-restricted	domain-CT
-0.127715	5.18204	-0.94725	0.343759	0.885752	-5.25957	ENSG00000151414	NEK7	Inhb_M_NTC.BPD	Inhb	M	NTC.BPD	domain-restricted	domain-CT
0.100677	5.17954	0.998998	0.318054	0.876262	-5.25958	ENSG00000136878	USP20	Inhb_M_NTC.BPD	Inhb	M	NTC.BPD	domain-restricted	domain-CT
0.0595607	3.15454	0.283558	0.776812	0.977779	-5.25985	ENSG00000268496	AC245884.9	Inhb_M_NTC.BPD	Inhb	M	NTC.BPD	domain-restricted	domain-CT
0.101157	4.97719	0.916791	0.359489	0.891084	-5.25994	ENSG00000025770	NCAPH2	Inhb_M_NTC.BPD	Inhb	M	NTC.BPD	domain-restricted	domain-CT
0.107642	4.13375	0.74067	0.45908	0.921697	-5.26006	ENSG00000109118	PHF12	Inhb_M_NTC.BPD	Inhb	M	NTC.BPD	domain-restricted	domain-CT
-0.102746	3.48231	-0.553745	0.579886	0.948182	-5.26021	ENSG00000132004	FBXW9	Inhb_M_NTC.BPD	Inhb	M	NTC.BPD	domain-restricted	domain-CT
0.0948956	6.9102	1.27573	0.202369	0.816472	-5.2604	ENSG00000273079	GRIN2B	Inhb_M_NTC.BPD	Inhb	M	NTC.BPD	domain-restricted	domain-CT
0.0156083	2.8602	0.0665509	0.946954	0.995498	-5.26046	ENSG00000247317	LY6E-DT	Inhb_M_NTC.BPD	Inhb	M	NTC.BPD	domain-restricted	domain-CT
-0.122681	5.96487	-1.07219	0.283918	0.86049	-5.26064	ENSG00000196586	MYO6	Inhb_M_NTC.BPD	Inhb	M	NTC.BPD	domain-restricted	domain-CT
0.0903781	3.55793	0.431132	0.666472	0.96312	-5.26064	ENSG00000174099	MSRB3	Inhb_M_NTC.BPD	Inhb	M	NTC.BPD	domain-restricted	domain-CT
0.161024	5.74682	1.09045	0.27581	0.857111	-5.26067	ENSG00000002586	CD99	Inhb_M_NTC.BPD	Inhb	M	NTC.BPD	domain-restricted	domain-CT
0.107377	4.58404	0.874893	0.381857	0.898484	-5.26071	ENSG00000172840	PDP2	Inhb_M_NTC.BPD	Inhb	M	NTC.BPD	domain-restricted	domain-CT
-0.0909701	5.91399	-1.11172	0.266545	0.852555	-5.26072	ENSG00000100897	DCAF11	Inhb_M_NTC.BPD	Inhb	M	NTC.BPD	domain-restricted	domain-CT
0.0662584	2.90622	0.26509	0.790999	0.979273	-5.26076	ENSG00000254087	LYN	Inhb_M_NTC.BPD	Inhb	M	NTC.BPD	domain-restricted	domain-CT
0.113991	4.33905	0.873223	0.382766	0.898806	-5.26079	ENSG00000121871	SLITRK3	Inhb_M_NTC.BPD	Inhb	M	NTC.BPD	domain-restricted	domain-CT
-0.0950269	5.54652	-1.06789	0.285844	0.861522	-5.26095	ENSG00000183624	HMCES	Inhb_M_NTC.BPD	Inhb	M	NTC.BPD	domain-restricted	domain-CT
0.0600346	2.84947	0.286005	0.774938	0.97742	-5.26098	ENSG00000114251	WNT5A	Inhb_M_NTC.BPD	Inhb	M	NTC.BPD	domain-restricted	domain-CT
-0.12769	7.99767	-1.34622	0.178574	0.797793	-5.26119	ENSG00000184515	BEX5	Inhb_M_NTC.BPD	Inhb	M	NTC.BPD	domain-restricted	domain-CT
0.116256	4.45912	0.875168	0.381707	0.898426	-5.26121	ENSG00000275835	TUBGCP5	Inhb_M_NTC.BPD	Inhb	M	NTC.BPD	domain-restricted	domain-CT
0.0157356	3.08206	0.0769187	0.938705	0.994672	-5.26132	ENSG00000204228	HSD17B8	Inhb_M_NTC.BPD	Inhb	M	NTC.BPD	domain-restricted	domain-CT
-0.120324	3.24603	-0.42353	0.67201	0.963829	-5.26136	ENSG00000119508	NR4A3	Inhb_M_NTC.BPD	Inhb	M	NTC.BPD	domain-restricted	domain-CT
-0.108176	4.98212	-0.924247	0.355597	0.889656	-5.26136	ENSG00000114054	PCCB	Inhb_M_NTC.BPD	Inhb	M	NTC.BPD	domain-restricted	domain-CT
-0.0698507	3.20618	-0.379558	0.70436	0.96835	-5.26142	ENSG00000157036	EXOG	Inhb_M_NTC.BPD	Inhb	M	NTC.BPD	domain-restricted	domain-CT
-0.18124	4.80377	-0.835091	0.40389	0.906002	-5.26155	ENSG00000127528	KLF2	Inhb_M_NTC.BPD	Inhb	M	NTC.BPD	domain-restricted	domain-CT
0.0532341	3.09862	0.240637	0.809889	0.981391	-5.26156	ENSG00000135205	CCDC146	Inhb_M_NTC.BPD	Inhb	M	NTC.BPD	domain-restricted	domain-CT
0.0483823	3.14989	0.242683	0.808304	0.981244	-5.26157	ENSG00000156521	TYSND1	Inhb_M_NTC.BPD	Inhb	M	NTC.BPD	domain-restricted	domain-CT
0.0963459	5.52043	1.04967	0.294142	0.865483	-5.2616	ENSG00000184708	EIF4ENIF1	Inhb_M_NTC.BPD	Inhb	M	NTC.BPD	domain-restricted	domain-CT
0.0854625	3.40401	0.433903	0.664459	0.962642	-5.26172	ENSG00000096872	IFT74	Inhb_M_NTC.BPD	Inhb	M	NTC.BPD	domain-restricted	domain-CT
0.0821251	3.39773	0.445992	0.655707	0.961383	-5.26178	ENSG00000154114	TBCEL	Inhb_M_NTC.BPD	Inhb	M	NTC.BPD	domain-restricted	domain-CT
0.108882	4.68822	0.886471	0.375592	0.896656	-5.26203	ENSG00000197724	PHF2	Inhb_M_NTC.BPD	Inhb	M	NTC.BPD	domain-restricted	domain-CT
-0.101835	5.29609	-1.0282	0.304121	0.86988	-5.26209	ENSG00000143093	STRIP1	Inhb_M_NTC.BPD	Inhb	M	NTC.BPD	domain-restricted	domain-CT
-0.00807114	3.08169	-0.0342373	0.972695	0.997898	-5.26216	ENSG00000166750	SLFN5	Inhb_M_NTC.BPD	Inhb	M	NTC.BPD	domain-restricted	domain-CT
-0.0897733	3.246	-0.469667	0.638703	0.958635	-5.2622	ENSG00000272157	AC107373.2	Inhb_M_NTC.BPD	Inhb	M	NTC.BPD	domain-restricted	domain-CT
-0.0700842	3.25805	-0.362147	0.717324	0.969942	-5.26236	ENSG00000112578	BYSL	Inhb_M_NTC.BPD	Inhb	M	NTC.BPD	domain-restricted	domain-CT
-0.107223	3.63889	-0.588148	0.556575	0.94353	-5.26258	ENSG00000168116	KIAA1586	Inhb_M_NTC.BPD	Inhb	M	NTC.BPD	domain-restricted	domain-CT
0.0907098	8.92063	1.3838	0.16675	0.788537	-5.26279	ENSG00000069275	NUCKS1	Inhb_M_NTC.BPD	Inhb	M	NTC.BPD	domain-restricted	domain-CT
-0.142116	3.56998	-0.539704	0.589536	0.949979	-5.26279	ENSG00000154479	CCDC173	Inhb_M_NTC.BPD	Inhb	M	NTC.BPD	domain-restricted	domain-CT
-0.0549207	3.20669	-0.244607	0.806814	0.981032	-5.26292	ENSG00000197355	UAP1L1	Inhb_M_NTC.BPD	Inhb	M	NTC.BPD	domain-restricted	domain-CT
-0.128013	4.06281	-0.606291	0.544473	0.941565	-5.26295	ENSG00000153446	C16orf89	Inhb_M_NTC.BPD	Inhb	M	NTC.BPD	domain-restricted	domain-CT
-0.108339	4.42394	-0.795709	0.426403	0.912967	-5.26303	ENSG00000123737	EXOSC9	Inhb_M_NTC.BPD	Inhb	M	NTC.BPD	domain-restricted	domain-CT
0.0645582	3.14528	0.318551	0.750138	0.974266	-5.26305	ENSG00000144445	KANSL1L	Inhb_M_NTC.BPD	Inhb	M	NTC.BPD	domain-restricted	domain-CT
0.0556923	2.91894	0.230755	0.817556	0.982181	-5.26311	ENSG00000134245	WNT2B	Inhb_M_NTC.BPD	Inhb	M	NTC.BPD	domain-restricted	domain-CT
-0.110026	4.21764	-0.802739	0.42233	0.911641	-5.26314	ENSG00000160050	CCDC28B	Inhb_M_NTC.BPD	Inhb	M	NTC.BPD	domain-restricted	domain-CT
0.105763	3.88346	0.561849	0.574354	0.946895	-5.26318	ENSG00000179833	SERTAD2	Inhb_M_NTC.BPD	Inhb	M	NTC.BPD	domain-restricted	domain-CT
-0.0979714	5.49074	-1.05015	0.293919	0.865304	-5.26323	ENSG00000099956	SMARCB1	Inhb_M_NTC.BPD	Inhb	M	NTC.BPD	domain-restricted	domain-CT
-0.112347	4.11598	-0.754851	0.450529	0.919519	-5.2636	ENSG00000139718	SETD1B	Inhb_M_NTC.BPD	Inhb	M	NTC.BPD	domain-restricted	domain-CT
-0.108066	3.54032	-0.648314	0.516941	0.93567	-5.2636	ENSG00000097046	CDC7	Inhb_M_NTC.BPD	Inhb	M	NTC.BPD	domain-restricted	domain-CT
-0.0877841	3.40934	-0.360069	0.718879	0.970207	-5.26361	ENSG00000163520	FBLN2	Inhb_M_NTC.BPD	Inhb	M	NTC.BPD	domain-restricted	domain-CT
0.0243915	2.83706	0.109293	0.912994	0.992133	-5.26365	ENSG00000124613	ZNF391	Inhb_M_NTC.BPD	Inhb	M	NTC.BPD	domain-restricted	domain-CT
0.0939097	3.60232	0.572941	0.566823	0.945489	-5.26377	ENSG00000146350	TBC1D32	Inhb_M_NTC.BPD	Inhb	M	NTC.BPD	domain-restricted	domain-CT
-0.0540894	2.96357	-0.249566	0.802978	0.980528	-5.26378	ENSG00000177640	CASC2	Inhb_M_NTC.BPD	Inhb	M	NTC.BPD	domain-restricted	domain-CT
0.128047	4.53911	0.817001	0.414136	0.90926	-5.26399	ENSG00000188732	FAM221A	Inhb_M_NTC.BPD	Inhb	M	NTC.BPD	domain-restricted	domain-CT
0.109256	4.42763	0.800524	0.423611	0.912182	-5.26411	ENSG00000185305	ARL15	Inhb_M_NTC.BPD	Inhb	M	NTC.BPD	domain-restricted	domain-CT
0.0135586	2.97556	0.0617921	0.950742	0.995905	-5.26426	ENSG00000101871	MID1	Inhb_M_NTC.BPD	Inhb	M	NTC.BPD	domain-restricted	domain-CT
0.0299321	3.25848	0.133006	0.894217	0.990247	-5.26427	ENSG00000110756	HPS5	Inhb_M_NTC.BPD	Inhb	M	NTC.BPD	domain-restricted	domain-CT
-0.0496508	3.1152	-0.203311	0.838936	0.984491	-5.26435	ENSG00000198805	PNP	Inhb_M_NTC.BPD	Inhb	M	NTC.BPD	domain-restricted	domain-CT
-0.0838181	3.23597	-0.423715	0.671872	0.963815	-5.26437	ENSG00000285693	AP002381.2	Inhb_M_NTC.BPD	Inhb	M	NTC.BPD	domain-restricted	domain-CT
-0.0485655	3.02887	-0.239998	0.810385	0.98148	-5.26449	ENSG00000164169	PRMT9	Inhb_M_NTC.BPD	Inhb	M	NTC.BPD	domain-restricted	domain-CT
-0.0763659	3.43149	-0.377111	0.706177	0.96846	-5.26455	ENSG00000145685	LHFPL2	Inhb_M_NTC.BPD	Inhb	M	NTC.BPD	domain-restricted	domain-CT
0.101942	4.10155	0.708727	0.478671	0.926712	-5.26462	ENSG00000102053	ZC3H12B	Inhb_M_NTC.BPD	Inhb	M	NTC.BPD	domain-restricted	domain-CT
-0.112055	3.78149	-0.662628	0.507732	0.933387	-5.26468	ENSG00000091490	SEL1L3	Inhb_M_NTC.BPD	Inhb	M	NTC.BPD	domain-restricted	domain-CT
-0.0554827	2.42878	-0.192	0.847785	0.98547	-5.26472	ENSG00000280650	KCNIP4-IT1	Inhb_M_NTC.BPD	Inhb	M	NTC.BPD	domain-restricted	domain-CT
0.112029	5.03597	0.948149	0.343299	0.885571	-5.26479	ENSG00000168137	SETD5	Inhb_M_NTC.BPD	Inhb	M	NTC.BPD	domain-restricted	domain-CT
-0.00374052	2.98185	-0.0182439	0.985448	0.998871	-5.26486	ENSG00000204947	ZNF425	Inhb_M_NTC.BPD	Inhb	M	NTC.BPD	domain-restricted	domain-CT
0.0807926	3.5331	0.417473	0.676428	0.964764	-5.2649	ENSG00000121281	ADCY7	Inhb_M_NTC.BPD	Inhb	M	NTC.BPD	domain-restricted	domain-CT
0.0232113	3.22064	0.105595	0.915926	0.992421	-5.26494	ENSG00000280433	FP565260.6	Inhb_M_NTC.BPD	Inhb	M	NTC.BPD	domain-restricted	domain-CT
-0.10223	5.92517	-1.13373	0.257198	0.84792	-5.26499	ENSG00000072954	TMEM38A	Inhb_M_NTC.BPD	Inhb	M	NTC.BPD	domain-restricted	domain-CT
0.0778386	3.31976	0.416309	0.677279	0.964888	-5.26504	ENSG00000165392	WRN	Inhb_M_NTC.BPD	Inhb	M	NTC.BPD	domain-restricted	domain-CT
-0.104616	4.06393	-0.633651	0.526464	0.937698	-5.26504	ENSG00000095564	BTAF1	Inhb_M_NTC.BPD	Inhb	M	NTC.BPD	domain-restricted	domain-CT
-0.106979	4.05533	-0.629455	0.529205	0.9383	-5.26508	ENSG00000129493	HEATR5A	Inhb_M_NTC.BPD	Inhb	M	NTC.BPD	domain-restricted	domain-CT
0.0722053	3.19048	0.367061	0.713657	0.96948	-5.26509	ENSG00000101574	METTL4	Inhb_M_NTC.BPD	Inhb	M	NTC.BPD	domain-restricted	domain-CT
0.0723856	8.36013	1.36042	0.174024	0.794186	-5.26532	ENSG00000100167	SEPTIN3	Inhb_M_NTC.BPD	Inhb	M	NTC.BPD	domain-restricted	domain-CT
-0.12012	4.54939	-0.896101	0.37043	0.894936	-5.26551	ENSG00000105143	SLC1A6	Inhb_M_NTC.BPD	Inhb	M	NTC.BPD	domain-restricted	domain-CT
-0.0899588	6.7632	-1.24478	0.213526	0.823528	-5.26554	ENSG00000008277	ADAM22	Inhb_M_NTC.BPD	Inhb	M	NTC.BPD	domain-restricted	domain-CT
-0.0405539	3.17177	-0.205154	0.837497	0.984278	-5.26554	ENSG00000163918	RFC4	Inhb_M_NTC.BPD	Inhb	M	NTC.BPD	domain-restricted	domain-CT
0.108925	4.39353	0.782626	0.434045	0.914882	-5.26555	ENSG00000143437	ARNT	Inhb_M_NTC.BPD	Inhb	M	NTC.BPD	domain-restricted	domain-CT
0.0162131	2.97031	0.0746837	0.940482	0.994824	-5.26559	ENSG00000121578	B4GALT4	Inhb_M_NTC.BPD	Inhb	M	NTC.BPD	domain-restricted	domain-CT
0.097914	6.31214	1.20676	0.227829	0.832409	-5.26563	ENSG00000171385	KCND3	Inhb_M_NTC.BPD	Inhb	M	NTC.BPD	domain-restricted	domain-CT
-0.0904538	3.65328	-0.488865	0.625052	0.956367	-5.26563	ENSG00000078814	MYH7B	Inhb_M_NTC.BPD	Inhb	M	NTC.BPD	domain-restricted	domain-CT
0.0839606	3.21318	0.413391	0.679415	0.965224	-5.26599	ENSG00000248441	LINC01197	Inhb_M_NTC.BPD	Inhb	M	NTC.BPD	domain-restricted	domain-CT
0.109945	4.46089	0.818644	0.413198	0.909006	-5.26604	ENSG00000053900	ANAPC4	Inhb_M_NTC.BPD	Inhb	M	NTC.BPD	domain-restricted	domain-CT
0.0870438	3.4415	0.431207	0.666418	0.96312	-5.26606	ENSG00000267390	AC036176.1	Inhb_M_NTC.BPD	Inhb	M	NTC.BPD	domain-restricted	domain-CT
0.049579	2.92735	0.239796	0.810541	0.981486	-5.26628	ENSG00000173214	MFSD4B	Inhb_M_NTC.BPD	Inhb	M	NTC.BPD	domain-restricted	domain-CT
0.0134898	2.95928	0.0611325	0.951267	0.995961	-5.26628	ENSG00000104064	GABPB1	Inhb_M_NTC.BPD	Inhb	M	NTC.BPD	domain-restricted	domain-CT
0.0399594	2.91434	0.17943	0.857639	0.986484	-5.26634	ENSG00000137275	RIPK1	Inhb_M_NTC.BPD	Inhb	M	NTC.BPD	domain-restricted	domain-CT
-0.0812736	6.91533	-1.23735	0.216267	0.825085	-5.26636	ENSG00000029725	RABEP1	Inhb_M_NTC.BPD	Inhb	M	NTC.BPD	domain-restricted	domain-CT
-0.00528825	2.95163	-0.0242025	0.980696	0.998488	-5.2664	ENSG00000288398	AL109627.1	Inhb_M_NTC.BPD	Inhb	M	NTC.BPD	domain-restricted	domain-CT
-0.0334822	2.68741	-0.156626	0.875574	0.988154	-5.2666	ENSG00000227388	AL133410.1	Inhb_M_NTC.BPD	Inhb	M	NTC.BPD	domain-restricted	domain-CT
0.101187	4.05971	0.648672	0.51671	0.93557	-5.26673	ENSG00000117360	PRPF3	Inhb_M_NTC.BPD	Inhb	M	NTC.BPD	domain-restricted	domain-CT
-0.0942918	3.78448	-0.543468	0.586937	0.949468	-5.26685	ENSG00000119720	NRDE2	Inhb_M_NTC.BPD	Inhb	M	NTC.BPD	domain-restricted	domain-CT
-0.108148	3.88471	-0.707858	0.47921	0.926826	-5.26688	ENSG00000095066	HOOK2	Inhb_M_NTC.BPD	Inhb	M	NTC.BPD	domain-restricted	domain-CT
-0.113299	3.85267	-0.518139	0.604486	0.952752	-5.26698	ENSG00000162551	ALPL	Inhb_M_NTC.BPD	Inhb	M	NTC.BPD	domain-restricted	domain-CT
0.0996948	5.41178	1.00309	0.316075	0.875305	-5.26706	ENSG00000116685	KIAA2013	Inhb_M_NTC.BPD	Inhb	M	NTC.BPD	domain-restricted	domain-CT
0.0115324	3.08572	0.0562375	0.955165	0.996314	-5.26716	ENSG00000111271	ACAD10	Inhb_M_NTC.BPD	Inhb	M	NTC.BPD	domain-restricted	domain-CT
-0.0468331	2.95146	-0.20602	0.83682	0.984188	-5.26725	ENSG00000102924	CBLN1	Inhb_M_NTC.BPD	Inhb	M	NTC.BPD	domain-restricted	domain-CT
-0.114642	4.12251	-0.671578	0.502019	0.932175	-5.26725	ENSG00000104447	TRPS1	Inhb_M_NTC.BPD	Inhb	M	NTC.BPD	domain-restricted	domain-CT
-0.112554	5.2092	-1.00263	0.316297	0.87538	-5.26747	ENSG00000116285	ERRFI1	Inhb_M_NTC.BPD	Inhb	M	NTC.BPD	domain-restricted	domain-CT
0.111394	5.45354	1.03563	0.300643	0.868314	-5.26756	ENSG00000170485	NPAS2	Inhb_M_NTC.BPD	Inhb	M	NTC.BPD	domain-restricted	domain-CT
0.078925	3.45565	0.337835	0.735564	0.972381	-5.26763	ENSG00000042493	CAPG	Inhb_M_NTC.BPD	Inhb	M	NTC.BPD	domain-restricted	domain-CT
0.0980619	3.26725	0.532835	0.594274	0.950835	-5.26786	ENSG00000186648	CARMIL3	Inhb_M_NTC.BPD	Inhb	M	NTC.BPD	domain-restricted	domain-CT
-0.126394	6.22487	-1.1873	0.235424	0.836946	-5.26794	ENSG00000105088	OLFM2	Inhb_M_NTC.BPD	Inhb	M	NTC.BPD	domain-restricted	domain-CT
-0.112491	4.79855	-0.918847	0.358413	0.890803	-5.2682	ENSG00000185420	SMYD3	Inhb_M_NTC.BPD	Inhb	M	NTC.BPD	domain-restricted	domain-CT
-0.0311212	2.98702	-0.154052	0.877602	0.988393	-5.26824	ENSG00000171763	SPATA5L1	Inhb_M_NTC.BPD	Inhb	M	NTC.BPD	domain-restricted	domain-CT
0.0956583	3.62124	0.518353	0.604335	0.952732	-5.2685	ENSG00000166526	ZNF3	Inhb_M_NTC.BPD	Inhb	M	NTC.BPD	domain-restricted	domain-CT
-0.0968673	5.88707	-1.1257	0.260581	0.849551	-5.26854	ENSG00000124588	NQO2	Inhb_M_NTC.BPD	Inhb	M	NTC.BPD	domain-restricted	domain-CT
0.0863235	3.63375	0.424155	0.671551	0.963807	-5.26861	ENSG00000166987	MBD6	Inhb_M_NTC.BPD	Inhb	M	NTC.BPD	domain-restricted	domain-CT
0.103904	4.03689	0.638243	0.523472	0.937163	-5.26868	ENSG00000198000	NOL8	Inhb_M_NTC.BPD	Inhb	M	NTC.BPD	domain-restricted	domain-CT
0.0513001	2.9603	0.247461	0.804606	0.980695	-5.2687	ENSG00000247746	USP51	Inhb_M_NTC.BPD	Inhb	M	NTC.BPD	domain-restricted	domain-CT
-0.112283	4.22249	-0.74617	0.455752	0.920938	-5.2688	ENSG00000137274	BPHL	Inhb_M_NTC.BPD	Inhb	M	NTC.BPD	domain-restricted	domain-CT
-0.0996833	3.9543	-0.639575	0.522606	0.937015	-5.26883	ENSG00000153214	TMEM87B	Inhb_M_NTC.BPD	Inhb	M	NTC.BPD	domain-restricted	domain-CT
-0.105805	5.19429	-0.987384	0.32371	0.878132	-5.26892	ENSG00000198730	CTR9	Inhb_M_NTC.BPD	Inhb	M	NTC.BPD	domain-restricted	domain-CT
0.111641	4.3565	0.797572	0.425322	0.912581	-5.26897	ENSG00000165271	NOL6	Inhb_M_NTC.BPD	Inhb	M	NTC.BPD	domain-restricted	domain-CT
0.0140994	2.96952	0.0608708	0.951475	0.995981	-5.26899	ENSG00000140798	ABCC12	Inhb_M_NTC.BPD	Inhb	M	NTC.BPD	domain-restricted	domain-CT
0.100057	3.97829	0.64909	0.51644	0.935441	-5.26918	ENSG00000204498	NFKBIL1	Inhb_M_NTC.BPD	Inhb	M	NTC.BPD	domain-restricted	domain-CT
0.0229223	2.94662	0.107062	0.914763	0.992309	-5.26924	ENSG00000261613	AC093525.6	Inhb_M_NTC.BPD	Inhb	M	NTC.BPD	domain-restricted	domain-CT
-0.107849	3.81612	-0.579982	0.562067	0.94469	-5.26927	ENSG00000166455	C16orf46	Inhb_M_NTC.BPD	Inhb	M	NTC.BPD	domain-restricted	domain-CT
-0.122214	4.45652	-0.833875	0.404565	0.906241	-5.2693	ENSG00000126733	DACH2	Inhb_M_NTC.BPD	Inhb	M	NTC.BPD	domain-restricted	domain-CT
0.0928625	3.59829	0.535153	0.592671	0.950578	-5.2694	ENSG00000170175	CHRNB1	Inhb_M_NTC.BPD	Inhb	M	NTC.BPD	domain-restricted	domain-CT
0.0964494	3.3823	0.531315	0.595327	0.951047	-5.26946	ENSG00000117425	PTCH2	Inhb_M_NTC.BPD	Inhb	M	NTC.BPD	domain-restricted	domain-CT
0.105454	5.17638	0.990967	0.321959	0.877511	-5.26948	ENSG00000167037	SGSM1	Inhb_M_NTC.BPD	Inhb	M	NTC.BPD	domain-restricted	domain-CT
-0.107647	4.32118	-0.745402	0.456216	0.921054	-5.26953	ENSG00000166224	SGPL1	Inhb_M_NTC.BPD	Inhb	M	NTC.BPD	domain-restricted	domain-CT
0.0584991	3.19964	0.266001	0.790297	0.979248	-5.26955	ENSG00000271533	Z83843.1	Inhb_M_NTC.BPD	Inhb	M	NTC.BPD	domain-restricted	domain-CT
0.108367	4.74866	0.896409	0.370266	0.894936	-5.26963	ENSG00000104738	MCM4	Inhb_M_NTC.BPD	Inhb	M	NTC.BPD	domain-restricted	domain-CT
-0.0942068	5.33941	-1.02429	0.305964	0.870806	-5.26965	ENSG00000127463	EMC1	Inhb_M_NTC.BPD	Inhb	M	NTC.BPD	domain-restricted	domain-CT
0.0330688	2.99324	0.161222	0.871954	0.987847	-5.26978	ENSG00000171757	LRRC34	Inhb_M_NTC.BPD	Inhb	M	NTC.BPD	domain-restricted	domain-CT
-0.0936057	6.15047	-1.13022	0.258675	0.848623	-5.26985	ENSG00000186660	ZFP91	Inhb_M_NTC.BPD	Inhb	M	NTC.BPD	domain-restricted	domain-CT
-0.10737	5.13249	-1.01105	0.312254	0.873661	-5.26987	ENSG00000132334	PTPRE	Inhb_M_NTC.BPD	Inhb	M	NTC.BPD	domain-restricted	domain-CT
0.110349	4.27517	0.764879	0.444537	0.91772	-5.26994	ENSG00000198839	ZNF277	Inhb_M_NTC.BPD	Inhb	M	NTC.BPD	domain-restricted	domain-CT
-0.119802	4.14337	-0.804326	0.421414	0.911325	-5.26996	ENSG00000173208	ABCD2	Inhb_M_NTC.BPD	Inhb	M	NTC.BPD	domain-restricted	domain-CT
-0.0890989	6.94414	-1.25589	0.20947	0.821227	-5.27006	ENSG00000250510	GPR162	Inhb_M_NTC.BPD	Inhb	M	NTC.BPD	domain-restricted	domain-CT
0.114504	5.04099	0.897817	0.369515	0.894686	-5.27008	ENSG00000165389	SPTSSA	Inhb_M_NTC.BPD	Inhb	M	NTC.BPD	domain-restricted	domain-CT
-0.0968874	5.37601	-1.01419	0.310755	0.8731	-5.27009	ENSG00000160695	VPS11	Inhb_M_NTC.BPD	Inhb	M	NTC.BPD	domain-restricted	domain-CT
-0.0898934	6.47747	-1.18625	0.235824	0.837123	-5.27011	ENSG00000197894	ADH5	Inhb_M_NTC.BPD	Inhb	M	NTC.BPD	domain-restricted	domain-CT
-0.125115	4.29601	-0.757201	0.44912	0.919168	-5.27024	ENSG00000240891	PLCXD2	Inhb_M_NTC.BPD	Inhb	M	NTC.BPD	domain-restricted	domain-CT
-0.119125	5.27276	-0.989159	0.322842	0.877963	-5.27034	ENSG00000049246	PER3	Inhb_M_NTC.BPD	Inhb	M	NTC.BPD	domain-restricted	domain-CT
0.107408	4.74224	0.886714	0.375461	0.896602	-5.27046	ENSG00000125775	SDCBP2	Inhb_M_NTC.BPD	Inhb	M	NTC.BPD	domain-restricted	domain-CT
0.110252	4.78931	0.867008	0.38616	0.899851	-5.27046	ENSG00000205903	ZNF316	Inhb_M_NTC.BPD	Inhb	M	NTC.BPD	domain-restricted	domain-CT
-0.118335	3.74165	-0.740898	0.458942	0.921697	-5.27071	ENSG00000075461	CACNG4	Inhb_M_NTC.BPD	Inhb	M	NTC.BPD	domain-restricted	domain-CT
-0.100882	5.73826	-1.09687	0.272981	0.855724	-5.27078	ENSG00000167136	ENDOG	Inhb_M_NTC.BPD	Inhb	M	NTC.BPD	domain-restricted	domain-CT
0.0977518	3.48872	0.395714	0.692409	0.966892	-5.27081	ENSG00000213088	ACKR1	Inhb_M_NTC.BPD	Inhb	M	NTC.BPD	domain-restricted	domain-CT
0.0804968	3.66663	0.476741	0.633658	0.957647	-5.27099	ENSG00000162144	CYB561A3	Inhb_M_NTC.BPD	Inhb	M	NTC.BPD	domain-restricted	domain-CT
0.0533548	3.2406	0.249023	0.803398	0.980568	-5.27109	ENSG00000288380	CRIPAK	Inhb_M_NTC.BPD	Inhb	M	NTC.BPD	domain-restricted	domain-CT
0.105915	4.25893	0.712172	0.476536	0.92624	-5.27111	ENSG00000225190	PLEKHM1	Inhb_M_NTC.BPD	Inhb	M	NTC.BPD	domain-restricted	domain-CT
-0.127756	4.47351	-0.663446	0.507213	0.933207	-5.27111	ENSG00000224924	LINC00320	Inhb_M_NTC.BPD	Inhb	M	NTC.BPD	domain-restricted	domain-CT
-0.0411607	3.23915	-0.203203	0.839021	0.984516	-5.27147	ENSG00000169857	AVEN	Inhb_M_NTC.BPD	Inhb	M	NTC.BPD	domain-restricted	domain-CT
-0.117158	3.89377	-0.612465	0.540379	0.940579	-5.27148	ENSG00000137962	ARHGAP29	Inhb_M_NTC.BPD	Inhb	M	NTC.BPD	domain-restricted	domain-CT
-0.0273943	3.1022	-0.135201	0.892482	0.990043	-5.27154	ENSG00000271270	TMCC1-AS1	Inhb_M_NTC.BPD	Inhb	M	NTC.BPD	domain-restricted	domain-CT
-0.109014	4.50019	-0.781287	0.434832	0.915075	-5.27159	ENSG00000088970	KIZ	Inhb_M_NTC.BPD	Inhb	M	NTC.BPD	domain-restricted	domain-CT
-0.103184	4.94439	-0.903697	0.366389	0.893625	-5.2716	ENSG00000065802	ASB1	Inhb_M_NTC.BPD	Inhb	M	NTC.BPD	domain-restricted	domain-CT
0.0231092	3.00886	0.110093	0.912359	0.992071	-5.272	ENSG00000105321	CCDC9	Inhb_M_NTC.BPD	Inhb	M	NTC.BPD	domain-restricted	domain-CT
0.114492	4.7219	0.890923	0.3732	0.89562	-5.27207	ENSG00000162522	KIAA1522	Inhb_M_NTC.BPD	Inhb	M	NTC.BPD	domain-restricted	domain-CT
-0.105315	5.6703	-1.07588	0.282261	0.859942	-5.27217	ENSG00000124198	ARFGEF2	Inhb_M_NTC.BPD	Inhb	M	NTC.BPD	domain-restricted	domain-CT
-0.106476	4.01687	-0.686116	0.49281	0.930066	-5.27218	ENSG00000105248	YJU2	Inhb_M_NTC.BPD	Inhb	M	NTC.BPD	domain-restricted	domain-CT
0.106985	3.4436	0.467937	0.639941	0.958764	-5.27224	ENSG00000162520	SYNC	Inhb_M_NTC.BPD	Inhb	M	NTC.BPD	domain-restricted	domain-CT
-0.0518207	3.2571	-0.27359	0.78446	0.978713	-5.2723	ENSG00000142039	CCDC97	Inhb_M_NTC.BPD	Inhb	M	NTC.BPD	domain-restricted	domain-CT
0.107809	6.01835	1.10818	0.268071	0.853136	-5.27248	ENSG00000128487	SPECC1	Inhb_M_NTC.BPD	Inhb	M	NTC.BPD	domain-restricted	domain-CT
0.0753599	7.11386	1.25498	0.2098	0.821443	-5.27257	ENSG00000161547	SRSF2	Inhb_M_NTC.BPD	Inhb	M	NTC.BPD	domain-restricted	domain-CT
0.0908269	6.03594	1.14621	0.252002	0.845142	-5.27262	ENSG00000107643	MAPK8	Inhb_M_NTC.BPD	Inhb	M	NTC.BPD	domain-restricted	domain-CT
0.0978521	4.74371	0.838853	0.401767	0.90533	-5.27286	ENSG00000072849	DERL2	Inhb_M_NTC.BPD	Inhb	M	NTC.BPD	domain-restricted	domain-CT
0.166029	4.75712	0.690006	0.49037	0.929623	-5.27291	ENSG00000176381	PRR18	Inhb_M_NTC.BPD	Inhb	M	NTC.BPD	domain-restricted	domain-CT
-0.0856198	2.63536	-0.434071	0.664337	0.96259	-5.27291	ENSG00000162873	KLHDC8A	Inhb_M_NTC.BPD	Inhb	M	NTC.BPD	domain-restricted	domain-CT
0.110139	3.74403	0.582837	0.560143	0.94421	-5.27303	ENSG00000171695	LKAAEAR1	Inhb_M_NTC.BPD	Inhb	M	NTC.BPD	domain-restricted	domain-CT
-0.00711017	3.03592	-0.0329908	0.973689	0.997975	-5.2731	ENSG00000144736	SHQ1	Inhb_M_NTC.BPD	Inhb	M	NTC.BPD	domain-restricted	domain-CT
-0.0619702	3.05794	-0.341059	0.733136	0.971963	-5.27329	ENSG00000278768	BACE1-AS	Inhb_M_NTC.BPD	Inhb	M	NTC.BPD	domain-restricted	domain-CT
-0.123586	4.66975	-0.859202	0.390449	0.901421	-5.27329	ENSG00000164116	GUCY1A1	Inhb_M_NTC.BPD	Inhb	M	NTC.BPD	domain-restricted	domain-CT
0.103898	4.94007	0.907143	0.364565	0.892922	-5.27337	ENSG00000172939	OXSR1	Inhb_M_NTC.BPD	Inhb	M	NTC.BPD	domain-restricted	domain-CT
-0.0635884	3.09213	-0.296674	0.766782	0.97657	-5.27351	ENSG00000130368	MAS1	Inhb_M_NTC.BPD	Inhb	M	NTC.BPD	domain-restricted	domain-CT
-0.0655526	3.48163	-0.316133	0.751972	0.974542	-5.27366	ENSG00000080200	CRYBG3	Inhb_M_NTC.BPD	Inhb	M	NTC.BPD	domain-restricted	domain-CT
-0.111405	4.00911	-0.705724	0.480536	0.927305	-5.27427	ENSG00000204576	PRR3	Inhb_M_NTC.BPD	Inhb	M	NTC.BPD	domain-restricted	domain-CT
0.0501945	3.31542	0.247826	0.804323	0.980695	-5.27429	ENSG00000029639	TFB1M	Inhb_M_NTC.BPD	Inhb	M	NTC.BPD	domain-restricted	domain-CT
0.105974	4.67025	0.8404	0.400899	0.904982	-5.27437	ENSG00000232838	PET117	Inhb_M_NTC.BPD	Inhb	M	NTC.BPD	domain-restricted	domain-CT
-0.0817853	7.71075	-1.2893	0.197613	0.813154	-5.27444	ENSG00000197982	C1orf122	Inhb_M_NTC.BPD	Inhb	M	NTC.BPD	domain-restricted	domain-CT
-0.11165	4.24891	-0.761565	0.446512	0.918359	-5.27456	ENSG00000218891	ZNF579	Inhb_M_NTC.BPD	Inhb	M	NTC.BPD	domain-restricted	domain-CT
-0.101117	3.57747	-0.460187	0.64549	0.959503	-5.27456	ENSG00000254092	AC021613.1	Inhb_M_NTC.BPD	Inhb	M	NTC.BPD	domain-restricted	domain-CT
0.0957026	3.91717	0.606002	0.544661	0.941605	-5.27476	ENSG00000119912	IDE	Inhb_M_NTC.BPD	Inhb	M	NTC.BPD	domain-restricted	domain-CT
-0.0921029	5.92508	-1.1118	0.266511	0.852542	-5.27487	ENSG00000033050	ABCF2	Inhb_M_NTC.BPD	Inhb	M	NTC.BPD	domain-restricted	domain-CT
0.0725357	3.26033	0.3816	0.702845	0.968201	-5.27495	ENSG00000258366	RTEL1	Inhb_M_NTC.BPD	Inhb	M	NTC.BPD	domain-restricted	domain-CT
0.10259	6.35728	1.19138	0.233806	0.836166	-5.27506	ENSG00000164715	LMTK2	Inhb_M_NTC.BPD	Inhb	M	NTC.BPD	domain-restricted	domain-CT
-0.178299	6.17991	-1.03649	0.300253	0.868174	-5.27513	ENSG00000010278	CD9	Inhb_M_NTC.BPD	Inhb	M	NTC.BPD	domain-restricted	domain-CT
0.0339843	2.76486	0.159242	0.873512	0.987927	-5.27523	ENSG00000186188	FFAR4	Inhb_M_NTC.BPD	Inhb	M	NTC.BPD	domain-restricted	domain-CT
0.0811953	3.32302	0.429746	0.667479	0.963153	-5.27523	ENSG00000259994	AL353796.1	Inhb_M_NTC.BPD	Inhb	M	NTC.BPD	domain-restricted	domain-CT
-0.0682772	3.32423	-0.366972	0.713723	0.96948	-5.27527	ENSG00000077514	POLD3	Inhb_M_NTC.BPD	Inhb	M	NTC.BPD	domain-restricted	domain-CT
-0.111741	3.79085	-0.560728	0.575118	0.947026	-5.27532	ENSG00000086506	HBQ1	Inhb_M_NTC.BPD	Inhb	M	NTC.BPD	domain-restricted	domain-CT
-0.113933	3.79106	-0.419089	0.675252	0.964467	-5.27537	ENSG00000223865	HLA-DPB1	Inhb_M_NTC.BPD	Inhb	M	NTC.BPD	domain-restricted	domain-CT
-0.129325	5.21331	-1.18317	0.237052	0.837813	-5.27548	ENSG00000248485	PCP4L1	Inhb_M_NTC.BPD	Inhb	M	NTC.BPD	domain-restricted	domain-CT
-0.0864419	5.97313	-1.13752	0.255611	0.847089	-5.27561	ENSG00000154305	MIA3	Inhb_M_NTC.BPD	Inhb	M	NTC.BPD	domain-restricted	domain-CT
0.0470141	2.98904	0.217517	0.827853	0.983258	-5.27567	ENSG00000106327	TFR2	Inhb_M_NTC.BPD	Inhb	M	NTC.BPD	domain-restricted	domain-CT
0.104742	4.8345	0.875822	0.381352	0.898337	-5.27614	ENSG00000138767	CNOT6L	Inhb_M_NTC.BPD	Inhb	M	NTC.BPD	domain-restricted	domain-CT
-0.0335223	2.82081	-0.151693	0.879462	0.988552	-5.27629	ENSG00000116783	TNNI3K	Inhb_M_NTC.BPD	Inhb	M	NTC.BPD	domain-restricted	domain-CT
-0.023957	3.20969	-0.113997	0.909264	0.991733	-5.27648	ENSG00000176422	SPRYD4	Inhb_M_NTC.BPD	Inhb	M	NTC.BPD	domain-restricted	domain-CT
0.0525862	3.28104	0.264167	0.791709	0.979365	-5.27659	ENSG00000173480	ZNF417	Inhb_M_NTC.BPD	Inhb	M	NTC.BPD	domain-restricted	domain-CT
-0.20428	5.39635	-0.837656	0.402449	0.905579	-5.27661	ENSG00000126860	EVI2A	Inhb_M_NTC.BPD	Inhb	M	NTC.BPD	domain-restricted	domain-CT
0.0495126	3.36447	0.246364	0.805455	0.980829	-5.27664	ENSG00000071564	TCF3	Inhb_M_NTC.BPD	Inhb	M	NTC.BPD	domain-restricted	domain-CT
0.103299	3.91779	0.607061	0.543958	0.941431	-5.27672	ENSG00000181192	DHTKD1	Inhb_M_NTC.BPD	Inhb	M	NTC.BPD	domain-restricted	domain-CT
-0.0637727	3.30273	-0.339817	0.734071	0.972139	-5.27699	ENSG00000171574	ZNF584	Inhb_M_NTC.BPD	Inhb	M	NTC.BPD	domain-restricted	domain-CT
0.0845654	3.37679	0.424811	0.671072	0.963789	-5.27707	ENSG00000185215	TNFAIP2	Inhb_M_NTC.BPD	Inhb	M	NTC.BPD	domain-restricted	domain-CT
-0.0937466	6.56786	-1.18211	0.237464	0.838007	-5.27719	ENSG00000176731	RBIS	Inhb_M_NTC.BPD	Inhb	M	NTC.BPD	domain-restricted	domain-CT
-0.0899583	6.71165	-1.17763	0.239245	0.838875	-5.27755	ENSG00000106078	COBL	Inhb_M_NTC.BPD	Inhb	M	NTC.BPD	domain-restricted	domain-CT
-0.00829872	3.35436	-0.0415474	0.966868	0.997465	-5.27774	ENSG00000010292	NCAPD2	Inhb_M_NTC.BPD	Inhb	M	NTC.BPD	domain-restricted	domain-CT
0.115345	4.13891	0.716796	0.473679	0.925424	-5.27792	ENSG00000102878	HSF4	Inhb_M_NTC.BPD	Inhb	M	NTC.BPD	domain-restricted	domain-CT
0.0850546	3.45862	0.353887	0.723505	0.970704	-5.27825	ENSG00000171388	APLN	Inhb_M_NTC.BPD	Inhb	M	NTC.BPD	domain-restricted	domain-CT
-0.0786165	3.04184	-0.282128	0.77791	0.977889	-5.27843	ENSG00000259001	AL355075.4	Inhb_M_NTC.BPD	Inhb	M	NTC.BPD	domain-restricted	domain-CT
-0.103752	6.22405	-1.13327	0.257393	0.847979	-5.27848	ENSG00000111142	METAP2	Inhb_M_NTC.BPD	Inhb	M	NTC.BPD	domain-restricted	domain-CT
0.100591	4.37807	0.774814	0.438646	0.916177	-5.2785	ENSG00000092140	G2E3	Inhb_M_NTC.BPD	Inhb	M	NTC.BPD	domain-restricted	domain-CT
-0.102382	4.77397	-0.869007	0.385067	0.8995	-5.27864	ENSG00000154889	MPPE1	Inhb_M_NTC.BPD	Inhb	M	NTC.BPD	domain-restricted	domain-CT
-0.0730759	3.45863	-0.414003	0.678967	0.9652	-5.27869	ENSG00000185347	TEDC1	Inhb_M_NTC.BPD	Inhb	M	NTC.BPD	domain-restricted	domain-CT
-0.067419	3.55743	-0.313195	0.754203	0.974865	-5.27873	ENSG00000136770	DNAJC1	Inhb_M_NTC.BPD	Inhb	M	NTC.BPD	domain-restricted	domain-CT
-0.0899776	3.79135	-0.55906	0.576255	0.947329	-5.2788	ENSG00000178971	CTC1	Inhb_M_NTC.BPD	Inhb	M	NTC.BPD	domain-restricted	domain-CT
-0.0826355	3.62794	-0.393582	0.693979	0.967068	-5.27898	ENSG00000136830	NIBAN2	Inhb_M_NTC.BPD	Inhb	M	NTC.BPD	domain-restricted	domain-CT
0.0523895	3.3888	0.259402	0.795383	0.979711	-5.27903	ENSG00000236859	NIFK-AS1	Inhb_M_NTC.BPD	Inhb	M	NTC.BPD	domain-restricted	domain-CT
0.108577	4.02575	0.687013	0.492245	0.930009	-5.27911	ENSG00000099957	P2RX6	Inhb_M_NTC.BPD	Inhb	M	NTC.BPD	domain-restricted	domain-CT
0.0875524	3.518	0.483953	0.628532	0.956905	-5.27913	ENSG00000233508	AL021395.1	Inhb_M_NTC.BPD	Inhb	M	NTC.BPD	domain-restricted	domain-CT
-0.00464943	2.91857	-0.0229975	0.981657	0.998563	-5.27919	ENSG00000140993	TIGD7	Inhb_M_NTC.BPD	Inhb	M	NTC.BPD	domain-restricted	domain-CT
0.0177345	3.00569	0.0879649	0.929923	0.993779	-5.27935	ENSG00000163075	CFAP221	Inhb_M_NTC.BPD	Inhb	M	NTC.BPD	domain-restricted	domain-CT
-0.10535	4.3977	-0.799036	0.424473	0.912421	-5.27955	ENSG00000178163	ZNF518B	Inhb_M_NTC.BPD	Inhb	M	NTC.BPD	domain-restricted	domain-CT
-0.0910537	3.18	-0.365828	0.714578	0.969588	-5.27961	ENSG00000259823	LYPD8	Inhb_M_NTC.BPD	Inhb	M	NTC.BPD	domain-restricted	domain-CT
-0.0128408	2.95825	-0.0537219	0.957168	0.996558	-5.27972	ENSG00000160352	ZNF714	Inhb_M_NTC.BPD	Inhb	M	NTC.BPD	domain-restricted	domain-CT
0.119846	3.60308	0.478044	0.632735	0.957517	-5.27988	ENSG00000002933	TMEM176A	Inhb_M_NTC.BPD	Inhb	M	NTC.BPD	domain-restricted	domain-CT
0.0632661	3.41279	0.354508	0.723038	0.970643	-5.28002	ENSG00000160908	ZNF394	Inhb_M_NTC.BPD	Inhb	M	NTC.BPD	domain-restricted	domain-CT
-0.0205203	2.91333	-0.0948111	0.924485	0.99321	-5.28003	ENSG00000165879	FRAT1	Inhb_M_NTC.BPD	Inhb	M	NTC.BPD	domain-restricted	domain-CT
-0.0887904	3.69331	-0.425635	0.670472	0.963711	-5.2801	ENSG00000173801	JUP	Inhb_M_NTC.BPD	Inhb	M	NTC.BPD	domain-restricted	domain-CT
-0.0699828	3.38089	-0.325979	0.744513	0.973512	-5.28029	ENSG00000128253	RFPL2	Inhb_M_NTC.BPD	Inhb	M	NTC.BPD	domain-restricted	domain-CT
-0.0716235	3.12884	-0.347652	0.72818	0.971383	-5.28039	ENSG00000157240	FZD1	Inhb_M_NTC.BPD	Inhb	M	NTC.BPD	domain-restricted	domain-CT
0.0532434	3.2359	0.258709	0.795917	0.979776	-5.28045	ENSG00000130755	GMFG	Inhb_M_NTC.BPD	Inhb	M	NTC.BPD	domain-restricted	domain-CT
0.104016	4.82554	0.878314	0.379999	0.897872	-5.28059	ENSG00000114126	TFDP2	Inhb_M_NTC.BPD	Inhb	M	NTC.BPD	domain-restricted	domain-CT
0.0156489	3.26769	0.0772887	0.93841	0.994649	-5.28068	ENSG00000072121	ZFYVE26	Inhb_M_NTC.BPD	Inhb	M	NTC.BPD	domain-restricted	domain-CT
0.150869	5.2921	0.930128	0.352556	0.888664	-5.28078	ENSG00000188643	S100A16	Inhb_M_NTC.BPD	Inhb	M	NTC.BPD	domain-restricted	domain-CT
0.0977765	3.35583	0.482447	0.629602	0.957006	-5.2808	ENSG00000282033	AC074387.1	Inhb_M_NTC.BPD	Inhb	M	NTC.BPD	domain-restricted	domain-CT
-0.106482	4.66331	-0.818893	0.413056	0.909003	-5.28102	ENSG00000113328	CCNG1	Inhb_M_NTC.BPD	Inhb	M	NTC.BPD	domain-restricted	domain-CT
-0.00741015	3.18656	-0.0367583	0.970686	0.997804	-5.28118	ENSG00000177854	TMEM187	Inhb_M_NTC.BPD	Inhb	M	NTC.BPD	domain-restricted	domain-CT
0.0966596	3.8006	0.541378	0.588376	0.949803	-5.28143	ENSG00000131873	CHSY1	Inhb_M_NTC.BPD	Inhb	M	NTC.BPD	domain-restricted	domain-CT
0.0683967	3.52436	0.364153	0.715827	0.96984	-5.28158	ENSG00000102996	MMP15	Inhb_M_NTC.BPD	Inhb	M	NTC.BPD	domain-restricted	domain-CT
0.0592535	3.39369	0.306643	0.759184	0.975596	-5.28167	ENSG00000047578	KIAA0556	Inhb_M_NTC.BPD	Inhb	M	NTC.BPD	domain-restricted	domain-CT
-0.0717143	8.54651	-1.35103	0.177014	0.796545	-5.28177	ENSG00000125971	DYNLRB1	Inhb_M_NTC.BPD	Inhb	M	NTC.BPD	domain-restricted	domain-CT
-0.0881938	3.5574	-0.523517	0.600739	0.952001	-5.28187	ENSG00000196652	ZKSCAN5	Inhb_M_NTC.BPD	Inhb	M	NTC.BPD	domain-restricted	domain-CT
0.101519	4.55466	0.790779	0.429274	0.913489	-5.28187	ENSG00000013375	PGM3	Inhb_M_NTC.BPD	Inhb	M	NTC.BPD	domain-restricted	domain-CT
0.142339	4.15858	0.816806	0.414254	0.909286	-5.28204	ENSG00000144583	MARCH4	Inhb_M_NTC.BPD	Inhb	M	NTC.BPD	domain-restricted	domain-CT
-0.0986065	3.9164	-0.61488	0.538784	0.940333	-5.28225	ENSG00000115946	PNO1	Inhb_M_NTC.BPD	Inhb	M	NTC.BPD	domain-restricted	domain-CT
0.0953389	3.59397	0.439354	0.660507	0.96202	-5.28231	ENSG00000197696	NMB	Inhb_M_NTC.BPD	Inhb	M	NTC.BPD	domain-restricted	domain-CT
-0.0907123	3.62248	-0.556447	0.578038	0.947835	-5.28237	ENSG00000267575	AC006504.5	Inhb_M_NTC.BPD	Inhb	M	NTC.BPD	domain-restricted	domain-CT
-0.08698	3.82984	-0.51203	0.608751	0.953693	-5.28238	ENSG00000072422	RHOBTB1	Inhb_M_NTC.BPD	Inhb	M	NTC.BPD	domain-restricted	domain-CT
0.107829	5.34575	0.989849	0.322505	0.877828	-5.28238	ENSG00000100003	SEC14L2	Inhb_M_NTC.BPD	Inhb	M	NTC.BPD	domain-restricted	domain-CT
0.0778712	3.70753	0.294807	0.768209	0.976685	-5.28247	ENSG00000109610	SOD3	Inhb_M_NTC.BPD	Inhb	M	NTC.BPD	domain-restricted	domain-CT
0.100914	4.63429	0.817291	0.413971	0.90922	-5.28251	ENSG00000272886	DCP1A	Inhb_M_NTC.BPD	Inhb	M	NTC.BPD	domain-restricted	domain-CT
-0.0756516	3.09066	-0.369279	0.712003	0.969257	-5.28254	ENSG00000272420	AL513477.2	Inhb_M_NTC.BPD	Inhb	M	NTC.BPD	domain-restricted	domain-CT
-0.0994904	6.55186	-1.18999	0.234353	0.836389	-5.28289	ENSG00000168374	ARF4	Inhb_M_NTC.BPD	Inhb	M	NTC.BPD	domain-restricted	domain-CT
-0.123873	4.03125	-0.70404	0.481584	0.927575	-5.28291	ENSG00000077092	RARB	Inhb_M_NTC.BPD	Inhb	M	NTC.BPD	domain-restricted	domain-CT
-0.0917388	4.12988	-0.631367	0.527955	0.938009	-5.28297	ENSG00000049541	RFC2	Inhb_M_NTC.BPD	Inhb	M	NTC.BPD	domain-restricted	domain-CT
-0.104006	5.26523	-0.962229	0.336184	0.882896	-5.28304	ENSG00000081870	HSPB11	Inhb_M_NTC.BPD	Inhb	M	NTC.BPD	domain-restricted	domain-CT
0.07842	3.56613	0.366945	0.713743	0.96948	-5.28313	ENSG00000100106	TRIOBP	Inhb_M_NTC.BPD	Inhb	M	NTC.BPD	domain-restricted	domain-CT
-0.102226	5.17537	-0.943583	0.345627	0.886184	-5.28317	ENSG00000173163	COMMD1	Inhb_M_NTC.BPD	Inhb	M	NTC.BPD	domain-restricted	domain-CT
0.133565	3.97872	0.657577	0.510977	0.933995	-5.28327	ENSG00000127481	UBR4	Inhb_M_NTC.BPD	Inhb	M	NTC.BPD	domain-restricted	domain-CT
-0.125809	5.09868	-0.962757	0.335921	0.882836	-5.28339	ENSG00000180998	GPR137C	Inhb_M_NTC.BPD	Inhb	M	NTC.BPD	domain-restricted	domain-CT
0.025221	3.30481	0.123952	0.90138	0.990996	-5.28368	ENSG00000182173	TSEN54	Inhb_M_NTC.BPD	Inhb	M	NTC.BPD	domain-restricted	domain-CT
-0.0936647	3.88873	-0.574163	0.565996	0.945463	-5.28375	ENSG00000198498	TMA16	Inhb_M_NTC.BPD	Inhb	M	NTC.BPD	domain-restricted	domain-CT
-0.103389	3.91508	-0.546977	0.584525	0.948913	-5.28379	ENSG00000140450	ARRDC4	Inhb_M_NTC.BPD	Inhb	M	NTC.BPD	domain-restricted	domain-CT
0.106549	4.15664	0.694981	0.48724	0.928903	-5.28398	ENSG00000205084	TMEM231	Inhb_M_NTC.BPD	Inhb	M	NTC.BPD	domain-restricted	domain-CT
-0.142026	4.80183	-0.807269	0.419725	0.910804	-5.28407	ENSG00000155380	SLC16A1	Inhb_M_NTC.BPD	Inhb	M	NTC.BPD	domain-restricted	domain-CT
-0.0901124	3.5688	-0.496302	0.619798	0.955493	-5.28416	ENSG00000168566	SNRNP48	Inhb_M_NTC.BPD	Inhb	M	NTC.BPD	domain-restricted	domain-CT
-0.0668555	3.40397	-0.366568	0.714024	0.9695	-5.28416	ENSG00000164818	DNAAF5	Inhb_M_NTC.BPD	Inhb	M	NTC.BPD	domain-restricted	domain-CT
0.118604	4.09097	0.673961	0.500503	0.931957	-5.28421	ENSG00000203896	LIME1	Inhb_M_NTC.BPD	Inhb	M	NTC.BPD	domain-restricted	domain-CT
-0.0769467	3.52038	-0.314821	0.75297	0.974621	-5.28437	ENSG00000017483	SLC38A5	Inhb_M_NTC.BPD	Inhb	M	NTC.BPD	domain-restricted	domain-CT
0.0234428	3.05938	0.115624	0.907975	0.991585	-5.28439	ENSG00000185250	PPIL6	Inhb_M_NTC.BPD	Inhb	M	NTC.BPD	domain-restricted	domain-CT
0.107195	5.09869	0.883517	0.377184	0.897096	-5.28444	ENSG00000198722	UNC13B	Inhb_M_NTC.BPD	Inhb	M	NTC.BPD	domain-restricted	domain-CT
0.0468107	3.20033	0.238743	0.811357	0.981608	-5.28451	ENSG00000170260	ZNF212	Inhb_M_NTC.BPD	Inhb	M	NTC.BPD	domain-restricted	domain-CT
0.0162303	2.9391	0.0785478	0.937409	0.994501	-5.28458	ENSG00000109680	TBC1D19	Inhb_M_NTC.BPD	Inhb	M	NTC.BPD	domain-restricted	domain-CT
-0.0463234	3.27286	-0.239442	0.810815	0.981545	-5.28465	ENSG00000170100	ZNF778	Inhb_M_NTC.BPD	Inhb	M	NTC.BPD	domain-restricted	domain-CT
0.0943283	6.10909	1.13854	0.255186	0.846837	-5.28474	ENSG00000204899	MZT1	Inhb_M_NTC.BPD	Inhb	M	NTC.BPD	domain-restricted	domain-CT
0.042751	3.67897	0.18625	0.852289	0.985992	-5.28479	ENSG00000122694	GLIPR2	Inhb_M_NTC.BPD	Inhb	M	NTC.BPD	domain-restricted	domain-CT
-0.0774087	3.48393	-0.336045	0.736913	0.972472	-5.28489	ENSG00000184678	HIST2H2BE	Inhb_M_NTC.BPD	Inhb	M	NTC.BPD	domain-restricted	domain-CT
-0.0911412	3.39662	-0.497338	0.619068	0.955374	-5.28497	ENSG00000256073	URB1-AS1	Inhb_M_NTC.BPD	Inhb	M	NTC.BPD	domain-restricted	domain-CT
-0.0874701	3.60918	-0.496825	0.61943	0.955447	-5.28528	ENSG00000196670	ZFP62	Inhb_M_NTC.BPD	Inhb	M	NTC.BPD	domain-restricted	domain-CT
-0.105816	5.22295	-0.949485	0.34262	0.885342	-5.28529	ENSG00000114331	ACAP2	Inhb_M_NTC.BPD	Inhb	M	NTC.BPD	domain-restricted	domain-CT
0.101384	5.30325	1.01035	0.312588	0.873899	-5.2853	ENSG00000154265	ABCA5	Inhb_M_NTC.BPD	Inhb	M	NTC.BPD	domain-restricted	domain-CT
0.107992	4.5968	0.812355	0.416795	0.910081	-5.28536	ENSG00000130309	COLGALT1	Inhb_M_NTC.BPD	Inhb	M	NTC.BPD	domain-restricted	domain-CT
-0.0884288	6.54768	-1.18724	0.235435	0.836959	-5.28548	ENSG00000164172	MOCS2	Inhb_M_NTC.BPD	Inhb	M	NTC.BPD	domain-restricted	domain-CT
0.0985696	5.47032	0.997346	0.318855	0.876592	-5.28565	ENSG00000174306	ZHX3	Inhb_M_NTC.BPD	Inhb	M	NTC.BPD	domain-restricted	domain-CT
-0.0904615	6.17312	-1.13861	0.255158	0.846805	-5.28566	ENSG00000114354	TFG	Inhb_M_NTC.BPD	Inhb	M	NTC.BPD	domain-restricted	domain-CT
-0.100153	4.21981	-0.730676	0.46516	0.923326	-5.28569	ENSG00000064933	PMS1	Inhb_M_NTC.BPD	Inhb	M	NTC.BPD	domain-restricted	domain-CT
0.0743091	3.43299	0.384113	0.700982	0.967995	-5.28577	ENSG00000128944	KNSTRN	Inhb_M_NTC.BPD	Inhb	M	NTC.BPD	domain-restricted	domain-CT
-0.124954	4.85568	-0.927247	0.354039	0.889199	-5.28588	ENSG00000272636	DOC2B	Inhb_M_NTC.BPD	Inhb	M	NTC.BPD	domain-restricted	domain-CT
-0.106649	4.275	-0.735018	0.462513	0.92265	-5.28591	ENSG00000119333	WDR34	Inhb_M_NTC.BPD	Inhb	M	NTC.BPD	domain-restricted	domain-CT
0.0444626	3.01673	0.214446	0.830246	0.983459	-5.28617	ENSG00000221990	EXOC3-AS1	Inhb_M_NTC.BPD	Inhb	M	NTC.BPD	domain-restricted	domain-CT
-0.118411	5.00381	-0.957267	0.33868	0.883857	-5.28631	ENSG00000112759	SLC29A1	Inhb_M_NTC.BPD	Inhb	M	NTC.BPD	domain-restricted	domain-CT
0.0300082	3.0531	0.142818	0.886465	0.989334	-5.28661	ENSG00000187049	TMEM216	Inhb_M_NTC.BPD	Inhb	M	NTC.BPD	domain-restricted	domain-CT
-0.100433	5.19081	-0.947092	0.343837	0.885757	-5.28667	ENSG00000198646	NCOA6	Inhb_M_NTC.BPD	Inhb	M	NTC.BPD	domain-restricted	domain-CT
-0.139182	4.20091	-0.700554	0.483762	0.92818	-5.28668	ENSG00000114790	ARHGEF26	Inhb_M_NTC.BPD	Inhb	M	NTC.BPD	domain-restricted	domain-CT
0.0233257	3.39719	0.089335	0.928835	0.993665	-5.28693	ENSG00000134716	CYP2J2	Inhb_M_NTC.BPD	Inhb	M	NTC.BPD	domain-restricted	domain-CT
0.102036	4.25113	0.672695	0.501308	0.932117	-5.28695	ENSG00000154370	TRIM11	Inhb_M_NTC.BPD	Inhb	M	NTC.BPD	domain-restricted	domain-CT
0.101855	5.01165	0.90655	0.364879	0.893053	-5.28714	ENSG00000107521	HPS1	Inhb_M_NTC.BPD	Inhb	M	NTC.BPD	domain-restricted	domain-CT
-0.0481053	3.2965	-0.251691	0.801335	0.980426	-5.28722	ENSG00000083838	ZNF446	Inhb_M_NTC.BPD	Inhb	M	NTC.BPD	domain-restricted	domain-CT
-0.100082	3.9207	-0.620758	0.534911	0.939567	-5.28723	ENSG00000246695	RASSF8-AS1	Inhb_M_NTC.BPD	Inhb	M	NTC.BPD	domain-restricted	domain-CT
0.077457	7.68943	1.29125	0.196936	0.812531	-5.28739	ENSG00000067606	PRKCZ	Inhb_M_NTC.BPD	Inhb	M	NTC.BPD	domain-restricted	domain-CT
-0.0980827	3.75179	-0.569183	0.569369	0.945878	-5.28745	ENSG00000177125	ZBTB34	Inhb_M_NTC.BPD	Inhb	M	NTC.BPD	domain-restricted	domain-CT
-0.134852	5.22209	-1.00576	0.314802	0.874696	-5.2875	ENSG00000122756	CNTFR	Inhb_M_NTC.BPD	Inhb	M	NTC.BPD	domain-restricted	domain-CT
-0.0991326	7.08095	-1.23926	0.215562	0.824668	-5.28755	ENSG00000137100	DCTN3	Inhb_M_NTC.BPD	Inhb	M	NTC.BPD	domain-restricted	domain-CT
-0.0826663	3.51783	-0.463287	0.643266	0.959187	-5.28762	ENSG00000112530	PACRG	Inhb_M_NTC.BPD	Inhb	M	NTC.BPD	domain-restricted	domain-CT
-0.093742	6.62128	-1.20411	0.228851	0.832953	-5.28814	ENSG00000173511	VEGFB	Inhb_M_NTC.BPD	Inhb	M	NTC.BPD	domain-restricted	domain-CT
0.0870968	3.47797	0.483399	0.628926	0.956948	-5.28819	ENSG00000151151	IPMK	Inhb_M_NTC.BPD	Inhb	M	NTC.BPD	domain-restricted	domain-CT
0.0958884	5.82848	1.0802	0.280334	0.859154	-5.2882	ENSG00000170145	SIK2	Inhb_M_NTC.BPD	Inhb	M	NTC.BPD	domain-restricted	domain-CT
0.0684201	3.69096	0.37107	0.71067	0.96909	-5.2883	ENSG00000124615	MOCS1	Inhb_M_NTC.BPD	Inhb	M	NTC.BPD	domain-restricted	domain-CT
0.0987017	4.14702	0.667593	0.504558	0.932681	-5.28834	ENSG00000185515	BRCC3	Inhb_M_NTC.BPD	Inhb	M	NTC.BPD	domain-restricted	domain-CT
0.0789031	3.45608	0.420042	0.674552	0.964317	-5.28852	ENSG00000182858	ALG12	Inhb_M_NTC.BPD	Inhb	M	NTC.BPD	domain-restricted	domain-CT
-0.0347357	3.35205	-0.152217	0.879048	0.988514	-5.28857	ENSG00000214652	ZNF727	Inhb_M_NTC.BPD	Inhb	M	NTC.BPD	domain-restricted	domain-CT
0.106734	5.30664	0.964585	0.335002	0.882675	-5.28862	ENSG00000076108	BAZ2A	Inhb_M_NTC.BPD	Inhb	M	NTC.BPD	domain-restricted	domain-CT
0.0662642	3.37333	0.351685	0.725154	0.97102	-5.28867	ENSG00000253276	CCDC71L	Inhb_M_NTC.BPD	Inhb	M	NTC.BPD	domain-restricted	domain-CT
-0.124853	4.7323	-0.865065	0.387226	0.900326	-5.28901	ENSG00000090857	PDPR	Inhb_M_NTC.BPD	Inhb	M	NTC.BPD	domain-restricted	domain-CT
0.111359	5.09426	0.948637	0.343051	0.885495	-5.28902	ENSG00000105784	RUNDC3B	Inhb_M_NTC.BPD	Inhb	M	NTC.BPD	domain-restricted	domain-CT
-0.103897	4.56986	-0.814601	0.415509	0.909668	-5.28903	ENSG00000175054	ATR	Inhb_M_NTC.BPD	Inhb	M	NTC.BPD	domain-restricted	domain-CT
0.0892881	3.37812	0.455171	0.649092	0.960188	-5.28905	ENSG00000154764	WNT7A	Inhb_M_NTC.BPD	Inhb	M	NTC.BPD	domain-restricted	domain-CT
-0.0861983	3.7063	-0.397983	0.690734	0.96661	-5.28907	ENSG00000118292	C1orf54	Inhb_M_NTC.BPD	Inhb	M	NTC.BPD	domain-restricted	domain-CT
-0.0802908	6.41721	-1.16328	0.245013	0.841759	-5.2891	ENSG00000164040	PGRMC2	Inhb_M_NTC.BPD	Inhb	M	NTC.BPD	domain-restricted	domain-CT
-0.101573	5.11797	-0.952858	0.340909	0.884685	-5.2893	ENSG00000075336	TIMM21	Inhb_M_NTC.BPD	Inhb	M	NTC.BPD	domain-restricted	domain-CT
-0.108798	5.11879	-0.904652	0.365883	0.893446	-5.28943	ENSG00000138190	EXOC6	Inhb_M_NTC.BPD	Inhb	M	NTC.BPD	domain-restricted	domain-CT
0.0922207	3.91304	0.573633	0.566354	0.945463	-5.28948	ENSG00000225484	NUTM2B-AS1	Inhb_M_NTC.BPD	Inhb	M	NTC.BPD	domain-restricted	domain-CT
0.150323	4.7084	0.843418	0.39922	0.904322	-5.28961	ENSG00000214756	CSKMT	Inhb_M_NTC.BPD	Inhb	M	NTC.BPD	domain-restricted	domain-CT
-0.0348789	3.38427	-0.181979	0.855639	0.986276	-5.28963	ENSG00000159267	HLCS	Inhb_M_NTC.BPD	Inhb	M	NTC.BPD	domain-restricted	domain-CT
0.0845368	6.31291	1.14844	0.251082	0.844887	-5.28976	ENSG00000113851	CRBN	Inhb_M_NTC.BPD	Inhb	M	NTC.BPD	domain-restricted	domain-CT
0.0307999	2.94452	0.151927	0.879278	0.988537	-5.28987	ENSG00000196172	ZNF681	Inhb_M_NTC.BPD	Inhb	M	NTC.BPD	domain-restricted	domain-CT
0.0995509	4.72201	0.813491	0.416144	0.909818	-5.28992	ENSG00000184281	TSSC4	Inhb_M_NTC.BPD	Inhb	M	NTC.BPD	domain-restricted	domain-CT
-0.100914	5.77687	-1.1023	0.270616	0.854478	-5.29004	ENSG00000118402	ELOVL4	Inhb_M_NTC.BPD	Inhb	M	NTC.BPD	domain-restricted	domain-CT
-0.096712	2.80248	-0.454828	0.649339	0.96025	-5.29025	ENSG00000224223	VSTM2A-OT1	Inhb_M_NTC.BPD	Inhb	M	NTC.BPD	domain-restricted	domain-CT
0.0651759	3.38094	0.324229	0.745838	0.973719	-5.29043	ENSG00000196605	ZNF846	Inhb_M_NTC.BPD	Inhb	M	NTC.BPD	domain-restricted	domain-CT
-0.0723832	3.49475	-0.419763	0.674755	0.964362	-5.29088	ENSG00000105497	ZNF175	Inhb_M_NTC.BPD	Inhb	M	NTC.BPD	domain-restricted	domain-CT
-0.100975	4.96266	-0.865136	0.387186	0.900326	-5.29095	ENSG00000105771	SMG9	Inhb_M_NTC.BPD	Inhb	M	NTC.BPD	domain-restricted	domain-CT
0.0547546	3.7476	0.262589	0.792925	0.979514	-5.29096	ENSG00000183111	ARHGEF37	Inhb_M_NTC.BPD	Inhb	M	NTC.BPD	domain-restricted	domain-CT
-0.110719	4.85194	-0.945616	0.344589	0.885963	-5.29108	ENSG00000271303	SRXN1	Inhb_M_NTC.BPD	Inhb	M	NTC.BPD	domain-restricted	domain-CT
-0.0970233	6.31032	-1.14453	0.252697	0.845534	-5.29113	ENSG00000147419	CCDC25	Inhb_M_NTC.BPD	Inhb	M	NTC.BPD	domain-restricted	domain-CT
0.084988	3.76784	0.503517	0.61472	0.954732	-5.29123	ENSG00000169814	BTD	Inhb_M_NTC.BPD	Inhb	M	NTC.BPD	domain-restricted	domain-CT
-0.0100104	3.28705	-0.0498902	0.960221	0.99689	-5.29132	ENSG00000214944	ARHGEF28	Inhb_M_NTC.BPD	Inhb	M	NTC.BPD	domain-restricted	domain-CT
0.0483418	3.47458	0.21236	0.831872	0.983654	-5.29132	ENSG00000181804	SLC9A9	Inhb_M_NTC.BPD	Inhb	M	NTC.BPD	domain-restricted	domain-CT
0.101405	5.00308	0.932381	0.351381	0.888226	-5.29153	ENSG00000092094	OSGEP	Inhb_M_NTC.BPD	Inhb	M	NTC.BPD	domain-restricted	domain-CT
0.0876245	3.78815	0.547831	0.583939	0.948694	-5.29156	ENSG00000106346	USP42	Inhb_M_NTC.BPD	Inhb	M	NTC.BPD	domain-restricted	domain-CT
0.11999	4.62461	0.803569	0.421851	0.911485	-5.29161	ENSG00000100219	XBP1	Inhb_M_NTC.BPD	Inhb	M	NTC.BPD	domain-restricted	domain-CT
-0.125649	6.59481	-1.32992	0.183886	0.801857	-5.29166	ENSG00000136750	GAD2	Inhb_M_NTC.BPD	Inhb	M	NTC.BPD	domain-restricted	domain-CT
0.0376697	3.121	0.17247	0.863106	0.987098	-5.29178	ENSG00000244055	AC007566.1	Inhb_M_NTC.BPD	Inhb	M	NTC.BPD	domain-restricted	domain-CT
-0.118053	5.67021	-1.07794	0.281344	0.859565	-5.29198	ENSG00000213424	KRT222	Inhb_M_NTC.BPD	Inhb	M	NTC.BPD	domain-restricted	domain-CT
0.103529	5.10607	0.927726	0.353789	0.889136	-5.2921	ENSG00000109083	IFT20	Inhb_M_NTC.BPD	Inhb	M	NTC.BPD	domain-restricted	domain-CT
0.0779272	6.69814	1.19236	0.233422	0.835931	-5.29217	ENSG00000106609	TMEM248	Inhb_M_NTC.BPD	Inhb	M	NTC.BPD	domain-restricted	domain-CT
0.0795279	8.25641	1.32347	0.186004	0.803834	-5.29226	ENSG00000054793	ATP9A	Inhb_M_NTC.BPD	Inhb	M	NTC.BPD	domain-restricted	domain-CT
0.119785	3.7766	0.576282	0.564567	0.94516	-5.29233	ENSG00000206077	ZDHHC11B	Inhb_M_NTC.BPD	Inhb	M	NTC.BPD	domain-restricted	domain-CT
-0.0955983	3.95219	-0.606196	0.544532	0.941588	-5.2924	ENSG00000140043	PTGR2	Inhb_M_NTC.BPD	Inhb	M	NTC.BPD	domain-restricted	domain-CT
-0.070539	3.47652	-0.369984	0.711479	0.969199	-5.29241	ENSG00000155729	KCTD18	Inhb_M_NTC.BPD	Inhb	M	NTC.BPD	domain-restricted	domain-CT
0.106025	4.25357	0.69787	0.485432	0.928553	-5.29251	ENSG00000177853	ZNF518A	Inhb_M_NTC.BPD	Inhb	M	NTC.BPD	domain-restricted	domain-CT
-0.0335466	3.36363	-0.162955	0.870589	0.987786	-5.29252	ENSG00000174804	FZD4	Inhb_M_NTC.BPD	Inhb	M	NTC.BPD	domain-restricted	domain-CT
-0.102043	4.69559	-0.836961	0.402828	0.905686	-5.29287	ENSG00000104142	VPS18	Inhb_M_NTC.BPD	Inhb	M	NTC.BPD	domain-restricted	domain-CT
0.0850528	3.363	0.330982	0.740735	0.972976	-5.29304	ENSG00000270188	MTRNR2L11	Inhb_M_NTC.BPD	Inhb	M	NTC.BPD	domain-restricted	domain-CT
-0.0570141	3.21215	-0.301021	0.763466	0.976146	-5.29305	ENSG00000263590	LINC02591	Inhb_M_NTC.BPD	Inhb	M	NTC.BPD	domain-restricted	domain-CT
-0.10719	4.97709	-0.888023	0.374757	0.896375	-5.29306	ENSG00000280789	PAGR1	Inhb_M_NTC.BPD	Inhb	M	NTC.BPD	domain-restricted	domain-CT
-0.0957079	3.89631	-0.576778	0.564229	0.945069	-5.29311	ENSG00000113296	THBS4	Inhb_M_NTC.BPD	Inhb	M	NTC.BPD	domain-restricted	domain-CT
-0.0969687	6.15864	-1.11754	0.264051	0.851141	-5.29315	ENSG00000112701	SENP6	Inhb_M_NTC.BPD	Inhb	M	NTC.BPD	domain-restricted	domain-CT
-0.0460662	3.11755	-0.238275	0.81172	0.981699	-5.29332	ENSG00000163312	HELQ	Inhb_M_NTC.BPD	Inhb	M	NTC.BPD	domain-restricted	domain-CT
-0.0953394	3.83191	-0.58314	0.55994	0.944203	-5.29333	ENSG00000090612	ZNF268	Inhb_M_NTC.BPD	Inhb	M	NTC.BPD	domain-restricted	domain-CT
0.0778377	8.18039	1.32177	0.186567	0.804218	-5.29339	ENSG00000101856	PGRMC1	Inhb_M_NTC.BPD	Inhb	M	NTC.BPD	domain-restricted	domain-CT
-0.0801993	3.75389	-0.482137	0.629822	0.95703	-5.29339	ENSG00000084774	CAD	Inhb_M_NTC.BPD	Inhb	M	NTC.BPD	domain-restricted	domain-CT
0.0860123	3.79122	0.501285	0.616289	0.95505	-5.29341	ENSG00000246067	RAB30-DT	Inhb_M_NTC.BPD	Inhb	M	NTC.BPD	domain-restricted	domain-CT
-0.044557	3.12605	-0.224492	0.822424	0.982659	-5.2935	ENSG00000233184	AC093157.1	Inhb_M_NTC.BPD	Inhb	M	NTC.BPD	domain-restricted	domain-CT
-0.018485	3.43339	-0.0815492	0.935023	0.994227	-5.29365	ENSG00000149499	EML3	Inhb_M_NTC.BPD	Inhb	M	NTC.BPD	domain-restricted	domain-CT
-0.0968857	5.08246	-0.91023	0.362936	0.892368	-5.29366	ENSG00000018510	AGPS	Inhb_M_NTC.BPD	Inhb	M	NTC.BPD	domain-restricted	domain-CT
0.0557949	3.14965	0.313608	0.753889	0.97477	-5.29369	ENSG00000186376	ZNF75D	Inhb_M_NTC.BPD	Inhb	M	NTC.BPD	domain-restricted	domain-CT
0.0950026	5.73202	1.05421	0.292061	0.86463	-5.29427	ENSG00000198837	DENND4B	Inhb_M_NTC.BPD	Inhb	M	NTC.BPD	domain-restricted	domain-CT
-0.0577919	3.45334	-0.307846	0.758268	0.975512	-5.2944	ENSG00000135124	P2RX4	Inhb_M_NTC.BPD	Inhb	M	NTC.BPD	domain-restricted	domain-CT
-0.00714862	3.15506	-0.0338338	0.973017	0.9979	-5.29447	ENSG00000159231	CBR3	Inhb_M_NTC.BPD	Inhb	M	NTC.BPD	domain-restricted	domain-CT
-0.109775	4.4675	-0.910571	0.362756	0.892285	-5.29481	ENSG00000196526	AFAP1	Inhb_M_NTC.BPD	Inhb	M	NTC.BPD	domain-restricted	domain-CT
0.0859875	3.92007	0.535703	0.592292	0.950574	-5.29483	ENSG00000009830	POMT2	Inhb_M_NTC.BPD	Inhb	M	NTC.BPD	domain-restricted	domain-CT
-0.0450126	3.10084	-0.212076	0.832094	0.983678	-5.29485	ENSG00000141744	PNMT	Inhb_M_NTC.BPD	Inhb	M	NTC.BPD	domain-restricted	domain-CT
-0.134154	5.50053	-1.01428	0.310721	0.873077	-5.29492	ENSG00000124134	KCNS1	Inhb_M_NTC.BPD	Inhb	M	NTC.BPD	domain-restricted	domain-CT
0.0987907	3.75135	0.483786	0.628651	0.956907	-5.29504	ENSG00000137193	PIM1	Inhb_M_NTC.BPD	Inhb	M	NTC.BPD	domain-restricted	domain-CT
0.0999743	4.29218	0.707185	0.479628	0.926965	-5.29506	ENSG00000112210	RAB23	Inhb_M_NTC.BPD	Inhb	M	NTC.BPD	domain-restricted	domain-CT
0.0485338	3.27278	0.258555	0.796036	0.979804	-5.29507	ENSG00000196437	ZNF569	Inhb_M_NTC.BPD	Inhb	M	NTC.BPD	domain-restricted	domain-CT
0.0868925	3.55072	0.440429	0.659729	0.961939	-5.29537	ENSG00000235034	C19orf81	Inhb_M_NTC.BPD	Inhb	M	NTC.BPD	domain-restricted	domain-CT
0.0158289	3.18101	0.0795367	0.936623	0.994456	-5.29543	ENSG00000114491	UMPS	Inhb_M_NTC.BPD	Inhb	M	NTC.BPD	domain-restricted	domain-CT
-0.0982992	4.53312	-0.803022	0.422166	0.911593	-5.29544	ENSG00000178896	EXOSC4	Inhb_M_NTC.BPD	Inhb	M	NTC.BPD	domain-restricted	domain-CT
-0.106005	3.80529	-0.586	0.558017	0.943812	-5.29554	ENSG00000172785	CBWD1	Inhb_M_NTC.BPD	Inhb	M	NTC.BPD	domain-restricted	domain-CT
0.0687598	3.77052	0.361009	0.718174	0.97007	-5.29561	ENSG00000087884	AAMDC	Inhb_M_NTC.BPD	Inhb	M	NTC.BPD	domain-restricted	domain-CT
-0.0925213	3.28842	-0.4559	0.648568	0.960061	-5.29568	ENSG00000281160	AC018358.1	Inhb_M_NTC.BPD	Inhb	M	NTC.BPD	domain-restricted	domain-CT
-0.00743542	3.57121	-0.034533	0.97246	0.997898	-5.2958	ENSG00000038002	AGA	Inhb_M_NTC.BPD	Inhb	M	NTC.BPD	domain-restricted	domain-CT
0.101218	3.77651	0.570346	0.56858	0.945686	-5.29597	ENSG00000267532	MIR497HG	Inhb_M_NTC.BPD	Inhb	M	NTC.BPD	domain-restricted	domain-CT
0.100011	4.51505	0.77216	0.440215	0.916435	-5.29615	ENSG00000149256	TENM4	Inhb_M_NTC.BPD	Inhb	M	NTC.BPD	domain-restricted	domain-CT
-0.129639	5.18339	-0.863317	0.388191	0.900623	-5.29651	ENSG00000154678	PDE1C	Inhb_M_NTC.BPD	Inhb	M	NTC.BPD	domain-restricted	domain-CT
-0.006628	3.36294	-0.0306237	0.975576	0.998075	-5.29654	ENSG00000166435	XRRA1	Inhb_M_NTC.BPD	Inhb	M	NTC.BPD	domain-restricted	domain-CT
0.0908739	3.4533	0.505331	0.613446	0.954537	-5.29666	ENSG00000288062	AL136981.3	Inhb_M_NTC.BPD	Inhb	M	NTC.BPD	domain-restricted	domain-CT
-0.101653	5.4135	-1.01822	0.308838	0.87206	-5.29668	ENSG00000168724	DNAJC21	Inhb_M_NTC.BPD	Inhb	M	NTC.BPD	domain-restricted	domain-CT
0.121259	4.75888	0.796387	0.426011	0.912843	-5.29672	ENSG00000184985	SORCS2	Inhb_M_NTC.BPD	Inhb	M	NTC.BPD	domain-restricted	domain-CT
0.0880048	3.75908	0.512859	0.608171	0.953539	-5.29705	ENSG00000189046	ALKBH2	Inhb_M_NTC.BPD	Inhb	M	NTC.BPD	domain-restricted	domain-CT
0.0272118	3.47667	0.117204	0.906723	0.991364	-5.29714	ENSG00000178764	ZHX2	Inhb_M_NTC.BPD	Inhb	M	NTC.BPD	domain-restricted	domain-CT
-0.158553	5.32822	-0.993243	0.320861	0.87718	-5.29721	ENSG00000116741	RGS2	Inhb_M_NTC.BPD	Inhb	M	NTC.BPD	domain-restricted	domain-CT
0.0821361	3.84405	0.476895	0.633549	0.957634	-5.29729	ENSG00000004700	RECQL	Inhb_M_NTC.BPD	Inhb	M	NTC.BPD	domain-restricted	domain-CT
-0.102959	4.65087	-0.820969	0.411874	0.908635	-5.29755	ENSG00000135632	SMYD5	Inhb_M_NTC.BPD	Inhb	M	NTC.BPD	domain-restricted	domain-CT
-0.0917085	6.14182	-1.12961	0.258931	0.848756	-5.2976	ENSG00000115504	EHBP1	Inhb_M_NTC.BPD	Inhb	M	NTC.BPD	domain-restricted	domain-CT
0.0574671	3.04224	0.283628	0.776758	0.977754	-5.29761	ENSG00000117479	SLC19A2	Inhb_M_NTC.BPD	Inhb	M	NTC.BPD	domain-restricted	domain-CT
0.0945661	3.80494	0.606043	0.544633	0.941605	-5.29764	ENSG00000172071	EIF2AK3	Inhb_M_NTC.BPD	Inhb	M	NTC.BPD	domain-restricted	domain-CT
0.0936033	3.92064	0.580982	0.561393	0.944458	-5.29767	ENSG00000166816	LDHD	Inhb_M_NTC.BPD	Inhb	M	NTC.BPD	domain-restricted	domain-CT
-0.101517	3.7937	-0.600397	0.548387	0.942055	-5.29769	ENSG00000180881	CAPS2	Inhb_M_NTC.BPD	Inhb	M	NTC.BPD	domain-restricted	domain-CT
0.0990246	4.28936	0.712836	0.476126	0.926157	-5.29772	ENSG00000039650	PNKP	Inhb_M_NTC.BPD	Inhb	M	NTC.BPD	domain-restricted	domain-CT
-0.085097	3.74966	-0.498764	0.618063	0.955166	-5.29773	ENSG00000011258	MBTD1	Inhb_M_NTC.BPD	Inhb	M	NTC.BPD	domain-restricted	domain-CT
0.0108166	3.00759	0.0500802	0.960069	0.99686	-5.29785	ENSG00000126603	GLIS2	Inhb_M_NTC.BPD	Inhb	M	NTC.BPD	domain-restricted	domain-CT
0.0532416	3.40931	0.278567	0.780639	0.978222	-5.29797	ENSG00000177051	FBXO46	Inhb_M_NTC.BPD	Inhb	M	NTC.BPD	domain-restricted	domain-CT
0.0636	3.50681	0.341681	0.732668	0.971931	-5.29802	ENSG00000130023	ERMARD	Inhb_M_NTC.BPD	Inhb	M	NTC.BPD	domain-restricted	domain-CT
-0.0221066	3.41951	-0.103367	0.917694	0.992576	-5.2981	ENSG00000132196	HSD17B7	Inhb_M_NTC.BPD	Inhb	M	NTC.BPD	domain-restricted	domain-CT
-0.0637843	3.44574	-0.178331	0.858503	0.986549	-5.29829	ENSG00000111341	MGP	Inhb_M_NTC.BPD	Inhb	M	NTC.BPD	domain-restricted	domain-CT
-0.077992	3.57705	-0.448824	0.653663	0.961008	-5.29831	ENSG00000108474	PIGL	Inhb_M_NTC.BPD	Inhb	M	NTC.BPD	domain-restricted	domain-CT
0.045225	3.46798	0.195252	0.845238	0.985208	-5.29851	ENSG00000154553	PDLIM3	Inhb_M_NTC.BPD	Inhb	M	NTC.BPD	domain-restricted	domain-CT
0.0992931	4.36436	0.736109	0.461849	0.922436	-5.29873	ENSG00000267796	LIN37	Inhb_M_NTC.BPD	Inhb	M	NTC.BPD	domain-restricted	domain-CT
-0.094219	4.26609	-0.669059	0.503624	0.932509	-5.29881	ENSG00000159131	GART	Inhb_M_NTC.BPD	Inhb	M	NTC.BPD	domain-restricted	domain-CT
0.0526808	3.20928	0.277259	0.781643	0.978321	-5.29912	ENSG00000166436	TRIM66	Inhb_M_NTC.BPD	Inhb	M	NTC.BPD	domain-restricted	domain-CT
-0.0985316	4.37633	-0.739962	0.459509	0.921831	-5.29913	ENSG00000105793	GTPBP10	Inhb_M_NTC.BPD	Inhb	M	NTC.BPD	domain-restricted	domain-CT
-0.0807054	3.72922	-0.483294	0.629	0.956948	-5.2993	ENSG00000131127	ZNF141	Inhb_M_NTC.BPD	Inhb	M	NTC.BPD	domain-restricted	domain-CT
-0.0494835	3.23053	-0.251661	0.801358	0.980426	-5.29936	ENSG00000136141	LRCH1	Inhb_M_NTC.BPD	Inhb	M	NTC.BPD	domain-restricted	domain-CT
0.0621299	3.54047	0.355558	0.722252	0.970568	-5.2994	ENSG00000125449	ARMC7	Inhb_M_NTC.BPD	Inhb	M	NTC.BPD	domain-restricted	domain-CT
0.1201	4.18647	0.56759	0.570454	0.946138	-5.2994	ENSG00000143545	RAB13	Inhb_M_NTC.BPD	Inhb	M	NTC.BPD	domain-restricted	domain-CT
0.0704225	3.49857	0.357329	0.720926	0.970439	-5.29957	ENSG00000117036	ETV3	Inhb_M_NTC.BPD	Inhb	M	NTC.BPD	domain-restricted	domain-CT
0.00623117	3.07494	0.0247733	0.980241	0.998443	-5.2997	ENSG00000179399	GPC5	Inhb_M_NTC.BPD	Inhb	M	NTC.BPD	domain-restricted	domain-CT
-0.0792443	3.55512	-0.418086	0.675981	0.964679	-5.2999	ENSG00000118242	MREG	Inhb_M_NTC.BPD	Inhb	M	NTC.BPD	domain-restricted	domain-CT
-0.0878072	3.72254	-0.515135	0.606581	0.953217	-5.29995	ENSG00000102390	PBDC1	Inhb_M_NTC.BPD	Inhb	M	NTC.BPD	domain-restricted	domain-CT
-0.0864313	6.21647	-1.13371	0.257207	0.847924	-5.29996	ENSG00000116199	FAM20B	Inhb_M_NTC.BPD	Inhb	M	NTC.BPD	domain-restricted	domain-CT
-0.00948239	3.32837	-0.050705	0.959571	0.996796	-5.29997	ENSG00000102796	DHRS12	Inhb_M_NTC.BPD	Inhb	M	NTC.BPD	domain-restricted	domain-CT
-0.0446128	3.15367	-0.220921	0.825202	0.982927	-5.30006	ENSG00000235257	ITGA9-AS1	Inhb_M_NTC.BPD	Inhb	M	NTC.BPD	domain-restricted	domain-CT
0.000604321	3.14709	0.00290675	0.997681	0.99982	-5.30014	ENSG00000163002	NUP35	Inhb_M_NTC.BPD	Inhb	M	NTC.BPD	domain-restricted	domain-CT
0.0108747	3.12894	0.0515206	0.958922	0.996739	-5.30019	ENSG00000198901	PRC1	Inhb_M_NTC.BPD	Inhb	M	NTC.BPD	domain-restricted	domain-CT
-0.101174	5.77414	-1.05609	0.291202	0.864219	-5.30031	ENSG00000110697	PITPNM1	Inhb_M_NTC.BPD	Inhb	M	NTC.BPD	domain-restricted	domain-CT
0.0213667	3.30674	0.108136	0.913911	0.992182	-5.30042	ENSG00000155792	DEPTOR	Inhb_M_NTC.BPD	Inhb	M	NTC.BPD	domain-restricted	domain-CT
0.00394434	2.82344	0.016851	0.986559	0.998964	-5.30073	ENSG00000100628	ASB2	Inhb_M_NTC.BPD	Inhb	M	NTC.BPD	domain-restricted	domain-CT
0.0987781	5.35608	0.985676	0.324548	0.878446	-5.30079	ENSG00000182903	ZNF721	Inhb_M_NTC.BPD	Inhb	M	NTC.BPD	domain-restricted	domain-CT
-0.0723499	3.50768	-0.402127	0.687683	0.96636	-5.30079	ENSG00000167394	ZNF668	Inhb_M_NTC.BPD	Inhb	M	NTC.BPD	domain-restricted	domain-CT
0.0912158	6.24005	1.12089	0.262621	0.850602	-5.3008	ENSG00000071127	WDR1	Inhb_M_NTC.BPD	Inhb	M	NTC.BPD	domain-restricted	domain-CT
0.0863342	6.90582	1.21131	0.226084	0.831402	-5.30096	ENSG00000164609	SLU7	Inhb_M_NTC.BPD	Inhb	M	NTC.BPD	domain-restricted	domain-CT
0.0949206	3.5863	0.521523	0.602126	0.95225	-5.30097	ENSG00000162687	KCNT2	Inhb_M_NTC.BPD	Inhb	M	NTC.BPD	domain-restricted	domain-CT
-0.0858522	3.69765	-0.53612	0.592004	0.950527	-5.30098	ENSG00000143643	TTC13	Inhb_M_NTC.BPD	Inhb	M	NTC.BPD	domain-restricted	domain-CT
0.0996108	4.87466	0.862123	0.388841	0.900912	-5.30098	ENSG00000111300	NAA25	Inhb_M_NTC.BPD	Inhb	M	NTC.BPD	domain-restricted	domain-CT
-0.0904461	9.4435	-1.41209	0.158256	0.781064	-5.30141	ENSG00000163536	SERPINI1	Inhb_M_NTC.BPD	Inhb	M	NTC.BPD	domain-restricted	domain-CT
-0.107986	7.32263	-1.26896	0.204782	0.817726	-5.30154	ENSG00000185742	C11orf87	Inhb_M_NTC.BPD	Inhb	M	NTC.BPD	domain-restricted	domain-CT
0.0592086	3.42094	0.318618	0.750088	0.974259	-5.30161	ENSG00000133111	RFXAP	Inhb_M_NTC.BPD	Inhb	M	NTC.BPD	domain-restricted	domain-CT
-0.0818832	3.41882	-0.479595	0.631628	0.957366	-5.30165	ENSG00000077616	NAALAD2	Inhb_M_NTC.BPD	Inhb	M	NTC.BPD	domain-restricted	domain-CT
-0.100577	4.48138	-0.773347	0.439513	0.916308	-5.30167	ENSG00000145781	COMMD10	Inhb_M_NTC.BPD	Inhb	M	NTC.BPD	domain-restricted	domain-CT
-0.084359	3.74598	-0.49385	0.621528	0.955717	-5.30184	ENSG00000171466	ZNF562	Inhb_M_NTC.BPD	Inhb	M	NTC.BPD	domain-restricted	domain-CT
0.0937186	5.28948	0.967359	0.333615	0.882207	-5.30193	ENSG00000185414	MRPL30	Inhb_M_NTC.BPD	Inhb	M	NTC.BPD	domain-restricted	domain-CT
-0.0819433	7.05831	-1.21575	0.224387	0.830346	-5.30203	ENSG00000168066	SF1	Inhb_M_NTC.BPD	Inhb	M	NTC.BPD	domain-restricted	domain-CT
0.0154129	3.27087	0.070496	0.943814	0.995202	-5.30217	ENSG00000000003	TSPAN6	Inhb_M_NTC.BPD	Inhb	M	NTC.BPD	domain-restricted	domain-CT
0.101736	4.08025	0.653041	0.51389	0.934831	-5.30217	ENSG00000107833	NPM3	Inhb_M_NTC.BPD	Inhb	M	NTC.BPD	domain-restricted	domain-CT
-0.0772642	6.83729	-1.1962	0.231921	0.834933	-5.30238	ENSG00000116171	SCP2	Inhb_M_NTC.BPD	Inhb	M	NTC.BPD	domain-restricted	domain-CT
-0.208255	8.7926	-1.30924	0.190791	0.807807	-5.30241	ENSG00000109846	CRYAB	Inhb_M_NTC.BPD	Inhb	M	NTC.BPD	domain-restricted	domain-CT
-0.0900832	3.82144	-0.533649	0.593711	0.950737	-5.30247	ENSG00000109814	UGDH	Inhb_M_NTC.BPD	Inhb	M	NTC.BPD	domain-restricted	domain-CT
0.045183	3.2105	0.231863	0.816695	0.982095	-5.3025	ENSG00000149636	DSN1	Inhb_M_NTC.BPD	Inhb	M	NTC.BPD	domain-restricted	domain-CT
-0.0707676	3.52655	-0.389381	0.697083	0.9675	-5.30255	ENSG00000158161	EYA3	Inhb_M_NTC.BPD	Inhb	M	NTC.BPD	domain-restricted	domain-CT
-0.0959628	4.04184	-0.631248	0.528033	0.938034	-5.3026	ENSG00000187609	EXD3	Inhb_M_NTC.BPD	Inhb	M	NTC.BPD	domain-restricted	domain-CT
0.0993567	5.32233	0.955825	0.339408	0.884226	-5.30274	ENSG00000181704	YIPF6	Inhb_M_NTC.BPD	Inhb	M	NTC.BPD	domain-restricted	domain-CT
-0.0622113	3.55399	-0.355745	0.722112	0.970568	-5.30283	ENSG00000055147	FAM114A2	Inhb_M_NTC.BPD	Inhb	M	NTC.BPD	domain-restricted	domain-CT
-0.101423	6.10542	-1.12186	0.262209	0.850448	-5.30288	ENSG00000008853	RHOBTB2	Inhb_M_NTC.BPD	Inhb	M	NTC.BPD	domain-restricted	domain-CT
0.0460855	3.21709	0.238816	0.811301	0.981594	-5.30297	ENSG00000130544	ZNF557	Inhb_M_NTC.BPD	Inhb	M	NTC.BPD	domain-restricted	domain-CT
0.101505	5.98578	1.08373	0.278766	0.858479	-5.30314	ENSG00000115415	STAT1	Inhb_M_NTC.BPD	Inhb	M	NTC.BPD	domain-restricted	domain-CT
0.0997679	3.89256	0.625895	0.531537	0.938784	-5.30314	ENSG00000183578	TNFAIP8L3	Inhb_M_NTC.BPD	Inhb	M	NTC.BPD	domain-restricted	domain-CT
-0.0913692	4.1427	-0.643012	0.520374	0.936506	-5.30318	ENSG00000127554	GFER	Inhb_M_NTC.BPD	Inhb	M	NTC.BPD	domain-restricted	domain-CT
-0.0339483	3.15399	-0.15797	0.874515	0.988059	-5.30321	ENSG00000197620	CXorf40A	Inhb_M_NTC.BPD	Inhb	M	NTC.BPD	domain-restricted	domain-CT
-0.0196136	3.03974	-0.0962836	0.923316	0.993133	-5.30323	ENSG00000288187	CU633906.5	Inhb_M_NTC.BPD	Inhb	M	NTC.BPD	domain-restricted	domain-CT
0.10297	5.08088	0.902658	0.36694	0.893743	-5.30326	ENSG00000153207	AHCTF1	Inhb_M_NTC.BPD	Inhb	M	NTC.BPD	domain-restricted	domain-CT
-0.0953896	5.10407	-0.95439	0.340133	0.884485	-5.30327	ENSG00000137714	FDX1	Inhb_M_NTC.BPD	Inhb	M	NTC.BPD	domain-restricted	domain-CT
0.0923871	5.48186	0.992498	0.321212	0.877222	-5.30329	ENSG00000156504	FAM122B	Inhb_M_NTC.BPD	Inhb	M	NTC.BPD	domain-restricted	domain-CT
-0.0787094	3.53988	-0.447484	0.654629	0.961173	-5.30362	ENSG00000138050	THUMPD2	Inhb_M_NTC.BPD	Inhb	M	NTC.BPD	domain-restricted	domain-CT
-0.0249258	3.38416	-0.0713582	0.943129	0.995143	-5.3037	ENSG00000234906	APOC2	Inhb_M_NTC.BPD	Inhb	M	NTC.BPD	domain-restricted	domain-CT
-0.102286	4.16799	-0.666845	0.505036	0.932746	-5.30375	ENSG00000004139	SARM1	Inhb_M_NTC.BPD	Inhb	M	NTC.BPD	domain-restricted	domain-CT
-0.100909	5.47655	-1.01451	0.310603	0.873026	-5.30376	ENSG00000115446	UNC50	Inhb_M_NTC.BPD	Inhb	M	NTC.BPD	domain-restricted	domain-CT
0.170022	5.04751	0.770359	0.441291	0.916799	-5.30388	ENSG00000132702	HAPLN2	Inhb_M_NTC.BPD	Inhb	M	NTC.BPD	domain-restricted	domain-CT
-0.0432275	3.45827	-0.231406	0.81705	0.982095	-5.30403	ENSG00000198795	ZNF521	Inhb_M_NTC.BPD	Inhb	M	NTC.BPD	domain-restricted	domain-CT
-0.097957	6.10344	-1.10312	0.270258	0.854308	-5.30406	ENSG00000144136	SLC20A1	Inhb_M_NTC.BPD	Inhb	M	NTC.BPD	domain-restricted	domain-CT
-0.0448817	3.56927	-0.22176	0.824549	0.982914	-5.30412	ENSG00000156453	PCDH1	Inhb_M_NTC.BPD	Inhb	M	NTC.BPD	domain-restricted	domain-CT
0.0500481	3.62971	0.226646	0.820749	0.982491	-5.30416	ENSG00000157734	SNX22	Inhb_M_NTC.BPD	Inhb	M	NTC.BPD	domain-restricted	domain-CT
0.0738386	3.61676	0.422136	0.673023	0.96403	-5.30429	ENSG00000188559	RALGAPA2	Inhb_M_NTC.BPD	Inhb	M	NTC.BPD	domain-restricted	domain-CT
0.103969	5.30875	0.950811	0.341946	0.885082	-5.30429	ENSG00000148229	POLE3	Inhb_M_NTC.BPD	Inhb	M	NTC.BPD	domain-restricted	domain-CT
-0.0410533	3.22596	-0.208369	0.834986	0.983967	-5.30439	ENSG00000151304	SRFBP1	Inhb_M_NTC.BPD	Inhb	M	NTC.BPD	domain-restricted	domain-CT
0.0618269	3.67779	0.255068	0.798728	0.980203	-5.30468	ENSG00000079435	LIPE	Inhb_M_NTC.BPD	Inhb	M	NTC.BPD	domain-restricted	domain-CT
-0.0941453	6.22859	-1.11497	0.265152	0.85179	-5.30469	ENSG00000124207	CSE1L	Inhb_M_NTC.BPD	Inhb	M	NTC.BPD	domain-restricted	domain-CT
0.109223	5.31874	0.877888	0.38023	0.89794	-5.30475	ENSG00000240849	TMEM189	Inhb_M_NTC.BPD	Inhb	M	NTC.BPD	domain-restricted	domain-CT
0.0847182	7.35689	1.22709	0.220098	0.827482	-5.3048	ENSG00000058668	ATP2B4	Inhb_M_NTC.BPD	Inhb	M	NTC.BPD	domain-restricted	domain-CT
0.0725601	3.53125	0.411611	0.680719	0.965416	-5.30496	ENSG00000105136	ZNF419	Inhb_M_NTC.BPD	Inhb	M	NTC.BPD	domain-restricted	domain-CT
0.0816644	3.58179	0.438972	0.660783	0.96207	-5.30508	ENSG00000167771	RCOR2	Inhb_M_NTC.BPD	Inhb	M	NTC.BPD	domain-restricted	domain-CT
-0.0240135	3.08399	-0.121327	0.903458	0.991081	-5.30511	ENSG00000256087	ZNF432	Inhb_M_NTC.BPD	Inhb	M	NTC.BPD	domain-restricted	domain-CT
-0.0788617	3.4871	-0.449678	0.653047	0.960897	-5.30513	ENSG00000179598	PLD6	Inhb_M_NTC.BPD	Inhb	M	NTC.BPD	domain-restricted	domain-CT
-0.100618	5.1324	-0.90781	0.364213	0.892815	-5.3052	ENSG00000101596	SMCHD1	Inhb_M_NTC.BPD	Inhb	M	NTC.BPD	domain-restricted	domain-CT
0.0839959	3.79796	0.539181	0.58989	0.950016	-5.30528	ENSG00000152147	GEMIN6	Inhb_M_NTC.BPD	Inhb	M	NTC.BPD	domain-restricted	domain-CT
0.0683487	3.64003	0.33503	0.737678	0.972571	-5.30532	ENSG00000165912	PACSIN3	Inhb_M_NTC.BPD	Inhb	M	NTC.BPD	domain-restricted	domain-CT
0.0894595	6.38335	1.14858	0.251023	0.844842	-5.30533	ENSG00000068971	PPP2R5B	Inhb_M_NTC.BPD	Inhb	M	NTC.BPD	domain-restricted	domain-CT
-0.101758	4.82843	-0.863223	0.388237	0.900623	-5.3056	ENSG00000102901	CENPT	Inhb_M_NTC.BPD	Inhb	M	NTC.BPD	domain-restricted	domain-CT
-0.100644	5.80135	-1.04359	0.296947	0.86681	-5.30566	ENSG00000114446	IFT57	Inhb_M_NTC.BPD	Inhb	M	NTC.BPD	domain-restricted	domain-CT
-0.099314	4.62972	-0.783254	0.433677	0.914787	-5.30582	ENSG00000125734	GPR108	Inhb_M_NTC.BPD	Inhb	M	NTC.BPD	domain-restricted	domain-CT
-0.0857104	3.67581	-0.507393	0.611999	0.954254	-5.30588	ENSG00000267152	AC093227.1	Inhb_M_NTC.BPD	Inhb	M	NTC.BPD	domain-restricted	domain-CT
-0.106569	4.83594	-0.903094	0.366709	0.893663	-5.30588	ENSG00000108830	RND2	Inhb_M_NTC.BPD	Inhb	M	NTC.BPD	domain-restricted	domain-CT
0.0931664	4.12079	0.668222	0.504157	0.932641	-5.30595	ENSG00000125352	RNF113A	Inhb_M_NTC.BPD	Inhb	M	NTC.BPD	domain-restricted	domain-CT
-0.118834	6.1423	-1.08851	0.27666	0.857509	-5.30598	ENSG00000171634	BPTF	Inhb_M_NTC.BPD	Inhb	M	NTC.BPD	domain-restricted	domain-CT
-0.0824928	7.65154	-1.27932	0.201103	0.81545	-5.30601	ENSG00000158747	NBL1	Inhb_M_NTC.BPD	Inhb	M	NTC.BPD	domain-restricted	domain-CT
-0.0680229	3.51127	-0.387909	0.698172	0.967648	-5.30606	ENSG00000256223	ZNF10	Inhb_M_NTC.BPD	Inhb	M	NTC.BPD	domain-restricted	domain-CT
0.039458	3.81954	0.146025	0.883934	0.98906	-5.30611	ENSG00000105355	PLIN3	Inhb_M_NTC.BPD	Inhb	M	NTC.BPD	domain-restricted	domain-CT
-0.0857324	6.11983	-1.09867	0.272195	0.855273	-5.3064	ENSG00000135778	NTPCR	Inhb_M_NTC.BPD	Inhb	M	NTC.BPD	domain-restricted	domain-CT
-0.0153749	3.11738	-0.078546	0.937411	0.994501	-5.30659	ENSG00000125630	POLR1B	Inhb_M_NTC.BPD	Inhb	M	NTC.BPD	domain-restricted	domain-CT
-0.0436706	3.50912	-0.232843	0.815935	0.982076	-5.30664	ENSG00000114473	IQCG	Inhb_M_NTC.BPD	Inhb	M	NTC.BPD	domain-restricted	domain-CT
0.096087	3.56884	0.551216	0.581617	0.948407	-5.30669	ENSG00000272702	AC010913.1	Inhb_M_NTC.BPD	Inhb	M	NTC.BPD	domain-restricted	domain-CT
0.108747	4.21134	0.744522	0.456748	0.921163	-5.30676	ENSG00000047597	XK	Inhb_M_NTC.BPD	Inhb	M	NTC.BPD	domain-restricted	domain-CT
-0.0988002	5.14248	-0.910109	0.363	0.892382	-5.30678	ENSG00000138796	HADH	Inhb_M_NTC.BPD	Inhb	M	NTC.BPD	domain-restricted	domain-CT
0.0130043	3.21152	0.0705564	0.943766	0.995202	-5.3068	ENSG00000111445	RFC5	Inhb_M_NTC.BPD	Inhb	M	NTC.BPD	domain-restricted	domain-CT
-0.0344463	3.29992	-0.174031	0.861879	0.986972	-5.30683	ENSG00000214309	MBLAC1	Inhb_M_NTC.BPD	Inhb	M	NTC.BPD	domain-restricted	domain-CT
0.0805393	3.64879	0.480655	0.630874	0.957232	-5.30715	ENSG00000066379	ZNRD1	Inhb_M_NTC.BPD	Inhb	M	NTC.BPD	domain-restricted	domain-CT
0.118723	4.23783	0.673619	0.500722	0.932002	-5.30723	ENSG00000130702	LAMA5	Inhb_M_NTC.BPD	Inhb	M	NTC.BPD	domain-restricted	domain-CT
-0.0539084	3.19272	-0.276329	0.782357	0.978397	-5.30725	ENSG00000273487	AC104836.1	Inhb_M_NTC.BPD	Inhb	M	NTC.BPD	domain-restricted	domain-CT
0.0502913	3.5359	0.250907	0.801941	0.98044	-5.30726	ENSG00000070404	FSTL3	Inhb_M_NTC.BPD	Inhb	M	NTC.BPD	domain-restricted	domain-CT
-0.0775716	3.46043	-0.418541	0.675648	0.964583	-5.30728	ENSG00000154781	CCDC174	Inhb_M_NTC.BPD	Inhb	M	NTC.BPD	domain-restricted	domain-CT
-0.105844	2.71262	-0.535162	0.592666	0.950578	-5.30728	ENSG00000144596	GRIP2	Inhb_M_NTC.BPD	Inhb	M	NTC.BPD	domain-restricted	domain-CT
0.10247	4.81038	0.813993	0.415857	0.909712	-5.3073	ENSG00000166225	FRS2	Inhb_M_NTC.BPD	Inhb	M	NTC.BPD	domain-restricted	domain-CT
-0.109631	8.18765	-1.31142	0.190051	0.807162	-5.30735	ENSG00000086061	DNAJA1	Inhb_M_NTC.BPD	Inhb	M	NTC.BPD	domain-restricted	domain-CT
0.0692944	3.51817	0.377845	0.705632	0.96846	-5.30752	ENSG00000106459	NRF1	Inhb_M_NTC.BPD	Inhb	M	NTC.BPD	domain-restricted	domain-CT
-0.0746178	3.6248	-0.466504	0.640964	0.958923	-5.30757	ENSG00000089050	RBBP9	Inhb_M_NTC.BPD	Inhb	M	NTC.BPD	domain-restricted	domain-CT
0.106168	4.44114	0.721737	0.470637	0.92478	-5.30763	ENSG00000186812	ZNF397	Inhb_M_NTC.BPD	Inhb	M	NTC.BPD	domain-restricted	domain-CT
-0.112295	4.58089	-0.726352	0.467805	0.924102	-5.30795	ENSG00000157601	MX1	Inhb_M_NTC.BPD	Inhb	M	NTC.BPD	domain-restricted	domain-CT
-0.0802597	6.9025	-1.2089	0.227007	0.831934	-5.30796	ENSG00000126005	MMP24OS	Inhb_M_NTC.BPD	Inhb	M	NTC.BPD	domain-restricted	domain-CT
-0.0679318	3.30068	-0.3804	0.703735	0.968327	-5.30808	ENSG00000065060	UHRF1BP1	Inhb_M_NTC.BPD	Inhb	M	NTC.BPD	domain-restricted	domain-CT
0.0802179	7.15467	1.23147	0.218456	0.826216	-5.30825	ENSG00000102181	CD99L2	Inhb_M_NTC.BPD	Inhb	M	NTC.BPD	domain-restricted	domain-CT
-0.111436	5.80335	-1.04338	0.297045	0.866841	-5.30827	ENSG00000162433	AK4	Inhb_M_NTC.BPD	Inhb	M	NTC.BPD	domain-restricted	domain-CT
-0.065909	3.57681	-0.384644	0.700589	0.967954	-5.30827	ENSG00000117543	DPH5	Inhb_M_NTC.BPD	Inhb	M	NTC.BPD	domain-restricted	domain-CT
0.166825	5.74381	0.912416	0.361797	0.891918	-5.3083	ENSG00000169504	CLIC4	Inhb_M_NTC.BPD	Inhb	M	NTC.BPD	domain-restricted	domain-CT
-0.0830462	7.59444	-1.27079	0.20412	0.817449	-5.30831	ENSG00000116459	ATP5PB	Inhb_M_NTC.BPD	Inhb	M	NTC.BPD	domain-restricted	domain-CT
0.0186118	3.62739	0.0802341	0.936068	0.9944	-5.30834	ENSG00000167995	BEST1	Inhb_M_NTC.BPD	Inhb	M	NTC.BPD	domain-restricted	domain-CT
0.0356215	3.1504	0.172369	0.863185	0.987098	-5.30842	ENSG00000183655	KLHL25	Inhb_M_NTC.BPD	Inhb	M	NTC.BPD	domain-restricted	domain-CT
-0.126404	4.91296	-0.820444	0.412177	0.908732	-5.30851	ENSG00000213625	LEPROT	Inhb_M_NTC.BPD	Inhb	M	NTC.BPD	domain-restricted	domain-CT
-0.10446	4.8608	-0.85003	0.395526	0.903071	-5.30854	ENSG00000196233	LCOR	Inhb_M_NTC.BPD	Inhb	M	NTC.BPD	domain-restricted	domain-CT
-0.103468	4.35057	-0.751173	0.452738	0.919992	-5.30854	ENSG00000164603	BMT2	Inhb_M_NTC.BPD	Inhb	M	NTC.BPD	domain-restricted	domain-CT
-0.0857846	6.79556	-1.20082	0.230126	0.833724	-5.30855	ENSG00000040341	STAU2	Inhb_M_NTC.BPD	Inhb	M	NTC.BPD	domain-restricted	domain-CT
-0.0262715	3.25504	-0.132603	0.894536	0.990286	-5.30857	ENSG00000196505	GDAP2	Inhb_M_NTC.BPD	Inhb	M	NTC.BPD	domain-restricted	domain-CT
-0.0532531	3.27779	-0.274091	0.784076	0.978639	-5.30858	ENSG00000047634	SCML1	Inhb_M_NTC.BPD	Inhb	M	NTC.BPD	domain-restricted	domain-CT
-0.0984523	4.2931	-0.585483	0.558364	0.943832	-5.30862	ENSG00000136861	CDK5RAP2	Inhb_M_NTC.BPD	Inhb	M	NTC.BPD	domain-restricted	domain-CT
-0.071901	2.63076	-0.335611	0.73724	0.972521	-5.30873	ENSG00000072182	ASIC4	Inhb_M_NTC.BPD	Inhb	M	NTC.BPD	domain-restricted	domain-CT
0.100212	5.19667	0.901441	0.367587	0.89405	-5.30883	ENSG00000055211	GINM1	Inhb_M_NTC.BPD	Inhb	M	NTC.BPD	domain-restricted	domain-CT
-0.0729389	3.68663	-0.385874	0.699678	0.967832	-5.30897	ENSG00000246922	UBAP1L	Inhb_M_NTC.BPD	Inhb	M	NTC.BPD	domain-restricted	domain-CT
-0.0723212	3.39858	-0.361016	0.718169	0.97007	-5.30907	ENSG00000139971	ARMH4	Inhb_M_NTC.BPD	Inhb	M	NTC.BPD	domain-restricted	domain-CT
-0.0919948	4.41332	-0.738659	0.460299	0.922001	-5.30913	ENSG00000108578	BLMH	Inhb_M_NTC.BPD	Inhb	M	NTC.BPD	domain-restricted	domain-CT
-0.0294021	3.34041	-0.148361	0.88209	0.988889	-5.30919	ENSG00000188215	DCUN1D3	Inhb_M_NTC.BPD	Inhb	M	NTC.BPD	domain-restricted	domain-CT
0.0994334	6.38164	1.11251	0.266206	0.852434	-5.30924	ENSG00000104969	SGTA	Inhb_M_NTC.BPD	Inhb	M	NTC.BPD	domain-restricted	domain-CT
-0.0480725	3.17538	-0.217608	0.827782	0.983253	-5.30958	ENSG00000082556	OPRK1	Inhb_M_NTC.BPD	Inhb	M	NTC.BPD	domain-restricted	domain-CT
-0.0798336	3.60135	-0.457584	0.647357	0.959773	-5.30959	ENSG00000041880	PARP3	Inhb_M_NTC.BPD	Inhb	M	NTC.BPD	domain-restricted	domain-CT
-0.144926	5.20632	-0.986459	0.324174	0.878299	-5.30966	ENSG00000211448	DIO2	Inhb_M_NTC.BPD	Inhb	M	NTC.BPD	domain-restricted	domain-CT
-0.11424	4.67419	-0.842458	0.399748	0.904576	-5.30983	ENSG00000077152	UBE2T	Inhb_M_NTC.BPD	Inhb	M	NTC.BPD	domain-restricted	domain-CT
0.0563354	3.30787	0.303421	0.761637	0.975962	-5.30995	ENSG00000250091	DNAH10OS	Inhb_M_NTC.BPD	Inhb	M	NTC.BPD	domain-restricted	domain-CT
-0.0995336	5.35484	-0.968768	0.332912	0.8819	-5.30996	ENSG00000100395	L3MBTL2	Inhb_M_NTC.BPD	Inhb	M	NTC.BPD	domain-restricted	domain-CT
0.0097179	3.05299	0.0482561	0.961522	0.996988	-5.31	ENSG00000166896	ATP23	Inhb_M_NTC.BPD	Inhb	M	NTC.BPD	domain-restricted	domain-CT
0.10452	5.85511	1.07639	0.282033	0.859853	-5.31002	ENSG00000105737	GRIK5	Inhb_M_NTC.BPD	Inhb	M	NTC.BPD	domain-restricted	domain-CT
0.115329	4.91517	0.841526	0.400269	0.90476	-5.31009	ENSG00000160613	PCSK7	Inhb_M_NTC.BPD	Inhb	M	NTC.BPD	domain-restricted	domain-CT
-0.0842474	3.65817	-0.485336	0.627552	0.956781	-5.3101	ENSG00000145020	AMT	Inhb_M_NTC.BPD	Inhb	M	NTC.BPD	domain-restricted	domain-CT
0.0345419	3.10725	0.172309	0.863232	0.987109	-5.31024	ENSG00000152467	ZSCAN1	Inhb_M_NTC.BPD	Inhb	M	NTC.BPD	domain-restricted	domain-CT
0.0794532	3.76494	0.482351	0.62967	0.957018	-5.31046	ENSG00000119599	DCAF4	Inhb_M_NTC.BPD	Inhb	M	NTC.BPD	domain-restricted	domain-CT
0.0897457	3.78426	0.536757	0.591563	0.950403	-5.31057	ENSG00000119636	BBOF1	Inhb_M_NTC.BPD	Inhb	M	NTC.BPD	domain-restricted	domain-CT
0.102352	5.1754	0.942207	0.34633	0.886419	-5.31066	ENSG00000156603	MED19	Inhb_M_NTC.BPD	Inhb	M	NTC.BPD	domain-restricted	domain-CT
-0.120135	4.54313	-0.67636	0.498983	0.931489	-5.31067	ENSG00000024422	EHD2	Inhb_M_NTC.BPD	Inhb	M	NTC.BPD	domain-restricted	domain-CT
0.120529	4.52319	0.678669	0.497519	0.931013	-5.31071	ENSG00000168899	VAMP5	Inhb_M_NTC.BPD	Inhb	M	NTC.BPD	domain-restricted	domain-CT
0.0966351	4.01743	0.653585	0.51354	0.93473	-5.31075	ENSG00000118600	RXYLT1	Inhb_M_NTC.BPD	Inhb	M	NTC.BPD	domain-restricted	domain-CT
-0.10311	4.27602	-0.685544	0.493171	0.930086	-5.31088	ENSG00000204070	SYS1	Inhb_M_NTC.BPD	Inhb	M	NTC.BPD	domain-restricted	domain-CT
0.0959447	4.22005	0.692164	0.489007	0.929361	-5.31097	ENSG00000116903	EXOC8	Inhb_M_NTC.BPD	Inhb	M	NTC.BPD	domain-restricted	domain-CT
-0.0457204	3.38754	-0.246088	0.805669	0.980852	-5.31097	ENSG00000214367	HAUS3	Inhb_M_NTC.BPD	Inhb	M	NTC.BPD	domain-restricted	domain-CT
-0.102176	5.469	-0.958922	0.337846	0.883513	-5.31103	ENSG00000234456	MAGI2-AS3	Inhb_M_NTC.BPD	Inhb	M	NTC.BPD	domain-restricted	domain-CT
0.0897822	3.97679	0.587583	0.556954	0.943667	-5.31117	ENSG00000136868	SLC31A1	Inhb_M_NTC.BPD	Inhb	M	NTC.BPD	domain-restricted	domain-CT
-0.00329146	3.22989	-0.0169815	0.986455	0.998958	-5.31118	ENSG00000167670	CHAF1A	Inhb_M_NTC.BPD	Inhb	M	NTC.BPD	domain-restricted	domain-CT
-0.065435	3.59189	-0.374711	0.707961	0.968663	-5.31124	ENSG00000115998	C2orf42	Inhb_M_NTC.BPD	Inhb	M	NTC.BPD	domain-restricted	domain-CT
-0.0908609	3.93724	-0.64318	0.520265	0.936466	-5.31125	ENSG00000130299	GTPBP3	Inhb_M_NTC.BPD	Inhb	M	NTC.BPD	domain-restricted	domain-CT
-0.089712	3.83623	-0.523604	0.600678	0.952001	-5.31129	ENSG00000065621	GSTO2	Inhb_M_NTC.BPD	Inhb	M	NTC.BPD	domain-restricted	domain-CT
0.107487	4.37579	0.771641	0.440523	0.916558	-5.31134	ENSG00000090932	DLL3	Inhb_M_NTC.BPD	Inhb	M	NTC.BPD	domain-restricted	domain-CT
-0.0916294	4.01264	-0.534711	0.592977	0.950632	-5.3116	ENSG00000112144	ICK	Inhb_M_NTC.BPD	Inhb	M	NTC.BPD	domain-restricted	domain-CT
-0.137899	6.26999	-1.09934	0.271917	0.855114	-5.31168	ENSG00000013441	CLK1	Inhb_M_NTC.BPD	Inhb	M	NTC.BPD	domain-restricted	domain-CT
0.100224	4.68762	0.821301	0.411685	0.908521	-5.31198	ENSG00000213563	C8orf82	Inhb_M_NTC.BPD	Inhb	M	NTC.BPD	domain-restricted	domain-CT
0.0861856	3.70966	0.508023	0.611558	0.954235	-5.31209	ENSG00000165886	UBTD1	Inhb_M_NTC.BPD	Inhb	M	NTC.BPD	domain-restricted	domain-CT
0.108643	4.98991	0.791228	0.429012	0.913477	-5.31211	ENSG00000145416	MARCH1	Inhb_M_NTC.BPD	Inhb	M	NTC.BPD	domain-restricted	domain-CT
-0.102871	4.2721	-0.668873	0.503742	0.932533	-5.31212	ENSG00000184967	NOC4L	Inhb_M_NTC.BPD	Inhb	M	NTC.BPD	domain-restricted	domain-CT
-0.0490554	3.19453	-0.256294	0.797781	0.980067	-5.3124	ENSG00000141198	TOM1L1	Inhb_M_NTC.BPD	Inhb	M	NTC.BPD	domain-restricted	domain-CT
-0.0903716	5.91658	-1.06512	0.287098	0.862276	-5.31241	ENSG00000070761	CFAP20	Inhb_M_NTC.BPD	Inhb	M	NTC.BPD	domain-restricted	domain-CT
-0.0230536	3.14212	-0.114227	0.909082	0.991714	-5.31253	ENSG00000168795	ZBTB5	Inhb_M_NTC.BPD	Inhb	M	NTC.BPD	domain-restricted	domain-CT
-0.0535355	3.02474	-0.26929	0.787766	0.979056	-5.31296	ENSG00000116525	TRIM62	Inhb_M_NTC.BPD	Inhb	M	NTC.BPD	domain-restricted	domain-CT
0.0196322	3.27124	0.0883407	0.929625	0.993742	-5.31299	ENSG00000271892	AC026790.1	Inhb_M_NTC.BPD	Inhb	M	NTC.BPD	domain-restricted	domain-CT
0.101608	5.24294	0.937875	0.348551	0.887189	-5.313	ENSG00000182022	CHST15	Inhb_M_NTC.BPD	Inhb	M	NTC.BPD	domain-restricted	domain-CT
0.088513	4.40774	0.675572	0.49948	0.931694	-5.31301	ENSG00000166716	ZNF592	Inhb_M_NTC.BPD	Inhb	M	NTC.BPD	domain-restricted	domain-CT
0.0669403	3.42069	0.313276	0.754141	0.974851	-5.31311	ENSG00000120693	SMAD9	Inhb_M_NTC.BPD	Inhb	M	NTC.BPD	domain-restricted	domain-CT
0.151413	7.39887	1.24387	0.213873	0.823677	-5.31313	ENSG00000101745	ANKRD12	Inhb_M_NTC.BPD	Inhb	M	NTC.BPD	domain-restricted	domain-CT
0.0725522	3.71609	0.453322	0.650422	0.960292	-5.31349	ENSG00000162139	NEU3	Inhb_M_NTC.BPD	Inhb	M	NTC.BPD	domain-restricted	domain-CT
-0.048786	3.36872	-0.25169	0.801336	0.980426	-5.31355	ENSG00000096968	JAK2	Inhb_M_NTC.BPD	Inhb	M	NTC.BPD	domain-restricted	domain-CT
-0.0957901	4.73493	-0.835707	0.403533	0.905939	-5.31366	ENSG00000100104	SRRD	Inhb_M_NTC.BPD	Inhb	M	NTC.BPD	domain-restricted	domain-CT
0.0379326	3.18376	0.184965	0.853297	0.986079	-5.31373	ENSG00000050767	COL23A1	Inhb_M_NTC.BPD	Inhb	M	NTC.BPD	domain-restricted	domain-CT
0.100166	4.6437	0.815673	0.414895	0.909495	-5.31379	ENSG00000138439	FAM117B	Inhb_M_NTC.BPD	Inhb	M	NTC.BPD	domain-restricted	domain-CT
0.0948634	5.20168	0.943865	0.345483	0.88618	-5.31385	ENSG00000025039	RRAGD	Inhb_M_NTC.BPD	Inhb	M	NTC.BPD	domain-restricted	domain-CT
0.0678602	3.58179	0.371936	0.710025	0.968919	-5.31398	ENSG00000162086	ZNF75A	Inhb_M_NTC.BPD	Inhb	M	NTC.BPD	domain-restricted	domain-CT
0.0725819	3.50554	0.299249	0.764818	0.97625	-5.31401	ENSG00000225110	PNMA6F	Inhb_M_NTC.BPD	Inhb	M	NTC.BPD	domain-restricted	domain-CT
0.103041	4.7762	0.862629	0.388563	0.900809	-5.31415	ENSG00000204160	ZDHHC18	Inhb_M_NTC.BPD	Inhb	M	NTC.BPD	domain-restricted	domain-CT
-0.102865	5.09063	-0.875799	0.381365	0.898337	-5.31451	ENSG00000169446	MMGT1	Inhb_M_NTC.BPD	Inhb	M	NTC.BPD	domain-restricted	domain-CT
-0.146206	5.16148	-0.872719	0.383051	0.898858	-5.31457	ENSG00000196091	MYBPC1	Inhb_M_NTC.BPD	Inhb	M	NTC.BPD	domain-restricted	domain-CT
0.00622046	3.40589	0.0302776	0.975852	0.998113	-5.3147	ENSG00000174652	ZNF266	Inhb_M_NTC.BPD	Inhb	M	NTC.BPD	domain-restricted	domain-CT
0.0842203	6.8907	1.20154	0.229845	0.833538	-5.31472	ENSG00000109756	RAPGEF2	Inhb_M_NTC.BPD	Inhb	M	NTC.BPD	domain-restricted	domain-CT
-0.0922335	4.35944	-0.673198	0.500988	0.932073	-5.31473	ENSG00000175854	SWI5	Inhb_M_NTC.BPD	Inhb	M	NTC.BPD	domain-restricted	domain-CT
0.0880282	3.85454	0.532922	0.594214	0.950835	-5.31473	ENSG00000146733	PSPH	Inhb_M_NTC.BPD	Inhb	M	NTC.BPD	domain-restricted	domain-CT
0.0905255	4.03291	0.611294	0.541154	0.940832	-5.31475	ENSG00000125962	ARMCX5	Inhb_M_NTC.BPD	Inhb	M	NTC.BPD	domain-restricted	domain-CT
0.0729301	3.58599	0.44887	0.65363	0.961008	-5.31482	ENSG00000160439	RDH13	Inhb_M_NTC.BPD	Inhb	M	NTC.BPD	domain-restricted	domain-CT
-0.0619375	4.02411	-0.268836	0.788117	0.979072	-5.31489	ENSG00000085117	CD82	Inhb_M_NTC.BPD	Inhb	M	NTC.BPD	domain-restricted	domain-CT
0.0548339	3.51925	0.303056	0.761915	0.975995	-5.31501	ENSG00000112357	PEX7	Inhb_M_NTC.BPD	Inhb	M	NTC.BPD	domain-restricted	domain-CT
-0.113169	4.90792	-0.846586	0.397443	0.903677	-5.31512	ENSG00000140262	TCF12	Inhb_M_NTC.BPD	Inhb	M	NTC.BPD	domain-restricted	domain-CT
-0.0877109	6.27508	-1.11687	0.264339	0.851267	-5.31513	ENSG00000120137	PANK3	Inhb_M_NTC.BPD	Inhb	M	NTC.BPD	domain-restricted	domain-CT
-0.104009	5.9509	-1.06964	0.285058	0.861043	-5.31519	ENSG00000108773	KAT2A	Inhb_M_NTC.BPD	Inhb	M	NTC.BPD	domain-restricted	domain-CT
-0.1037	4.08319	-0.61583	0.538157	0.94018	-5.31537	ENSG00000177732	SOX12	Inhb_M_NTC.BPD	Inhb	M	NTC.BPD	domain-restricted	domain-CT
-0.0538124	3.5205	-0.29038	0.77159	0.977093	-5.31539	ENSG00000108771	DHX58	Inhb_M_NTC.BPD	Inhb	M	NTC.BPD	domain-restricted	domain-CT
0.0931722	4.31524	0.63863	0.52322	0.937117	-5.31541	ENSG00000160208	RRP1B	Inhb_M_NTC.BPD	Inhb	M	NTC.BPD	domain-restricted	domain-CT
0.10354	4.1509	0.602509	0.546981	0.94187	-5.31549	ENSG00000163923	RPL39L	Inhb_M_NTC.BPD	Inhb	M	NTC.BPD	domain-restricted	domain-CT
0.0766466	3.58721	0.464652	0.642289	0.959042	-5.31551	ENSG00000175787	ZNF169	Inhb_M_NTC.BPD	Inhb	M	NTC.BPD	domain-restricted	domain-CT
0.108092	3.96875	0.64672	0.517972	0.936011	-5.31556	ENSG00000123612	ACVR1C	Inhb_M_NTC.BPD	Inhb	M	NTC.BPD	domain-restricted	domain-CT
0.0657688	3.55091	0.343976	0.730942	0.97169	-5.31559	ENSG00000130669	PAK4	Inhb_M_NTC.BPD	Inhb	M	NTC.BPD	domain-restricted	domain-CT
-0.167338	3.28754	-0.572108	0.567393	0.945548	-5.31573	ENSG00000120875	DUSP4	Inhb_M_NTC.BPD	Inhb	M	NTC.BPD	domain-restricted	domain-CT
0.094239	3.91614	0.54939	0.582869	0.948512	-5.31577	ENSG00000219481	NBPF1	Inhb_M_NTC.BPD	Inhb	M	NTC.BPD	domain-restricted	domain-CT
-0.0832393	6.54139	-1.16953	0.242488	0.840689	-5.31577	ENSG00000070718	AP3M2	Inhb_M_NTC.BPD	Inhb	M	NTC.BPD	domain-restricted	domain-CT
0.0320576	3.30818	0.126009	0.899753	0.990831	-5.3159	ENSG00000056736	IL17RB	Inhb_M_NTC.BPD	Inhb	M	NTC.BPD	domain-restricted	domain-CT
-0.0916214	5.34157	-0.949149	0.34279	0.885462	-5.31598	ENSG00000158019	BABAM2	Inhb_M_NTC.BPD	Inhb	M	NTC.BPD	domain-restricted	domain-CT
-0.0995888	4.21918	-0.733388	0.463506	0.922908	-5.3163	ENSG00000119401	TRIM32	Inhb_M_NTC.BPD	Inhb	M	NTC.BPD	domain-restricted	domain-CT
-0.000946233	3.46805	-0.00485722	0.996126	0.999632	-5.31634	ENSG00000110104	CCDC86	Inhb_M_NTC.BPD	Inhb	M	NTC.BPD	domain-restricted	domain-CT
0.0156745	3.23043	0.0765213	0.939021	0.9947	-5.31641	ENSG00000132950	ZMYM5	Inhb_M_NTC.BPD	Inhb	M	NTC.BPD	domain-restricted	domain-CT
0.100851	4.31849	0.653666	0.513488	0.934723	-5.31649	ENSG00000181264	TLCD5	Inhb_M_NTC.BPD	Inhb	M	NTC.BPD	domain-restricted	domain-CT
-0.115895	5.08037	-0.870998	0.383979	0.899095	-5.31659	ENSG00000106733	NMRK1	Inhb_M_NTC.BPD	Inhb	M	NTC.BPD	domain-restricted	domain-CT
0.0958691	4.33885	0.632302	0.527344	0.937889	-5.31672	ENSG00000152104	PTPN14	Inhb_M_NTC.BPD	Inhb	M	NTC.BPD	domain-restricted	domain-CT
-0.0935077	3.95975	-0.56166	0.574482	0.946961	-5.31677	ENSG00000162437	RAVER2	Inhb_M_NTC.BPD	Inhb	M	NTC.BPD	domain-restricted	domain-CT
-0.0212521	3.3131	-0.108322	0.913764	0.992177	-5.31678	ENSG00000125454	SLC25A19	Inhb_M_NTC.BPD	Inhb	M	NTC.BPD	domain-restricted	domain-CT
0.0230582	3.33993	0.125153	0.900429	0.990839	-5.31686	ENSG00000198814	GK	Inhb_M_NTC.BPD	Inhb	M	NTC.BPD	domain-restricted	domain-CT
-0.0728619	11.2637	-1.48702	0.137347	0.760036	-5.31688	ENSG00000143933	CALM2	Inhb_M_NTC.BPD	Inhb	M	NTC.BPD	domain-restricted	domain-CT
0.0612734	3.52481	0.325576	0.744818	0.973522	-5.31697	ENSG00000132017	DCAF15	Inhb_M_NTC.BPD	Inhb	M	NTC.BPD	domain-restricted	domain-CT
-0.0250914	3.04573	-0.11972	0.90473	0.99121	-5.317	ENSG00000154358	OBSCN	Inhb_M_NTC.BPD	Inhb	M	NTC.BPD	domain-restricted	domain-CT
0.0863941	3.9168	0.544819	0.586008	0.949382	-5.31701	ENSG00000267680	ZNF224	Inhb_M_NTC.BPD	Inhb	M	NTC.BPD	domain-restricted	domain-CT
-0.0119161	3.38385	-0.0626235	0.95008	0.995854	-5.31703	ENSG00000172943	PHF8	Inhb_M_NTC.BPD	Inhb	M	NTC.BPD	domain-restricted	domain-CT
0.0860974	3.98571	0.580546	0.561687	0.944538	-5.31713	ENSG00000113761	ZNF346	Inhb_M_NTC.BPD	Inhb	M	NTC.BPD	domain-restricted	domain-CT
-0.0523209	3.60634	-0.240978	0.809625	0.981386	-5.31736	ENSG00000179630	LACC1	Inhb_M_NTC.BPD	Inhb	M	NTC.BPD	domain-restricted	domain-CT
-0.0902991	3.97703	-0.561196	0.574798	0.946973	-5.31762	ENSG00000102230	PCYT1B	Inhb_M_NTC.BPD	Inhb	M	NTC.BPD	domain-restricted	domain-CT
-0.0734971	3.30712	-0.410281	0.681694	0.965554	-5.31763	ENSG00000133135	RNF128	Inhb_M_NTC.BPD	Inhb	M	NTC.BPD	domain-restricted	domain-CT
-0.0560547	3.34561	-0.304693	0.760668	0.97586	-5.3179	ENSG00000160124	CCDC58	Inhb_M_NTC.BPD	Inhb	M	NTC.BPD	domain-restricted	domain-CT
0.0390246	3.92193	0.1741	0.861825	0.986963	-5.31792	ENSG00000197892	KIF13B	Inhb_M_NTC.BPD	Inhb	M	NTC.BPD	domain-restricted	domain-CT
0.0936306	5.95863	1.0668	0.286337	0.861867	-5.31793	ENSG00000165669	FAM204A	Inhb_M_NTC.BPD	Inhb	M	NTC.BPD	domain-restricted	domain-CT
0.0762057	3.57605	0.43641	0.66264	0.962376	-5.31796	ENSG00000163975	MELTF	Inhb_M_NTC.BPD	Inhb	M	NTC.BPD	domain-restricted	domain-CT
-0.0921369	4.29863	-0.60539	0.545067	0.941628	-5.31817	ENSG00000178922	HYI	Inhb_M_NTC.BPD	Inhb	M	NTC.BPD	domain-restricted	domain-CT
-0.00535491	3.16838	-0.0272768	0.978245	0.998249	-5.31856	ENSG00000176472	ZNF575	Inhb_M_NTC.BPD	Inhb	M	NTC.BPD	domain-restricted	domain-CT
0.10681	4.47904	0.699152	0.484631	0.928358	-5.31856	ENSG00000177303	CASKIN2	Inhb_M_NTC.BPD	Inhb	M	NTC.BPD	domain-restricted	domain-CT
0.0912432	4.50866	0.696215	0.486467	0.928758	-5.31862	ENSG00000166166	TRMT61A	Inhb_M_NTC.BPD	Inhb	M	NTC.BPD	domain-restricted	domain-CT
0.0971365	4.4899	0.654435	0.512993	0.934594	-5.31898	ENSG00000198742	SMURF1	Inhb_M_NTC.BPD	Inhb	M	NTC.BPD	domain-restricted	domain-CT
0.0846926	3.95023	0.531775	0.595008	0.95102	-5.31901	ENSG00000166199	ALKBH3	Inhb_M_NTC.BPD	Inhb	M	NTC.BPD	domain-restricted	domain-CT
0.0219835	3.3637	0.105155	0.916275	0.992472	-5.31905	ENSG00000104936	DMPK	Inhb_M_NTC.BPD	Inhb	M	NTC.BPD	domain-restricted	domain-CT
0.0731991	3.79761	0.420662	0.674099	0.964241	-5.3191	ENSG00000114988	LMAN2L	Inhb_M_NTC.BPD	Inhb	M	NTC.BPD	domain-restricted	domain-CT
0.106762	6.797	1.16016	0.246287	0.842326	-5.31921	ENSG00000177410	ZFAS1	Inhb_M_NTC.BPD	Inhb	M	NTC.BPD	domain-restricted	domain-CT
-0.0285482	3.50743	-0.140092	0.888618	0.989579	-5.31922	ENSG00000087842	PIR	Inhb_M_NTC.BPD	Inhb	M	NTC.BPD	domain-restricted	domain-CT
0.0827194	3.88654	0.542413	0.587663	0.949654	-5.31924	ENSG00000162627	SNX7	Inhb_M_NTC.BPD	Inhb	M	NTC.BPD	domain-restricted	domain-CT
0.0192759	3.59573	0.102711	0.918214	0.992624	-5.31927	ENSG00000197563	PIGN	Inhb_M_NTC.BPD	Inhb	M	NTC.BPD	domain-restricted	domain-CT
0.0992982	5.17615	0.886017	0.375837	0.896751	-5.31929	ENSG00000131626	PPFIA1	Inhb_M_NTC.BPD	Inhb	M	NTC.BPD	domain-restricted	domain-CT
0.081633	5.85743	1.06447	0.287392	0.862364	-5.31941	ENSG00000109685	NSD2	Inhb_M_NTC.BPD	Inhb	M	NTC.BPD	domain-restricted	domain-CT
-0.0819956	3.7542	-0.421386	0.67357	0.964111	-5.31948	ENSG00000109089	CDR2L	Inhb_M_NTC.BPD	Inhb	M	NTC.BPD	domain-restricted	domain-CT
-0.0966984	4.44971	-0.688777	0.491135	0.929786	-5.31951	ENSG00000131725	WDR44	Inhb_M_NTC.BPD	Inhb	M	NTC.BPD	domain-restricted	domain-CT
-0.0114151	3.40548	-0.0586943	0.953208	0.996178	-5.31962	ENSG00000243667	WDR92	Inhb_M_NTC.BPD	Inhb	M	NTC.BPD	domain-restricted	domain-CT
-0.0194698	3.23263	-0.104597	0.916718	0.992478	-5.31967	ENSG00000182810	DDX28	Inhb_M_NTC.BPD	Inhb	M	NTC.BPD	domain-restricted	domain-CT
-0.106121	4.55232	-0.754176	0.450934	0.919593	-5.31972	ENSG00000231312	MAP4K3-DT	Inhb_M_NTC.BPD	Inhb	M	NTC.BPD	domain-restricted	domain-CT
-0.126666	5.68153	-0.891861	0.372705	0.895602	-5.31979	ENSG00000107798	LIPA	Inhb_M_NTC.BPD	Inhb	M	NTC.BPD	domain-restricted	domain-CT
0.0987344	4.79138	0.854437	0.393082	0.90244	-5.31981	ENSG00000085721	RRN3	Inhb_M_NTC.BPD	Inhb	M	NTC.BPD	domain-restricted	domain-CT
0.0992831	4.61411	0.75438	0.450811	0.919573	-5.31983	ENSG00000143793	C1orf35	Inhb_M_NTC.BPD	Inhb	M	NTC.BPD	domain-restricted	domain-CT
-0.0931555	4.20604	-0.571793	0.5676	0.945555	-5.31987	ENSG00000167766	ZNF83	Inhb_M_NTC.BPD	Inhb	M	NTC.BPD	domain-restricted	domain-CT
-0.113944	6.60668	-1.1134	0.265832	0.852251	-5.31988	ENSG00000158258	CLSTN2	Inhb_M_NTC.BPD	Inhb	M	NTC.BPD	domain-restricted	domain-CT
-0.0912276	3.56125	-0.373522	0.708848	0.968801	-5.3199	ENSG00000163132	MSX1	Inhb_M_NTC.BPD	Inhb	M	NTC.BPD	domain-restricted	domain-CT
0.0980968	5.91437	1.0965	0.273144	0.855789	-5.32005	ENSG00000198797	BRINP2	Inhb_M_NTC.BPD	Inhb	M	NTC.BPD	domain-restricted	domain-CT
-0.0939334	3.59771	-0.41947	0.674972	0.964416	-5.32005	ENSG00000244128	LINC01322	Inhb_M_NTC.BPD	Inhb	M	NTC.BPD	domain-restricted	domain-CT
0.0697853	3.6651	0.342094	0.732357	0.971875	-5.32014	ENSG00000128849	CGNL1	Inhb_M_NTC.BPD	Inhb	M	NTC.BPD	domain-restricted	domain-CT
0.10352	4.15189	0.527122	0.598236	0.951555	-5.3202	ENSG00000172340	SUCLG2	Inhb_M_NTC.BPD	Inhb	M	NTC.BPD	domain-restricted	domain-CT
-0.0342969	3.37722	-0.181371	0.856116	0.986337	-5.32026	ENSG00000103671	TRIP4	Inhb_M_NTC.BPD	Inhb	M	NTC.BPD	domain-restricted	domain-CT
-0.0252223	3.61816	-0.125773	0.899938	0.990839	-5.32026	ENSG00000139668	WDFY2	Inhb_M_NTC.BPD	Inhb	M	NTC.BPD	domain-restricted	domain-CT
0.0885637	3.79843	0.515081	0.606618	0.95323	-5.3203	ENSG00000243708	PLA2G4B	Inhb_M_NTC.BPD	Inhb	M	NTC.BPD	domain-restricted	domain-CT
-0.107139	4.53844	-0.606025	0.544647	0.941605	-5.32036	ENSG00000079337	RAPGEF3	Inhb_M_NTC.BPD	Inhb	M	NTC.BPD	domain-restricted	domain-CT
-0.00334537	3.34646	-0.0167993	0.9866	0.998971	-5.3204	ENSG00000075420	FNDC3B	Inhb_M_NTC.BPD	Inhb	M	NTC.BPD	domain-restricted	domain-CT
-0.0971143	3.4852	-0.466276	0.641127	0.958959	-5.32053	ENSG00000204179	PTPN20	Inhb_M_NTC.BPD	Inhb	M	NTC.BPD	domain-restricted	domain-CT
0.0577067	3.54967	0.335812	0.737088	0.972492	-5.32056	ENSG00000084693	AGBL5	Inhb_M_NTC.BPD	Inhb	M	NTC.BPD	domain-restricted	domain-CT
0.00523817	3.28899	0.0255585	0.979615	0.998385	-5.32077	ENSG00000196118	CCDC189	Inhb_M_NTC.BPD	Inhb	M	NTC.BPD	domain-restricted	domain-CT
0.0969581	5.44768	0.958457	0.338081	0.883537	-5.32095	ENSG00000166685	COG1	Inhb_M_NTC.BPD	Inhb	M	NTC.BPD	domain-restricted	domain-CT
-0.107659	4.41716	-0.717735	0.4731	0.925269	-5.32109	ENSG00000095951	HIVEP1	Inhb_M_NTC.BPD	Inhb	M	NTC.BPD	domain-restricted	domain-CT
0.088273	6.43461	1.12573	0.260571	0.849551	-5.32119	ENSG00000136819	C9orf78	Inhb_M_NTC.BPD	Inhb	M	NTC.BPD	domain-restricted	domain-CT
-0.0800244	3.99402	-0.544253	0.586397	0.94943	-5.32119	ENSG00000119321	FKBP15	Inhb_M_NTC.BPD	Inhb	M	NTC.BPD	domain-restricted	domain-CT
0.00994799	3.33191	0.044186	0.964766	0.997311	-5.32121	ENSG00000087253	LPCAT2	Inhb_M_NTC.BPD	Inhb	M	NTC.BPD	domain-restricted	domain-CT
0.146315	4.7498	0.69338	0.488252	0.929171	-5.32124	ENSG00000072952	MRVI1	Inhb_M_NTC.BPD	Inhb	M	NTC.BPD	domain-restricted	domain-CT
0.0138684	3.00256	0.0724348	0.942271	0.99505	-5.3218	ENSG00000206561	COLQ	Inhb_M_NTC.BPD	Inhb	M	NTC.BPD	domain-restricted	domain-CT
-0.0935655	6.01965	-1.09147	0.275346	0.857016	-5.32186	ENSG00000129055	ANAPC13	Inhb_M_NTC.BPD	Inhb	M	NTC.BPD	domain-restricted	domain-CT
-0.0863052	3.8685	-0.482318	0.629693	0.95703	-5.32202	ENSG00000160072	ATAD3B	Inhb_M_NTC.BPD	Inhb	M	NTC.BPD	domain-restricted	domain-CT
0.106273	5.36888	0.953801	0.340432	0.884559	-5.32208	ENSG00000006652	IFRD1	Inhb_M_NTC.BPD	Inhb	M	NTC.BPD	domain-restricted	domain-CT
0.102854	4.68631	0.795257	0.426666	0.913034	-5.32209	ENSG00000072195	SPEG	Inhb_M_NTC.BPD	Inhb	M	NTC.BPD	domain-restricted	domain-CT
-0.00850902	3.27992	-0.0412266	0.967124	0.99748	-5.3222	ENSG00000183281	PLGLB1	Inhb_M_NTC.BPD	Inhb	M	NTC.BPD	domain-restricted	domain-CT
-0.0886729	5.95825	-1.09153	0.275323	0.857006	-5.32223	ENSG00000177383	MAGEF1	Inhb_M_NTC.BPD	Inhb	M	NTC.BPD	domain-restricted	domain-CT
0.014448	3.09398	0.0580502	0.953721	0.996213	-5.32223	ENSG00000171873	ADRA1D	Inhb_M_NTC.BPD	Inhb	M	NTC.BPD	domain-restricted	domain-CT
0.101847	4.59359	0.778877	0.43625	0.915488	-5.32228	ENSG00000236609	ZNF853	Inhb_M_NTC.BPD	Inhb	M	NTC.BPD	domain-restricted	domain-CT
-0.0666163	3.53793	-0.401444	0.688185	0.966375	-5.32237	ENSG00000143493	INTS7	Inhb_M_NTC.BPD	Inhb	M	NTC.BPD	domain-restricted	domain-CT
-0.111969	4.02867	-0.603923	0.546043	0.941768	-5.32237	ENSG00000277203	F8A1	Inhb_M_NTC.BPD	Inhb	M	NTC.BPD	domain-restricted	domain-CT
0.0562121	3.44215	0.309889	0.756714	0.975246	-5.32254	ENSG00000111215	PRR4	Inhb_M_NTC.BPD	Inhb	M	NTC.BPD	domain-restricted	domain-CT
-0.10474	5.85583	-1.03833	0.299387	0.867821	-5.32263	ENSG00000103253	HAGHL	Inhb_M_NTC.BPD	Inhb	M	NTC.BPD	domain-restricted	domain-CT
0.0630045	3.53653	0.374483	0.70813	0.968715	-5.32272	ENSG00000106086	PLEKHA8	Inhb_M_NTC.BPD	Inhb	M	NTC.BPD	domain-restricted	domain-CT
0.0920803	4.1289	0.647495	0.517471	0.935851	-5.32281	ENSG00000128059	PPAT	Inhb_M_NTC.BPD	Inhb	M	NTC.BPD	domain-restricted	domain-CT
-0.103049	4.81583	-0.819852	0.41251	0.908791	-5.32292	ENSG00000140553	UNC45A	Inhb_M_NTC.BPD	Inhb	M	NTC.BPD	domain-restricted	domain-CT
0.0838823	3.8404	0.547387	0.584244	0.948786	-5.32293	ENSG00000198455	ZXDB	Inhb_M_NTC.BPD	Inhb	M	NTC.BPD	domain-restricted	domain-CT
-0.0748853	7.12723	-1.21649	0.224107	0.830134	-5.32308	ENSG00000132463	GRSF1	Inhb_M_NTC.BPD	Inhb	M	NTC.BPD	domain-restricted	domain-CT
-0.083346	3.75207	-0.524325	0.600177	0.951865	-5.32316	ENSG00000171861	MRM3	Inhb_M_NTC.BPD	Inhb	M	NTC.BPD	domain-restricted	domain-CT
0.00319777	2.97301	0.0145553	0.98839	0.999148	-5.32328	ENSG00000169900	PYDC1	Inhb_M_NTC.BPD	Inhb	M	NTC.BPD	domain-restricted	domain-CT
0.0204834	3.55127	0.106191	0.915453	0.992381	-5.32331	ENSG00000257949	TEN1	Inhb_M_NTC.BPD	Inhb	M	NTC.BPD	domain-restricted	domain-CT
-0.0520695	3.69149	-0.289614	0.772176	0.977186	-5.32334	ENSG00000118960	HS1BP3	Inhb_M_NTC.BPD	Inhb	M	NTC.BPD	domain-restricted	domain-CT
-0.0994152	4.78348	-0.776188	0.437835	0.915968	-5.32338	ENSG00000065135	GNAI3	Inhb_M_NTC.BPD	Inhb	M	NTC.BPD	domain-restricted	domain-CT
0.0484414	3.5867	0.25685	0.797351	0.979971	-5.32342	ENSG00000104365	IKBKB	Inhb_M_NTC.BPD	Inhb	M	NTC.BPD	domain-restricted	domain-CT
0.0673375	7.71656	1.26161	0.207405	0.819663	-5.32356	ENSG00000006125	AP2B1	Inhb_M_NTC.BPD	Inhb	M	NTC.BPD	domain-restricted	domain-CT
0.0398837	3.21469	0.206336	0.836574	0.984179	-5.32356	ENSG00000198169	ZNF251	Inhb_M_NTC.BPD	Inhb	M	NTC.BPD	domain-restricted	domain-CT
0.0197004	3.21401	0.100525	0.919949	0.992765	-5.32364	ENSG00000157379	DHRS1	Inhb_M_NTC.BPD	Inhb	M	NTC.BPD	domain-restricted	domain-CT
-0.0526426	3.64842	-0.289326	0.772396	0.977214	-5.32382	ENSG00000106268	NUDT1	Inhb_M_NTC.BPD	Inhb	M	NTC.BPD	domain-restricted	domain-CT
-0.0886424	3.85886	-0.590417	0.555054	0.94329	-5.32394	ENSG00000176428	VPS37D	Inhb_M_NTC.BPD	Inhb	M	NTC.BPD	domain-restricted	domain-CT
-0.101411	5.03712	-0.8569	0.39172	0.901961	-5.32397	ENSG00000168936	TMEM129	Inhb_M_NTC.BPD	Inhb	M	NTC.BPD	domain-restricted	domain-CT
-0.0977497	4.63175	-0.765218	0.444335	0.91771	-5.32398	ENSG00000130749	ZC3H4	Inhb_M_NTC.BPD	Inhb	M	NTC.BPD	domain-restricted	domain-CT
0.0532489	3.60484	0.272014	0.785671	0.978874	-5.32414	ENSG00000120341	SEC16B	Inhb_M_NTC.BPD	Inhb	M	NTC.BPD	domain-restricted	domain-CT
-0.103229	5.65177	-1.00731	0.314045	0.874487	-5.3242	ENSG00000140983	RHOT2	Inhb_M_NTC.BPD	Inhb	M	NTC.BPD	domain-restricted	domain-CT
-0.0450022	3.46666	-0.252163	0.800971	0.980426	-5.32425	ENSG00000111224	PARP11	Inhb_M_NTC.BPD	Inhb	M	NTC.BPD	domain-restricted	domain-CT
-0.0897621	3.24518	-1.19177	0.233654	0.836087	-5.32427	ENSG00000129824	RPS4Y1	Inhb_M_NTC.BPD	Inhb	M	NTC.BPD	domain-restricted	domain-CT
-0.0130328	3.66004	-0.0576776	0.954018	0.996234	-5.32431	ENSG00000149489	ROM1	Inhb_M_NTC.BPD	Inhb	M	NTC.BPD	domain-restricted	domain-CT
-0.00839065	3.2694	-0.0352877	0.971858	0.997859	-5.32433	ENSG00000254682	AP002387.2	Inhb_M_NTC.BPD	Inhb	M	NTC.BPD	domain-restricted	domain-CT
-0.0916961	4.39099	-0.652647	0.514145	0.934915	-5.32445	ENSG00000170919	TPT1-AS1	Inhb_M_NTC.BPD	Inhb	M	NTC.BPD	domain-restricted	domain-CT
0.101444	4.80628	0.868539	0.385322	0.899548	-5.32454	ENSG00000181045	SLC26A11	Inhb_M_NTC.BPD	Inhb	M	NTC.BPD	domain-restricted	domain-CT
-0.0803265	3.90701	-0.528504	0.597275	0.951415	-5.32459	ENSG00000171503	ETFDH	Inhb_M_NTC.BPD	Inhb	M	NTC.BPD	domain-restricted	domain-CT
0.0961593	4.87012	0.836492	0.403092	0.905726	-5.32459	ENSG00000272168	CASC15	Inhb_M_NTC.BPD	Inhb	M	NTC.BPD	domain-restricted	domain-CT
-0.129985	4.315	-0.626612	0.531073	0.938713	-5.32465	ENSG00000155090	KLF10	Inhb_M_NTC.BPD	Inhb	M	NTC.BPD	domain-restricted	domain-CT
0.0763419	7.47594	1.25102	0.21124	0.822259	-5.32479	ENSG00000159692	CTBP1	Inhb_M_NTC.BPD	Inhb	M	NTC.BPD	domain-restricted	domain-CT
0.0969436	4.13875	0.659337	0.509842	0.933856	-5.32491	ENSG00000180035	ZNF48	Inhb_M_NTC.BPD	Inhb	M	NTC.BPD	domain-restricted	domain-CT
-0.0946698	5.11077	-0.890965	0.373178	0.895618	-5.32509	ENSG00000141627	DYM	Inhb_M_NTC.BPD	Inhb	M	NTC.BPD	domain-restricted	domain-CT
-0.00231609	3.33224	-0.0114967	0.99083	0.999296	-5.32519	ENSG00000147202	DIAPH2	Inhb_M_NTC.BPD	Inhb	M	NTC.BPD	domain-restricted	domain-CT
-0.0820503	3.87312	-0.510138	0.610075	0.953969	-5.32529	ENSG00000167182	SP2	Inhb_M_NTC.BPD	Inhb	M	NTC.BPD	domain-restricted	domain-CT
0.0808446	3.76971	0.487022	0.626357	0.956663	-5.32532	ENSG00000235652	AL356599.1	Inhb_M_NTC.BPD	Inhb	M	NTC.BPD	domain-restricted	domain-CT
0.0939873	5.04592	0.832848	0.405143	0.906411	-5.32533	ENSG00000149577	SIDT2	Inhb_M_NTC.BPD	Inhb	M	NTC.BPD	domain-restricted	domain-CT
-0.101897	4.85636	-0.84376	0.39902	0.904264	-5.32534	ENSG00000115548	KDM3A	Inhb_M_NTC.BPD	Inhb	M	NTC.BPD	domain-restricted	domain-CT
-0.0924502	4.72024	-0.774378	0.438903	0.916236	-5.32547	ENSG00000076242	MLH1	Inhb_M_NTC.BPD	Inhb	M	NTC.BPD	domain-restricted	domain-CT
0.0988372	5.44825	0.994817	0.320083	0.876966	-5.32547	ENSG00000095203	EPB41L4B	Inhb_M_NTC.BPD	Inhb	M	NTC.BPD	domain-restricted	domain-CT
0.0833363	6.14008	1.08637	0.277594	0.857981	-5.32554	ENSG00000114956	DGUOK	Inhb_M_NTC.BPD	Inhb	M	NTC.BPD	domain-restricted	domain-CT
-0.0812213	3.97048	-0.514842	0.606785	0.953293	-5.32556	ENSG00000079482	OPHN1	Inhb_M_NTC.BPD	Inhb	M	NTC.BPD	domain-restricted	domain-CT
-0.0276412	3.35095	-0.143743	0.885734	0.989242	-5.32557	ENSG00000081014	AP4E1	Inhb_M_NTC.BPD	Inhb	M	NTC.BPD	domain-restricted	domain-CT
0.0859405	3.74283	0.501917	0.615844	0.954947	-5.32566	ENSG00000172985	SH3RF3	Inhb_M_NTC.BPD	Inhb	M	NTC.BPD	domain-restricted	domain-CT
-0.0800453	4.03284	-0.519966	0.60321	0.952471	-5.32586	ENSG00000146802	TMEM168	Inhb_M_NTC.BPD	Inhb	M	NTC.BPD	domain-restricted	domain-CT
-0.0574302	3.79658	-0.340763	0.733359	0.971984	-5.32591	ENSG00000188603	CLN3	Inhb_M_NTC.BPD	Inhb	M	NTC.BPD	domain-restricted	domain-CT
-0.0731952	3.67486	-0.432032	0.665818	0.962966	-5.32598	ENSG00000123552	USP45	Inhb_M_NTC.BPD	Inhb	M	NTC.BPD	domain-restricted	domain-CT
-0.0201583	3.36885	-0.0982752	0.921735	0.992931	-5.32607	ENSG00000043514	TRIT1	Inhb_M_NTC.BPD	Inhb	M	NTC.BPD	domain-restricted	domain-CT
-0.066441	3.44934	-0.396219	0.692034	0.966818	-5.32616	ENSG00000064703	DDX20	Inhb_M_NTC.BPD	Inhb	M	NTC.BPD	domain-restricted	domain-CT
0.0706205	3.91904	0.437279	0.66201	0.962229	-5.32617	ENSG00000109320	NFKB1	Inhb_M_NTC.BPD	Inhb	M	NTC.BPD	domain-restricted	domain-CT
-0.0663554	3.64704	-0.3763	0.706779	0.968534	-5.32622	ENSG00000245060	LINC00847	Inhb_M_NTC.BPD	Inhb	M	NTC.BPD	domain-restricted	domain-CT
-0.0855468	6.95688	-1.18903	0.234731	0.836723	-5.32626	ENSG00000185236	RAB11B	Inhb_M_NTC.BPD	Inhb	M	NTC.BPD	domain-restricted	domain-CT
-0.0349766	3.08638	-0.173888	0.861991	0.986985	-5.32631	ENSG00000286125	AC006115.2	Inhb_M_NTC.BPD	Inhb	M	NTC.BPD	domain-restricted	domain-CT
-0.0962188	4.26968	-0.696333	0.486393	0.928758	-5.32637	ENSG00000103494	RPGRIP1L	Inhb_M_NTC.BPD	Inhb	M	NTC.BPD	domain-restricted	domain-CT
0.0798714	8.91744	1.33082	0.183573	0.80154	-5.32638	ENSG00000110651	CD81	Inhb_M_NTC.BPD	Inhb	M	NTC.BPD	domain-restricted	domain-CT
-0.089479	4.2273	-0.484393	0.628221	0.956878	-5.32647	ENSG00000003402	CFLAR	Inhb_M_NTC.BPD	Inhb	M	NTC.BPD	domain-restricted	domain-CT
0.0769453	3.89868	0.45898	0.646356	0.959626	-5.32647	ENSG00000138867	GUCD1	Inhb_M_NTC.BPD	Inhb	M	NTC.BPD	domain-restricted	domain-CT
-0.0993828	4.52586	-0.786756	0.431624	0.914216	-5.32651	ENSG00000004866	ST7	Inhb_M_NTC.BPD	Inhb	M	NTC.BPD	domain-restricted	domain-CT
-0.0919251	4.40574	-0.668506	0.503976	0.932563	-5.32652	ENSG00000042429	MED17	Inhb_M_NTC.BPD	Inhb	M	NTC.BPD	domain-restricted	domain-CT
-0.0932282	4.56215	-0.720823	0.471199	0.924902	-5.32671	ENSG00000138035	PNPT1	Inhb_M_NTC.BPD	Inhb	M	NTC.BPD	domain-restricted	domain-CT
0.0284352	3.33477	0.152124	0.879122	0.988516	-5.32672	ENSG00000170325	PRDM10	Inhb_M_NTC.BPD	Inhb	M	NTC.BPD	domain-restricted	domain-CT
0.101086	4.96345	0.853875	0.393393	0.9025	-5.32684	ENSG00000211455	STK38L	Inhb_M_NTC.BPD	Inhb	M	NTC.BPD	domain-restricted	domain-CT
-0.087196	7.48163	-1.24406	0.213789	0.823609	-5.32694	ENSG00000175203	DCTN2	Inhb_M_NTC.BPD	Inhb	M	NTC.BPD	domain-restricted	domain-CT
0.0911888	4.04601	0.590991	0.554669	0.943242	-5.32698	ENSG00000164180	TMEM161B	Inhb_M_NTC.BPD	Inhb	M	NTC.BPD	domain-restricted	domain-CT
0.0643419	3.73369	0.333553	0.738792	0.972697	-5.32698	ENSG00000138670	RASGEF1B	Inhb_M_NTC.BPD	Inhb	M	NTC.BPD	domain-restricted	domain-CT
0.0748259	7.46647	1.24313	0.214132	0.823917	-5.327	ENSG00000015676	NUDCD3	Inhb_M_NTC.BPD	Inhb	M	NTC.BPD	domain-restricted	domain-CT
0.0849788	4.13692	0.565928	0.571578	0.946402	-5.32701	ENSG00000159063	ALG8	Inhb_M_NTC.BPD	Inhb	M	NTC.BPD	domain-restricted	domain-CT
0.0334408	3.30983	0.174553	0.861468	0.986889	-5.32702	ENSG00000111554	MDM1	Inhb_M_NTC.BPD	Inhb	M	NTC.BPD	domain-restricted	domain-CT
0.0558516	3.49023	0.312251	0.75492	0.974937	-5.32721	ENSG00000171100	MTM1	Inhb_M_NTC.BPD	Inhb	M	NTC.BPD	domain-restricted	domain-CT
-0.094317	2.47326	-1.0308	0.3029	0.869382	-5.32722	ENSG00000114374	USP9Y	Inhb_M_NTC.BPD	Inhb	M	NTC.BPD	domain-restricted	domain-CT
0.10057	3.9012	0.69362	0.488093	0.929135	-5.3273	ENSG00000188859	FAM78B	Inhb_M_NTC.BPD	Inhb	M	NTC.BPD	domain-restricted	domain-CT
0.0305772	3.22793	0.165697	0.868431	0.987544	-5.32743	ENSG00000166788	SAAL1	Inhb_M_NTC.BPD	Inhb	M	NTC.BPD	domain-restricted	domain-CT
0.154093	4.6094	0.68333	0.494576	0.930352	-5.32747	ENSG00000114315	HES1	Inhb_M_NTC.BPD	Inhb	M	NTC.BPD	domain-restricted	domain-CT
0.0777686	3.81774	0.366385	0.714162	0.969518	-5.3275	ENSG00000176971	FIBIN	Inhb_M_NTC.BPD	Inhb	M	NTC.BPD	domain-restricted	domain-CT
0.0981074	4.52208	0.673289	0.50093	0.932061	-5.32763	ENSG00000170234	PWWP2A	Inhb_M_NTC.BPD	Inhb	M	NTC.BPD	domain-restricted	domain-CT
-0.0891311	6.49592	-1.11591	0.264748	0.851482	-5.32771	ENSG00000100142	POLR2F	Inhb_M_NTC.BPD	Inhb	M	NTC.BPD	domain-restricted	domain-CT
0.0157969	3.39607	0.0758634	0.939544	0.994779	-5.32772	ENSG00000120915	EPHX2	Inhb_M_NTC.BPD	Inhb	M	NTC.BPD	domain-restricted	domain-CT
-0.0282881	3.11251	-0.13679	0.891226	0.989883	-5.32775	ENSG00000186952	TMEM232	Inhb_M_NTC.BPD	Inhb	M	NTC.BPD	domain-restricted	domain-CT
-0.0577332	3.79647	-0.271386	0.786154	0.978925	-5.32778	ENSG00000213064	SFT2D2	Inhb_M_NTC.BPD	Inhb	M	NTC.BPD	domain-restricted	domain-CT
-0.0900056	6.79229	-1.17859	0.23886	0.838687	-5.32782	ENSG00000111237	VPS29	Inhb_M_NTC.BPD	Inhb	M	NTC.BPD	domain-restricted	domain-CT
0.0764796	3.71895	0.484871	0.627882	0.956852	-5.32786	ENSG00000162714	ZNF496	Inhb_M_NTC.BPD	Inhb	M	NTC.BPD	domain-restricted	domain-CT
-0.0783282	3.81659	-0.468956	0.639211	0.958645	-5.32808	ENSG00000166004	CEP295	Inhb_M_NTC.BPD	Inhb	M	NTC.BPD	domain-restricted	domain-CT
-0.111793	5.45102	-1.01275	0.311441	0.873333	-5.32827	ENSG00000119698	PPP4R4	Inhb_M_NTC.BPD	Inhb	M	NTC.BPD	domain-restricted	domain-CT
-0.127324	5.20341	-0.777306	0.437182	0.915698	-5.32843	ENSG00000170271	FAXDC2	Inhb_M_NTC.BPD	Inhb	M	NTC.BPD	domain-restricted	domain-CT
0.0103079	3.21337	0.0543581	0.956662	0.996531	-5.32847	ENSG00000183161	FANCF	Inhb_M_NTC.BPD	Inhb	M	NTC.BPD	domain-restricted	domain-CT
-0.0520775	3.81892	-0.30839	0.757855	0.975446	-5.32852	ENSG00000167523	SPATA33	Inhb_M_NTC.BPD	Inhb	M	NTC.BPD	domain-restricted	domain-CT
0.100071	6.19393	1.13698	0.255839	0.847202	-5.32853	ENSG00000078549	ADCYAP1R1	Inhb_M_NTC.BPD	Inhb	M	NTC.BPD	domain-restricted	domain-CT
0.0814454	6.43856	1.13952	0.254778	0.846567	-5.32857	ENSG00000063322	MED29	Inhb_M_NTC.BPD	Inhb	M	NTC.BPD	domain-restricted	domain-CT
-0.00467308	3.3339	-0.0234202	0.98132	0.99855	-5.32865	ENSG00000099960	SLC7A4	Inhb_M_NTC.BPD	Inhb	M	NTC.BPD	domain-restricted	domain-CT
-0.08018	4.14182	-0.456128	0.648404	0.960028	-5.32878	ENSG00000182168	UNC5C	Inhb_M_NTC.BPD	Inhb	M	NTC.BPD	domain-restricted	domain-CT
-0.0769269	3.62089	-0.465346	0.641792	0.959004	-5.32879	ENSG00000164051	CCDC51	Inhb_M_NTC.BPD	Inhb	M	NTC.BPD	domain-restricted	domain-CT
-0.0872656	5.7237	-1.01909	0.308423	0.871829	-5.32899	ENSG00000168591	TMUB2	Inhb_M_NTC.BPD	Inhb	M	NTC.BPD	domain-restricted	domain-CT
0.104341	4.35159	0.53467	0.593008	0.950632	-5.32903	ENSG00000100399	CHADL	Inhb_M_NTC.BPD	Inhb	M	NTC.BPD	domain-restricted	domain-CT
-0.09653	3.57456	-0.489489	0.624611	0.956293	-5.32904	ENSG00000171444	MCC	Inhb_M_NTC.BPD	Inhb	M	NTC.BPD	domain-restricted	domain-CT
0.0904731	5.87289	1.04221	0.297585	0.867021	-5.32907	ENSG00000015153	YAF2	Inhb_M_NTC.BPD	Inhb	M	NTC.BPD	domain-restricted	domain-CT
-0.0517916	3.66061	-0.285384	0.775413	0.97758	-5.32916	ENSG00000197568	HHLA3	Inhb_M_NTC.BPD	Inhb	M	NTC.BPD	domain-restricted	domain-CT
-0.11352	4.21842	-0.68374	0.49431	0.930323	-5.32916	ENSG00000139278	GLIPR1	Inhb_M_NTC.BPD	Inhb	M	NTC.BPD	domain-restricted	domain-CT
-0.11828	4.79985	-0.702649	0.482454	0.927789	-5.32919	ENSG00000125844	RRBP1	Inhb_M_NTC.BPD	Inhb	M	NTC.BPD	domain-restricted	domain-CT
-0.0386448	3.39208	-0.195206	0.845274	0.985208	-5.32929	ENSG00000157184	CPT2	Inhb_M_NTC.BPD	Inhb	M	NTC.BPD	domain-restricted	domain-CT
0.0973553	4.67751	0.79355	0.427659	0.913189	-5.32929	ENSG00000047346	FAM214A	Inhb_M_NTC.BPD	Inhb	M	NTC.BPD	domain-restricted	domain-CT
-0.096909	4.30402	-0.574716	0.565622	0.945309	-5.32932	ENSG00000033327	GAB2	Inhb_M_NTC.BPD	Inhb	M	NTC.BPD	domain-restricted	domain-CT
-0.126063	5.61181	-1.09716	0.272866	0.855661	-5.32936	ENSG00000054803	CBLN4	Inhb_M_NTC.BPD	Inhb	M	NTC.BPD	domain-restricted	domain-CT
0.0845292	5.8241	1.03418	0.301322	0.868593	-5.3294	ENSG00000128789	PSMG2	Inhb_M_NTC.BPD	Inhb	M	NTC.BPD	domain-restricted	domain-CT
0.0629942	3.51093	0.356343	0.721664	0.970491	-5.32952	ENSG00000146833	TRIM4	Inhb_M_NTC.BPD	Inhb	M	NTC.BPD	domain-restricted	domain-CT
-0.110083	4.6025	-0.638688	0.523185	0.93711	-5.32952	ENSG00000235823	OLMALINC	Inhb_M_NTC.BPD	Inhb	M	NTC.BPD	domain-restricted	domain-CT
-0.0955457	5.39123	-0.941136	0.346879	0.886598	-5.32967	ENSG00000127419	TMEM175	Inhb_M_NTC.BPD	Inhb	M	NTC.BPD	domain-restricted	domain-CT
0.101477	4.55817	0.794996	0.426818	0.913051	-5.32992	ENSG00000105278	ZFR2	Inhb_M_NTC.BPD	Inhb	M	NTC.BPD	domain-restricted	domain-CT
-0.094436	2.85453	-0.4894	0.624674	0.956293	-5.33003	ENSG00000135824	RGS8	Inhb_M_NTC.BPD	Inhb	M	NTC.BPD	domain-restricted	domain-CT
-0.092821	4.3914	-0.669205	0.50353	0.932502	-5.33017	ENSG00000125450	NUP85	Inhb_M_NTC.BPD	Inhb	M	NTC.BPD	domain-restricted	domain-CT
-0.0537526	3.41679	-0.312438	0.754777	0.974907	-5.33018	ENSG00000101928	MOSPD1	Inhb_M_NTC.BPD	Inhb	M	NTC.BPD	domain-restricted	domain-CT
0.1004	5.07025	0.837421	0.402571	0.90558	-5.33018	ENSG00000131748	STARD3	Inhb_M_NTC.BPD	Inhb	M	NTC.BPD	domain-restricted	domain-CT
-0.101326	5.63103	-0.938119	0.348426	0.887136	-5.33024	ENSG00000115271	GCA	Inhb_M_NTC.BPD	Inhb	M	NTC.BPD	domain-restricted	domain-CT
-0.0826724	3.65965	-0.505201	0.613537	0.954551	-5.33031	ENSG00000148187	MRRF	Inhb_M_NTC.BPD	Inhb	M	NTC.BPD	domain-restricted	domain-CT
-0.0951898	5.35464	-0.921705	0.356921	0.890205	-5.33034	ENSG00000167118	URM1	Inhb_M_NTC.BPD	Inhb	M	NTC.BPD	domain-restricted	domain-CT
-0.0479504	3.37477	-0.257187	0.797091	0.979921	-5.33056	ENSG00000198855	FICD	Inhb_M_NTC.BPD	Inhb	M	NTC.BPD	domain-restricted	domain-CT
0.0954877	5.85852	1.05848	0.290109	0.863672	-5.33092	ENSG00000120645	IQSEC3	Inhb_M_NTC.BPD	Inhb	M	NTC.BPD	domain-restricted	domain-CT
-0.0831	6.49806	-1.13223	0.257827	0.848146	-5.33104	ENSG00000119820	YIPF4	Inhb_M_NTC.BPD	Inhb	M	NTC.BPD	domain-restricted	domain-CT
0.0304299	3.33209	0.162413	0.871016	0.987829	-5.33104	ENSG00000237491	LINC01409	Inhb_M_NTC.BPD	Inhb	M	NTC.BPD	domain-restricted	domain-CT
0.104094	4.91223	0.80702	0.419861	0.910813	-5.33106	ENSG00000198720	ANKRD13B	Inhb_M_NTC.BPD	Inhb	M	NTC.BPD	domain-restricted	domain-CT
-0.00520244	3.34246	-0.0260856	0.979195	0.998333	-5.33117	ENSG00000182310	SPACA6	Inhb_M_NTC.BPD	Inhb	M	NTC.BPD	domain-restricted	domain-CT
-0.027001	3.5156	-0.128288	0.897949	0.990739	-5.33129	ENSG00000088881	EBF4	Inhb_M_NTC.BPD	Inhb	M	NTC.BPD	domain-restricted	domain-CT
0.0957782	5.70025	0.979422	0.327625	0.879496	-5.33134	ENSG00000198756	COLGALT2	Inhb_M_NTC.BPD	Inhb	M	NTC.BPD	domain-restricted	domain-CT
-0.0503838	3.52158	-0.283346	0.776975	0.977788	-5.33136	ENSG00000178694	NSUN3	Inhb_M_NTC.BPD	Inhb	M	NTC.BPD	domain-restricted	domain-CT
-0.0899337	5.39218	-0.96405	0.33527	0.88271	-5.33148	ENSG00000007923	DNAJC11	Inhb_M_NTC.BPD	Inhb	M	NTC.BPD	domain-restricted	domain-CT
-0.0595033	3.74852	-0.319737	0.749239	0.974154	-5.33158	ENSG00000106546	AHR	Inhb_M_NTC.BPD	Inhb	M	NTC.BPD	domain-restricted	domain-CT
0.117744	4.40774	0.678877	0.497388	0.930994	-5.33166	ENSG00000145012	LPP	Inhb_M_NTC.BPD	Inhb	M	NTC.BPD	domain-restricted	domain-CT
-0.0497183	3.71307	-0.286026	0.774922	0.977414	-5.33166	ENSG00000186862	PDZD7	Inhb_M_NTC.BPD	Inhb	M	NTC.BPD	domain-restricted	domain-CT
-0.0915505	5.60939	-1.01017	0.312674	0.87396	-5.33184	ENSG00000266028	SRGAP2	Inhb_M_NTC.BPD	Inhb	M	NTC.BPD	domain-restricted	domain-CT
-0.100652	5.65738	-1.00968	0.312911	0.874024	-5.33195	ENSG00000171202	TMEM126A	Inhb_M_NTC.BPD	Inhb	M	NTC.BPD	domain-restricted	domain-CT
-0.0970567	4.43797	-0.395073	0.692883	0.966908	-5.33197	ENSG00000128283	CDC42EP1	Inhb_M_NTC.BPD	Inhb	M	NTC.BPD	domain-restricted	domain-CT
0.0899121	5.75996	1.03387	0.301463	0.868734	-5.33202	ENSG00000140374	ETFA	Inhb_M_NTC.BPD	Inhb	M	NTC.BPD	domain-restricted	domain-CT
-0.0721754	3.9508	-0.411528	0.68078	0.965424	-5.33206	ENSG00000241990	PRR34-AS1	Inhb_M_NTC.BPD	Inhb	M	NTC.BPD	domain-restricted	domain-CT
0.0248744	2.83911	0.114224	0.909085	0.991714	-5.33211	ENSG00000174473	GALNTL6	Inhb_M_NTC.BPD	Inhb	M	NTC.BPD	domain-restricted	domain-CT
0.0123224	3.53675	0.0575203	0.954143	0.996241	-5.33218	ENSG00000142856	ITGB3BP	Inhb_M_NTC.BPD	Inhb	M	NTC.BPD	domain-restricted	domain-CT
-0.0730167	3.9739	-0.465718	0.641526	0.958959	-5.33257	ENSG00000123136	DDX39A	Inhb_M_NTC.BPD	Inhb	M	NTC.BPD	domain-restricted	domain-CT
-0.161108	6.71985	-1.12695	0.260066	0.849213	-5.33268	ENSG00000102760	RGCC	Inhb_M_NTC.BPD	Inhb	M	NTC.BPD	domain-restricted	domain-CT
-0.100352	8.32836	-1.29979	0.194002	0.810344	-5.33269	ENSG00000120265	PCMT1	Inhb_M_NTC.BPD	Inhb	M	NTC.BPD	domain-restricted	domain-CT
0.0677828	3.85615	0.38645	0.699251	0.967803	-5.33286	ENSG00000188997	KCTD21	Inhb_M_NTC.BPD	Inhb	M	NTC.BPD	domain-restricted	domain-CT
0.108282	5.69715	0.998661	0.318218	0.876335	-5.33286	ENSG00000178252	WDR6	Inhb_M_NTC.BPD	Inhb	M	NTC.BPD	domain-restricted	domain-CT
0.00944723	3.32358	0.0373259	0.970233	0.997784	-5.33289	ENSG00000169860	P2RY1	Inhb_M_NTC.BPD	Inhb	M	NTC.BPD	domain-restricted	domain-CT
-0.0983163	5.47133	-0.956797	0.338917	0.883973	-5.33296	ENSG00000096070	BRPF3	Inhb_M_NTC.BPD	Inhb	M	NTC.BPD	domain-restricted	domain-CT
0.0914151	4.48933	0.697192	0.485856	0.928606	-5.333	ENSG00000198276	UCKL1	Inhb_M_NTC.BPD	Inhb	M	NTC.BPD	domain-restricted	domain-CT
0.0757416	6.99646	1.18444	0.236541	0.837453	-5.33303	ENSG00000121413	ZSCAN18	Inhb_M_NTC.BPD	Inhb	M	NTC.BPD	domain-restricted	domain-CT
-0.0470239	3.5228	-0.26513	0.790968	0.979273	-5.33303	ENSG00000076351	SLC46A1	Inhb_M_NTC.BPD	Inhb	M	NTC.BPD	domain-restricted	domain-CT
0.103837	5.69756	1.031	0.30281	0.869377	-5.33304	ENSG00000141639	MAPK4	Inhb_M_NTC.BPD	Inhb	M	NTC.BPD	domain-restricted	domain-CT
0.104977	4.46095	0.674961	0.499868	0.931827	-5.33306	ENSG00000164128	NPY1R	Inhb_M_NTC.BPD	Inhb	M	NTC.BPD	domain-restricted	domain-CT
0.0957427	4.15979	0.636214	0.524793	0.937412	-5.33313	ENSG00000059728	MXD1	Inhb_M_NTC.BPD	Inhb	M	NTC.BPD	domain-restricted	domain-CT
0.0779797	8.86478	1.32843	0.18436	0.802212	-5.33318	ENSG00000166313	APBB1	Inhb_M_NTC.BPD	Inhb	M	NTC.BPD	domain-restricted	domain-CT
0.0754115	4.01757	0.48665	0.626621	0.956707	-5.33326	ENSG00000125686	MED1	Inhb_M_NTC.BPD	Inhb	M	NTC.BPD	domain-restricted	domain-CT
0.0209381	3.37387	0.11396	0.909294	0.991733	-5.33336	ENSG00000116191	RALGPS2	Inhb_M_NTC.BPD	Inhb	M	NTC.BPD	domain-restricted	domain-CT
-0.0315484	3.28436	-0.168018	0.866605	0.987385	-5.33338	ENSG00000198551	ZNF627	Inhb_M_NTC.BPD	Inhb	M	NTC.BPD	domain-restricted	domain-CT
0.087376	6.4446	1.13236	0.257776	0.848128	-5.33345	ENSG00000078808	SDF4	Inhb_M_NTC.BPD	Inhb	M	NTC.BPD	domain-restricted	domain-CT
0.0677991	3.60582	0.37995	0.704069	0.968342	-5.33348	ENSG00000262879	AC005670.3	Inhb_M_NTC.BPD	Inhb	M	NTC.BPD	domain-restricted	domain-CT
0.0512736	3.4794	0.244789	0.806674	0.981018	-5.33352	ENSG00000180332	KCTD4	Inhb_M_NTC.BPD	Inhb	M	NTC.BPD	domain-restricted	domain-CT
-0.103337	5.08877	-0.887361	0.375113	0.896468	-5.33381	ENSG00000167700	MFSD3	Inhb_M_NTC.BPD	Inhb	M	NTC.BPD	domain-restricted	domain-CT
-0.0128679	3.43709	-0.0655845	0.947723	0.995602	-5.33383	ENSG00000203666	EFCAB2	Inhb_M_NTC.BPD	Inhb	M	NTC.BPD	domain-restricted	domain-CT
-0.0695729	7.74511	-1.26627	0.205731	0.818392	-5.33386	ENSG00000123983	ACSL3	Inhb_M_NTC.BPD	Inhb	M	NTC.BPD	domain-restricted	domain-CT
-0.0769643	3.71244	-0.458897	0.646415	0.959627	-5.33405	ENSG00000162885	B3GALNT2	Inhb_M_NTC.BPD	Inhb	M	NTC.BPD	domain-restricted	domain-CT
0.102479	5.82519	1.02053	0.307742	0.871519	-5.3343	ENSG00000090372	STRN4	Inhb_M_NTC.BPD	Inhb	M	NTC.BPD	domain-restricted	domain-CT
-0.0574627	3.65339	-0.268137	0.788653	0.979095	-5.33442	ENSG00000103335	PIEZO1	Inhb_M_NTC.BPD	Inhb	M	NTC.BPD	domain-restricted	domain-CT
-0.0306219	3.79921	-0.137852	0.890387	0.98975	-5.33445	ENSG00000180573	HIST1H2AC	Inhb_M_NTC.BPD	Inhb	M	NTC.BPD	domain-restricted	domain-CT
-0.0515303	3.59898	-0.288349	0.773144	0.977251	-5.33445	ENSG00000076053	RBM7	Inhb_M_NTC.BPD	Inhb	M	NTC.BPD	domain-restricted	domain-CT
-0.107939	6.15306	-1.03851	0.299304	0.867795	-5.33445	ENSG00000185189	NRBP2	Inhb_M_NTC.BPD	Inhb	M	NTC.BPD	domain-restricted	domain-CT
-0.000469396	3.17657	-0.00236719	0.998112	0.999845	-5.33452	ENSG00000135740	SLC9A5	Inhb_M_NTC.BPD	Inhb	M	NTC.BPD	domain-restricted	domain-CT
-0.0868337	5.53313	-0.976022	0.329306	0.880294	-5.33464	ENSG00000082212	ME2	Inhb_M_NTC.BPD	Inhb	M	NTC.BPD	domain-restricted	domain-CT
0.0312308	3.42732	0.169093	0.86576	0.987329	-5.33466	ENSG00000083635	NUFIP1	Inhb_M_NTC.BPD	Inhb	M	NTC.BPD	domain-restricted	domain-CT
-0.0748651	6.46674	-1.12004	0.262986	0.850729	-5.33475	ENSG00000137207	YIPF3	Inhb_M_NTC.BPD	Inhb	M	NTC.BPD	domain-restricted	domain-CT
0.0459031	3.44316	0.241681	0.80908	0.981351	-5.33485	ENSG00000157600	TMEM164	Inhb_M_NTC.BPD	Inhb	M	NTC.BPD	domain-restricted	domain-CT
0.0107767	3.3765	0.0577953	0.953924	0.996227	-5.33495	ENSG00000163933	RFT1	Inhb_M_NTC.BPD	Inhb	M	NTC.BPD	domain-restricted	domain-CT
0.0515909	3.53914	0.278481	0.780705	0.978228	-5.33499	ENSG00000151532	VTI1A	Inhb_M_NTC.BPD	Inhb	M	NTC.BPD	domain-restricted	domain-CT
-0.106294	6.13604	-1.04749	0.295145	0.86603	-5.33501	ENSG00000112339	HBS1L	Inhb_M_NTC.BPD	Inhb	M	NTC.BPD	domain-restricted	domain-CT
0.0945624	5.09032	0.887465	0.375057	0.896468	-5.33511	ENSG00000086475	SEPHS1	Inhb_M_NTC.BPD	Inhb	M	NTC.BPD	domain-restricted	domain-CT
-0.0850222	3.96873	-0.529281	0.596736	0.951257	-5.33512	ENSG00000107938	EDRF1	Inhb_M_NTC.BPD	Inhb	M	NTC.BPD	domain-restricted	domain-CT
0.096204	4.56736	0.740056	0.459452	0.921787	-5.33527	ENSG00000145214	DGKQ	Inhb_M_NTC.BPD	Inhb	M	NTC.BPD	domain-restricted	domain-CT
-0.027823	3.52443	-0.155086	0.876787	0.988283	-5.33541	ENSG00000152683	SLC30A6	Inhb_M_NTC.BPD	Inhb	M	NTC.BPD	domain-restricted	domain-CT
0.0664623	7.41518	1.23355	0.217681	0.825747	-5.33543	ENSG00000116857	TMEM9	Inhb_M_NTC.BPD	Inhb	M	NTC.BPD	domain-restricted	domain-CT
-0.095085	4.40655	-0.482672	0.629445	0.956989	-5.33551	ENSG00000102158	MAGT1	Inhb_M_NTC.BPD	Inhb	M	NTC.BPD	domain-restricted	domain-CT
0.107569	5.01396	0.909234	0.363461	0.892499	-5.33568	ENSG00000088808	PPP1R13B	Inhb_M_NTC.BPD	Inhb	M	NTC.BPD	domain-restricted	domain-CT
-0.0937592	4.64532	-0.757619	0.44887	0.919126	-5.33569	ENSG00000109171	SLAIN2	Inhb_M_NTC.BPD	Inhb	M	NTC.BPD	domain-restricted	domain-CT
-0.0160316	3.28898	-0.0840039	0.933071	0.99407	-5.3358	ENSG00000198185	ZNF334	Inhb_M_NTC.BPD	Inhb	M	NTC.BPD	domain-restricted	domain-CT
0.0869849	3.88739	0.565013	0.572201	0.946517	-5.33582	ENSG00000029153	ARNTL2	Inhb_M_NTC.BPD	Inhb	M	NTC.BPD	domain-restricted	domain-CT
-0.0994992	4.85135	-0.776752	0.437502	0.915853	-5.33583	ENSG00000114978	MOB1A	Inhb_M_NTC.BPD	Inhb	M	NTC.BPD	domain-restricted	domain-CT
-0.0787323	3.80571	-0.472223	0.636878	0.958205	-5.33617	ENSG00000172432	GTPBP2	Inhb_M_NTC.BPD	Inhb	M	NTC.BPD	domain-restricted	domain-CT
-0.0332043	3.67754	-0.143286	0.886096	0.989301	-5.3363	ENSG00000153208	MERTK	Inhb_M_NTC.BPD	Inhb	M	NTC.BPD	domain-restricted	domain-CT
-0.213342	4.47843	-0.618398	0.536471	0.939913	-5.33638	ENSG00000173369	C1QB	Inhb_M_NTC.BPD	Inhb	M	NTC.BPD	domain-restricted	domain-CT
-0.0844207	4.04457	-0.540648	0.588879	0.949864	-5.33646	ENSG00000145388	METTL14	Inhb_M_NTC.BPD	Inhb	M	NTC.BPD	domain-restricted	domain-CT
-0.0732798	3.68531	-0.423038	0.672365	0.963912	-5.33651	ENSG00000140104	CLBA1	Inhb_M_NTC.BPD	Inhb	M	NTC.BPD	domain-restricted	domain-CT
0.0126948	3.41574	0.0669696	0.94662	0.995478	-5.3367	ENSG00000142544	CTU1	Inhb_M_NTC.BPD	Inhb	M	NTC.BPD	domain-restricted	domain-CT
0.0329683	3.3913	0.16792	0.866683	0.987399	-5.33704	ENSG00000259865	AL390728.6	Inhb_M_NTC.BPD	Inhb	M	NTC.BPD	domain-restricted	domain-CT
-0.0652936	3.63103	-0.414989	0.678245	0.965025	-5.33715	ENSG00000146587	RBAK	Inhb_M_NTC.BPD	Inhb	M	NTC.BPD	domain-restricted	domain-CT
-0.0510734	3.75324	-0.282584	0.777558	0.977861	-5.33739	ENSG00000158234	FAIM	Inhb_M_NTC.BPD	Inhb	M	NTC.BPD	domain-restricted	domain-CT
0.0861212	3.99958	0.564438	0.572592	0.946591	-5.33747	ENSG00000124151	NCOA3	Inhb_M_NTC.BPD	Inhb	M	NTC.BPD	domain-restricted	domain-CT
0.0797649	3.90499	0.515243	0.606505	0.953196	-5.33755	ENSG00000089876	DHX32	Inhb_M_NTC.BPD	Inhb	M	NTC.BPD	domain-restricted	domain-CT
0.000408598	3.31261	0.00207813	0.998342	0.999863	-5.33763	ENSG00000173145	NOC3L	Inhb_M_NTC.BPD	Inhb	M	NTC.BPD	domain-restricted	domain-CT
0.0795801	4.03253	0.507549	0.61189	0.954254	-5.33764	ENSG00000167130	DOLPP1	Inhb_M_NTC.BPD	Inhb	M	NTC.BPD	domain-restricted	domain-CT
0.117458	7.28907	1.19662	0.231772	0.834805	-5.3377	ENSG00000008441	NFIX	Inhb_M_NTC.BPD	Inhb	M	NTC.BPD	domain-restricted	domain-CT
0.0651254	3.58138	0.347049	0.728633	0.971439	-5.33778	ENSG00000167720	SRR	Inhb_M_NTC.BPD	Inhb	M	NTC.BPD	domain-restricted	domain-CT
0.0620533	3.51132	0.345645	0.729687	0.971504	-5.33778	ENSG00000204439	C6orf47	Inhb_M_NTC.BPD	Inhb	M	NTC.BPD	domain-restricted	domain-CT
0.0856817	4.35392	0.596471	0.551006	0.942528	-5.33787	ENSG00000242802	AP5Z1	Inhb_M_NTC.BPD	Inhb	M	NTC.BPD	domain-restricted	domain-CT
0.0939073	5.28739	0.910832	0.362619	0.892184	-5.33792	ENSG00000148296	SURF6	Inhb_M_NTC.BPD	Inhb	M	NTC.BPD	domain-restricted	domain-CT
0.10658	5.06519	0.830417	0.406515	0.906784	-5.33798	ENSG00000227500	SCAMP4	Inhb_M_NTC.BPD	Inhb	M	NTC.BPD	domain-restricted	domain-CT
0.022117	3.25836	0.121	0.903717	0.991115	-5.33807	ENSG00000169136	ATF5	Inhb_M_NTC.BPD	Inhb	M	NTC.BPD	domain-restricted	domain-CT
0.0634655	3.89106	0.352066	0.724869	0.970937	-5.33807	ENSG00000132819	RBM38	Inhb_M_NTC.BPD	Inhb	M	NTC.BPD	domain-restricted	domain-CT
0.0413565	3.59967	0.226336	0.82099	0.982493	-5.33811	ENSG00000172530	BANP	Inhb_M_NTC.BPD	Inhb	M	NTC.BPD	domain-restricted	domain-CT
-0.0789206	3.78785	-0.443922	0.657202	0.96158	-5.33818	ENSG00000142303	ADAMTS10	Inhb_M_NTC.BPD	Inhb	M	NTC.BPD	domain-restricted	domain-CT
0.0956144	5.33049	0.89777	0.36954	0.894686	-5.33828	ENSG00000083457	ITGAE	Inhb_M_NTC.BPD	Inhb	M	NTC.BPD	domain-restricted	domain-CT
0.0821413	6.89253	1.16809	0.243067	0.840864	-5.33844	ENSG00000116539	ASH1L	Inhb_M_NTC.BPD	Inhb	M	NTC.BPD	domain-restricted	domain-CT
0.11085	4.75009	0.733717	0.463306	0.922825	-5.33846	ENSG00000135424	ITGA7	Inhb_M_NTC.BPD	Inhb	M	NTC.BPD	domain-restricted	domain-CT
-0.0537529	3.75755	-0.306543	0.75926	0.975596	-5.33847	ENSG00000143486	EIF2D	Inhb_M_NTC.BPD	Inhb	M	NTC.BPD	domain-restricted	domain-CT
0.0217528	3.58261	0.0986279	0.921455	0.992872	-5.33853	ENSG00000111058	ACSS3	Inhb_M_NTC.BPD	Inhb	M	NTC.BPD	domain-restricted	domain-CT
0.0837768	4.27698	0.591026	0.554646	0.943242	-5.3386	ENSG00000159579	RSPRY1	Inhb_M_NTC.BPD	Inhb	M	NTC.BPD	domain-restricted	domain-CT
0.0902061	4.86677	0.794307	0.427219	0.913085	-5.33869	ENSG00000110046	ATG2A	Inhb_M_NTC.BPD	Inhb	M	NTC.BPD	domain-restricted	domain-CT
0.062477	3.71964	0.362531	0.717037	0.969893	-5.33878	ENSG00000112167	SAYSD1	Inhb_M_NTC.BPD	Inhb	M	NTC.BPD	domain-restricted	domain-CT
-0.0551259	3.71135	-0.320919	0.748344	0.974002	-5.33879	ENSG00000126970	ZC4H2	Inhb_M_NTC.BPD	Inhb	M	NTC.BPD	domain-restricted	domain-CT
-0.0573081	3.69972	-0.343657	0.731182	0.97169	-5.33896	ENSG00000178921	PFAS	Inhb_M_NTC.BPD	Inhb	M	NTC.BPD	domain-restricted	domain-CT
-0.16162	4.92422	-0.856637	0.391876	0.901998	-5.33897	ENSG00000119938	PPP1R3C	Inhb_M_NTC.BPD	Inhb	M	NTC.BPD	domain-restricted	domain-CT
0.152535	5.04256	0.909536	0.363313	0.892472	-5.33897	ENSG00000129951	PLPPR3	Inhb_M_NTC.BPD	Inhb	M	NTC.BPD	domain-restricted	domain-CT
0.0891933	5.82545	1.00555	0.314892	0.874724	-5.33918	ENSG00000204130	RUFY2	Inhb_M_NTC.BPD	Inhb	M	NTC.BPD	domain-restricted	domain-CT
-0.0912701	3.8442	-0.534471	0.593143	0.950652	-5.33957	ENSG00000240204	SMKR1	Inhb_M_NTC.BPD	Inhb	M	NTC.BPD	domain-restricted	domain-CT
-0.0814909	6.16498	-1.07417	0.283025	0.860159	-5.33985	ENSG00000138018	SELENOI	Inhb_M_NTC.BPD	Inhb	M	NTC.BPD	domain-restricted	domain-CT
-0.0876635	5.56334	-0.992488	0.321217	0.877222	-5.33992	ENSG00000198793	MTOR	Inhb_M_NTC.BPD	Inhb	M	NTC.BPD	domain-restricted	domain-CT
-0.0103345	3.59455	-0.0561404	0.955242	0.996314	-5.34003	ENSG00000157353	FCSK	Inhb_M_NTC.BPD	Inhb	M	NTC.BPD	domain-restricted	domain-CT
0.0253344	3.39729	0.138184	0.890125	0.989749	-5.34006	ENSG00000106479	ZNF862	Inhb_M_NTC.BPD	Inhb	M	NTC.BPD	domain-restricted	domain-CT
-0.0799852	3.76295	-0.467588	0.640189	0.958822	-5.34013	ENSG00000082684	SEMA5B	Inhb_M_NTC.BPD	Inhb	M	NTC.BPD	domain-restricted	domain-CT
-0.0593979	3.63932	-0.337111	0.736109	0.972434	-5.34023	ENSG00000171827	ZNF570	Inhb_M_NTC.BPD	Inhb	M	NTC.BPD	domain-restricted	domain-CT
0.0581493	3.20324	0.311582	0.755428	0.975008	-5.34024	ENSG00000254585	MAGEL2	Inhb_M_NTC.BPD	Inhb	M	NTC.BPD	domain-restricted	domain-CT
-0.0306063	3.88881	-0.119633	0.9048	0.991223	-5.3403	ENSG00000140479	PCSK6	Inhb_M_NTC.BPD	Inhb	M	NTC.BPD	domain-restricted	domain-CT
-0.104125	4.54736	-0.790528	0.42942	0.913516	-5.34031	ENSG00000282164	PEG13	Inhb_M_NTC.BPD	Inhb	M	NTC.BPD	domain-restricted	domain-CT
0.0950627	6.45337	1.1295	0.258979	0.848784	-5.34076	ENSG00000204065	TCEAL5	Inhb_M_NTC.BPD	Inhb	M	NTC.BPD	domain-restricted	domain-CT
0.0988415	4.66535	0.749096	0.453988	0.920257	-5.34086	ENSG00000174197	MGA	Inhb_M_NTC.BPD	Inhb	M	NTC.BPD	domain-restricted	domain-CT
-0.0817557	6.28836	-1.09969	0.271752	0.855026	-5.34102	ENSG00000177311	ZBTB38	Inhb_M_NTC.BPD	Inhb	M	NTC.BPD	domain-restricted	domain-CT
-0.0706113	3.8706	-0.451878	0.651462	0.960542	-5.34105	ENSG00000184178	SCFD2	Inhb_M_NTC.BPD	Inhb	M	NTC.BPD	domain-restricted	domain-CT
-0.0706777	3.79615	-0.425355	0.670676	0.96374	-5.34109	ENSG00000136169	SETDB2	Inhb_M_NTC.BPD	Inhb	M	NTC.BPD	domain-restricted	domain-CT
0.0974214	5.62446	0.966548	0.33402	0.882326	-5.34141	ENSG00000140400	MAN2C1	Inhb_M_NTC.BPD	Inhb	M	NTC.BPD	domain-restricted	domain-CT
-0.0432493	3.59227	-0.251564	0.801434	0.980426	-5.34147	ENSG00000040487	SLC66A1	Inhb_M_NTC.BPD	Inhb	M	NTC.BPD	domain-restricted	domain-CT
0.0833075	3.92463	0.519663	0.603422	0.952541	-5.34153	ENSG00000150977	RILPL2	Inhb_M_NTC.BPD	Inhb	M	NTC.BPD	domain-restricted	domain-CT
0.0133355	3.33152	0.0707351	0.943624	0.995191	-5.34159	ENSG00000196646	ZNF136	Inhb_M_NTC.BPD	Inhb	M	NTC.BPD	domain-restricted	domain-CT
-0.08294	4.22556	-0.56526	0.572033	0.946505	-5.34168	ENSG00000106344	RBM28	Inhb_M_NTC.BPD	Inhb	M	NTC.BPD	domain-restricted	domain-CT
0.0971395	5.53387	0.921348	0.357107	0.890282	-5.34169	ENSG00000131503	ANKHD1	Inhb_M_NTC.BPD	Inhb	M	NTC.BPD	domain-restricted	domain-CT
0.102025	4.50902	0.649919	0.515904	0.935331	-5.34176	ENSG00000187079	TEAD1	Inhb_M_NTC.BPD	Inhb	M	NTC.BPD	domain-restricted	domain-CT
-0.118344	7.15112	-1.20552	0.228322	0.83274	-5.34177	ENSG00000182916	TCEAL7	Inhb_M_NTC.BPD	Inhb	M	NTC.BPD	domain-restricted	domain-CT
-0.0556528	3.5953	-0.327525	0.743344	0.973308	-5.34194	ENSG00000177946	CENPBD1	Inhb_M_NTC.BPD	Inhb	M	NTC.BPD	domain-restricted	domain-CT
0.0932052	4.40167	0.613756	0.539526	0.940458	-5.34199	ENSG00000271601	LIX1L	Inhb_M_NTC.BPD	Inhb	M	NTC.BPD	domain-restricted	domain-CT
-0.0773041	7.18171	-1.20714	0.227684	0.832365	-5.34202	ENSG00000100614	PPM1A	Inhb_M_NTC.BPD	Inhb	M	NTC.BPD	domain-restricted	domain-CT
0.0593492	3.62621	0.34527	0.729969	0.97156	-5.34216	ENSG00000275764	AC092747.4	Inhb_M_NTC.BPD	Inhb	M	NTC.BPD	domain-restricted	domain-CT
0.102767	5.85144	0.99301	0.320962	0.87718	-5.3423	ENSG00000167508	MVD	Inhb_M_NTC.BPD	Inhb	M	NTC.BPD	domain-restricted	domain-CT
-0.0958785	4.29184	-0.527148	0.598217	0.951555	-5.3424	ENSG00000170802	FOXN2	Inhb_M_NTC.BPD	Inhb	M	NTC.BPD	domain-restricted	domain-CT
0.0561509	3.64516	0.280428	0.779211	0.97802	-5.34255	ENSG00000132763	MMACHC	Inhb_M_NTC.BPD	Inhb	M	NTC.BPD	domain-restricted	domain-CT
-0.0905513	4.00621	-0.590786	0.554807	0.943242	-5.34257	ENSG00000071243	ING3	Inhb_M_NTC.BPD	Inhb	M	NTC.BPD	domain-restricted	domain-CT
-0.0867232	3.77932	-0.556032	0.578322	0.947884	-5.34268	ENSG00000196632	WNK3	Inhb_M_NTC.BPD	Inhb	M	NTC.BPD	domain-restricted	domain-CT
0.0491858	3.77049	0.286647	0.774446	0.977377	-5.34275	ENSG00000143952	VPS54	Inhb_M_NTC.BPD	Inhb	M	NTC.BPD	domain-restricted	domain-CT
-0.041275	3.4546	-0.228865	0.819024	0.982327	-5.34277	ENSG00000130699	TAF4	Inhb_M_NTC.BPD	Inhb	M	NTC.BPD	domain-restricted	domain-CT
0.0857804	4.07723	0.620867	0.534839	0.939555	-5.34281	ENSG00000147100	SLC16A2	Inhb_M_NTC.BPD	Inhb	M	NTC.BPD	domain-restricted	domain-CT
0.0997025	4.79305	0.786115	0.431999	0.9143	-5.34282	ENSG00000005448	WDR54	Inhb_M_NTC.BPD	Inhb	M	NTC.BPD	domain-restricted	domain-CT
-0.0772111	3.97807	-0.481408	0.63034	0.957132	-5.34288	ENSG00000144589	STK11IP	Inhb_M_NTC.BPD	Inhb	M	NTC.BPD	domain-restricted	domain-CT
-0.0873686	5.37964	-0.932442	0.351349	0.888222	-5.34289	ENSG00000159079	CFAP298	Inhb_M_NTC.BPD	Inhb	M	NTC.BPD	domain-restricted	domain-CT
0.0468196	3.50036	0.2625	0.792994	0.979524	-5.34301	ENSG00000176383	B3GNT4	Inhb_M_NTC.BPD	Inhb	M	NTC.BPD	domain-restricted	domain-CT
0.0964716	4.70526	0.744989	0.456466	0.921156	-5.34308	ENSG00000204209	DAXX	Inhb_M_NTC.BPD	Inhb	M	NTC.BPD	domain-restricted	domain-CT
-0.0909035	4.41566	-0.694843	0.487326	0.92891	-5.34314	ENSG00000105755	ETHE1	Inhb_M_NTC.BPD	Inhb	M	NTC.BPD	domain-restricted	domain-CT
0.076042	3.9602	0.415038	0.678209	0.965011	-5.34319	ENSG00000046651	OFD1	Inhb_M_NTC.BPD	Inhb	M	NTC.BPD	domain-restricted	domain-CT
-0.0734439	4.11154	-0.397235	0.691285	0.966687	-5.34333	ENSG00000178996	SNX18	Inhb_M_NTC.BPD	Inhb	M	NTC.BPD	domain-restricted	domain-CT
-0.0438707	3.95386	-0.22278	0.823755	0.982848	-5.34334	ENSG00000136068	FLNB	Inhb_M_NTC.BPD	Inhb	M	NTC.BPD	domain-restricted	domain-CT
-0.0869676	3.96674	-0.541021	0.588622	0.949837	-5.34335	ENSG00000161920	MED11	Inhb_M_NTC.BPD	Inhb	M	NTC.BPD	domain-restricted	domain-CT
0.100091	6.34114	1.09372	0.27436	0.856388	-5.3439	ENSG00000122515	ZMIZ2	Inhb_M_NTC.BPD	Inhb	M	NTC.BPD	domain-restricted	domain-CT
0.0269214	3.05532	0.12226	0.90272	0.991039	-5.34399	ENSG00000165617	DACT1	Inhb_M_NTC.BPD	Inhb	M	NTC.BPD	domain-restricted	domain-CT
-0.0768921	7.88337	-1.25747	0.2089	0.820664	-5.34405	ENSG00000118680	MYL12B	Inhb_M_NTC.BPD	Inhb	M	NTC.BPD	domain-restricted	domain-CT
0.0957046	4.29643	0.629915	0.528904	0.938208	-5.34407	ENSG00000136044	APPL2	Inhb_M_NTC.BPD	Inhb	M	NTC.BPD	domain-restricted	domain-CT
0.0721101	3.73223	0.387376	0.698566	0.967719	-5.34409	ENSG00000212694	LINC01089	Inhb_M_NTC.BPD	Inhb	M	NTC.BPD	domain-restricted	domain-CT
0.00827519	3.55231	0.0455389	0.963688	0.997218	-5.34411	ENSG00000151233	GXYLT1	Inhb_M_NTC.BPD	Inhb	M	NTC.BPD	domain-restricted	domain-CT
-0.0981342	6.27588	-1.08576	0.277867	0.858073	-5.34415	ENSG00000166946	CCNDBP1	Inhb_M_NTC.BPD	Inhb	M	NTC.BPD	domain-restricted	domain-CT
0.0864192	4.22704	0.552416	0.580796	0.948325	-5.34417	ENSG00000185437	SH3BGR	Inhb_M_NTC.BPD	Inhb	M	NTC.BPD	domain-restricted	domain-CT
-0.0568958	3.73747	-0.336926	0.736249	0.972436	-5.34425	ENSG00000241127	YAE1	Inhb_M_NTC.BPD	Inhb	M	NTC.BPD	domain-restricted	domain-CT
0.091735	4.16972	0.637255	0.524115	0.937286	-5.34429	ENSG00000213096	ZNF254	Inhb_M_NTC.BPD	Inhb	M	NTC.BPD	domain-restricted	domain-CT
-0.033792	3.50471	-0.188326	0.850662	0.985757	-5.34437	ENSG00000006695	COX10	Inhb_M_NTC.BPD	Inhb	M	NTC.BPD	domain-restricted	domain-CT
-0.0280762	3.55755	-0.138655	0.889752	0.989708	-5.34444	ENSG00000136367	ZFHX2	Inhb_M_NTC.BPD	Inhb	M	NTC.BPD	domain-restricted	domain-CT
0.081824	3.69722	0.398327	0.690481	0.966602	-5.34445	ENSG00000259038	AL121820.2	Inhb_M_NTC.BPD	Inhb	M	NTC.BPD	domain-restricted	domain-CT
0.0921772	4.97115	0.841534	0.400264	0.90476	-5.34454	ENSG00000183530	PRR14L	Inhb_M_NTC.BPD	Inhb	M	NTC.BPD	domain-restricted	domain-CT
0.0594993	3.47491	0.303826	0.761328	0.975912	-5.34462	ENSG00000185477	GPRIN3	Inhb_M_NTC.BPD	Inhb	M	NTC.BPD	domain-restricted	domain-CT
-0.0639661	4.06507	-0.346146	0.729311	0.971459	-5.34463	ENSG00000102271	KLHL4	Inhb_M_NTC.BPD	Inhb	M	NTC.BPD	domain-restricted	domain-CT
-0.027232	3.7776	-0.156597	0.875597	0.988154	-5.34466	ENSG00000147050	KDM6A	Inhb_M_NTC.BPD	Inhb	M	NTC.BPD	domain-restricted	domain-CT
0.0949321	5.5379	0.964192	0.335199	0.88271	-5.34484	ENSG00000170846	AC093323.1	Inhb_M_NTC.BPD	Inhb	M	NTC.BPD	domain-restricted	domain-CT
0.0923284	4.70221	0.72751	0.467096	0.923867	-5.34486	ENSG00000156162	DPY19L4	Inhb_M_NTC.BPD	Inhb	M	NTC.BPD	domain-restricted	domain-CT
-0.0651459	3.98715	-0.396036	0.692169	0.966866	-5.34507	ENSG00000089177	KIF16B	Inhb_M_NTC.BPD	Inhb	M	NTC.BPD	domain-restricted	domain-CT
-0.106187	4.35765	-0.667137	0.50485	0.932746	-5.34509	ENSG00000164082	GRM2	Inhb_M_NTC.BPD	Inhb	M	NTC.BPD	domain-restricted	domain-CT
0.089491	6.56079	1.12531	0.260746	0.849607	-5.34526	ENSG00000111011	RSRC2	Inhb_M_NTC.BPD	Inhb	M	NTC.BPD	domain-restricted	domain-CT
-0.00345739	3.52901	-0.0193013	0.984605	0.998762	-5.34559	ENSG00000177302	TOP3A	Inhb_M_NTC.BPD	Inhb	M	NTC.BPD	domain-restricted	domain-CT
-0.0673872	3.8291	-0.31316	0.754231	0.97487	-5.34563	ENSG00000104368	PLAT	Inhb_M_NTC.BPD	Inhb	M	NTC.BPD	domain-restricted	domain-CT
0.0893561	3.89618	0.447041	0.654951	0.961286	-5.34563	ENSG00000087266	SH3BP2	Inhb_M_NTC.BPD	Inhb	M	NTC.BPD	domain-restricted	domain-CT
-0.0913826	4.85618	-0.821112	0.411792	0.908597	-5.34564	ENSG00000120008	WDR11	Inhb_M_NTC.BPD	Inhb	M	NTC.BPD	domain-restricted	domain-CT
-0.0892389	4.27047	-0.658899	0.510123	0.933883	-5.34565	ENSG00000144134	RABL2A	Inhb_M_NTC.BPD	Inhb	M	NTC.BPD	domain-restricted	domain-CT
0.0638273	3.77943	0.375656	0.707258	0.968611	-5.34589	ENSG00000005436	GCFC2	Inhb_M_NTC.BPD	Inhb	M	NTC.BPD	domain-restricted	domain-CT
0.0927876	5.86438	1.02127	0.30739	0.871404	-5.34601	ENSG00000102178	UBL4A	Inhb_M_NTC.BPD	Inhb	M	NTC.BPD	domain-restricted	domain-CT
0.000138729	3.53161	0.000751728	0.9994	0.99998	-5.34602	ENSG00000130119	GNL3L	Inhb_M_NTC.BPD	Inhb	M	NTC.BPD	domain-restricted	domain-CT
-0.0309133	3.7523	-0.148339	0.882108	0.988896	-5.3461	ENSG00000106799	TGFBR1	Inhb_M_NTC.BPD	Inhb	M	NTC.BPD	domain-restricted	domain-CT
-0.0928465	5.39633	-0.893176	0.371993	0.895289	-5.34613	ENSG00000139428	MMAB	Inhb_M_NTC.BPD	Inhb	M	NTC.BPD	domain-restricted	domain-CT
0.0908984	4.04268	0.514996	0.606677	0.953259	-5.34616	ENSG00000185920	PTCH1	Inhb_M_NTC.BPD	Inhb	M	NTC.BPD	domain-restricted	domain-CT
0.103353	4.69427	0.740179	0.459377	0.921759	-5.34683	ENSG00000135638	EMX1	Inhb_M_NTC.BPD	Inhb	M	NTC.BPD	domain-restricted	domain-CT
0.0133777	3.54612	0.0697611	0.944399	0.99528	-5.34697	ENSG00000072682	P4HA2	Inhb_M_NTC.BPD	Inhb	M	NTC.BPD	domain-restricted	domain-CT
0.0745439	3.96789	0.509843	0.610282	0.953969	-5.34719	ENSG00000137842	TMEM62	Inhb_M_NTC.BPD	Inhb	M	NTC.BPD	domain-restricted	domain-CT
-0.0904324	5.47897	-0.953282	0.340694	0.884569	-5.3473	ENSG00000181817	LSM10	Inhb_M_NTC.BPD	Inhb	M	NTC.BPD	domain-restricted	domain-CT
-0.0704439	3.93131	-0.388195	0.69796	0.967604	-5.34747	ENSG00000157191	NECAP2	Inhb_M_NTC.BPD	Inhb	M	NTC.BPD	domain-restricted	domain-CT
-0.0881159	5.65586	-0.966659	0.333965	0.882321	-5.34752	ENSG00000088854	C20orf194	Inhb_M_NTC.BPD	Inhb	M	NTC.BPD	domain-restricted	domain-CT
0.066988	3.57334	0.33133	0.74047	0.972949	-5.34759	ENSG00000171772	SYCE1	Inhb_M_NTC.BPD	Inhb	M	NTC.BPD	domain-restricted	domain-CT
-0.0254465	3.12873	-0.12331	0.901888	0.991004	-5.348	ENSG00000138193	PLCE1	Inhb_M_NTC.BPD	Inhb	M	NTC.BPD	domain-restricted	domain-CT
0.116751	4.28126	0.684349	0.493928	0.930226	-5.34807	ENSG00000170074	FAM153A	Inhb_M_NTC.BPD	Inhb	M	NTC.BPD	domain-restricted	domain-CT
-0.0911399	5.37385	-0.916572	0.359604	0.891133	-5.34816	ENSG00000179958	DCTPP1	Inhb_M_NTC.BPD	Inhb	M	NTC.BPD	domain-restricted	domain-CT
-0.110958	5.35819	-0.940153	0.347383	0.886753	-5.34839	ENSG00000143847	PPFIA4	Inhb_M_NTC.BPD	Inhb	M	NTC.BPD	domain-restricted	domain-CT
-0.107636	5.75203	-1.02101	0.307515	0.871451	-5.34851	ENSG00000180044	C3orf80	Inhb_M_NTC.BPD	Inhb	M	NTC.BPD	domain-restricted	domain-CT
-0.104619	4.37207	-0.518163	0.604471	0.952752	-5.34853	ENSG00000106991	ENG	Inhb_M_NTC.BPD	Inhb	M	NTC.BPD	domain-restricted	domain-CT
-0.0172124	3.48657	-0.0989042	0.921236	0.992845	-5.34864	ENSG00000101997	CCDC22	Inhb_M_NTC.BPD	Inhb	M	NTC.BPD	domain-restricted	domain-CT
-0.0222565	3.47152	-0.110756	0.911834	0.992012	-5.34869	ENSG00000196083	IL1RAP	Inhb_M_NTC.BPD	Inhb	M	NTC.BPD	domain-restricted	domain-CT
-0.0617867	3.7326	-0.385657	0.699839	0.967832	-5.34873	ENSG00000105732	ZNF574	Inhb_M_NTC.BPD	Inhb	M	NTC.BPD	domain-restricted	domain-CT
0.0370201	3.87967	0.17049	0.864662	0.987264	-5.34877	ENSG00000128242	GAL3ST1	Inhb_M_NTC.BPD	Inhb	M	NTC.BPD	domain-restricted	domain-CT
0.0514965	3.38425	0.285899	0.775019	0.977452	-5.34889	ENSG00000155846	PPARGC1B	Inhb_M_NTC.BPD	Inhb	M	NTC.BPD	domain-restricted	domain-CT
-0.0243415	3.66778	-0.122751	0.902331	0.991004	-5.34898	ENSG00000276644	DACH1	Inhb_M_NTC.BPD	Inhb	M	NTC.BPD	domain-restricted	domain-CT
0.0889218	4.85014	0.786122	0.431996	0.9143	-5.34904	ENSG00000197548	ATG7	Inhb_M_NTC.BPD	Inhb	M	NTC.BPD	domain-restricted	domain-CT
0.0993059	5.14554	0.883884	0.376986	0.897096	-5.34909	ENSG00000123352	SPATS2	Inhb_M_NTC.BPD	Inhb	M	NTC.BPD	domain-restricted	domain-CT
-0.0684998	4.00336	-0.418424	0.675733	0.964618	-5.34946	ENSG00000172339	ALG14	Inhb_M_NTC.BPD	Inhb	M	NTC.BPD	domain-restricted	domain-CT
-0.10128	4.76154	-0.805156	0.420935	0.911141	-5.34948	ENSG00000183527	PSMG1	Inhb_M_NTC.BPD	Inhb	M	NTC.BPD	domain-restricted	domain-CT
0.00698488	3.45482	0.039814	0.96825	0.997608	-5.34948	ENSG00000224870	MRPL20-AS1	Inhb_M_NTC.BPD	Inhb	M	NTC.BPD	domain-restricted	domain-CT
-0.0968928	9.00738	-1.32712	0.1848	0.802481	-5.34958	ENSG00000125868	DSTN	Inhb_M_NTC.BPD	Inhb	M	NTC.BPD	domain-restricted	domain-CT
-0.096065	5.54857	-0.980591	0.327049	0.879297	-5.34963	ENSG00000158806	NPM2	Inhb_M_NTC.BPD	Inhb	M	NTC.BPD	domain-restricted	domain-CT
0.0806654	6.72402	1.14506	0.252477	0.845486	-5.34973	ENSG00000135052	GOLM1	Inhb_M_NTC.BPD	Inhb	M	NTC.BPD	domain-restricted	domain-CT
0.0858249	3.97492	0.556165	0.578231	0.947839	-5.34984	ENSG00000179083	FAM133A	Inhb_M_NTC.BPD	Inhb	M	NTC.BPD	domain-restricted	domain-CT
0.111107	9.16085	1.32106	0.186819	0.804406	-5.34986	ENSG00000104833	TUBB4A	Inhb_M_NTC.BPD	Inhb	M	NTC.BPD	domain-restricted	domain-CT
0.0835582	4.42614	0.639369	0.52274	0.937034	-5.34996	ENSG00000100056	ESS2	Inhb_M_NTC.BPD	Inhb	M	NTC.BPD	domain-restricted	domain-CT
-0.0190211	3.45641	-0.109457	0.912864	0.992124	-5.35017	ENSG00000100036	SLC35E4	Inhb_M_NTC.BPD	Inhb	M	NTC.BPD	domain-restricted	domain-CT
-0.0893698	4.61369	-0.714281	0.475232	0.925834	-5.35061	ENSG00000157741	UBN2	Inhb_M_NTC.BPD	Inhb	M	NTC.BPD	domain-restricted	domain-CT
0.040705	3.58123	0.222226	0.824187	0.982887	-5.35064	ENSG00000107020	PLGRKT	Inhb_M_NTC.BPD	Inhb	M	NTC.BPD	domain-restricted	domain-CT
-0.0248843	2.57235	-0.130075	0.896535	0.990536	-5.35074	ENSG00000215475	SIAH3	Inhb_M_NTC.BPD	Inhb	M	NTC.BPD	domain-restricted	domain-CT
-0.113068	5.78159	-0.958276	0.338176	0.883601	-5.35076	ENSG00000172575	RASGRP1	Inhb_M_NTC.BPD	Inhb	M	NTC.BPD	domain-restricted	domain-CT
0.0932623	4.51401	0.750404	0.4532	0.92006	-5.35083	ENSG00000189369	GSPT2	Inhb_M_NTC.BPD	Inhb	M	NTC.BPD	domain-restricted	domain-CT
0.0929371	4.75242	0.784204	0.433119	0.914689	-5.35086	ENSG00000198046	ZNF667	Inhb_M_NTC.BPD	Inhb	M	NTC.BPD	domain-restricted	domain-CT
-0.0945003	6.29381	-1.11566	0.264857	0.85152	-5.35102	ENSG00000115840	SLC25A12	Inhb_M_NTC.BPD	Inhb	M	NTC.BPD	domain-restricted	domain-CT
0.0923806	5.00446	0.852571	0.394116	0.902806	-5.35113	ENSG00000148343	MIGA2	Inhb_M_NTC.BPD	Inhb	M	NTC.BPD	domain-restricted	domain-CT
0.0916301	7.01442	1.17121	0.241814	0.84051	-5.35144	ENSG00000162817	C1orf115	Inhb_M_NTC.BPD	Inhb	M	NTC.BPD	domain-restricted	domain-CT
0.0925821	4.31366	0.611854	0.540783	0.940717	-5.35147	ENSG00000074964	ARHGEF10L	Inhb_M_NTC.BPD	Inhb	M	NTC.BPD	domain-restricted	domain-CT
-0.0542306	3.84531	-0.321764	0.747704	0.973926	-5.35155	ENSG00000149480	MTA2	Inhb_M_NTC.BPD	Inhb	M	NTC.BPD	domain-restricted	domain-CT
0.0115715	3.48286	0.0639073	0.949058	0.99572	-5.35162	ENSG00000113734	BNIP1	Inhb_M_NTC.BPD	Inhb	M	NTC.BPD	domain-restricted	domain-CT
-0.0978606	5.65841	-0.987483	0.323662	0.878093	-5.35165	ENSG00000145817	YIPF5	Inhb_M_NTC.BPD	Inhb	M	NTC.BPD	domain-restricted	domain-CT
-0.0765147	3.83004	-0.478058	0.632721	0.957516	-5.35173	ENSG00000137700	SLC37A4	Inhb_M_NTC.BPD	Inhb	M	NTC.BPD	domain-restricted	domain-CT
-0.0881549	5.5072	-0.97789	0.328382	0.879896	-5.35173	ENSG00000115204	MPV17	Inhb_M_NTC.BPD	Inhb	M	NTC.BPD	domain-restricted	domain-CT
-0.124548	5.40062	-0.953348	0.340669	0.88456	-5.35178	ENSG00000205090	TMEM240	Inhb_M_NTC.BPD	Inhb	M	NTC.BPD	domain-restricted	domain-CT
0.0386784	3.49267	0.204585	0.837941	0.984352	-5.3518	ENSG00000165060	FXN	Inhb_M_NTC.BPD	Inhb	M	NTC.BPD	domain-restricted	domain-CT
-0.0803586	6.33301	-1.10277	0.270412	0.854352	-5.35181	ENSG00000165914	TTC7B	Inhb_M_NTC.BPD	Inhb	M	NTC.BPD	domain-restricted	domain-CT
0.0908321	4.87891	0.797453	0.425391	0.912596	-5.35189	ENSG00000152133	GPATCH11	Inhb_M_NTC.BPD	Inhb	M	NTC.BPD	domain-restricted	domain-CT
0.086563	4.24488	0.597134	0.550563	0.94244	-5.3526	ENSG00000167721	TSR1	Inhb_M_NTC.BPD	Inhb	M	NTC.BPD	domain-restricted	domain-CT
-0.0173933	3.61947	-0.0968882	0.922836	0.993081	-5.35268	ENSG00000101216	GMEB2	Inhb_M_NTC.BPD	Inhb	M	NTC.BPD	domain-restricted	domain-CT
0.0808843	6.44373	1.10806	0.26812	0.853167	-5.35273	ENSG00000114120	SLC25A36	Inhb_M_NTC.BPD	Inhb	M	NTC.BPD	domain-restricted	domain-CT
-0.0103062	3.47733	-0.0569049	0.954633	0.996281	-5.35275	ENSG00000189283	FHIT	Inhb_M_NTC.BPD	Inhb	M	NTC.BPD	domain-restricted	domain-CT
0.0650255	3.66659	0.37191	0.710044	0.968919	-5.35275	ENSG00000176155	CCDC57	Inhb_M_NTC.BPD	Inhb	M	NTC.BPD	domain-restricted	domain-CT
0.0804652	6.37617	1.0851	0.278159	0.85827	-5.35277	ENSG00000158604	TMED4	Inhb_M_NTC.BPD	Inhb	M	NTC.BPD	domain-restricted	domain-CT
-0.000212602	3.75195	-0.00115964	0.999075	0.999931	-5.3529	ENSG00000197818	SLC9A8	Inhb_M_NTC.BPD	Inhb	M	NTC.BPD	domain-restricted	domain-CT
0.0885356	5.79907	1.011	0.312278	0.873669	-5.35293	ENSG00000175470	PPP2R2D	Inhb_M_NTC.BPD	Inhb	M	NTC.BPD	domain-restricted	domain-CT
-0.0173852	3.47572	-0.0936421	0.925414	0.993306	-5.35302	ENSG00000145431	PDGFC	Inhb_M_NTC.BPD	Inhb	M	NTC.BPD	domain-restricted	domain-CT
0.0783207	6.74408	1.1349	0.256708	0.847703	-5.35318	ENSG00000079332	SAR1A	Inhb_M_NTC.BPD	Inhb	M	NTC.BPD	domain-restricted	domain-CT
0.0543347	3.76674	0.324865	0.745356	0.973673	-5.35318	ENSG00000110274	CEP164	Inhb_M_NTC.BPD	Inhb	M	NTC.BPD	domain-restricted	domain-CT
0.104136	5.00847	0.766159	0.443775	0.917513	-5.35319	ENSG00000176463	SLCO3A1	Inhb_M_NTC.BPD	Inhb	M	NTC.BPD	domain-restricted	domain-CT
-0.000790913	3.35985	-0.00406817	0.996755	0.999693	-5.35349	ENSG00000065457	ADAT1	Inhb_M_NTC.BPD	Inhb	M	NTC.BPD	domain-restricted	domain-CT
-0.0867732	8.16462	-1.27911	0.201177	0.815504	-5.35365	ENSG00000183011	NAA38	Inhb_M_NTC.BPD	Inhb	M	NTC.BPD	domain-restricted	domain-CT
0.0939633	5.1103	0.860976	0.389473	0.901075	-5.35367	ENSG00000162408	NOL9	Inhb_M_NTC.BPD	Inhb	M	NTC.BPD	domain-restricted	domain-CT
-0.0456675	3.75597	-0.268669	0.788243	0.979072	-5.35377	ENSG00000119685	TTLL5	Inhb_M_NTC.BPD	Inhb	M	NTC.BPD	domain-restricted	domain-CT
-0.0739233	7.27547	-1.20202	0.229659	0.833497	-5.35377	ENSG00000130731	METTL26	Inhb_M_NTC.BPD	Inhb	M	NTC.BPD	domain-restricted	domain-CT
-0.0752832	3.89716	-0.448181	0.654127	0.961067	-5.35388	ENSG00000109576	AADAT	Inhb_M_NTC.BPD	Inhb	M	NTC.BPD	domain-restricted	domain-CT
0.00168642	3.54365	0.00871581	0.993048	0.999442	-5.35397	ENSG00000284642	AL139424.2	Inhb_M_NTC.BPD	Inhb	M	NTC.BPD	domain-restricted	domain-CT
-0.0858213	4.59517	-0.719975	0.47172	0.925006	-5.35408	ENSG00000161010	MRNIP	Inhb_M_NTC.BPD	Inhb	M	NTC.BPD	domain-restricted	domain-CT
0.0894481	4.02199	0.574876	0.565514	0.945309	-5.35414	ENSG00000166669	ATF7IP2	Inhb_M_NTC.BPD	Inhb	M	NTC.BPD	domain-restricted	domain-CT
0.101489	6.00414	0.997468	0.318796	0.876562	-5.35414	ENSG00000152784	PRDM8	Inhb_M_NTC.BPD	Inhb	M	NTC.BPD	domain-restricted	domain-CT
-0.0752374	3.95436	-0.471157	0.637639	0.958425	-5.3542	ENSG00000141219	C17orf80	Inhb_M_NTC.BPD	Inhb	M	NTC.BPD	domain-restricted	domain-CT
0.0239641	3.43358	0.129752	0.89679	0.990577	-5.35422	ENSG00000176248	ANAPC2	Inhb_M_NTC.BPD	Inhb	M	NTC.BPD	domain-restricted	domain-CT
0.0773499	4.01701	0.476529	0.633809	0.957663	-5.35423	ENSG00000143374	TARS2	Inhb_M_NTC.BPD	Inhb	M	NTC.BPD	domain-restricted	domain-CT
0.0548139	3.66141	0.32977	0.741648	0.973096	-5.35424	ENSG00000013563	DNASE1L1	Inhb_M_NTC.BPD	Inhb	M	NTC.BPD	domain-restricted	domain-CT
-0.0139232	3.79606	-0.0674795	0.946214	0.995478	-5.35435	ENSG00000149798	CDC42EP2	Inhb_M_NTC.BPD	Inhb	M	NTC.BPD	domain-restricted	domain-CT
-0.0131685	3.30362	-0.0729816	0.941836	0.994981	-5.35436	ENSG00000198440	ZNF583	Inhb_M_NTC.BPD	Inhb	M	NTC.BPD	domain-restricted	domain-CT
-0.0643919	3.7939	-0.42119	0.673713	0.964137	-5.35453	ENSG00000260917	AL158212.3	Inhb_M_NTC.BPD	Inhb	M	NTC.BPD	domain-restricted	domain-CT
-0.0570773	3.55709	-0.332388	0.739671	0.972796	-5.35462	ENSG00000141040	ZNF287	Inhb_M_NTC.BPD	Inhb	M	NTC.BPD	domain-restricted	domain-CT
-0.0145478	3.53377	-0.0852415	0.932088	0.994001	-5.35464	ENSG00000154743	TSEN2	Inhb_M_NTC.BPD	Inhb	M	NTC.BPD	domain-restricted	domain-CT
0.00759748	3.72256	0.038602	0.969216	0.997735	-5.3547	ENSG00000181588	MEX3D	Inhb_M_NTC.BPD	Inhb	M	NTC.BPD	domain-restricted	domain-CT
0.00379435	3.57564	0.0183288	0.98538	0.998865	-5.35471	ENSG00000197774	EME2	Inhb_M_NTC.BPD	Inhb	M	NTC.BPD	domain-restricted	domain-CT
-0.141531	5.21233	-0.690471	0.490078	0.929598	-5.35475	ENSG00000012171	SEMA3B	Inhb_M_NTC.BPD	Inhb	M	NTC.BPD	domain-restricted	domain-CT
-0.0957018	5.41277	-0.956222	0.339208	0.884153	-5.35497	ENSG00000134852	CLOCK	Inhb_M_NTC.BPD	Inhb	M	NTC.BPD	domain-restricted	domain-CT
-0.116763	7.70422	-1.25067	0.211384	0.82231	-5.35503	ENSG00000105711	SCN1B	Inhb_M_NTC.BPD	Inhb	M	NTC.BPD	domain-restricted	domain-CT
-0.0282205	3.70849	-0.150077	0.880736	0.988701	-5.35514	ENSG00000083223	TUT7	Inhb_M_NTC.BPD	Inhb	M	NTC.BPD	domain-restricted	domain-CT
0.0113793	3.35706	0.0658659	0.947499	0.995552	-5.35522	ENSG00000140471	LINS1	Inhb_M_NTC.BPD	Inhb	M	NTC.BPD	domain-restricted	domain-CT
-0.0882062	4.49689	-0.65897	0.510078	0.933883	-5.35534	ENSG00000108788	MLX	Inhb_M_NTC.BPD	Inhb	M	NTC.BPD	domain-restricted	domain-CT
-0.0720468	3.88192	-0.4459	0.655773	0.961393	-5.3554	ENSG00000213676	ATF6B	Inhb_M_NTC.BPD	Inhb	M	NTC.BPD	domain-restricted	domain-CT
0.0793943	7.68095	1.21702	0.223905	0.829999	-5.35562	ENSG00000084207	GSTP1	Inhb_M_NTC.BPD	Inhb	M	NTC.BPD	domain-restricted	domain-CT
-0.0807344	3.97823	-0.44532	0.656192	0.961447	-5.35571	ENSG00000170786	SDR16C5	Inhb_M_NTC.BPD	Inhb	M	NTC.BPD	domain-restricted	domain-CT
-0.0301069	3.50648	-0.178341	0.858494	0.986548	-5.35576	ENSG00000213965	NUDT19	Inhb_M_NTC.BPD	Inhb	M	NTC.BPD	domain-restricted	domain-CT
0.0895046	5.56118	0.951901	0.341394	0.884894	-5.35592	ENSG00000151746	BICD1	Inhb_M_NTC.BPD	Inhb	M	NTC.BPD	domain-restricted	domain-CT
0.108014	4.1321	0.639697	0.522528	0.936963	-5.35599	ENSG00000132164	SLC6A11	Inhb_M_NTC.BPD	Inhb	M	NTC.BPD	domain-restricted	domain-CT
-0.0145616	3.44995	-0.0827022	0.934106	0.994168	-5.356	ENSG00000188283	ZNF383	Inhb_M_NTC.BPD	Inhb	M	NTC.BPD	domain-restricted	domain-CT
0.0663287	3.94062	0.433357	0.664855	0.962728	-5.35604	ENSG00000169955	ZNF747	Inhb_M_NTC.BPD	Inhb	M	NTC.BPD	domain-restricted	domain-CT
-0.0120722	3.64968	-0.064827	0.948326	0.995653	-5.35607	ENSG00000101849	TBL1X	Inhb_M_NTC.BPD	Inhb	M	NTC.BPD	domain-restricted	domain-CT
0.0845057	4.03286	0.560278	0.575424	0.947124	-5.35611	ENSG00000168646	AXIN2	Inhb_M_NTC.BPD	Inhb	M	NTC.BPD	domain-restricted	domain-CT
0.0985919	8.17053	1.26576	0.205922	0.818628	-5.35615	ENSG00000166257	SCN3B	Inhb_M_NTC.BPD	Inhb	M	NTC.BPD	domain-restricted	domain-CT
-0.0326008	3.50978	-0.174729	0.86133	0.986853	-5.3563	ENSG00000188234	AGAP4	Inhb_M_NTC.BPD	Inhb	M	NTC.BPD	domain-restricted	domain-CT
-0.0236358	3.41238	-0.130327	0.896336	0.990501	-5.35635	ENSG00000180953	AC015871.1	Inhb_M_NTC.BPD	Inhb	M	NTC.BPD	domain-restricted	domain-CT
-0.0789736	6.89722	-1.15924	0.246656	0.842537	-5.3566	ENSG00000150753	CCT5	Inhb_M_NTC.BPD	Inhb	M	NTC.BPD	domain-restricted	domain-CT
0.0252497	3.48663	0.133656	0.893704	0.990187	-5.35661	ENSG00000099849	RASSF7	Inhb_M_NTC.BPD	Inhb	M	NTC.BPD	domain-restricted	domain-CT
-0.0951984	5.59151	-1.05078	0.293634	0.86515	-5.3567	ENSG00000185008	ROBO2	Inhb_M_NTC.BPD	Inhb	M	NTC.BPD	domain-restricted	domain-CT
-0.0466517	3.65079	-0.26946	0.787635	0.979045	-5.35686	ENSG00000126814	TRMT5	Inhb_M_NTC.BPD	Inhb	M	NTC.BPD	domain-restricted	domain-CT
0.108042	7.54064	1.1959	0.232049	0.835016	-5.35689	ENSG00000136717	BIN1	Inhb_M_NTC.BPD	Inhb	M	NTC.BPD	domain-restricted	domain-CT
0.0188665	3.36078	0.0960891	0.92347	0.993138	-5.35692	ENSG00000243069	ARHGEF26-AS1	Inhb_M_NTC.BPD	Inhb	M	NTC.BPD	domain-restricted	domain-CT
-0.0779534	3.99894	-0.506311	0.612758	0.954377	-5.35719	ENSG00000115170	ACVR1	Inhb_M_NTC.BPD	Inhb	M	NTC.BPD	domain-restricted	domain-CT
-0.0529843	3.67029	-0.318196	0.750408	0.974285	-5.35734	ENSG00000245680	ZNF585B	Inhb_M_NTC.BPD	Inhb	M	NTC.BPD	domain-restricted	domain-CT
0.0696584	4.01661	0.446576	0.655285	0.961303	-5.35741	ENSG00000136935	GOLGA1	Inhb_M_NTC.BPD	Inhb	M	NTC.BPD	domain-restricted	domain-CT
-0.0894511	4.55288	-0.729468	0.465898	0.923582	-5.35742	ENSG00000052723	SIKE1	Inhb_M_NTC.BPD	Inhb	M	NTC.BPD	domain-restricted	domain-CT
0.0521649	3.73008	0.304572	0.76076	0.97586	-5.35746	ENSG00000179119	SPTY2D1	Inhb_M_NTC.BPD	Inhb	M	NTC.BPD	domain-restricted	domain-CT
-0.0804011	3.98793	-0.504577	0.613975	0.954581	-5.35747	ENSG00000006459	KDM7A	Inhb_M_NTC.BPD	Inhb	M	NTC.BPD	domain-restricted	domain-CT
-0.0816183	5.98831	-1.04956	0.294194	0.865531	-5.35749	ENSG00000009335	UBE3C	Inhb_M_NTC.BPD	Inhb	M	NTC.BPD	domain-restricted	domain-CT
-0.0820966	4.04876	-0.560135	0.575522	0.94715	-5.35753	ENSG00000122481	RWDD3	Inhb_M_NTC.BPD	Inhb	M	NTC.BPD	domain-restricted	domain-CT
-0.0768931	6.63564	-1.11308	0.26596	0.852317	-5.35755	ENSG00000165416	SUGT1	Inhb_M_NTC.BPD	Inhb	M	NTC.BPD	domain-restricted	domain-CT
-0.101844	5.17555	-0.740637	0.4591	0.921698	-5.35783	ENSG00000177697	CD151	Inhb_M_NTC.BPD	Inhb	M	NTC.BPD	domain-restricted	domain-CT
-0.0173785	3.37188	-0.0948425	0.92446	0.99321	-5.35789	ENSG00000131831	RAI2	Inhb_M_NTC.BPD	Inhb	M	NTC.BPD	domain-restricted	domain-CT
-0.0832809	4.29578	-0.528718	0.597126	0.951364	-5.35816	ENSG00000175634	RPS6KB2	Inhb_M_NTC.BPD	Inhb	M	NTC.BPD	domain-restricted	domain-CT
0.0767655	6.73407	1.1565	0.247772	0.843117	-5.35817	ENSG00000155304	HSPA13	Inhb_M_NTC.BPD	Inhb	M	NTC.BPD	domain-restricted	domain-CT
-0.034406	3.49112	-0.194717	0.845657	0.985265	-5.35823	ENSG00000174276	ZNHIT2	Inhb_M_NTC.BPD	Inhb	M	NTC.BPD	domain-restricted	domain-CT
-0.025167	3.33362	-0.147597	0.882693	0.988908	-5.35834	ENSG00000083812	ZNF324	Inhb_M_NTC.BPD	Inhb	M	NTC.BPD	domain-restricted	domain-CT
-0.0876342	6.01053	-1.01881	0.308559	0.871945	-5.35839	ENSG00000198677	TTC37	Inhb_M_NTC.BPD	Inhb	M	NTC.BPD	domain-restricted	domain-CT
-0.12141	5.56076	-0.984187	0.325287	0.878763	-5.3584	ENSG00000145247	OCIAD2	Inhb_M_NTC.BPD	Inhb	M	NTC.BPD	domain-restricted	domain-CT
-0.0519907	3.58647	-0.301987	0.762729	0.976048	-5.35857	ENSG00000124217	MOCS3	Inhb_M_NTC.BPD	Inhb	M	NTC.BPD	domain-restricted	domain-CT
-0.0867031	4.07574	-0.532154	0.594746	0.951001	-5.35858	ENSG00000087088	BAX	Inhb_M_NTC.BPD	Inhb	M	NTC.BPD	domain-restricted	domain-CT
0.0880161	4.15985	0.614812	0.538829	0.940333	-5.35872	ENSG00000143801	PSEN2	Inhb_M_NTC.BPD	Inhb	M	NTC.BPD	domain-restricted	domain-CT
-0.0145505	3.40774	-0.0758526	0.939553	0.994779	-5.35877	ENSG00000198108	CHSY3	Inhb_M_NTC.BPD	Inhb	M	NTC.BPD	domain-restricted	domain-CT
0.0930485	5.17644	0.859933	0.390047	0.901307	-5.35879	ENSG00000082258	CCNT2	Inhb_M_NTC.BPD	Inhb	M	NTC.BPD	domain-restricted	domain-CT
-0.0464243	3.74054	-0.270644	0.786725	0.978987	-5.35883	ENSG00000173207	CKS1B	Inhb_M_NTC.BPD	Inhb	M	NTC.BPD	domain-restricted	domain-CT
0.0877982	5.67561	0.975848	0.329393	0.880316	-5.35883	ENSG00000057935	MTA3	Inhb_M_NTC.BPD	Inhb	M	NTC.BPD	domain-restricted	domain-CT
0.0229943	3.62081	0.126622	0.899267	0.990776	-5.35893	ENSG00000240038	AMY2B	Inhb_M_NTC.BPD	Inhb	M	NTC.BPD	domain-restricted	domain-CT
0.0926185	4.9992	0.840384	0.400908	0.904989	-5.3591	ENSG00000130714	POMT1	Inhb_M_NTC.BPD	Inhb	M	NTC.BPD	domain-restricted	domain-CT
-0.0440802	3.49747	-0.224354	0.822531	0.982706	-5.35929	ENSG00000228824	MIR4500HG	Inhb_M_NTC.BPD	Inhb	M	NTC.BPD	domain-restricted	domain-CT
0.0701705	3.87337	0.462438	0.643875	0.959276	-5.35934	ENSG00000149308	NPAT	Inhb_M_NTC.BPD	Inhb	M	NTC.BPD	domain-restricted	domain-CT
-0.0775301	7.22173	-1.18404	0.236699	0.837513	-5.35944	ENSG00000111726	CMAS	Inhb_M_NTC.BPD	Inhb	M	NTC.BPD	domain-restricted	domain-CT
-0.0926638	5.0324	-0.846889	0.397274	0.903665	-5.35948	ENSG00000151553	FAM160B1	Inhb_M_NTC.BPD	Inhb	M	NTC.BPD	domain-restricted	domain-CT
-0.00684986	3.61444	-0.0349888	0.972096	0.997863	-5.35972	ENSG00000060718	COL11A1	Inhb_M_NTC.BPD	Inhb	M	NTC.BPD	domain-restricted	domain-CT
-0.0902714	4.22826	-0.610218	0.541866	0.940989	-5.35973	ENSG00000099381	SETD1A	Inhb_M_NTC.BPD	Inhb	M	NTC.BPD	domain-restricted	domain-CT
0.0141405	3.60563	0.082172	0.934528	0.994181	-5.35978	ENSG00000160961	ZNF333	Inhb_M_NTC.BPD	Inhb	M	NTC.BPD	domain-restricted	domain-CT
0.0840468	4.08943	0.466972	0.640629	0.958888	-5.35983	ENSG00000016391	CHDH	Inhb_M_NTC.BPD	Inhb	M	NTC.BPD	domain-restricted	domain-CT
-0.108705	3.4998	-0.351653	0.725181	0.971023	-5.36007	ENSG00000254584	AL035078.1	Inhb_M_NTC.BPD	Inhb	M	NTC.BPD	domain-restricted	domain-CT
0.0903489	5.34287	0.903262	0.36662	0.893625	-5.36009	ENSG00000162302	RPS6KA4	Inhb_M_NTC.BPD	Inhb	M	NTC.BPD	domain-restricted	domain-CT
0.0693575	4.14391	0.433677	0.664624	0.962679	-5.36012	ENSG00000158805	ZNF276	Inhb_M_NTC.BPD	Inhb	M	NTC.BPD	domain-restricted	domain-CT
-0.102162	4.82594	-0.861251	0.389321	0.901064	-5.36014	ENSG00000169750	RAC3	Inhb_M_NTC.BPD	Inhb	M	NTC.BPD	domain-restricted	domain-CT
0.00229819	3.95592	0.00851314	0.993209	0.999452	-5.36026	ENSG00000163191	S100A11	Inhb_M_NTC.BPD	Inhb	M	NTC.BPD	domain-restricted	domain-CT
0.00484664	3.68261	0.0285223	0.977252	0.998208	-5.36029	ENSG00000150990	DHX37	Inhb_M_NTC.BPD	Inhb	M	NTC.BPD	domain-restricted	domain-CT
-0.106839	4.76768	-0.753627	0.451264	0.919664	-5.36042	ENSG00000186998	EMID1	Inhb_M_NTC.BPD	Inhb	M	NTC.BPD	domain-restricted	domain-CT
-0.027544	3.36798	-0.154236	0.877457	0.988387	-5.36069	ENSG00000143971	ETAA1	Inhb_M_NTC.BPD	Inhb	M	NTC.BPD	domain-restricted	domain-CT
-0.129013	5.05524	-0.612009	0.540688	0.940694	-5.36074	ENSG00000176720	BOK	Inhb_M_NTC.BPD	Inhb	M	NTC.BPD	domain-restricted	domain-CT
0.0423292	3.85866	0.22852	0.819292	0.98234	-5.36075	ENSG00000037757	MRI1	Inhb_M_NTC.BPD	Inhb	M	NTC.BPD	domain-restricted	domain-CT
0.0840477	4.16711	0.556274	0.578157	0.947835	-5.36078	ENSG00000156564	LRFN2	Inhb_M_NTC.BPD	Inhb	M	NTC.BPD	domain-restricted	domain-CT
-0.0789445	6.07941	-1.05116	0.293455	0.865019	-5.36089	ENSG00000126768	TIMM17B	Inhb_M_NTC.BPD	Inhb	M	NTC.BPD	domain-restricted	domain-CT
-0.117507	5.19054	-0.821506	0.411573	0.908475	-5.36097	ENSG00000160285	LSS	Inhb_M_NTC.BPD	Inhb	M	NTC.BPD	domain-restricted	domain-CT
0.0886969	7.13278	1.16455	0.244497	0.841642	-5.36101	ENSG00000141959	PFKL	Inhb_M_NTC.BPD	Inhb	M	NTC.BPD	domain-restricted	domain-CT
0.0477431	3.74287	0.294305	0.76859	0.976726	-5.36117	ENSG00000130818	ZNF426	Inhb_M_NTC.BPD	Inhb	M	NTC.BPD	domain-restricted	domain-CT
-0.0914702	5.18253	-0.84511	0.398266	0.904024	-5.36121	ENSG00000033178	UBA6	Inhb_M_NTC.BPD	Inhb	M	NTC.BPD	domain-restricted	domain-CT
0.06175	3.89154	0.392593	0.69471	0.967191	-5.36125	ENSG00000139437	TCHP	Inhb_M_NTC.BPD	Inhb	M	NTC.BPD	domain-restricted	domain-CT
-0.0780352	4.27871	-0.593144	0.553229	0.94303	-5.36127	ENSG00000086712	TXLNG	Inhb_M_NTC.BPD	Inhb	M	NTC.BPD	domain-restricted	domain-CT
0.0730908	6.69053	1.11895	0.263451	0.850887	-5.36131	ENSG00000062194	GPBP1	Inhb_M_NTC.BPD	Inhb	M	NTC.BPD	domain-restricted	domain-CT
-0.0863552	5.90288	-0.985969	0.324404	0.878446	-5.36152	ENSG00000143442	POGZ	Inhb_M_NTC.BPD	Inhb	M	NTC.BPD	domain-restricted	domain-CT
-0.0899012	5.43841	-0.922135	0.356697	0.890152	-5.36209	ENSG00000129187	DCTD	Inhb_M_NTC.BPD	Inhb	M	NTC.BPD	domain-restricted	domain-CT
0.0296668	3.69923	0.168664	0.866097	0.987362	-5.36211	ENSG00000118162	KPTN	Inhb_M_NTC.BPD	Inhb	M	NTC.BPD	domain-restricted	domain-CT
-0.0124513	3.64285	-0.0723025	0.942377	0.995054	-5.36216	ENSG00000070269	TMEM260	Inhb_M_NTC.BPD	Inhb	M	NTC.BPD	domain-restricted	domain-CT
-0.0886953	6.08815	-1.02591	0.305201	0.870451	-5.36217	ENSG00000115866	DARS	Inhb_M_NTC.BPD	Inhb	M	NTC.BPD	domain-restricted	domain-CT
-0.084403	8.16142	-1.25126	0.211152	0.822187	-5.3622	ENSG00000163041	H3F3A	Inhb_M_NTC.BPD	Inhb	M	NTC.BPD	domain-restricted	domain-CT
0.076076	3.87966	0.450474	0.652473	0.960759	-5.3622	ENSG00000165804	ZNF219	Inhb_M_NTC.BPD	Inhb	M	NTC.BPD	domain-restricted	domain-CT
0.0881629	4.65818	0.708877	0.478578	0.926687	-5.36263	ENSG00000138942	RNF185	Inhb_M_NTC.BPD	Inhb	M	NTC.BPD	domain-restricted	domain-CT
-0.088324	5.64022	-0.943436	0.345702	0.886184	-5.36287	ENSG00000170310	STX8	Inhb_M_NTC.BPD	Inhb	M	NTC.BPD	domain-restricted	domain-CT
0.10273	5.55999	0.962315	0.336141	0.882896	-5.3629	ENSG00000173542	MOB1B	Inhb_M_NTC.BPD	Inhb	M	NTC.BPD	domain-restricted	domain-CT
-0.113538	5.43132	-0.854515	0.393043	0.902436	-5.36324	ENSG00000180776	ZDHHC20	Inhb_M_NTC.BPD	Inhb	M	NTC.BPD	domain-restricted	domain-CT
-0.0669518	3.58156	-0.353052	0.724129	0.970805	-5.36338	ENSG00000153714	LURAP1L	Inhb_M_NTC.BPD	Inhb	M	NTC.BPD	domain-restricted	domain-CT
0.0140791	3.5561	0.0796694	0.936517	0.99445	-5.3634	ENSG00000184154	LRTOMT	Inhb_M_NTC.BPD	Inhb	M	NTC.BPD	domain-restricted	domain-CT
-0.0980009	4.93025	-0.904103	0.366174	0.893573	-5.36342	ENSG00000155158	TTC39B	Inhb_M_NTC.BPD	Inhb	M	NTC.BPD	domain-restricted	domain-CT
0.0644715	7.56582	1.21795	0.223549	0.829753	-5.36348	ENSG00000155506	LARP1	Inhb_M_NTC.BPD	Inhb	M	NTC.BPD	domain-restricted	domain-CT
0.132555	7.66042	1.20485	0.22858	0.83289	-5.36367	ENSG00000070756	PABPC1	Inhb_M_NTC.BPD	Inhb	M	NTC.BPD	domain-restricted	domain-CT
-0.0905534	7.90056	-1.22293	0.221664	0.82855	-5.3638	ENSG00000108518	PFN1	Inhb_M_NTC.BPD	Inhb	M	NTC.BPD	domain-restricted	domain-CT
-0.106014	4.28574	-0.809542	0.418409	0.910623	-5.36405	ENSG00000182132	KCNIP1	Inhb_M_NTC.BPD	Inhb	M	NTC.BPD	domain-restricted	domain-CT
-0.085932	6.26038	-1.06696	0.286265	0.861812	-5.36406	ENSG00000167088	SNRPD1	Inhb_M_NTC.BPD	Inhb	M	NTC.BPD	domain-restricted	domain-CT
0.0889098	5.44262	0.977806	0.328424	0.879909	-5.36408	ENSG00000140396	NCOA2	Inhb_M_NTC.BPD	Inhb	M	NTC.BPD	domain-restricted	domain-CT
0.0736775	4.13415	0.517094	0.605213	0.952923	-5.36415	ENSG00000255455	AP003486.1	Inhb_M_NTC.BPD	Inhb	M	NTC.BPD	domain-restricted	domain-CT
-0.091042	6.10387	-1.03382	0.301487	0.868748	-5.36423	ENSG00000162961	DPY30	Inhb_M_NTC.BPD	Inhb	M	NTC.BPD	domain-restricted	domain-CT
-0.0901272	4.25429	-0.622402	0.533829	0.939314	-5.36441	ENSG00000188735	TMEM120B	Inhb_M_NTC.BPD	Inhb	M	NTC.BPD	domain-restricted	domain-CT
-0.0895558	5.46469	-0.92726	0.354031	0.889199	-5.36445	ENSG00000136986	DERL1	Inhb_M_NTC.BPD	Inhb	M	NTC.BPD	domain-restricted	domain-CT
0.0202247	3.6445	0.103954	0.917228	0.992526	-5.36447	ENSG00000171608	PIK3CD	Inhb_M_NTC.BPD	Inhb	M	NTC.BPD	domain-restricted	domain-CT
-0.0725183	3.90854	-0.42529	0.670724	0.963751	-5.36464	ENSG00000099992	TBC1D10A	Inhb_M_NTC.BPD	Inhb	M	NTC.BPD	domain-restricted	domain-CT
-0.07514	7.89104	-1.24675	0.212803	0.823121	-5.36466	ENSG00000065154	OAT	Inhb_M_NTC.BPD	Inhb	M	NTC.BPD	domain-restricted	domain-CT
0.0838934	4.24254	0.623805	0.532908	0.939047	-5.36482	ENSG00000172273	HINFP	Inhb_M_NTC.BPD	Inhb	M	NTC.BPD	domain-restricted	domain-CT
0.0909097	5.27433	0.860677	0.389637	0.901088	-5.36484	ENSG00000100227	POLDIP3	Inhb_M_NTC.BPD	Inhb	M	NTC.BPD	domain-restricted	domain-CT
-0.0146249	3.70763	-0.0791874	0.936901	0.994463	-5.36486	ENSG00000172081	MOB3A	Inhb_M_NTC.BPD	Inhb	M	NTC.BPD	domain-restricted	domain-CT
0.0151983	3.68625	0.0901144	0.928216	0.99363	-5.36494	ENSG00000182134	TDRKH	Inhb_M_NTC.BPD	Inhb	M	NTC.BPD	domain-restricted	domain-CT
0.0769084	4.04563	0.526889	0.598396	0.951583	-5.36499	ENSG00000182197	EXT1	Inhb_M_NTC.BPD	Inhb	M	NTC.BPD	domain-restricted	domain-CT
-0.0672513	9.02741	-1.32144	0.18668	0.804347	-5.36518	ENSG00000140319	SRP14	Inhb_M_NTC.BPD	Inhb	M	NTC.BPD	domain-restricted	domain-CT
-0.124703	5.5967	-0.92687	0.354243	0.889244	-5.36538	ENSG00000144485	HES6	Inhb_M_NTC.BPD	Inhb	M	NTC.BPD	domain-restricted	domain-CT
-0.0786595	6.90012	-1.14392	0.252951	0.845605	-5.36543	ENSG00000099783	HNRNPM	Inhb_M_NTC.BPD	Inhb	M	NTC.BPD	domain-restricted	domain-CT
0.0735166	3.94696	0.491353	0.623292	0.956052	-5.36544	ENSG00000117481	NSUN4	Inhb_M_NTC.BPD	Inhb	M	NTC.BPD	domain-restricted	domain-CT
-0.0184004	3.66848	-0.0890829	0.929035	0.993703	-5.36552	ENSG00000241399	CD302	Inhb_M_NTC.BPD	Inhb	M	NTC.BPD	domain-restricted	domain-CT
-0.0675702	3.86587	-0.413158	0.679586	0.965233	-5.36559	ENSG00000204267	TAP2	Inhb_M_NTC.BPD	Inhb	M	NTC.BPD	domain-restricted	domain-CT
-0.0930914	5.74179	-0.940213	0.347351	0.886729	-5.36561	ENSG00000239521	CASTOR3	Inhb_M_NTC.BPD	Inhb	M	NTC.BPD	domain-restricted	domain-CT
-0.0407805	3.55641	-0.235251	0.814066	0.981912	-5.36563	ENSG00000159899	NPR2	Inhb_M_NTC.BPD	Inhb	M	NTC.BPD	domain-restricted	domain-CT
-0.0367803	3.63788	-0.210858	0.833044	0.983804	-5.36574	ENSG00000113812	ACTR8	Inhb_M_NTC.BPD	Inhb	M	NTC.BPD	domain-restricted	domain-CT
-0.0535196	3.90831	-0.318612	0.750092	0.97426	-5.36578	ENSG00000198198	SZT2	Inhb_M_NTC.BPD	Inhb	M	NTC.BPD	domain-restricted	domain-CT
0.0111101	3.70061	0.0673239	0.946338	0.995478	-5.36586	ENSG00000185973	TMLHE	Inhb_M_NTC.BPD	Inhb	M	NTC.BPD	domain-restricted	domain-CT
0.0624352	3.72398	0.319914	0.749105	0.974139	-5.36586	ENSG00000186594	MIR22HG	Inhb_M_NTC.BPD	Inhb	M	NTC.BPD	domain-restricted	domain-CT
-0.0705994	3.92336	-0.384838	0.700445	0.967905	-5.36627	ENSG00000159023	EPB41	Inhb_M_NTC.BPD	Inhb	M	NTC.BPD	domain-restricted	domain-CT
-0.0927608	6.02142	-1.05538	0.291524	0.864415	-5.36628	ENSG00000156381	ANKRD9	Inhb_M_NTC.BPD	Inhb	M	NTC.BPD	domain-restricted	domain-CT
-0.0920919	5.21403	-0.89503	0.371002	0.895091	-5.36637	ENSG00000236287	ZBED5	Inhb_M_NTC.BPD	Inhb	M	NTC.BPD	domain-restricted	domain-CT
0.0626168	8.25835	1.27543	0.202473	0.816508	-5.36654	ENSG00000089737	DDX24	Inhb_M_NTC.BPD	Inhb	M	NTC.BPD	domain-restricted	domain-CT
-0.0840418	4.38738	-0.619834	0.535518	0.939727	-5.36667	ENSG00000131375	CAPN7	Inhb_M_NTC.BPD	Inhb	M	NTC.BPD	domain-restricted	domain-CT
-0.0783412	3.99175	-0.488773	0.625117	0.956382	-5.36706	ENSG00000164219	PGGT1B	Inhb_M_NTC.BPD	Inhb	M	NTC.BPD	domain-restricted	domain-CT
-0.055525	3.66758	-0.343803	0.731072	0.97169	-5.36725	ENSG00000114739	ACVR2B	Inhb_M_NTC.BPD	Inhb	M	NTC.BPD	domain-restricted	domain-CT
-0.0724354	4.07571	-0.455357	0.648958	0.960163	-5.36734	ENSG00000115942	ORC2	Inhb_M_NTC.BPD	Inhb	M	NTC.BPD	domain-restricted	domain-CT
-0.0814737	4.09577	-0.54911	0.583061	0.948584	-5.36735	ENSG00000129925	TMEM8A	Inhb_M_NTC.BPD	Inhb	M	NTC.BPD	domain-restricted	domain-CT
0.0608046	3.81107	0.390985	0.695898	0.967413	-5.36737	ENSG00000169118	CSNK1G1	Inhb_M_NTC.BPD	Inhb	M	NTC.BPD	domain-restricted	domain-CT
-0.0922583	4.50828	-0.606105	0.544592	0.9416	-5.36739	ENSG00000110090	CPT1A	Inhb_M_NTC.BPD	Inhb	M	NTC.BPD	domain-restricted	domain-CT
-0.0571241	3.62682	-0.307418	0.758594	0.975564	-5.36743	ENSG00000083454	P2RX5	Inhb_M_NTC.BPD	Inhb	M	NTC.BPD	domain-restricted	domain-CT
-0.088424	4.54625	-0.610816	0.54147	0.940902	-5.36756	ENSG00000153140	CETN3	Inhb_M_NTC.BPD	Inhb	M	NTC.BPD	domain-restricted	domain-CT
-0.0908685	5.41358	-0.931445	0.351864	0.88844	-5.3676	ENSG00000239789	MRPS17	Inhb_M_NTC.BPD	Inhb	M	NTC.BPD	domain-restricted	domain-CT
-0.083215	4.09197	-0.574955	0.56546	0.945309	-5.36773	ENSG00000144645	OSBPL10	Inhb_M_NTC.BPD	Inhb	M	NTC.BPD	domain-restricted	domain-CT
0.0942754	6.25582	1.05074	0.293649	0.865156	-5.36779	ENSG00000168172	HOOK3	Inhb_M_NTC.BPD	Inhb	M	NTC.BPD	domain-restricted	domain-CT
0.0370525	3.70768	0.216888	0.828343	0.983273	-5.36797	ENSG00000155545	MIER3	Inhb_M_NTC.BPD	Inhb	M	NTC.BPD	domain-restricted	domain-CT
-0.0933255	5.06204	-0.874256	0.382204	0.898543	-5.36805	ENSG00000124243	BCAS4	Inhb_M_NTC.BPD	Inhb	M	NTC.BPD	domain-restricted	domain-CT
-0.047577	3.88046	-0.298707	0.76523	0.976376	-5.36811	ENSG00000120699	EXOSC8	Inhb_M_NTC.BPD	Inhb	M	NTC.BPD	domain-restricted	domain-CT
-0.0832	6.24935	-1.05548	0.291481	0.864387	-5.36815	ENSG00000116489	CAPZA1	Inhb_M_NTC.BPD	Inhb	M	NTC.BPD	domain-restricted	domain-CT
-0.0118729	3.67414	-0.0701662	0.944076	0.995218	-5.36816	ENSG00000060642	PIGV	Inhb_M_NTC.BPD	Inhb	M	NTC.BPD	domain-restricted	domain-CT
0.0857262	5.28608	0.856689	0.391837	0.901998	-5.36838	ENSG00000163807	KIAA1143	Inhb_M_NTC.BPD	Inhb	M	NTC.BPD	domain-restricted	domain-CT
-0.0470163	3.5898	-0.279629	0.779824	0.978091	-5.36841	ENSG00000183808	RBM12B	Inhb_M_NTC.BPD	Inhb	M	NTC.BPD	domain-restricted	domain-CT
-0.0731419	4.09217	-0.489233	0.624792	0.95631	-5.36876	ENSG00000113593	PPWD1	Inhb_M_NTC.BPD	Inhb	M	NTC.BPD	domain-restricted	domain-CT
0.0171766	3.96402	0.0923228	0.926461	0.993465	-5.36881	ENSG00000064961	HMG20B	Inhb_M_NTC.BPD	Inhb	M	NTC.BPD	domain-restricted	domain-CT
-0.0123579	3.60706	-0.0687775	0.945181	0.99538	-5.36894	ENSG00000198466	ZNF587	Inhb_M_NTC.BPD	Inhb	M	NTC.BPD	domain-restricted	domain-CT
0.078693	3.36353	0.389039	0.697337	0.967552	-5.36909	ENSG00000112333	NR2E1	Inhb_M_NTC.BPD	Inhb	M	NTC.BPD	domain-restricted	domain-CT
0.090527	4.57438	0.745554	0.456125	0.921051	-5.36927	ENSG00000145882	PCYOX1L	Inhb_M_NTC.BPD	Inhb	M	NTC.BPD	domain-restricted	domain-CT
0.0894588	4.53848	0.687234	0.492106	0.929961	-5.36929	ENSG00000181090	EHMT1	Inhb_M_NTC.BPD	Inhb	M	NTC.BPD	domain-restricted	domain-CT
0.0506638	3.87161	0.298189	0.765625	0.976413	-5.36949	ENSG00000101417	PXMP4	Inhb_M_NTC.BPD	Inhb	M	NTC.BPD	domain-restricted	domain-CT
0.0182366	3.63822	0.101881	0.918873	0.992692	-5.36989	ENSG00000249853	HS3ST5	Inhb_M_NTC.BPD	Inhb	M	NTC.BPD	domain-restricted	domain-CT
0.0836006	4.20761	0.542799	0.587398	0.949581	-5.36991	ENSG00000167291	TBC1D16	Inhb_M_NTC.BPD	Inhb	M	NTC.BPD	domain-restricted	domain-CT
-0.0929537	5.21263	-0.979797	0.32744	0.879426	-5.37001	ENSG00000169122	FAM110B	Inhb_M_NTC.BPD	Inhb	M	NTC.BPD	domain-restricted	domain-CT
-0.0828245	6.02403	-1.03059	0.303	0.869402	-5.37031	ENSG00000142687	KIAA0319L	Inhb_M_NTC.BPD	Inhb	M	NTC.BPD	domain-restricted	domain-CT
-0.0629841	3.86971	-0.384916	0.700388	0.967895	-5.37032	ENSG00000184634	MED12	Inhb_M_NTC.BPD	Inhb	M	NTC.BPD	domain-restricted	domain-CT
0.067467	4.05179	0.508226	0.611415	0.954205	-5.37037	ENSG00000185379	RAD51D	Inhb_M_NTC.BPD	Inhb	M	NTC.BPD	domain-restricted	domain-CT
-0.0801456	3.62317	-0.427548	0.669079	0.963459	-5.37079	ENSG00000185668	POU3F1	Inhb_M_NTC.BPD	Inhb	M	NTC.BPD	domain-restricted	domain-CT
-0.0377937	3.66375	-0.218386	0.827176	0.983137	-5.37083	ENSG00000162695	SLC30A7	Inhb_M_NTC.BPD	Inhb	M	NTC.BPD	domain-restricted	domain-CT
-0.0498926	3.57267	-0.270652	0.786719	0.978987	-5.37088	ENSG00000099999	RNF215	Inhb_M_NTC.BPD	Inhb	M	NTC.BPD	domain-restricted	domain-CT
-0.0226503	3.55956	-0.134175	0.893293	0.990157	-5.37092	ENSG00000081386	ZNF510	Inhb_M_NTC.BPD	Inhb	M	NTC.BPD	domain-restricted	domain-CT
-0.058689	3.8595	-0.34502	0.730157	0.971567	-5.37094	ENSG00000172766	NAA16	Inhb_M_NTC.BPD	Inhb	M	NTC.BPD	domain-restricted	domain-CT
0.0772096	6.70593	1.12077	0.262675	0.850602	-5.37096	ENSG00000152061	RABGAP1L	Inhb_M_NTC.BPD	Inhb	M	NTC.BPD	domain-restricted	domain-CT
-0.122645	4.1084	-0.553841	0.579826	0.948182	-5.37114	ENSG00000197977	ELOVL2	Inhb_M_NTC.BPD	Inhb	M	NTC.BPD	domain-restricted	domain-CT
0.0884788	5.27217	0.892044	0.372599	0.895554	-5.37116	ENSG00000173757	STAT5B	Inhb_M_NTC.BPD	Inhb	M	NTC.BPD	domain-restricted	domain-CT
-0.0958446	4.84492	-0.735565	0.462181	0.922551	-5.37119	ENSG00000111875	ASF1A	Inhb_M_NTC.BPD	Inhb	M	NTC.BPD	domain-restricted	domain-CT
-0.0960125	3.61245	-0.598531	0.549631	0.942229	-5.37123	ENSG00000173406	DAB1	Inhb_M_NTC.BPD	Inhb	M	NTC.BPD	domain-restricted	domain-CT
0.0182337	3.82771	0.0940905	0.925057	0.993243	-5.3714	ENSG00000082438	COBLL1	Inhb_M_NTC.BPD	Inhb	M	NTC.BPD	domain-restricted	domain-CT
-0.0851083	6.37297	-1.10509	0.269406	0.853831	-5.37153	ENSG00000050438	SLC4A8	Inhb_M_NTC.BPD	Inhb	M	NTC.BPD	domain-restricted	domain-CT
0.0733557	3.75273	0.35247	0.724567	0.970887	-5.37158	ENSG00000163884	KLF15	Inhb_M_NTC.BPD	Inhb	M	NTC.BPD	domain-restricted	domain-CT
0.049755	3.97233	0.319338	0.749542	0.974173	-5.37168	ENSG00000107672	NSMCE4A	Inhb_M_NTC.BPD	Inhb	M	NTC.BPD	domain-restricted	domain-CT
0.08824	3.51126	0.402015	0.687768	0.966363	-5.37169	ENSG00000267890	AC010624.2	Inhb_M_NTC.BPD	Inhb	M	NTC.BPD	domain-restricted	domain-CT
-0.0246488	3.82619	-0.133444	0.893871	0.990213	-5.3717	ENSG00000006607	FARP2	Inhb_M_NTC.BPD	Inhb	M	NTC.BPD	domain-restricted	domain-CT
0.0805182	3.93937	0.501156	0.61638	0.955062	-5.37172	ENSG00000003509	NDUFAF7	Inhb_M_NTC.BPD	Inhb	M	NTC.BPD	domain-restricted	domain-CT
-0.11007	4.42888	-0.615303	0.538509	0.940309	-5.37187	ENSG00000157833	GAREM2	Inhb_M_NTC.BPD	Inhb	M	NTC.BPD	domain-restricted	domain-CT
-0.0136836	3.72542	-0.0819223	0.934726	0.994192	-5.37201	ENSG00000254858	MPV17L2	Inhb_M_NTC.BPD	Inhb	M	NTC.BPD	domain-restricted	domain-CT
0.0520767	3.69548	0.305809	0.759819	0.975739	-5.3721	ENSG00000146757	ZNF92	Inhb_M_NTC.BPD	Inhb	M	NTC.BPD	domain-restricted	domain-CT
-0.0830861	3.71441	-0.523914	0.600463	0.951918	-5.37241	ENSG00000124496	TRERF1	Inhb_M_NTC.BPD	Inhb	M	NTC.BPD	domain-restricted	domain-CT
-0.0782826	4.45351	-0.59427	0.552475	0.942888	-5.37248	ENSG00000116809	ZBTB17	Inhb_M_NTC.BPD	Inhb	M	NTC.BPD	domain-restricted	domain-CT
0.0492231	3.83892	0.286029	0.774919	0.977414	-5.3726	ENSG00000008513	ST3GAL1	Inhb_M_NTC.BPD	Inhb	M	NTC.BPD	domain-restricted	domain-CT
-0.022444	3.65901	-0.124937	0.900601	0.99086	-5.3726	ENSG00000077458	FAM76B	Inhb_M_NTC.BPD	Inhb	M	NTC.BPD	domain-restricted	domain-CT
-0.0948857	4.72455	-0.758756	0.44819	0.918929	-5.37269	ENSG00000006071	ABCC8	Inhb_M_NTC.BPD	Inhb	M	NTC.BPD	domain-restricted	domain-CT
0.0223995	3.4373	0.127316	0.898718	0.990739	-5.37286	ENSG00000175548	ALG10B	Inhb_M_NTC.BPD	Inhb	M	NTC.BPD	domain-restricted	domain-CT
0.118386	5.80536	1.10727	0.268475	0.853295	-5.37302	ENSG00000125869	LAMP5	Inhb_M_NTC.BPD	Inhb	M	NTC.BPD	domain-restricted	domain-CT
0.0639001	3.85022	0.392576	0.694723	0.967191	-5.37302	ENSG00000164307	ERAP1	Inhb_M_NTC.BPD	Inhb	M	NTC.BPD	domain-restricted	domain-CT
-0.109197	4.72717	-0.656153	0.511891	0.934249	-5.37308	ENSG00000137491	SLCO2B1	Inhb_M_NTC.BPD	Inhb	M	NTC.BPD	domain-restricted	domain-CT
0.0986244	5.44788	0.979064	0.327802	0.879618	-5.37312	ENSG00000218336	TENM3	Inhb_M_NTC.BPD	Inhb	M	NTC.BPD	domain-restricted	domain-CT
-0.00672139	3.64174	-0.0385601	0.969249	0.997752	-5.37314	ENSG00000130348	QRSL1	Inhb_M_NTC.BPD	Inhb	M	NTC.BPD	domain-restricted	domain-CT
-0.0131865	3.37531	-0.0703548	0.943926	0.995211	-5.3732	ENSG00000134285	FKBP11	Inhb_M_NTC.BPD	Inhb	M	NTC.BPD	domain-restricted	domain-CT
-0.0582021	3.57312	-0.328424	0.742664	0.973198	-5.37339	ENSG00000126882	FAM78A	Inhb_M_NTC.BPD	Inhb	M	NTC.BPD	domain-restricted	domain-CT
-0.0849764	4.64948	-0.699155	0.484629	0.928358	-5.37355	ENSG00000160688	FLAD1	Inhb_M_NTC.BPD	Inhb	M	NTC.BPD	domain-restricted	domain-CT
0.0591576	3.79486	0.374384	0.708204	0.968737	-5.37401	ENSG00000171155	C1GALT1C1	Inhb_M_NTC.BPD	Inhb	M	NTC.BPD	domain-restricted	domain-CT
0.0224806	3.97272	0.116998	0.906887	0.991364	-5.37402	ENSG00000169756	LIMS1	Inhb_M_NTC.BPD	Inhb	M	NTC.BPD	domain-restricted	domain-CT
0.0597127	3.73765	0.351082	0.725606	0.971068	-5.37406	ENSG00000131697	NPHP4	Inhb_M_NTC.BPD	Inhb	M	NTC.BPD	domain-restricted	domain-CT
0.0689884	4.06432	0.456307	0.648275	0.960015	-5.37412	ENSG00000167258	CDK12	Inhb_M_NTC.BPD	Inhb	M	NTC.BPD	domain-restricted	domain-CT
-0.105524	5.62124	-1.00195	0.316631	0.875564	-5.37421	ENSG00000125746	EML2	Inhb_M_NTC.BPD	Inhb	M	NTC.BPD	domain-restricted	domain-CT
0.0823561	4.62567	0.664629	0.506452	0.933064	-5.37431	ENSG00000170946	DNAJC24	Inhb_M_NTC.BPD	Inhb	M	NTC.BPD	domain-restricted	domain-CT
0.0929891	4.69861	0.725351	0.468418	0.924294	-5.37432	ENSG00000196290	NIF3L1	Inhb_M_NTC.BPD	Inhb	M	NTC.BPD	domain-restricted	domain-CT
0.0985128	4.2685	0.5262	0.598878	0.951653	-5.37443	ENSG00000160284	SPATC1L	Inhb_M_NTC.BPD	Inhb	M	NTC.BPD	domain-restricted	domain-CT
-0.042102	3.65832	-0.241	0.809608	0.981386	-5.37461	ENSG00000185621	LMLN	Inhb_M_NTC.BPD	Inhb	M	NTC.BPD	domain-restricted	domain-CT
0.00314291	3.27105	0.0173334	0.986174	0.998943	-5.37468	ENSG00000239467	AC007405.3	Inhb_M_NTC.BPD	Inhb	M	NTC.BPD	domain-restricted	domain-CT
-0.140844	3.9784	-0.480815	0.630766	0.957229	-5.37476	ENSG00000135625	EGR4	Inhb_M_NTC.BPD	Inhb	M	NTC.BPD	domain-restricted	domain-CT
0.0767585	3.94358	0.535839	0.592197	0.950559	-5.37478	ENSG00000177054	ZDHHC13	Inhb_M_NTC.BPD	Inhb	M	NTC.BPD	domain-restricted	domain-CT
0.0721324	4.03237	0.460221	0.645465	0.959496	-5.3748	ENSG00000072609	CHFR	Inhb_M_NTC.BPD	Inhb	M	NTC.BPD	domain-restricted	domain-CT
-0.0179987	3.74803	-0.104737	0.916607	0.992478	-5.37502	ENSG00000143951	WDPCP	Inhb_M_NTC.BPD	Inhb	M	NTC.BPD	domain-restricted	domain-CT
-0.0629874	3.53366	-0.230642	0.817646	0.982191	-5.37529	ENSG00000176697	BDNF	Inhb_M_NTC.BPD	Inhb	M	NTC.BPD	domain-restricted	domain-CT
-0.110688	5.19899	-0.827443	0.4082	0.907388	-5.37536	ENSG00000164211	STARD4	Inhb_M_NTC.BPD	Inhb	M	NTC.BPD	domain-restricted	domain-CT
0.0253116	3.84086	0.122592	0.902457	0.991024	-5.37556	ENSG00000111859	NEDD9	Inhb_M_NTC.BPD	Inhb	M	NTC.BPD	domain-restricted	domain-CT
-0.0813907	4.52986	-0.639446	0.52269	0.937019	-5.37557	ENSG00000100926	TM9SF1	Inhb_M_NTC.BPD	Inhb	M	NTC.BPD	domain-restricted	domain-CT
0.0903586	5.3503	0.881916	0.378049	0.897269	-5.37595	ENSG00000167632	TRAPPC9	Inhb_M_NTC.BPD	Inhb	M	NTC.BPD	domain-restricted	domain-CT
-0.115705	4.51801	-0.940358	0.347279	0.886721	-5.37596	ENSG00000106852	LHX6	Inhb_M_NTC.BPD	Inhb	M	NTC.BPD	domain-restricted	domain-CT
0.0980535	4.61891	0.617145	0.53729	0.940016	-5.37597	ENSG00000196352	CD55	Inhb_M_NTC.BPD	Inhb	M	NTC.BPD	domain-restricted	domain-CT
-0.0947583	8.7115	-1.29416	0.195936	0.811821	-5.3762	ENSG00000167283	ATP5MG	Inhb_M_NTC.BPD	Inhb	M	NTC.BPD	domain-restricted	domain-CT
-0.0638547	3.8639	-0.387697	0.698329	0.967674	-5.37627	ENSG00000065615	CYB5R4	Inhb_M_NTC.BPD	Inhb	M	NTC.BPD	domain-restricted	domain-CT
0.0762829	6.87078	1.13064	0.258497	0.848501	-5.37628	ENSG00000115073	ACTR1B	Inhb_M_NTC.BPD	Inhb	M	NTC.BPD	domain-restricted	domain-CT
-0.0798853	6.25241	-1.06054	0.289173	0.863376	-5.37632	ENSG00000198586	TLK1	Inhb_M_NTC.BPD	Inhb	M	NTC.BPD	domain-restricted	domain-CT
-0.0144671	3.54485	-0.0851878	0.93213	0.994003	-5.37674	ENSG00000156697	UTP14A	Inhb_M_NTC.BPD	Inhb	M	NTC.BPD	domain-restricted	domain-CT
0.0254365	3.7308	0.149407	0.881265	0.988761	-5.37674	ENSG00000196236	XPNPEP3	Inhb_M_NTC.BPD	Inhb	M	NTC.BPD	domain-restricted	domain-CT
0.0791791	7.71999	1.20844	0.227186	0.832156	-5.3768	ENSG00000102471	NDFIP2	Inhb_M_NTC.BPD	Inhb	M	NTC.BPD	domain-restricted	domain-CT
-0.0792009	4.5008	-0.513041	0.608044	0.953536	-5.37686	ENSG00000133789	SWAP70	Inhb_M_NTC.BPD	Inhb	M	NTC.BPD	domain-restricted	domain-CT
-0.120781	5.3201	-0.925269	0.355073	0.889449	-5.377	ENSG00000273018	FAM106A	Inhb_M_NTC.BPD	Inhb	M	NTC.BPD	domain-restricted	domain-CT
0.0523055	3.46757	0.288829	0.772776	0.97724	-5.37713	ENSG00000186889	TMEM17	Inhb_M_NTC.BPD	Inhb	M	NTC.BPD	domain-restricted	domain-CT
0.0822815	4.39469	0.574257	0.565932	0.945411	-5.3772	ENSG00000129675	ARHGEF6	Inhb_M_NTC.BPD	Inhb	M	NTC.BPD	domain-restricted	domain-CT
0.0218133	3.6907	0.127801	0.898334	0.990739	-5.3773	ENSG00000213533	STIMATE	Inhb_M_NTC.BPD	Inhb	M	NTC.BPD	domain-restricted	domain-CT
-0.0535413	9.00816	-1.30805	0.191179	0.808012	-5.37744	ENSG00000145362	ANK2	Inhb_M_NTC.BPD	Inhb	M	NTC.BPD	domain-restricted	domain-CT
-0.0850308	4.28004	-0.551677	0.581301	0.948389	-5.37746	ENSG00000164105	SAP30	Inhb_M_NTC.BPD	Inhb	M	NTC.BPD	domain-restricted	domain-CT
0.074467	6.98091	1.15033	0.250303	0.84449	-5.37765	ENSG00000073464	CLCN4	Inhb_M_NTC.BPD	Inhb	M	NTC.BPD	domain-restricted	domain-CT
0.0474711	3.63305	0.30236	0.762445	0.976031	-5.37771	ENSG00000166133	RPUSD2	Inhb_M_NTC.BPD	Inhb	M	NTC.BPD	domain-restricted	domain-CT
-0.0765302	4.09949	-0.453353	0.6504	0.960292	-5.37777	ENSG00000151491	EPS8	Inhb_M_NTC.BPD	Inhb	M	NTC.BPD	domain-restricted	domain-CT
-0.0785456	3.08546	-0.445465	0.656087	0.961418	-5.37778	ENSG00000103460	TOX3	Inhb_M_NTC.BPD	Inhb	M	NTC.BPD	domain-restricted	domain-CT
0.0205271	3.60227	0.118736	0.90551	0.991264	-5.3778	ENSG00000166889	PATL1	Inhb_M_NTC.BPD	Inhb	M	NTC.BPD	domain-restricted	domain-CT
-0.0808674	3.9928	-0.474745	0.63508	0.957901	-5.37786	ENSG00000167543	TP53I13	Inhb_M_NTC.BPD	Inhb	M	NTC.BPD	domain-restricted	domain-CT
-0.0874095	5.02013	-0.695581	0.486865	0.92886	-5.37792	ENSG00000118263	KLF7	Inhb_M_NTC.BPD	Inhb	M	NTC.BPD	domain-restricted	domain-CT
0.0514664	3.83964	0.321955	0.747559	0.973882	-5.37796	ENSG00000148840	PPRC1	Inhb_M_NTC.BPD	Inhb	M	NTC.BPD	domain-restricted	domain-CT
0.0693665	3.82038	0.438165	0.661368	0.962174	-5.37923	ENSG00000234444	ZNF736	Inhb_M_NTC.BPD	Inhb	M	NTC.BPD	domain-restricted	domain-CT
-0.0979112	5.10027	-0.782332	0.434218	0.914882	-5.37927	ENSG00000174915	PTDSS2	Inhb_M_NTC.BPD	Inhb	M	NTC.BPD	domain-restricted	domain-CT
0.0797396	4.41461	0.615327	0.538489	0.940294	-5.37928	ENSG00000123130	ACOT9	Inhb_M_NTC.BPD	Inhb	M	NTC.BPD	domain-restricted	domain-CT
0.084101	4.2984	0.564594	0.572486	0.946591	-5.37929	ENSG00000100263	RHBDD3	Inhb_M_NTC.BPD	Inhb	M	NTC.BPD	domain-restricted	domain-CT
-0.0985103	4.27069	-0.585431	0.558401	0.943833	-5.37935	ENSG00000119917	IFIT3	Inhb_M_NTC.BPD	Inhb	M	NTC.BPD	domain-restricted	domain-CT
0.0830638	3.96388	0.439401	0.660474	0.96202	-5.37937	ENSG00000172380	GNG12	Inhb_M_NTC.BPD	Inhb	M	NTC.BPD	domain-restricted	domain-CT
0.0970602	6.97744	1.14351	0.253123	0.845669	-5.37972	ENSG00000105576	TNPO2	Inhb_M_NTC.BPD	Inhb	M	NTC.BPD	domain-restricted	domain-CT
-0.102216	4.07471	-0.755661	0.450043	0.919436	-5.37972	ENSG00000178718	RPP25	Inhb_M_NTC.BPD	Inhb	M	NTC.BPD	domain-restricted	domain-CT
-0.0258741	3.6929	-0.150943	0.880053	0.988621	-5.37989	ENSG00000020256	ZFP64	Inhb_M_NTC.BPD	Inhb	M	NTC.BPD	domain-restricted	domain-CT
0.00791896	3.73781	0.0418259	0.966646	0.997439	-5.3799	ENSG00000182141	ZNF708	Inhb_M_NTC.BPD	Inhb	M	NTC.BPD	domain-restricted	domain-CT
-0.0598914	3.82327	-0.348459	0.727574	0.971308	-5.38004	ENSG00000186654	PRR5	Inhb_M_NTC.BPD	Inhb	M	NTC.BPD	domain-restricted	domain-CT
-0.082294	4.10094	-0.524309	0.600188	0.951865	-5.38009	ENSG00000123643	SLC36A1	Inhb_M_NTC.BPD	Inhb	M	NTC.BPD	domain-restricted	domain-CT
0.0780397	4.2945	0.576019	0.564741	0.945166	-5.38011	ENSG00000117791	MARC2	Inhb_M_NTC.BPD	Inhb	M	NTC.BPD	domain-restricted	domain-CT
-0.100742	5.16001	-0.7133	0.475839	0.926044	-5.38015	ENSG00000196814	MVB12B	Inhb_M_NTC.BPD	Inhb	M	NTC.BPD	domain-restricted	domain-CT
0.101966	5.75474	0.961478	0.336561	0.883019	-5.38016	ENSG00000166123	GPT2	Inhb_M_NTC.BPD	Inhb	M	NTC.BPD	domain-restricted	domain-CT
-0.0514717	3.92669	-0.317723	0.750766	0.974327	-5.38035	ENSG00000168010	ATG16L2	Inhb_M_NTC.BPD	Inhb	M	NTC.BPD	domain-restricted	domain-CT
0.0663777	4.02085	0.422109	0.673043	0.96403	-5.38037	ENSG00000108559	NUP88	Inhb_M_NTC.BPD	Inhb	M	NTC.BPD	domain-restricted	domain-CT
-0.0548607	3.95547	-0.305124	0.76034	0.975806	-5.38054	ENSG00000062282	DGAT2	Inhb_M_NTC.BPD	Inhb	M	NTC.BPD	domain-restricted	domain-CT
-0.0862883	5.21426	-0.833144	0.404977	0.906378	-5.38055	ENSG00000165494	PCF11	Inhb_M_NTC.BPD	Inhb	M	NTC.BPD	domain-restricted	domain-CT
0.0107869	3.45614	0.0550194	0.956135	0.996439	-5.38076	ENSG00000120156	TEK	Inhb_M_NTC.BPD	Inhb	M	NTC.BPD	domain-restricted	domain-CT
0.114181	5.82619	0.897152	0.369876	0.894846	-5.38083	ENSG00000155366	RHOC	Inhb_M_NTC.BPD	Inhb	M	NTC.BPD	domain-restricted	domain-CT
0.083679	4.44394	0.616905	0.537448	0.940054	-5.3809	ENSG00000134987	WDR36	Inhb_M_NTC.BPD	Inhb	M	NTC.BPD	domain-restricted	domain-CT
-0.0902783	5.85443	-0.976429	0.329105	0.880226	-5.38093	ENSG00000104442	ARMC1	Inhb_M_NTC.BPD	Inhb	M	NTC.BPD	domain-restricted	domain-CT
-0.079801	4.40368	-0.588866	0.556093	0.943495	-5.38094	ENSG00000114933	INO80D	Inhb_M_NTC.BPD	Inhb	M	NTC.BPD	domain-restricted	domain-CT
0.0226829	3.68795	0.1273	0.89873	0.990739	-5.38103	ENSG00000164109	MAD2L1	Inhb_M_NTC.BPD	Inhb	M	NTC.BPD	domain-restricted	domain-CT
-0.0809129	6.68791	-1.08932	0.276294	0.857284	-5.38115	ENSG00000163463	KRTCAP2	Inhb_M_NTC.BPD	Inhb	M	NTC.BPD	domain-restricted	domain-CT
0.0843287	5.20758	0.800811	0.423445	0.91211	-5.3812	ENSG00000162236	STX5	Inhb_M_NTC.BPD	Inhb	M	NTC.BPD	domain-restricted	domain-CT
-0.028469	3.65115	-0.162456	0.870982	0.987829	-5.38129	ENSG00000160345	C9orf116	Inhb_M_NTC.BPD	Inhb	M	NTC.BPD	domain-restricted	domain-CT
0.0159157	3.6636	0.091821	0.92686	0.993548	-5.38134	ENSG00000213904	LIPE-AS1	Inhb_M_NTC.BPD	Inhb	M	NTC.BPD	domain-restricted	domain-CT
0.0367835	3.64472	0.221865	0.824467	0.982903	-5.38147	ENSG00000131845	ZNF304	Inhb_M_NTC.BPD	Inhb	M	NTC.BPD	domain-restricted	domain-CT
-0.0272789	3.62408	-0.169107	0.865749	0.987329	-5.3816	ENSG00000137413	TAF8	Inhb_M_NTC.BPD	Inhb	M	NTC.BPD	domain-restricted	domain-CT
-0.0828698	4.40179	-0.596044	0.55129	0.942572	-5.3816	ENSG00000164610	RP9	Inhb_M_NTC.BPD	Inhb	M	NTC.BPD	domain-restricted	domain-CT
-0.0672542	4.00964	-0.408221	0.683205	0.9658	-5.38161	ENSG00000143315	PIGM	Inhb_M_NTC.BPD	Inhb	M	NTC.BPD	domain-restricted	domain-CT
0.00404772	3.74152	0.0196314	0.984342	0.998752	-5.38181	ENSG00000263272	AC004148.1	Inhb_M_NTC.BPD	Inhb	M	NTC.BPD	domain-restricted	domain-CT
-0.0773264	4.18121	-0.500901	0.616559	0.955062	-5.38204	ENSG00000162066	AMDHD2	Inhb_M_NTC.BPD	Inhb	M	NTC.BPD	domain-restricted	domain-CT
-0.015922	3.66917	-0.0870736	0.930632	0.993855	-5.38205	ENSG00000121310	ECHDC2	Inhb_M_NTC.BPD	Inhb	M	NTC.BPD	domain-restricted	domain-CT
0.0729343	4.09009	0.481127	0.630539	0.957174	-5.38206	ENSG00000121775	TMEM39B	Inhb_M_NTC.BPD	Inhb	M	NTC.BPD	domain-restricted	domain-CT
-0.0816874	4.27832	-0.526073	0.598963	0.951665	-5.38228	ENSG00000101160	CTSZ	Inhb_M_NTC.BPD	Inhb	M	NTC.BPD	domain-restricted	domain-CT
-0.100002	3.84337	-0.618412	0.536455	0.939913	-5.3823	ENSG00000198785	GRIN3A	Inhb_M_NTC.BPD	Inhb	M	NTC.BPD	domain-restricted	domain-CT
-0.0260888	3.80065	-0.152453	0.878862	0.988503	-5.38232	ENSG00000156958	GALK2	Inhb_M_NTC.BPD	Inhb	M	NTC.BPD	domain-restricted	domain-CT
-0.0179077	3.7188	-0.0927202	0.926146	0.993429	-5.38242	ENSG00000165801	ARHGEF40	Inhb_M_NTC.BPD	Inhb	M	NTC.BPD	domain-restricted	domain-CT
0.00930027	3.55004	0.0485232	0.96131	0.996973	-5.38245	ENSG00000100429	HDAC10	Inhb_M_NTC.BPD	Inhb	M	NTC.BPD	domain-restricted	domain-CT
-0.0921656	4.69624	-0.774413	0.438883	0.916236	-5.38245	ENSG00000120696	KBTBD7	Inhb_M_NTC.BPD	Inhb	M	NTC.BPD	domain-restricted	domain-CT
-0.0486363	3.94529	-0.307039	0.758882	0.975568	-5.38245	ENSG00000156171	DRAM2	Inhb_M_NTC.BPD	Inhb	M	NTC.BPD	domain-restricted	domain-CT
-0.0391189	3.67975	-0.219186	0.826553	0.983045	-5.38248	ENSG00000082497	SERTAD4	Inhb_M_NTC.BPD	Inhb	M	NTC.BPD	domain-restricted	domain-CT
-0.0782145	3.14831	-0.420696	0.674074	0.96424	-5.38267	ENSG00000225968	ELFN1	Inhb_M_NTC.BPD	Inhb	M	NTC.BPD	domain-restricted	domain-CT
-0.00652331	3.64966	-0.0391185	0.968804	0.997687	-5.38276	ENSG00000132906	CASP9	Inhb_M_NTC.BPD	Inhb	M	NTC.BPD	domain-restricted	domain-CT
0.0553754	3.58141	0.316682	0.751556	0.974477	-5.38278	ENSG00000158292	GPR153	Inhb_M_NTC.BPD	Inhb	M	NTC.BPD	domain-restricted	domain-CT
-0.10272	8.62575	-1.29221	0.196615	0.812252	-5.38283	ENSG00000154518	ATP5MC3	Inhb_M_NTC.BPD	Inhb	M	NTC.BPD	domain-restricted	domain-CT
-0.00856263	4.10478	-0.0445164	0.964502	0.997311	-5.38294	ENSG00000246705	H2AFJ	Inhb_M_NTC.BPD	Inhb	M	NTC.BPD	domain-restricted	domain-CT
-0.0723618	6.93809	-1.1256	0.260625	0.849558	-5.38301	ENSG00000106400	ZNHIT1	Inhb_M_NTC.BPD	Inhb	M	NTC.BPD	domain-restricted	domain-CT
-0.0172553	3.50693	-0.0918307	0.926852	0.993548	-5.38311	ENSG00000183891	TTC32	Inhb_M_NTC.BPD	Inhb	M	NTC.BPD	domain-restricted	domain-CT
-0.0672446	8.7885	-1.29985	0.193972	0.810303	-5.38312	ENSG00000129625	REEP5	Inhb_M_NTC.BPD	Inhb	M	NTC.BPD	domain-restricted	domain-CT
0.0120077	3.72791	0.0588109	0.953115	0.996163	-5.38312	ENSG00000110492	MDK	Inhb_M_NTC.BPD	Inhb	M	NTC.BPD	domain-restricted	domain-CT
-0.0859192	6.34979	-1.05463	0.291867	0.864536	-5.3832	ENSG00000153774	CFDP1	Inhb_M_NTC.BPD	Inhb	M	NTC.BPD	domain-restricted	domain-CT
0.00329633	3.58619	0.0188753	0.984945	0.998777	-5.38346	ENSG00000176293	ZNF135	Inhb_M_NTC.BPD	Inhb	M	NTC.BPD	domain-restricted	domain-CT
0.0707366	4.10334	0.444454	0.656817	0.961507	-5.38346	ENSG00000113318	MSH3	Inhb_M_NTC.BPD	Inhb	M	NTC.BPD	domain-restricted	domain-CT
-0.0530358	3.77025	-0.316303	0.751843	0.974523	-5.38347	ENSG00000166147	FBN1	Inhb_M_NTC.BPD	Inhb	M	NTC.BPD	domain-restricted	domain-CT
0.0580738	4.23835	0.312162	0.754987	0.974944	-5.38357	ENSG00000264522	OTUD7B	Inhb_M_NTC.BPD	Inhb	M	NTC.BPD	domain-restricted	domain-CT
0.0908576	4.43621	0.657608	0.510952	0.933995	-5.3838	ENSG00000143469	SYT14	Inhb_M_NTC.BPD	Inhb	M	NTC.BPD	domain-restricted	domain-CT
0.0528216	3.76645	0.34723	0.728497	0.971421	-5.3838	ENSG00000103356	EARS2	Inhb_M_NTC.BPD	Inhb	M	NTC.BPD	domain-restricted	domain-CT
0.0309994	3.88097	0.182517	0.855217	0.98622	-5.38387	ENSG00000100577	GSTZ1	Inhb_M_NTC.BPD	Inhb	M	NTC.BPD	domain-restricted	domain-CT
-0.0770857	3.97266	-0.393529	0.69402	0.96708	-5.38388	ENSG00000124766	SOX4	Inhb_M_NTC.BPD	Inhb	M	NTC.BPD	domain-restricted	domain-CT
-0.0196443	3.61797	-0.116955	0.906921	0.991364	-5.38391	ENSG00000096093	EFHC1	Inhb_M_NTC.BPD	Inhb	M	NTC.BPD	domain-restricted	domain-CT
0.011249	3.37364	0.0556606	0.955624	0.996336	-5.384	ENSG00000101493	ZNF516	Inhb_M_NTC.BPD	Inhb	M	NTC.BPD	domain-restricted	domain-CT
0.0233405	3.61972	0.142611	0.886628	0.989362	-5.38428	ENSG00000160404	TOR2A	Inhb_M_NTC.BPD	Inhb	M	NTC.BPD	domain-restricted	domain-CT
-0.0488696	3.94039	-0.307086	0.758846	0.975568	-5.38462	ENSG00000171161	ZNF672	Inhb_M_NTC.BPD	Inhb	M	NTC.BPD	domain-restricted	domain-CT
0.0227096	3.63054	0.129767	0.896778	0.990577	-5.38464	ENSG00000169972	PUSL1	Inhb_M_NTC.BPD	Inhb	M	NTC.BPD	domain-restricted	domain-CT
-0.0916594	4.91692	-0.726147	0.467931	0.924126	-5.38473	ENSG00000136936	XPA	Inhb_M_NTC.BPD	Inhb	M	NTC.BPD	domain-restricted	domain-CT
0.0693197	3.90339	0.411722	0.680638	0.965416	-5.38488	ENSG00000186409	CCDC30	Inhb_M_NTC.BPD	Inhb	M	NTC.BPD	domain-restricted	domain-CT
0.0697035	8.36524	1.25138	0.211108	0.822179	-5.3849	ENSG00000198053	SIRPA	Inhb_M_NTC.BPD	Inhb	M	NTC.BPD	domain-restricted	domain-CT
-0.161761	6.26115	-0.915348	0.360257	0.891342	-5.38495	ENSG00000102934	PLLP	Inhb_M_NTC.BPD	Inhb	M	NTC.BPD	domain-restricted	domain-CT
-0.0627677	3.57422	-0.385605	0.699877	0.967832	-5.38508	ENSG00000283183	AC116565.1	Inhb_M_NTC.BPD	Inhb	M	NTC.BPD	domain-restricted	domain-CT
-0.0890891	4.7015	-0.622948	0.533471	0.939162	-5.38514	ENSG00000147475	ERLIN2	Inhb_M_NTC.BPD	Inhb	M	NTC.BPD	domain-restricted	domain-CT
0.0393089	3.80545	0.234604	0.814567	0.981922	-5.38517	ENSG00000111196	MAGOHB	Inhb_M_NTC.BPD	Inhb	M	NTC.BPD	domain-restricted	domain-CT
-0.0294205	3.643	-0.170761	0.864449	0.98723	-5.38521	ENSG00000141446	ESCO1	Inhb_M_NTC.BPD	Inhb	M	NTC.BPD	domain-restricted	domain-CT
0.0791788	7.44577	1.18796	0.235153	0.836849	-5.38522	ENSG00000125505	MBOAT7	Inhb_M_NTC.BPD	Inhb	M	NTC.BPD	domain-restricted	domain-CT
0.0852772	4.52287	0.650154	0.515753	0.935262	-5.38528	ENSG00000047621	C12orf4	Inhb_M_NTC.BPD	Inhb	M	NTC.BPD	domain-restricted	domain-CT
-0.076772	3.50486	-0.438373	0.661218	0.962132	-5.38539	ENSG00000188803	SHISA6	Inhb_M_NTC.BPD	Inhb	M	NTC.BPD	domain-restricted	domain-CT
0.0781697	4.21978	0.506536	0.6126	0.954343	-5.38539	ENSG00000096717	SIRT1	Inhb_M_NTC.BPD	Inhb	M	NTC.BPD	domain-restricted	domain-CT
0.0210214	3.62383	0.127328	0.898708	0.990739	-5.38544	ENSG00000188227	ZNF793	Inhb_M_NTC.BPD	Inhb	M	NTC.BPD	domain-restricted	domain-CT
-0.0270509	3.71143	-0.136572	0.891399	0.989907	-5.38578	ENSG00000162572	SCNN1D	Inhb_M_NTC.BPD	Inhb	M	NTC.BPD	domain-restricted	domain-CT
0.10369	5.31554	0.889624	0.373897	0.895939	-5.3858	ENSG00000230910	AL391807.1	Inhb_M_NTC.BPD	Inhb	M	NTC.BPD	domain-restricted	domain-CT
-0.081965	4.52784	-0.629426	0.529224	0.938304	-5.38601	ENSG00000101391	CDK5RAP1	Inhb_M_NTC.BPD	Inhb	M	NTC.BPD	domain-restricted	domain-CT
-0.0753308	8.11701	-1.24797	0.212354	0.822904	-5.38626	ENSG00000065609	SNAP91	Inhb_M_NTC.BPD	Inhb	M	NTC.BPD	domain-restricted	domain-CT
0.0392283	3.67868	0.223334	0.823324	0.982792	-5.38661	ENSG00000185278	ZBTB37	Inhb_M_NTC.BPD	Inhb	M	NTC.BPD	domain-restricted	domain-CT
-0.102183	5.64543	-0.912028	0.36199	0.891954	-5.38667	ENSG00000162909	CAPN2	Inhb_M_NTC.BPD	Inhb	M	NTC.BPD	domain-restricted	domain-CT
-0.0860587	4.10721	-0.452132	0.651281	0.960489	-5.38687	ENSG00000158050	DUSP2	Inhb_M_NTC.BPD	Inhb	M	NTC.BPD	domain-restricted	domain-CT
0.00574654	3.54813	0.0323998	0.97416	0.997975	-5.38693	ENSG00000121644	DESI2	Inhb_M_NTC.BPD	Inhb	M	NTC.BPD	domain-restricted	domain-CT
-0.0869118	5.76585	-0.955774	0.339434	0.884226	-5.38706	ENSG00000014216	CAPN1	Inhb_M_NTC.BPD	Inhb	M	NTC.BPD	domain-restricted	domain-CT
-0.0872308	4.54881	-0.57779	0.563545	0.944907	-5.3871	ENSG00000069122	ADGRF5	Inhb_M_NTC.BPD	Inhb	M	NTC.BPD	domain-restricted	domain-CT
0.0534291	4.08454	0.337888	0.735524	0.972372	-5.38723	ENSG00000153922	CHD1	Inhb_M_NTC.BPD	Inhb	M	NTC.BPD	domain-restricted	domain-CT
-0.0782784	3.96463	-0.432881	0.665201	0.962804	-5.3874	ENSG00000158792	SPATA2L	Inhb_M_NTC.BPD	Inhb	M	NTC.BPD	domain-restricted	domain-CT
0.0610144	3.92494	0.375131	0.707648	0.968642	-5.38741	ENSG00000014164	ZC3H3	Inhb_M_NTC.BPD	Inhb	M	NTC.BPD	domain-restricted	domain-CT
-0.0972331	4.6813	-0.735456	0.462247	0.922589	-5.38743	ENSG00000276023	DUSP14	Inhb_M_NTC.BPD	Inhb	M	NTC.BPD	domain-restricted	domain-CT
0.06657	4.01872	0.434653	0.663915	0.96253	-5.38751	ENSG00000139620	KANSL2	Inhb_M_NTC.BPD	Inhb	M	NTC.BPD	domain-restricted	domain-CT
-0.10972	5.01099	-0.783745	0.433392	0.914733	-5.38755	ENSG00000136999	CCN3	Inhb_M_NTC.BPD	Inhb	M	NTC.BPD	domain-restricted	domain-CT
-0.025903	3.80507	-0.148545	0.881945	0.98885	-5.38769	ENSG00000171443	ZNF524	Inhb_M_NTC.BPD	Inhb	M	NTC.BPD	domain-restricted	domain-CT
-0.0724568	4.20312	-0.485691	0.6273	0.956725	-5.38772	ENSG00000142330	CAPN10	Inhb_M_NTC.BPD	Inhb	M	NTC.BPD	domain-restricted	domain-CT
0.0839006	4.73357	0.695404	0.486975	0.928869	-5.38799	ENSG00000142207	URB1	Inhb_M_NTC.BPD	Inhb	M	NTC.BPD	domain-restricted	domain-CT
0.081134	8.47565	1.2708	0.204117	0.817449	-5.38802	ENSG00000105270	CLIP3	Inhb_M_NTC.BPD	Inhb	M	NTC.BPD	domain-restricted	domain-CT
0.0916217	5.36476	0.863919	0.387854	0.900501	-5.38834	ENSG00000226137	BAIAP2-DT	Inhb_M_NTC.BPD	Inhb	M	NTC.BPD	domain-restricted	domain-CT
0.113185	7.18773	1.1249	0.260933	0.849758	-5.3885	ENSG00000181409	AATK	Inhb_M_NTC.BPD	Inhb	M	NTC.BPD	domain-restricted	domain-CT
-0.0687565	3.96952	-0.449927	0.652868	0.96083	-5.38869	ENSG00000171310	CHST11	Inhb_M_NTC.BPD	Inhb	M	NTC.BPD	domain-restricted	domain-CT
0.0571827	3.90185	0.37955	0.704366	0.96835	-5.38879	ENSG00000144559	TAMM41	Inhb_M_NTC.BPD	Inhb	M	NTC.BPD	domain-restricted	domain-CT
-0.0591412	3.79068	-0.342731	0.731878	0.971799	-5.38889	ENSG00000112312	GMNN	Inhb_M_NTC.BPD	Inhb	M	NTC.BPD	domain-restricted	domain-CT
-0.0692124	7.59165	-1.19066	0.234091	0.836251	-5.38899	ENSG00000087191	PSMC5	Inhb_M_NTC.BPD	Inhb	M	NTC.BPD	domain-restricted	domain-CT
0.084916	5.93043	0.979825	0.327427	0.879426	-5.38899	ENSG00000163605	PPP4R2	Inhb_M_NTC.BPD	Inhb	M	NTC.BPD	domain-restricted	domain-CT
-0.0912703	5.68315	-0.962061	0.336268	0.882896	-5.38901	ENSG00000215712	TMEM242	Inhb_M_NTC.BPD	Inhb	M	NTC.BPD	domain-restricted	domain-CT
-0.0860555	4.45539	-0.573284	0.566591	0.945463	-5.38906	ENSG00000196968	FUT11	Inhb_M_NTC.BPD	Inhb	M	NTC.BPD	domain-restricted	domain-CT
-0.0752004	4.3196	-0.52827	0.597437	0.951429	-5.38914	ENSG00000117305	HMGCL	Inhb_M_NTC.BPD	Inhb	M	NTC.BPD	domain-restricted	domain-CT
0.0207075	3.67599	0.121575	0.903261	0.991074	-5.38916	ENSG00000165028	NIPSNAP3B	Inhb_M_NTC.BPD	Inhb	M	NTC.BPD	domain-restricted	domain-CT
0.0407667	3.86249	0.24795	0.804227	0.980695	-5.38921	ENSG00000082516	GEMIN5	Inhb_M_NTC.BPD	Inhb	M	NTC.BPD	domain-restricted	domain-CT
0.0888129	6.40026	1.08188	0.279585	0.85885	-5.38924	ENSG00000168539	CHRM1	Inhb_M_NTC.BPD	Inhb	M	NTC.BPD	domain-restricted	domain-CT
0.0702166	4.42464	0.451922	0.65143	0.960537	-5.38934	ENSG00000166888	STAT6	Inhb_M_NTC.BPD	Inhb	M	NTC.BPD	domain-restricted	domain-CT
-0.083825	6.56842	-1.11627	0.264593	0.851401	-5.38952	ENSG00000091140	DLD	Inhb_M_NTC.BPD	Inhb	M	NTC.BPD	domain-restricted	domain-CT
-0.101242	4.48533	-0.741146	0.458791	0.921663	-5.38961	ENSG00000183779	ZNF703	Inhb_M_NTC.BPD	Inhb	M	NTC.BPD	domain-restricted	domain-CT
0.036716	4.00125	0.21896	0.826729	0.983098	-5.38964	ENSG00000011114	BTBD7	Inhb_M_NTC.BPD	Inhb	M	NTC.BPD	domain-restricted	domain-CT
-0.0879491	4.75462	-0.673942	0.500515	0.931957	-5.38991	ENSG00000132376	INPP5K	Inhb_M_NTC.BPD	Inhb	M	NTC.BPD	domain-restricted	domain-CT
0.0323468	3.99941	0.193418	0.846674	0.985398	-5.38992	ENSG00000157181	ODR4	Inhb_M_NTC.BPD	Inhb	M	NTC.BPD	domain-restricted	domain-CT
0.00412247	3.928	0.0213224	0.982993	0.998696	-5.38992	ENSG00000173706	HEG1	Inhb_M_NTC.BPD	Inhb	M	NTC.BPD	domain-restricted	domain-CT
-0.0848783	4.1631	-0.625004	0.532121	0.938897	-5.39001	ENSG00000180611	MB21D2	Inhb_M_NTC.BPD	Inhb	M	NTC.BPD	domain-restricted	domain-CT
-0.0176272	3.70788	-0.104035	0.917164	0.99252	-5.39008	ENSG00000197016	ZNF470	Inhb_M_NTC.BPD	Inhb	M	NTC.BPD	domain-restricted	domain-CT
0.0783539	4.36726	0.598105	0.549915	0.942325	-5.39013	ENSG00000117682	DHDDS	Inhb_M_NTC.BPD	Inhb	M	NTC.BPD	domain-restricted	domain-CT
0.0857292	4.83383	0.732295	0.464173	0.923081	-5.39024	ENSG00000185361	TNFAIP8L1	Inhb_M_NTC.BPD	Inhb	M	NTC.BPD	domain-restricted	domain-CT
0.0856834	4.97126	0.767815	0.442791	0.917242	-5.39026	ENSG00000101191	DIDO1	Inhb_M_NTC.BPD	Inhb	M	NTC.BPD	domain-restricted	domain-CT
0.0811882	4.81642	0.675663	0.499422	0.93166	-5.39033	ENSG00000089154	GCN1	Inhb_M_NTC.BPD	Inhb	M	NTC.BPD	domain-restricted	domain-CT
-0.00674795	3.68425	-0.0397104	0.968332	0.997621	-5.39044	ENSG00000141034	GID4	Inhb_M_NTC.BPD	Inhb	M	NTC.BPD	domain-restricted	domain-CT
-0.0938337	5.61615	-0.934627	0.350222	0.887865	-5.39045	ENSG00000165355	FBXO33	Inhb_M_NTC.BPD	Inhb	M	NTC.BPD	domain-restricted	domain-CT
0.0860027	5.48761	0.911104	0.362476	0.892126	-5.39064	ENSG00000168300	PCMTD1	Inhb_M_NTC.BPD	Inhb	M	NTC.BPD	domain-restricted	domain-CT
0.102428	4.95847	0.751705	0.452418	0.919885	-5.39068	ENSG00000099875	MKNK2	Inhb_M_NTC.BPD	Inhb	M	NTC.BPD	domain-restricted	domain-CT
-0.0938074	7.65585	-1.21774	0.223634	0.829797	-5.39087	ENSG00000107518	ATRNL1	Inhb_M_NTC.BPD	Inhb	M	NTC.BPD	domain-restricted	domain-CT
0.0968178	6.28527	0.980804	0.326944	0.879288	-5.39097	ENSG00000115252	PDE1A	Inhb_M_NTC.BPD	Inhb	M	NTC.BPD	domain-restricted	domain-CT
0.0794193	4.45892	0.593935	0.5527	0.942933	-5.39099	ENSG00000100522	GNPNAT1	Inhb_M_NTC.BPD	Inhb	M	NTC.BPD	domain-restricted	domain-CT
-0.0886189	5.10508	-0.822712	0.410882	0.90822	-5.39101	ENSG00000131475	VPS25	Inhb_M_NTC.BPD	Inhb	M	NTC.BPD	domain-restricted	domain-CT
-0.0943327	6.30485	-1.04071	0.298281	0.867322	-5.39105	ENSG00000150779	TIMM8B	Inhb_M_NTC.BPD	Inhb	M	NTC.BPD	domain-restricted	domain-CT
0.0917394	7.08235	1.12148	0.262372	0.850478	-5.39111	ENSG00000092445	TYRO3	Inhb_M_NTC.BPD	Inhb	M	NTC.BPD	domain-restricted	domain-CT
-0.0842042	4.77728	-0.665032	0.506194	0.933016	-5.39112	ENSG00000144043	TEX261	Inhb_M_NTC.BPD	Inhb	M	NTC.BPD	domain-restricted	domain-CT
0.0480518	3.75509	0.30128	0.763268	0.976146	-5.39116	ENSG00000179818	PCBP1-AS1	Inhb_M_NTC.BPD	Inhb	M	NTC.BPD	domain-restricted	domain-CT
-0.059917	4.30449	-0.314501	0.753211	0.974655	-5.3912	ENSG00000150510	FAM124A	Inhb_M_NTC.BPD	Inhb	M	NTC.BPD	domain-restricted	domain-CT
-0.114348	4.54025	-0.628886	0.529583	0.938364	-5.39133	ENSG00000177133	PRDM16-DT	Inhb_M_NTC.BPD	Inhb	M	NTC.BPD	domain-restricted	domain-CT
0.0408058	3.8685	0.22947	0.818554	0.982295	-5.39136	ENSG00000131373	HACL1	Inhb_M_NTC.BPD	Inhb	M	NTC.BPD	domain-restricted	domain-CT
-0.134241	5.2486	-0.772415	0.440073	0.916388	-5.39138	ENSG00000154930	ACSS1	Inhb_M_NTC.BPD	Inhb	M	NTC.BPD	domain-restricted	domain-CT
-0.0834749	4.55138	-0.664336	0.50664	0.933097	-5.39144	ENSG00000137171	KLC4	Inhb_M_NTC.BPD	Inhb	M	NTC.BPD	domain-restricted	domain-CT
-0.0830797	5.1443	-0.800138	0.423834	0.912244	-5.3915	ENSG00000130244	FAM98C	Inhb_M_NTC.BPD	Inhb	M	NTC.BPD	domain-restricted	domain-CT
-0.0929384	5.38369	-0.964227	0.335182	0.88271	-5.39155	ENSG00000157193	LRP8	Inhb_M_NTC.BPD	Inhb	M	NTC.BPD	domain-restricted	domain-CT
0.0798614	4.57654	0.590627	0.554914	0.943278	-5.39164	ENSG00000109854	HTATIP2	Inhb_M_NTC.BPD	Inhb	M	NTC.BPD	domain-restricted	domain-CT
-0.0859132	5.1779	-0.839407	0.401456	0.9052	-5.39171	ENSG00000162402	USP24	Inhb_M_NTC.BPD	Inhb	M	NTC.BPD	domain-restricted	domain-CT
0.0931134	5.63772	0.868972	0.385086	0.8995	-5.39194	ENSG00000148218	ALAD	Inhb_M_NTC.BPD	Inhb	M	NTC.BPD	domain-restricted	domain-CT
-0.151373	5.89139	-0.831062	0.406161	0.906663	-5.39195	ENSG00000141540	TTYH2	Inhb_M_NTC.BPD	Inhb	M	NTC.BPD	domain-restricted	domain-CT
-0.106702	5.40213	-0.861627	0.389117	0.901032	-5.39203	ENSG00000197530	MIB2	Inhb_M_NTC.BPD	Inhb	M	NTC.BPD	domain-restricted	domain-CT
0.0707982	4.0971	0.424828	0.67106	0.963789	-5.39214	ENSG00000243335	KCTD7	Inhb_M_NTC.BPD	Inhb	M	NTC.BPD	domain-restricted	domain-CT
-0.0391389	3.87698	-0.252306	0.80086	0.980426	-5.39221	ENSG00000182973	CNOT10	Inhb_M_NTC.BPD	Inhb	M	NTC.BPD	domain-restricted	domain-CT
0.023824	3.70602	0.139793	0.888854	0.989627	-5.3923	ENSG00000105617	LENG1	Inhb_M_NTC.BPD	Inhb	M	NTC.BPD	domain-restricted	domain-CT
0.0383487	3.81046	0.228303	0.819461	0.982345	-5.3924	ENSG00000143258	USP21	Inhb_M_NTC.BPD	Inhb	M	NTC.BPD	domain-restricted	domain-CT
-0.234734	7.45303	-1.09705	0.272916	0.855667	-5.39261	ENSG00000091513	TF	Inhb_M_NTC.BPD	Inhb	M	NTC.BPD	domain-restricted	domain-CT
-0.0705977	4.22187	-0.38756	0.69843	0.9677	-5.39267	ENSG00000122884	P4HA1	Inhb_M_NTC.BPD	Inhb	M	NTC.BPD	domain-restricted	domain-CT
-0.0664415	4.09711	-0.421779	0.673284	0.964077	-5.39307	ENSG00000143079	CTTNBP2NL	Inhb_M_NTC.BPD	Inhb	M	NTC.BPD	domain-restricted	domain-CT
-0.105427	3.12332	-0.527333	0.598091	0.951551	-5.39311	ENSG00000145248	SLC10A4	Inhb_M_NTC.BPD	Inhb	M	NTC.BPD	domain-restricted	domain-CT
-0.0767004	4.35891	-0.55336	0.580149	0.948197	-5.39326	ENSG00000153046	CDYL	Inhb_M_NTC.BPD	Inhb	M	NTC.BPD	domain-restricted	domain-CT
-0.0826107	5.14133	-0.771717	0.440477	0.916558	-5.39328	ENSG00000140521	POLG	Inhb_M_NTC.BPD	Inhb	M	NTC.BPD	domain-restricted	domain-CT
-0.12003	5.13671	-0.524195	0.600273	0.951867	-5.39348	ENSG00000129757	CDKN1C	Inhb_M_NTC.BPD	Inhb	M	NTC.BPD	domain-restricted	domain-CT
0.081401	5.23234	0.827038	0.408427	0.90744	-5.39362	ENSG00000115020	PIKFYVE	Inhb_M_NTC.BPD	Inhb	M	NTC.BPD	domain-restricted	domain-CT
0.0852217	4.69327	0.682839	0.494878	0.930411	-5.39377	ENSG00000052841	TTC17	Inhb_M_NTC.BPD	Inhb	M	NTC.BPD	domain-restricted	domain-CT
0.0453302	3.81931	0.271797	0.785838	0.978902	-5.39379	ENSG00000181315	ZNF322	Inhb_M_NTC.BPD	Inhb	M	NTC.BPD	domain-restricted	domain-CT
0.0803686	4.43124	0.62382	0.532899	0.939047	-5.3938	ENSG00000117620	SLC35A3	Inhb_M_NTC.BPD	Inhb	M	NTC.BPD	domain-restricted	domain-CT
0.0699929	6.59236	1.09077	0.275653	0.857085	-5.39385	ENSG00000170871	KIAA0232	Inhb_M_NTC.BPD	Inhb	M	NTC.BPD	domain-restricted	domain-CT
-0.0536428	3.95592	-0.329006	0.742225	0.973173	-5.39404	ENSG00000196636	SDHAF3	Inhb_M_NTC.BPD	Inhb	M	NTC.BPD	domain-restricted	domain-CT
-0.0809646	4.37854	-0.576938	0.56412	0.945037	-5.39421	ENSG00000187240	DYNC2H1	Inhb_M_NTC.BPD	Inhb	M	NTC.BPD	domain-restricted	domain-CT
0.0675788	4.25897	0.454187	0.6498	0.96025	-5.39428	ENSG00000197771	MCMBP	Inhb_M_NTC.BPD	Inhb	M	NTC.BPD	domain-restricted	domain-CT
-0.0640189	4.02561	-0.408968	0.682657	0.965675	-5.39433	ENSG00000168096	ANKS3	Inhb_M_NTC.BPD	Inhb	M	NTC.BPD	domain-restricted	domain-CT
-0.0678722	4.10703	-0.45885	0.646449	0.959627	-5.3945	ENSG00000198783	ZNF830	Inhb_M_NTC.BPD	Inhb	M	NTC.BPD	domain-restricted	domain-CT
-0.11418	4.08837	-0.599818	0.548779	0.942111	-5.39456	ENSG00000026559	KCNG1	Inhb_M_NTC.BPD	Inhb	M	NTC.BPD	domain-restricted	domain-CT
0.0564537	8.5552	1.26515	0.206135	0.81876	-5.39464	ENSG00000173726	TOMM20	Inhb_M_NTC.BPD	Inhb	M	NTC.BPD	domain-restricted	domain-CT
0.123998	5.95559	1.02702	0.304689	0.870201	-5.39478	ENSG00000142408	CACNG8	Inhb_M_NTC.BPD	Inhb	M	NTC.BPD	domain-restricted	domain-CT
-0.0139083	3.83216	-0.070172	0.944072	0.995218	-5.39484	ENSG00000196218	RYR1	Inhb_M_NTC.BPD	Inhb	M	NTC.BPD	domain-restricted	domain-CT
-0.0523587	4.06492	-0.320752	0.74847	0.974039	-5.39491	ENSG00000170677	SOCS6	Inhb_M_NTC.BPD	Inhb	M	NTC.BPD	domain-restricted	domain-CT
0.0428415	3.84197	0.255207	0.798619	0.980178	-5.39498	ENSG00000070047	PHRF1	Inhb_M_NTC.BPD	Inhb	M	NTC.BPD	domain-restricted	domain-CT
0.0754417	4.11156	0.462722	0.643672	0.959229	-5.39511	ENSG00000198838	RYR3	Inhb_M_NTC.BPD	Inhb	M	NTC.BPD	domain-restricted	domain-CT
0.0832967	5.08492	0.782424	0.434164	0.914882	-5.39516	ENSG00000118260	CREB1	Inhb_M_NTC.BPD	Inhb	M	NTC.BPD	domain-restricted	domain-CT
0.0454983	3.79707	0.275348	0.78311	0.978532	-5.3952	ENSG00000156968	MPV17L	Inhb_M_NTC.BPD	Inhb	M	NTC.BPD	domain-restricted	domain-CT
-0.12596	5.24745	-0.739527	0.459781	0.9219	-5.39544	ENSG00000205927	OLIG2	Inhb_M_NTC.BPD	Inhb	M	NTC.BPD	domain-restricted	domain-CT
-0.0802664	3.96983	-0.555467	0.578708	0.947931	-5.39545	ENSG00000206535	LNP1	Inhb_M_NTC.BPD	Inhb	M	NTC.BPD	domain-restricted	domain-CT
0.0362453	3.92702	0.229467	0.818556	0.982295	-5.3955	ENSG00000135913	USP37	Inhb_M_NTC.BPD	Inhb	M	NTC.BPD	domain-restricted	domain-CT
0.0772694	4.17899	0.486051	0.627045	0.956725	-5.39555	ENSG00000072858	SIDT1	Inhb_M_NTC.BPD	Inhb	M	NTC.BPD	domain-restricted	domain-CT
-0.109998	5.67817	-0.940837	0.347038	0.886669	-5.39557	ENSG00000164182	NDUFAF2	Inhb_M_NTC.BPD	Inhb	M	NTC.BPD	domain-restricted	domain-CT
-0.0151796	3.70732	-0.0940865	0.925061	0.993243	-5.39562	ENSG00000119392	GLE1	Inhb_M_NTC.BPD	Inhb	M	NTC.BPD	domain-restricted	domain-CT
0.0595519	4.02216	0.363635	0.716213	0.969853	-5.39579	ENSG00000163510	CWC22	Inhb_M_NTC.BPD	Inhb	M	NTC.BPD	domain-restricted	domain-CT
0.0860128	4.97613	0.789453	0.430048	0.913614	-5.39581	ENSG00000147650	LRP12	Inhb_M_NTC.BPD	Inhb	M	NTC.BPD	domain-restricted	domain-CT
0.0679692	7.31957	1.17237	0.241349	0.840128	-5.39593	ENSG00000106299	WASL	Inhb_M_NTC.BPD	Inhb	M	NTC.BPD	domain-restricted	domain-CT
0.0221222	3.95639	0.132976	0.894241	0.990247	-5.3961	ENSG00000130517	PGPEP1	Inhb_M_NTC.BPD	Inhb	M	NTC.BPD	domain-restricted	domain-CT
-0.0947129	4.41544	-0.505446	0.613369	0.954522	-5.39618	ENSG00000152990	ADGRA3	Inhb_M_NTC.BPD	Inhb	M	NTC.BPD	domain-restricted	domain-CT
-0.0605808	4.07379	-0.40222	0.687614	0.966348	-5.39622	ENSG00000185917	SETD4	Inhb_M_NTC.BPD	Inhb	M	NTC.BPD	domain-restricted	domain-CT
-0.0982929	4.84371	-0.590431	0.555048	0.943289	-5.39626	ENSG00000137076	TLN1	Inhb_M_NTC.BPD	Inhb	M	NTC.BPD	domain-restricted	domain-CT
-0.0726049	6.59641	-1.07857	0.28106	0.859451	-5.39637	ENSG00000090581	GNPTG	Inhb_M_NTC.BPD	Inhb	M	NTC.BPD	domain-restricted	domain-CT
0.0873012	4.79986	0.656012	0.511978	0.934281	-5.39639	ENSG00000115649	CNPPD1	Inhb_M_NTC.BPD	Inhb	M	NTC.BPD	domain-restricted	domain-CT
-0.0244655	4.16662	-0.128315	0.897927	0.990739	-5.3964	ENSG00000137221	TJAP1	Inhb_M_NTC.BPD	Inhb	M	NTC.BPD	domain-restricted	domain-CT
-0.0747313	9.10479	-1.30916	0.190802	0.807807	-5.39646	ENSG00000171314	PGAM1	Inhb_M_NTC.BPD	Inhb	M	NTC.BPD	domain-restricted	domain-CT
0.0900434	5.21776	0.778536	0.436451	0.915488	-5.39648	ENSG00000005238	FAM214B	Inhb_M_NTC.BPD	Inhb	M	NTC.BPD	domain-restricted	domain-CT
0.000445038	3.58646	0.00278745	0.997777	0.99982	-5.39666	ENSG00000151881	TMEM267	Inhb_M_NTC.BPD	Inhb	M	NTC.BPD	domain-restricted	domain-CT
0.0188473	3.85857	0.0905908	0.927837	0.99363	-5.39668	ENSG00000241839	PLEKHO2	Inhb_M_NTC.BPD	Inhb	M	NTC.BPD	domain-restricted	domain-CT
-0.0916615	5.30584	-0.817163	0.414044	0.909234	-5.39675	ENSG00000121900	TMEM54	Inhb_M_NTC.BPD	Inhb	M	NTC.BPD	domain-restricted	domain-CT
0.0848887	5.14668	0.795072	0.426774	0.913051	-5.39688	ENSG00000088766	CRLS1	Inhb_M_NTC.BPD	Inhb	M	NTC.BPD	domain-restricted	domain-CT
-0.00851729	3.74232	-0.0484719	0.961351	0.996973	-5.39702	ENSG00000104812	GYS1	Inhb_M_NTC.BPD	Inhb	M	NTC.BPD	domain-restricted	domain-CT
0.070443	4.12658	0.487674	0.625895	0.956522	-5.39716	ENSG00000181038	METTL23	Inhb_M_NTC.BPD	Inhb	M	NTC.BPD	domain-restricted	domain-CT
-0.0853891	4.57984	-0.668167	0.504192	0.932659	-5.39716	ENSG00000107951	MTPAP	Inhb_M_NTC.BPD	Inhb	M	NTC.BPD	domain-restricted	domain-CT
0.0232006	3.79067	0.127686	0.898425	0.990739	-5.39719	ENSG00000169193	CCDC126	Inhb_M_NTC.BPD	Inhb	M	NTC.BPD	domain-restricted	domain-CT
-0.04942	3.64021	-0.286333	0.774687	0.97738	-5.39724	ENSG00000237638	LINC02245	Inhb_M_NTC.BPD	Inhb	M	NTC.BPD	domain-restricted	domain-CT
-0.0810131	6.00359	-0.996501	0.319265	0.87673	-5.39725	ENSG00000171262	FAM98B	Inhb_M_NTC.BPD	Inhb	M	NTC.BPD	domain-restricted	domain-CT
0.0870318	5.16757	0.832599	0.405284	0.906461	-5.39729	ENSG00000172765	TMCC1	Inhb_M_NTC.BPD	Inhb	M	NTC.BPD	domain-restricted	domain-CT
-0.10483	5.35246	-0.930251	0.352483	0.88862	-5.39729	ENSG00000103528	SYT17	Inhb_M_NTC.BPD	Inhb	M	NTC.BPD	domain-restricted	domain-CT
-0.213571	5.28554	-0.993449	0.320761	0.87718	-5.3973	ENSG00000156076	WIF1	Inhb_M_NTC.BPD	Inhb	M	NTC.BPD	domain-restricted	domain-CT
0.0906071	4.92819	0.729166	0.466083	0.923616	-5.39736	ENSG00000164164	OTUD4	Inhb_M_NTC.BPD	Inhb	M	NTC.BPD	domain-restricted	domain-CT
0.056859	3.84263	0.381626	0.702826	0.968201	-5.39738	ENSG00000124608	AARS2	Inhb_M_NTC.BPD	Inhb	M	NTC.BPD	domain-restricted	domain-CT
-0.0774478	4.70009	-0.634262	0.526065	0.937591	-5.3977	ENSG00000123213	NLN	Inhb_M_NTC.BPD	Inhb	M	NTC.BPD	domain-restricted	domain-CT
0.0736774	4.29171	0.521096	0.602424	0.952301	-5.3977	ENSG00000185909	KLHDC8B	Inhb_M_NTC.BPD	Inhb	M	NTC.BPD	domain-restricted	domain-CT
-0.0836817	4.68253	-0.505137	0.613582	0.954551	-5.39803	ENSG00000150760	DOCK1	Inhb_M_NTC.BPD	Inhb	M	NTC.BPD	domain-restricted	domain-CT
0.0222783	3.72619	0.129446	0.897032	0.990607	-5.39807	ENSG00000129993	CBFA2T3	Inhb_M_NTC.BPD	Inhb	M	NTC.BPD	domain-restricted	domain-CT
0.141363	5.19109	0.80291	0.42224	0.911622	-5.39857	ENSG00000169006	NTSR2	Inhb_M_NTC.BPD	Inhb	M	NTC.BPD	domain-restricted	domain-CT
0.0819145	5.67225	0.934848	0.350108	0.887858	-5.39872	ENSG00000100580	TMED8	Inhb_M_NTC.BPD	Inhb	M	NTC.BPD	domain-restricted	domain-CT
0.0843271	5.72742	0.934244	0.35042	0.887867	-5.39874	ENSG00000110536	PTPMT1	Inhb_M_NTC.BPD	Inhb	M	NTC.BPD	domain-restricted	domain-CT
-0.040645	3.75109	-0.238971	0.81118	0.981571	-5.39875	ENSG00000173137	ADCK5	Inhb_M_NTC.BPD	Inhb	M	NTC.BPD	domain-restricted	domain-CT
0.080837	4.47939	0.594751	0.552154	0.942816	-5.39882	ENSG00000135093	USP30	Inhb_M_NTC.BPD	Inhb	M	NTC.BPD	domain-restricted	domain-CT
0.0987624	5.4641	0.882736	0.377606	0.897198	-5.39886	ENSG00000100347	SAMM50	Inhb_M_NTC.BPD	Inhb	M	NTC.BPD	domain-restricted	domain-CT
0.0202053	3.67004	0.122317	0.902674	0.991039	-5.39893	ENSG00000179041	RRS1	Inhb_M_NTC.BPD	Inhb	M	NTC.BPD	domain-restricted	domain-CT
0.0225261	3.50387	0.14033	0.888429	0.98956	-5.39898	ENSG00000059769	DNAJC25	Inhb_M_NTC.BPD	Inhb	M	NTC.BPD	domain-restricted	domain-CT
-0.0580856	3.93529	-0.357693	0.720654	0.970424	-5.39898	ENSG00000254004	ZNF260	Inhb_M_NTC.BPD	Inhb	M	NTC.BPD	domain-restricted	domain-CT
0.0812507	4.7836	0.716737	0.473716	0.925438	-5.3991	ENSG00000119650	IFT43	Inhb_M_NTC.BPD	Inhb	M	NTC.BPD	domain-restricted	domain-CT
0.084755	5.13266	0.80413	0.421527	0.911405	-5.39928	ENSG00000128829	EIF2AK4	Inhb_M_NTC.BPD	Inhb	M	NTC.BPD	domain-restricted	domain-CT
0.000847456	3.7401	0.0051435	0.995897	0.999628	-5.39934	ENSG00000132394	EEFSEC	Inhb_M_NTC.BPD	Inhb	M	NTC.BPD	domain-restricted	domain-CT
-0.0720489	4.36949	-0.50487	0.613769	0.954581	-5.39939	ENSG00000176444	CLK2	Inhb_M_NTC.BPD	Inhb	M	NTC.BPD	domain-restricted	domain-CT
0.0888851	6.35527	1.03167	0.302495	0.869224	-5.39952	ENSG00000244754	N4BP2L2	Inhb_M_NTC.BPD	Inhb	M	NTC.BPD	domain-restricted	domain-CT
0.0706983	7.02249	1.12468	0.261012	0.849802	-5.39957	ENSG00000160551	TAOK1	Inhb_M_NTC.BPD	Inhb	M	NTC.BPD	domain-restricted	domain-CT
0.0812613	4.79636	0.685368	0.493282	0.930086	-5.39959	ENSG00000100023	PPIL2	Inhb_M_NTC.BPD	Inhb	M	NTC.BPD	domain-restricted	domain-CT
0.081382	4.57858	0.606174	0.544546	0.941588	-5.39969	ENSG00000109787	KLF3	Inhb_M_NTC.BPD	Inhb	M	NTC.BPD	domain-restricted	domain-CT
0.0113101	3.71052	0.0670166	0.946583	0.995478	-5.39972	ENSG00000172315	TP53RK	Inhb_M_NTC.BPD	Inhb	M	NTC.BPD	domain-restricted	domain-CT
-0.0832411	4.63383	-0.648203	0.517013	0.935691	-5.39978	ENSG00000108587	GOSR1	Inhb_M_NTC.BPD	Inhb	M	NTC.BPD	domain-restricted	domain-CT
-0.0867314	3.89564	-0.379206	0.704625	0.968376	-5.39986	ENSG00000025423	HSD17B6	Inhb_M_NTC.BPD	Inhb	M	NTC.BPD	domain-restricted	domain-CT
-0.0224138	3.74319	-0.135701	0.892087	0.989987	-5.39998	ENSG00000267321	SNHG30	Inhb_M_NTC.BPD	Inhb	M	NTC.BPD	domain-restricted	domain-CT
-0.0722084	7.74188	-1.19841	0.231062	0.834506	-5.39998	ENSG00000112514	CUTA	Inhb_M_NTC.BPD	Inhb	M	NTC.BPD	domain-restricted	domain-CT
-0.0474708	4.00085	-0.299723	0.764455	0.976215	-5.40007	ENSG00000197961	ZNF121	Inhb_M_NTC.BPD	Inhb	M	NTC.BPD	domain-restricted	domain-CT
0.0366136	3.71272	0.199146	0.842192	0.984788	-5.40017	ENSG00000136059	VILL	Inhb_M_NTC.BPD	Inhb	M	NTC.BPD	domain-restricted	domain-CT
-0.083084	4.78633	-0.659717	0.509598	0.933798	-5.4002	ENSG00000198130	HIBCH	Inhb_M_NTC.BPD	Inhb	M	NTC.BPD	domain-restricted	domain-CT
0.0854016	6.19357	1.02123	0.30741	0.871409	-5.40028	ENSG00000095059	DHPS	Inhb_M_NTC.BPD	Inhb	M	NTC.BPD	domain-restricted	domain-CT
0.0174022	3.71866	0.104487	0.916805	0.992478	-5.40031	ENSG00000228109	MELTF-AS1	Inhb_M_NTC.BPD	Inhb	M	NTC.BPD	domain-restricted	domain-CT
-0.0376816	3.84308	-0.237399	0.812399	0.981762	-5.40048	ENSG00000125846	ZNF133	Inhb_M_NTC.BPD	Inhb	M	NTC.BPD	domain-restricted	domain-CT
0.0864876	5.18782	0.780666	0.435197	0.915156	-5.40053	ENSG00000125611	CHCHD5	Inhb_M_NTC.BPD	Inhb	M	NTC.BPD	domain-restricted	domain-CT
-0.079239	6.36816	-1.06789	0.285847	0.861522	-5.40069	ENSG00000116667	C1orf21	Inhb_M_NTC.BPD	Inhb	M	NTC.BPD	domain-restricted	domain-CT
0.0596821	4.21025	0.344994	0.730177	0.971567	-5.40097	ENSG00000146828	SLC12A9	Inhb_M_NTC.BPD	Inhb	M	NTC.BPD	domain-restricted	domain-CT
0.058839	4.17395	0.368448	0.712623	0.969306	-5.40113	ENSG00000102125	TAZ	Inhb_M_NTC.BPD	Inhb	M	NTC.BPD	domain-restricted	domain-CT
-0.0186645	3.71267	-0.108097	0.913942	0.992188	-5.40124	ENSG00000287151	C2orf27A	Inhb_M_NTC.BPD	Inhb	M	NTC.BPD	domain-restricted	domain-CT
0.0192768	3.6051	0.115743	0.907881	0.991583	-5.40131	ENSG00000181513	ACBD4	Inhb_M_NTC.BPD	Inhb	M	NTC.BPD	domain-restricted	domain-CT
-0.048451	3.98893	-0.300419	0.763925	0.976174	-5.40137	ENSG00000139372	TDG	Inhb_M_NTC.BPD	Inhb	M	NTC.BPD	domain-restricted	domain-CT
0.0513719	4.02883	0.269013	0.787979	0.979061	-5.4014	ENSG00000164181	ELOVL7	Inhb_M_NTC.BPD	Inhb	M	NTC.BPD	domain-restricted	domain-CT
-0.0699412	7.93799	-1.22422	0.221178	0.828278	-5.40168	ENSG00000129636	ITFG1	Inhb_M_NTC.BPD	Inhb	M	NTC.BPD	domain-restricted	domain-CT
-0.100491	4.96516	-0.813959	0.415876	0.909712	-5.40171	ENSG00000164972	C9orf24	Inhb_M_NTC.BPD	Inhb	M	NTC.BPD	domain-restricted	domain-CT
0.0812551	6.52364	1.05823	0.290223	0.863672	-5.40174	ENSG00000174574	AKIRIN1	Inhb_M_NTC.BPD	Inhb	M	NTC.BPD	domain-restricted	domain-CT
-0.0797821	4.1928	-0.553639	0.579958	0.948188	-5.40183	ENSG00000176619	LMNB2	Inhb_M_NTC.BPD	Inhb	M	NTC.BPD	domain-restricted	domain-CT
0.0249399	3.83161	0.139233	0.889296	0.989695	-5.40189	ENSG00000112038	OPRM1	Inhb_M_NTC.BPD	Inhb	M	NTC.BPD	domain-restricted	domain-CT
0.085103	4.15275	0.524754	0.599879	0.951825	-5.40192	ENSG00000140090	SLC24A4	Inhb_M_NTC.BPD	Inhb	M	NTC.BPD	domain-restricted	domain-CT
-0.0737298	4.33784	-0.547946	0.58386	0.948694	-5.40193	ENSG00000104714	ERICH1	Inhb_M_NTC.BPD	Inhb	M	NTC.BPD	domain-restricted	domain-CT
-0.0436831	4.03688	-0.248762	0.803599	0.980581	-5.40204	ENSG00000111962	UST	Inhb_M_NTC.BPD	Inhb	M	NTC.BPD	domain-restricted	domain-CT
-0.00334953	3.67655	-0.0190287	0.984822	0.998764	-5.4021	ENSG00000167912	AC090152.1	Inhb_M_NTC.BPD	Inhb	M	NTC.BPD	domain-restricted	domain-CT
0.088225	6.21032	1.00904	0.313216	0.874142	-5.4023	ENSG00000184640	SEPTIN9	Inhb_M_NTC.BPD	Inhb	M	NTC.BPD	domain-restricted	domain-CT
0.0421797	3.87429	0.248994	0.80342	0.980568	-5.40238	ENSG00000164117	FBXO8	Inhb_M_NTC.BPD	Inhb	M	NTC.BPD	domain-restricted	domain-CT
0.0517348	4.06258	0.324037	0.745982	0.973719	-5.40238	ENSG00000104756	KCTD9	Inhb_M_NTC.BPD	Inhb	M	NTC.BPD	domain-restricted	domain-CT
0.0869603	5.9426	0.96928	0.332656	0.881718	-5.40245	ENSG00000113384	GOLPH3	Inhb_M_NTC.BPD	Inhb	M	NTC.BPD	domain-restricted	domain-CT
0.0204393	3.34755	0.117774	0.906272	0.991325	-5.40253	ENSG00000127399	LRRC61	Inhb_M_NTC.BPD	Inhb	M	NTC.BPD	domain-restricted	domain-CT
0.183632	4.74057	0.639942	0.522375	0.936955	-5.40263	ENSG00000198576	ARC	Inhb_M_NTC.BPD	Inhb	M	NTC.BPD	domain-restricted	domain-CT
-0.0832553	4.28401	-0.514875	0.606762	0.953286	-5.40274	ENSG00000228716	DHFR	Inhb_M_NTC.BPD	Inhb	M	NTC.BPD	domain-restricted	domain-CT
0.0893694	5.51847	0.874192	0.382239	0.898545	-5.40281	ENSG00000147408	CSGALNACT1	Inhb_M_NTC.BPD	Inhb	M	NTC.BPD	domain-restricted	domain-CT
0.0140715	3.76331	0.0813331	0.935195	0.994231	-5.40283	ENSG00000240303	ACAD11	Inhb_M_NTC.BPD	Inhb	M	NTC.BPD	domain-restricted	domain-CT
-0.0582029	4.07121	-0.390116	0.69654	0.967439	-5.4029	ENSG00000120685	PROSER1	Inhb_M_NTC.BPD	Inhb	M	NTC.BPD	domain-restricted	domain-CT
0.0240992	3.29161	0.130289	0.896366	0.990505	-5.40309	ENSG00000164611	PTTG1	Inhb_M_NTC.BPD	Inhb	M	NTC.BPD	domain-restricted	domain-CT
0.0777473	5.39132	0.86197	0.388925	0.900958	-5.40316	ENSG00000122140	MRPS2	Inhb_M_NTC.BPD	Inhb	M	NTC.BPD	domain-restricted	domain-CT
-0.0511507	4.20593	-0.296239	0.767114	0.97661	-5.40317	ENSG00000113361	CDH6	Inhb_M_NTC.BPD	Inhb	M	NTC.BPD	domain-restricted	domain-CT
0.0776972	4.23675	0.524563	0.600012	0.951864	-5.40325	ENSG00000169228	RAB24	Inhb_M_NTC.BPD	Inhb	M	NTC.BPD	domain-restricted	domain-CT
-0.101403	5.96929	-0.998735	0.318185	0.876317	-5.40346	ENSG00000102024	PLS3	Inhb_M_NTC.BPD	Inhb	M	NTC.BPD	domain-restricted	domain-CT
-0.0880768	5.97832	-1.00165	0.316771	0.875622	-5.40353	ENSG00000150787	PTS	Inhb_M_NTC.BPD	Inhb	M	NTC.BPD	domain-restricted	domain-CT
-0.0235845	3.86932	-0.14069	0.888145	0.989515	-5.40364	ENSG00000168310	IRF2	Inhb_M_NTC.BPD	Inhb	M	NTC.BPD	domain-restricted	domain-CT
-0.0449261	3.9854	-0.30475	0.760624	0.97586	-5.4037	ENSG00000100209	HSCB	Inhb_M_NTC.BPD	Inhb	M	NTC.BPD	domain-restricted	domain-CT
0.0761975	10.1267	1.34646	0.178481	0.79767	-5.40382	ENSG00000092964	DPYSL2	Inhb_M_NTC.BPD	Inhb	M	NTC.BPD	domain-restricted	domain-CT
0.144532	4.83481	0.5486	0.583417	0.948615	-5.40394	ENSG00000118523	CCN2	Inhb_M_NTC.BPD	Inhb	M	NTC.BPD	domain-restricted	domain-CT
-0.0127912	3.49301	-0.0704872	0.943821	0.995202	-5.40404	ENSG00000156273	BACH1	Inhb_M_NTC.BPD	Inhb	M	NTC.BPD	domain-restricted	domain-CT
-0.0102317	3.73964	-0.0596881	0.952417	0.9961	-5.40405	ENSG00000236668	AC006450.3	Inhb_M_NTC.BPD	Inhb	M	NTC.BPD	domain-restricted	domain-CT
-0.0859347	6.17337	-1.03554	0.300686	0.868314	-5.40414	ENSG00000154001	PPP2R5E	Inhb_M_NTC.BPD	Inhb	M	NTC.BPD	domain-restricted	domain-CT
-0.082358	5.83305	-0.9203	0.357654	0.890399	-5.40416	ENSG00000064115	TM7SF3	Inhb_M_NTC.BPD	Inhb	M	NTC.BPD	domain-restricted	domain-CT
0.0179175	3.62782	0.0997514	0.920563	0.992809	-5.4042	ENSG00000109586	GALNT7	Inhb_M_NTC.BPD	Inhb	M	NTC.BPD	domain-restricted	domain-CT
-0.118376	7.31887	-1.15919	0.246687	0.842539	-5.40435	ENSG00000164106	SCRG1	Inhb_M_NTC.BPD	Inhb	M	NTC.BPD	domain-restricted	domain-CT
-0.0165494	3.46901	-0.0907556	0.927706	0.993617	-5.40436	ENSG00000118495	PLAGL1	Inhb_M_NTC.BPD	Inhb	M	NTC.BPD	domain-restricted	domain-CT
-0.0775431	4.73004	-0.674927	0.499889	0.931836	-5.40461	ENSG00000132792	CTNNBL1	Inhb_M_NTC.BPD	Inhb	M	NTC.BPD	domain-restricted	domain-CT
0.013551	4.27015	0.042785	0.965882	0.997388	-5.4047	ENSG00000154734	ADAMTS1	Inhb_M_NTC.BPD	Inhb	M	NTC.BPD	domain-restricted	domain-CT
0.0652871	3.93045	0.357765	0.7206	0.970424	-5.40475	ENSG00000135976	ANKRD36	Inhb_M_NTC.BPD	Inhb	M	NTC.BPD	domain-restricted	domain-CT
0.0287902	3.85816	0.171184	0.864116	0.987183	-5.40477	ENSG00000078061	ARAF	Inhb_M_NTC.BPD	Inhb	M	NTC.BPD	domain-restricted	domain-CT
-0.0642875	4.1926	-0.423033	0.672369	0.963913	-5.4048	ENSG00000172954	LCLAT1	Inhb_M_NTC.BPD	Inhb	M	NTC.BPD	domain-restricted	domain-CT
-0.0153896	3.75716	-0.0959164	0.923608	0.99315	-5.40525	ENSG00000215196	BASP1-AS1	Inhb_M_NTC.BPD	Inhb	M	NTC.BPD	domain-restricted	domain-CT
-0.0737537	4.34147	-0.465842	0.641437	0.958959	-5.40556	ENSG00000138835	RGS3	Inhb_M_NTC.BPD	Inhb	M	NTC.BPD	domain-restricted	domain-CT
-0.0148058	3.94045	-0.0735703	0.941368	0.994932	-5.40581	ENSG00000176928	GCNT4	Inhb_M_NTC.BPD	Inhb	M	NTC.BPD	domain-restricted	domain-CT
0.0555528	3.91007	0.336025	0.736928	0.972472	-5.40608	ENSG00000170542	SERPINB9	Inhb_M_NTC.BPD	Inhb	M	NTC.BPD	domain-restricted	domain-CT
-0.0841435	5.09465	-0.726522	0.467701	0.924066	-5.40624	ENSG00000138386	NAB1	Inhb_M_NTC.BPD	Inhb	M	NTC.BPD	domain-restricted	domain-CT
0.068562	4.29704	0.52617	0.598895	0.951653	-5.40628	ENSG00000007376	RPUSD1	Inhb_M_NTC.BPD	Inhb	M	NTC.BPD	domain-restricted	domain-CT
-0.115932	5.19121	-0.749876	0.453526	0.920151	-5.4066	ENSG00000108679	LGALS3BP	Inhb_M_NTC.BPD	Inhb	M	NTC.BPD	domain-restricted	domain-CT
-0.081624	5.53352	-0.887524	0.375025	0.896468	-5.40661	ENSG00000151779	NBAS	Inhb_M_NTC.BPD	Inhb	M	NTC.BPD	domain-restricted	domain-CT
0.0351423	3.95631	0.223299	0.823352	0.982792	-5.40663	ENSG00000112249	ASCC3	Inhb_M_NTC.BPD	Inhb	M	NTC.BPD	domain-restricted	domain-CT
0.00897578	3.53388	0.0510403	0.959304	0.996783	-5.40672	ENSG00000162851	TFB2M	Inhb_M_NTC.BPD	Inhb	M	NTC.BPD	domain-restricted	domain-CT
0.0586492	4.081	0.358431	0.720102	0.970395	-5.40675	ENSG00000021762	OSBPL5	Inhb_M_NTC.BPD	Inhb	M	NTC.BPD	domain-restricted	domain-CT
-0.07868	4.47539	-0.605552	0.54496	0.941628	-5.40684	ENSG00000163867	ZMYM6	Inhb_M_NTC.BPD	Inhb	M	NTC.BPD	domain-restricted	domain-CT
0.0593232	3.88421	0.374712	0.70796	0.968663	-5.40686	ENSG00000147535	PLPP5	Inhb_M_NTC.BPD	Inhb	M	NTC.BPD	domain-restricted	domain-CT
0.06611	7.59825	1.19091	0.233993	0.836202	-5.40696	ENSG00000136193	SCRN1	Inhb_M_NTC.BPD	Inhb	M	NTC.BPD	domain-restricted	domain-CT
0.0662023	4.03376	0.46477	0.642204	0.959042	-5.40705	ENSG00000034693	PEX3	Inhb_M_NTC.BPD	Inhb	M	NTC.BPD	domain-restricted	domain-CT
0.0958955	4.13418	0.576577	0.564366	0.945083	-5.40714	ENSG00000186479	RGS7BP	Inhb_M_NTC.BPD	Inhb	M	NTC.BPD	domain-restricted	domain-CT
0.059006	4.13744	0.395298	0.692713	0.966892	-5.40726	ENSG00000166169	POLL	Inhb_M_NTC.BPD	Inhb	M	NTC.BPD	domain-restricted	domain-CT
0.00198834	3.85197	0.0113047	0.990983	0.9993	-5.40727	ENSG00000182450	KCNK4	Inhb_M_NTC.BPD	Inhb	M	NTC.BPD	domain-restricted	domain-CT
-0.0816772	5.1695	-0.775984	0.437955	0.916014	-5.40741	ENSG00000187742	SECISBP2	Inhb_M_NTC.BPD	Inhb	M	NTC.BPD	domain-restricted	domain-CT
0.0911109	6.08265	0.944874	0.344968	0.886059	-5.40743	ENSG00000116473	RAP1A	Inhb_M_NTC.BPD	Inhb	M	NTC.BPD	domain-restricted	domain-CT
0.0626549	4.06566	0.454842	0.649329	0.96025	-5.40764	ENSG00000221988	PPT2	Inhb_M_NTC.BPD	Inhb	M	NTC.BPD	domain-restricted	domain-CT
-0.0929244	5.9561	-0.933244	0.350935	0.888062	-5.40807	ENSG00000161048	NAPEPLD	Inhb_M_NTC.BPD	Inhb	M	NTC.BPD	domain-restricted	domain-CT
-0.0204978	3.90179	-0.126953	0.899005	0.990739	-5.40821	ENSG00000108592	FTSJ3	Inhb_M_NTC.BPD	Inhb	M	NTC.BPD	domain-restricted	domain-CT
0.0607639	4.03073	0.42102	0.673838	0.964175	-5.40826	ENSG00000125633	CCDC93	Inhb_M_NTC.BPD	Inhb	M	NTC.BPD	domain-restricted	domain-CT
0.0399846	3.83174	0.249964	0.80267	0.980503	-5.40828	ENSG00000185875	THNSL1	Inhb_M_NTC.BPD	Inhb	M	NTC.BPD	domain-restricted	domain-CT
0.0842997	4.80739	0.665884	0.50565	0.932863	-5.40837	ENSG00000109920	FNBP4	Inhb_M_NTC.BPD	Inhb	M	NTC.BPD	domain-restricted	domain-CT
0.0041795	3.45323	0.0243612	0.98057	0.998474	-5.40844	ENSG00000167524	RSKR	Inhb_M_NTC.BPD	Inhb	M	NTC.BPD	domain-restricted	domain-CT
-0.0895656	5.11798	-0.792219	0.428435	0.913435	-5.40872	ENSG00000108384	RAD51C	Inhb_M_NTC.BPD	Inhb	M	NTC.BPD	domain-restricted	domain-CT
-0.0572331	4.2132	-0.344838	0.730294	0.971593	-5.40878	ENSG00000138030	KHK	Inhb_M_NTC.BPD	Inhb	M	NTC.BPD	domain-restricted	domain-CT
0.0936051	4.26156	0.720209	0.471576	0.924939	-5.4088	ENSG00000171303	KCNK3	Inhb_M_NTC.BPD	Inhb	M	NTC.BPD	domain-restricted	domain-CT
0.0847979	4.99195	0.792	0.428562	0.913463	-5.4088	ENSG00000133958	UNC79	Inhb_M_NTC.BPD	Inhb	M	NTC.BPD	domain-restricted	domain-CT
-0.0699813	4.19929	-0.47915	0.631944	0.957388	-5.40888	ENSG00000138399	FASTKD1	Inhb_M_NTC.BPD	Inhb	M	NTC.BPD	domain-restricted	domain-CT
0.0916822	6.4471	1.04319	0.297131	0.866899	-5.40891	ENSG00000196872	KIAA1211L	Inhb_M_NTC.BPD	Inhb	M	NTC.BPD	domain-restricted	domain-CT
-0.063907	4.1308	-0.408608	0.682921	0.965751	-5.40895	ENSG00000196268	ZNF493	Inhb_M_NTC.BPD	Inhb	M	NTC.BPD	domain-restricted	domain-CT
0.0772879	7.61076	1.177	0.239495	0.839078	-5.40899	ENSG00000196776	CD47	Inhb_M_NTC.BPD	Inhb	M	NTC.BPD	domain-restricted	domain-CT
-0.0759315	4.57869	-0.62181	0.534218	0.939427	-5.40907	ENSG00000135040	NAA35	Inhb_M_NTC.BPD	Inhb	M	NTC.BPD	domain-restricted	domain-CT
-0.0825869	7.53857	-1.18013	0.238248	0.838387	-5.40914	ENSG00000100554	ATP6V1D	Inhb_M_NTC.BPD	Inhb	M	NTC.BPD	domain-restricted	domain-CT
-0.0714829	4.45841	-0.544538	0.586201	0.949382	-5.4092	ENSG00000113300	CNOT6	Inhb_M_NTC.BPD	Inhb	M	NTC.BPD	domain-restricted	domain-CT
-0.0753834	4.32381	-0.51366	0.607612	0.953431	-5.40935	ENSG00000112282	MED23	Inhb_M_NTC.BPD	Inhb	M	NTC.BPD	domain-restricted	domain-CT
-0.0384671	3.97172	-0.248451	0.80384	0.980605	-5.40942	ENSG00000130856	ZNF236	Inhb_M_NTC.BPD	Inhb	M	NTC.BPD	domain-restricted	domain-CT
0.084838	6.21434	1.0532	0.292521	0.864866	-5.40944	ENSG00000113231	PDE8B	Inhb_M_NTC.BPD	Inhb	M	NTC.BPD	domain-restricted	domain-CT
-0.0844409	6.14844	-0.980884	0.326904	0.879288	-5.40945	ENSG00000114626	ABTB1	Inhb_M_NTC.BPD	Inhb	M	NTC.BPD	domain-restricted	domain-CT
0.0922773	4.78048	0.709954	0.47791	0.926498	-5.40948	ENSG00000168772	CXXC4	Inhb_M_NTC.BPD	Inhb	M	NTC.BPD	domain-restricted	domain-CT
0.0738365	6.15526	0.992518	0.321202	0.877222	-5.40948	ENSG00000173744	AGFG1	Inhb_M_NTC.BPD	Inhb	M	NTC.BPD	domain-restricted	domain-CT
0.0529444	3.94616	0.341954	0.732462	0.971896	-5.40963	ENSG00000133216	EPHB2	Inhb_M_NTC.BPD	Inhb	M	NTC.BPD	domain-restricted	domain-CT
0.0287686	3.81594	0.183249	0.854643	0.986183	-5.4097	ENSG00000144909	OSBPL11	Inhb_M_NTC.BPD	Inhb	M	NTC.BPD	domain-restricted	domain-CT
0.0312726	3.87028	0.166963	0.867435	0.987495	-5.40976	ENSG00000054654	SYNE2	Inhb_M_NTC.BPD	Inhb	M	NTC.BPD	domain-restricted	domain-CT
0.109354	6.11111	0.954477	0.340097	0.884465	-5.40979	ENSG00000123095	BHLHE41	Inhb_M_NTC.BPD	Inhb	M	NTC.BPD	domain-restricted	domain-CT
-0.101477	5.95614	-0.963835	0.335381	0.882739	-5.40984	ENSG00000101361	NOP56	Inhb_M_NTC.BPD	Inhb	M	NTC.BPD	domain-restricted	domain-CT
0.0325313	3.81006	0.199405	0.841989	0.984771	-5.40985	ENSG00000176018	LYSMD3	Inhb_M_NTC.BPD	Inhb	M	NTC.BPD	domain-restricted	domain-CT
0.0753298	4.32089	0.543789	0.586716	0.94946	-5.4099	ENSG00000134698	AGO4	Inhb_M_NTC.BPD	Inhb	M	NTC.BPD	domain-restricted	domain-CT
-0.10783	8.48599	-1.23029	0.218912	0.826612	-5.40997	ENSG00000124614	RPS10	Inhb_M_NTC.BPD	Inhb	M	NTC.BPD	domain-restricted	domain-CT
0.015123	3.87274	0.0872527	0.930489	0.993838	-5.41004	ENSG00000032742	IFT88	Inhb_M_NTC.BPD	Inhb	M	NTC.BPD	domain-restricted	domain-CT
0.0801102	5.88938	0.962191	0.336203	0.882896	-5.41013	ENSG00000239305	RNF103	Inhb_M_NTC.BPD	Inhb	M	NTC.BPD	domain-restricted	domain-CT
-0.0772455	4.37677	-0.533716	0.593665	0.950729	-5.41013	ENSG00000165684	SNAPC4	Inhb_M_NTC.BPD	Inhb	M	NTC.BPD	domain-restricted	domain-CT
-0.0185135	3.80501	-0.117395	0.906572	0.991349	-5.41015	ENSG00000214160	ALG3	Inhb_M_NTC.BPD	Inhb	M	NTC.BPD	domain-restricted	domain-CT
0.0712955	4.34655	0.502493	0.61544	0.954883	-5.41015	ENSG00000105612	DNASE2	Inhb_M_NTC.BPD	Inhb	M	NTC.BPD	domain-restricted	domain-CT
-0.102694	4.75122	-0.722056	0.470442	0.924741	-5.41015	ENSG00000115828	QPCT	Inhb_M_NTC.BPD	Inhb	M	NTC.BPD	domain-restricted	domain-CT
-0.0758217	6.2879	-1.03867	0.299229	0.867759	-5.41018	ENSG00000131473	ACLY	Inhb_M_NTC.BPD	Inhb	M	NTC.BPD	domain-restricted	domain-CT
-0.0401086	3.70077	-0.224642	0.822307	0.982649	-5.41029	ENSG00000134376	CRB1	Inhb_M_NTC.BPD	Inhb	M	NTC.BPD	domain-restricted	domain-CT
0.0849372	5.66493	0.903482	0.366503	0.893625	-5.4103	ENSG00000164463	CREBRF	Inhb_M_NTC.BPD	Inhb	M	NTC.BPD	domain-restricted	domain-CT
-0.0335678	3.87323	-0.206842	0.836178	0.984101	-5.41032	ENSG00000203993	ARRDC1-AS1	Inhb_M_NTC.BPD	Inhb	M	NTC.BPD	domain-restricted	domain-CT
-0.0669798	8.13917	-1.22483	0.220946	0.828146	-5.41041	ENSG00000153130	SCOC	Inhb_M_NTC.BPD	Inhb	M	NTC.BPD	domain-restricted	domain-CT
-0.0747672	4.38422	-0.555528	0.578667	0.947922	-5.41047	ENSG00000122882	ECD	Inhb_M_NTC.BPD	Inhb	M	NTC.BPD	domain-restricted	domain-CT
0.0731992	4.37474	0.504598	0.61396	0.954581	-5.4106	ENSG00000134597	RBMX2	Inhb_M_NTC.BPD	Inhb	M	NTC.BPD	domain-restricted	domain-CT
0.0414616	3.83028	0.265177	0.790932	0.979267	-5.41072	ENSG00000179240	GVQW3	Inhb_M_NTC.BPD	Inhb	M	NTC.BPD	domain-restricted	domain-CT
-0.088024	5.75122	-0.947544	0.343607	0.885691	-5.41075	ENSG00000140688	C16orf58	Inhb_M_NTC.BPD	Inhb	M	NTC.BPD	domain-restricted	domain-CT
-0.057892	3.96743	-0.403455	0.686706	0.966311	-5.41078	ENSG00000174928	C3orf33	Inhb_M_NTC.BPD	Inhb	M	NTC.BPD	domain-restricted	domain-CT
0.0172476	3.62379	0.0999879	0.920375	0.992791	-5.41086	ENSG00000264608	AC005726.3	Inhb_M_NTC.BPD	Inhb	M	NTC.BPD	domain-restricted	domain-CT
0.0961908	5.45652	0.893696	0.371715	0.89522	-5.41093	ENSG00000177706	FAM20C	Inhb_M_NTC.BPD	Inhb	M	NTC.BPD	domain-restricted	domain-CT
-0.0852582	4.58767	-0.638772	0.523128	0.9371	-5.41101	ENSG00000116299	KIAA1324	Inhb_M_NTC.BPD	Inhb	M	NTC.BPD	domain-restricted	domain-CT
-0.0206006	3.91062	-0.105846	0.915727	0.992381	-5.41136	ENSG00000139438	FAM222A	Inhb_M_NTC.BPD	Inhb	M	NTC.BPD	domain-restricted	domain-CT
-0.0680905	4.20502	-0.49958	0.617489	0.955137	-5.41156	ENSG00000142252	GEMIN7	Inhb_M_NTC.BPD	Inhb	M	NTC.BPD	domain-restricted	domain-CT
-0.038825	4.09162	-0.245111	0.806424	0.980969	-5.4116	ENSG00000111450	STX2	Inhb_M_NTC.BPD	Inhb	M	NTC.BPD	domain-restricted	domain-CT
-0.0192296	3.92675	-0.120487	0.904123	0.991129	-5.41169	ENSG00000158636	EMSY	Inhb_M_NTC.BPD	Inhb	M	NTC.BPD	domain-restricted	domain-CT
0.0420581	4.09955	0.269667	0.787476	0.979045	-5.41186	ENSG00000136319	TTC5	Inhb_M_NTC.BPD	Inhb	M	NTC.BPD	domain-restricted	domain-CT
-0.0777821	4.95947	-0.749603	0.453683	0.920176	-5.41189	ENSG00000164366	CCDC127	Inhb_M_NTC.BPD	Inhb	M	NTC.BPD	domain-restricted	domain-CT
-0.0502316	3.40656	-0.293053	0.769547	0.976833	-5.41203	ENSG00000185112	FAM43A	Inhb_M_NTC.BPD	Inhb	M	NTC.BPD	domain-restricted	domain-CT
-0.0600433	4.39287	-0.344202	0.730772	0.971647	-5.41223	ENSG00000144579	CTDSP1	Inhb_M_NTC.BPD	Inhb	M	NTC.BPD	domain-restricted	domain-CT
-0.0572232	3.7576	-0.35672	0.721382	0.97049	-5.41224	ENSG00000138744	NAAA	Inhb_M_NTC.BPD	Inhb	M	NTC.BPD	domain-restricted	domain-CT
0.0503689	4.10119	0.289906	0.771952	0.977136	-5.41225	ENSG00000172638	EFEMP2	Inhb_M_NTC.BPD	Inhb	M	NTC.BPD	domain-restricted	domain-CT
-0.0815117	4.59987	-0.62511	0.532052	0.938877	-5.41227	ENSG00000223891	OSER1-DT	Inhb_M_NTC.BPD	Inhb	M	NTC.BPD	domain-restricted	domain-CT
-0.0869661	5.00188	-0.693523	0.488154	0.92915	-5.41233	ENSG00000136051	WASHC4	Inhb_M_NTC.BPD	Inhb	M	NTC.BPD	domain-restricted	domain-CT
0.0852317	5.00831	0.70741	0.479489	0.926909	-5.41234	ENSG00000163913	IFT122	Inhb_M_NTC.BPD	Inhb	M	NTC.BPD	domain-restricted	domain-CT
-0.071767	4.39217	-0.432051	0.665804	0.962962	-5.41265	ENSG00000180891	CUEDC1	Inhb_M_NTC.BPD	Inhb	M	NTC.BPD	domain-restricted	domain-CT
-0.028768	3.85773	-0.156945	0.875322	0.988128	-5.41273	ENSG00000157873	TNFRSF14	Inhb_M_NTC.BPD	Inhb	M	NTC.BPD	domain-restricted	domain-CT
0.088615	6.32003	0.995044	0.319973	0.876895	-5.41283	ENSG00000152894	PTPRK	Inhb_M_NTC.BPD	Inhb	M	NTC.BPD	domain-restricted	domain-CT
-0.0713332	4.25388	-0.4825	0.629564	0.957006	-5.41295	ENSG00000159214	CCDC24	Inhb_M_NTC.BPD	Inhb	M	NTC.BPD	domain-restricted	domain-CT
0.0839918	5.85368	0.97404	0.330289	0.880593	-5.41302	ENSG00000124831	LRRFIP1	Inhb_M_NTC.BPD	Inhb	M	NTC.BPD	domain-restricted	domain-CT
0.085461	4.93517	0.694447	0.487575	0.928992	-5.41313	ENSG00000164535	DAGLB	Inhb_M_NTC.BPD	Inhb	M	NTC.BPD	domain-restricted	domain-CT
0.0209266	4.0149	0.128524	0.897762	0.990724	-5.41345	ENSG00000123815	COQ8B	Inhb_M_NTC.BPD	Inhb	M	NTC.BPD	domain-restricted	domain-CT
-0.076767	4.27914	-0.561903	0.574317	0.946895	-5.41349	ENSG00000154065	ANKRD29	Inhb_M_NTC.BPD	Inhb	M	NTC.BPD	domain-restricted	domain-CT
-0.0476645	3.91966	-0.290776	0.771287	0.977075	-5.41355	ENSG00000058729	RIOK2	Inhb_M_NTC.BPD	Inhb	M	NTC.BPD	domain-restricted	domain-CT
-0.124737	4.63889	-0.588836	0.556121	0.943495	-5.41366	ENSG00000181722	ZBTB20	Inhb_M_NTC.BPD	Inhb	M	NTC.BPD	domain-restricted	domain-CT
-0.0308875	3.87698	-0.179669	0.857451	0.986477	-5.41367	ENSG00000101639	CEP192	Inhb_M_NTC.BPD	Inhb	M	NTC.BPD	domain-restricted	domain-CT
0.0840089	5.75603	0.933819	0.350639	0.887932	-5.41371	ENSG00000070423	RNF126	Inhb_M_NTC.BPD	Inhb	M	NTC.BPD	domain-restricted	domain-CT
0.0827171	5.71679	0.917139	0.359307	0.891054	-5.41384	ENSG00000178028	DMAP1	Inhb_M_NTC.BPD	Inhb	M	NTC.BPD	domain-restricted	domain-CT
-0.0669478	3.45495	-0.398013	0.690712	0.96661	-5.41398	ENSG00000273301	AC016717.2	Inhb_M_NTC.BPD	Inhb	M	NTC.BPD	domain-restricted	domain-CT
0.0428559	3.93286	0.264585	0.791387	0.97931	-5.41424	ENSG00000108506	INTS2	Inhb_M_NTC.BPD	Inhb	M	NTC.BPD	domain-restricted	domain-CT
0.0354888	3.83248	0.210466	0.83335	0.983853	-5.4144	ENSG00000197776	KLHDC1	Inhb_M_NTC.BPD	Inhb	M	NTC.BPD	domain-restricted	domain-CT
0.0639466	4.1339	0.433064	0.665069	0.962788	-5.4144	ENSG00000139725	RHOF	Inhb_M_NTC.BPD	Inhb	M	NTC.BPD	domain-restricted	domain-CT
-0.0854774	5.0891	-0.774656	0.438739	0.916214	-5.41459	ENSG00000113645	WWC1	Inhb_M_NTC.BPD	Inhb	M	NTC.BPD	domain-restricted	domain-CT
0.137504	6.45995	1.01376	0.310975	0.873209	-5.41479	ENSG00000092820	EZR	Inhb_M_NTC.BPD	Inhb	M	NTC.BPD	domain-restricted	domain-CT
-0.0862911	4.4332	-0.515588	0.606266	0.953151	-5.41484	ENSG00000184489	PTP4A3	Inhb_M_NTC.BPD	Inhb	M	NTC.BPD	domain-restricted	domain-CT
-0.0520006	3.74826	-0.325427	0.744931	0.973555	-5.41485	ENSG00000174007	CEP19	Inhb_M_NTC.BPD	Inhb	M	NTC.BPD	domain-restricted	domain-CT
-0.0839319	6.22757	-0.999567	0.317779	0.876218	-5.41492	ENSG00000124155	PIGT	Inhb_M_NTC.BPD	Inhb	M	NTC.BPD	domain-restricted	domain-CT
-0.00827024	3.46067	-0.0352444	0.971893	0.997861	-5.41498	ENSG00000226490	AC138647.1	Inhb_M_NTC.BPD	Inhb	M	NTC.BPD	domain-restricted	domain-CT
-0.0248899	3.90176	-0.156327	0.875809	0.988164	-5.41511	ENSG00000107185	RGP1	Inhb_M_NTC.BPD	Inhb	M	NTC.BPD	domain-restricted	domain-CT
0.0481722	4.00727	0.308323	0.757906	0.975446	-5.4153	ENSG00000228223	HCG11	Inhb_M_NTC.BPD	Inhb	M	NTC.BPD	domain-restricted	domain-CT
0.0211863	3.75574	0.129987	0.896605	0.990541	-5.41541	ENSG00000063169	BICRA	Inhb_M_NTC.BPD	Inhb	M	NTC.BPD	domain-restricted	domain-CT
-0.0542279	4.14718	-0.374337	0.708238	0.968745	-5.41549	ENSG00000177951	BET1L	Inhb_M_NTC.BPD	Inhb	M	NTC.BPD	domain-restricted	domain-CT
-0.0788147	4.55211	-0.481101	0.630558	0.957174	-5.41549	ENSG00000144550	CPNE9	Inhb_M_NTC.BPD	Inhb	M	NTC.BPD	domain-restricted	domain-CT
-0.0726387	7.10712	-1.11903	0.263413	0.850887	-5.41558	ENSG00000072042	RDH11	Inhb_M_NTC.BPD	Inhb	M	NTC.BPD	domain-restricted	domain-CT
-0.00461145	3.8571	-0.0273423	0.978193	0.998249	-5.41563	ENSG00000242125	SNHG3	Inhb_M_NTC.BPD	Inhb	M	NTC.BPD	domain-restricted	domain-CT
0.0692209	4.31964	0.469239	0.639008	0.958645	-5.41596	ENSG00000167491	GATAD2A	Inhb_M_NTC.BPD	Inhb	M	NTC.BPD	domain-restricted	domain-CT
-0.0896948	4.64456	-0.710875	0.477339	0.926392	-5.41597	ENSG00000171817	ZNF540	Inhb_M_NTC.BPD	Inhb	M	NTC.BPD	domain-restricted	domain-CT
-0.112974	5.15204	-0.484649	0.628044	0.956866	-5.41609	ENSG00000065809	FAM107B	Inhb_M_NTC.BPD	Inhb	M	NTC.BPD	domain-restricted	domain-CT
-0.0124176	4.00669	-0.0710445	0.943378	0.995186	-5.41619	ENSG00000168763	CNNM3	Inhb_M_NTC.BPD	Inhb	M	NTC.BPD	domain-restricted	domain-CT
0.0942311	7.80454	1.18722	0.235448	0.836966	-5.41629	ENSG00000121905	HPCA	Inhb_M_NTC.BPD	Inhb	M	NTC.BPD	domain-restricted	domain-CT
-0.0447267	3.81766	-0.266672	0.789781	0.97924	-5.41644	ENSG00000129028	THAP10	Inhb_M_NTC.BPD	Inhb	M	NTC.BPD	domain-restricted	domain-CT
-0.0746979	4.54932	-0.507548	0.61189	0.954254	-5.41645	ENSG00000171451	DSEL	Inhb_M_NTC.BPD	Inhb	M	NTC.BPD	domain-restricted	domain-CT
0.0792172	4.87929	0.632507	0.52721	0.937872	-5.4166	ENSG00000121940	CLCC1	Inhb_M_NTC.BPD	Inhb	M	NTC.BPD	domain-restricted	domain-CT
0.0400394	3.95826	0.259012	0.795683	0.979743	-5.41663	ENSG00000198589	LRBA	Inhb_M_NTC.BPD	Inhb	M	NTC.BPD	domain-restricted	domain-CT
0.0890824	6.25866	1.01243	0.311596	0.873365	-5.41675	ENSG00000077235	GTF3C1	Inhb_M_NTC.BPD	Inhb	M	NTC.BPD	domain-restricted	domain-CT
0.0847313	5.62647	0.896207	0.370373	0.894936	-5.41682	ENSG00000137343	ATAT1	Inhb_M_NTC.BPD	Inhb	M	NTC.BPD	domain-restricted	domain-CT
-0.085424	4.93769	-0.797255	0.425505	0.912638	-5.41685	ENSG00000120992	LYPLA1	Inhb_M_NTC.BPD	Inhb	M	NTC.BPD	domain-restricted	domain-CT
0.0382677	3.69758	0.24062	0.809902	0.981391	-5.41688	ENSG00000141431	ASXL3	Inhb_M_NTC.BPD	Inhb	M	NTC.BPD	domain-restricted	domain-CT
0.00102573	3.52323	0.00560308	0.995531	0.999618	-5.41693	ENSG00000134954	ETS1	Inhb_M_NTC.BPD	Inhb	M	NTC.BPD	domain-restricted	domain-CT
-0.0682201	4.32859	-0.468853	0.639284	0.958645	-5.41696	ENSG00000140153	WDR20	Inhb_M_NTC.BPD	Inhb	M	NTC.BPD	domain-restricted	domain-CT
-0.0728945	4.39608	-0.566625	0.571105	0.946318	-5.41697	ENSG00000066651	TRMT11	Inhb_M_NTC.BPD	Inhb	M	NTC.BPD	domain-restricted	domain-CT
-0.0669107	4.33306	-0.480474	0.631003	0.957244	-5.41711	ENSG00000182518	FAM104B	Inhb_M_NTC.BPD	Inhb	M	NTC.BPD	domain-restricted	domain-CT
-0.0742663	4.20019	-0.493951	0.621457	0.955714	-5.41714	ENSG00000140398	NEIL1	Inhb_M_NTC.BPD	Inhb	M	NTC.BPD	domain-restricted	domain-CT
-0.0635805	4.26574	-0.464443	0.642439	0.959049	-5.41714	ENSG00000120656	TAF12	Inhb_M_NTC.BPD	Inhb	M	NTC.BPD	domain-restricted	domain-CT
-0.073019	4.04374	-0.449046	0.653503	0.960991	-5.41719	ENSG00000126804	ZBTB1	Inhb_M_NTC.BPD	Inhb	M	NTC.BPD	domain-restricted	domain-CT
-0.0809687	4.07879	-0.550935	0.58181	0.948423	-5.41731	ENSG00000125895	TMEM74B	Inhb_M_NTC.BPD	Inhb	M	NTC.BPD	domain-restricted	domain-CT
0.0697801	4.44153	0.527311	0.598103	0.951552	-5.41756	ENSG00000163719	MTMR14	Inhb_M_NTC.BPD	Inhb	M	NTC.BPD	domain-restricted	domain-CT
-0.0759059	4.4658	-0.549403	0.58286	0.948512	-5.4177	ENSG00000051825	MPHOSPH9	Inhb_M_NTC.BPD	Inhb	M	NTC.BPD	domain-restricted	domain-CT
0.0903398	5.92371	0.96614	0.334224	0.882422	-5.4179	ENSG00000104967	NOVA2	Inhb_M_NTC.BPD	Inhb	M	NTC.BPD	domain-restricted	domain-CT
-0.0432393	4.03321	-0.280676	0.779021	0.97802	-5.41795	ENSG00000187531	SIRT7	Inhb_M_NTC.BPD	Inhb	M	NTC.BPD	domain-restricted	domain-CT
0.0838092	5.67285	0.883804	0.37703	0.897096	-5.41806	ENSG00000086589	RBM22	Inhb_M_NTC.BPD	Inhb	M	NTC.BPD	domain-restricted	domain-CT
0.0614938	4.24519	0.392581	0.694719	0.967191	-5.41807	ENSG00000180769	WDFY3-AS2	Inhb_M_NTC.BPD	Inhb	M	NTC.BPD	domain-restricted	domain-CT
0.107541	6.68721	1.05913	0.289824	0.863622	-5.41809	ENSG00000164687	FABP5	Inhb_M_NTC.BPD	Inhb	M	NTC.BPD	domain-restricted	domain-CT
0.0815834	5.19407	0.8192	0.412882	0.908985	-5.4181	ENSG00000259956	RBM15B	Inhb_M_NTC.BPD	Inhb	M	NTC.BPD	domain-restricted	domain-CT
0.0223665	3.95805	0.140225	0.888512	0.989569	-5.41819	ENSG00000235954	TTC28-AS1	Inhb_M_NTC.BPD	Inhb	M	NTC.BPD	domain-restricted	domain-CT
0.0841094	4.27073	0.577319	0.563863	0.944986	-5.41831	ENSG00000135127	BICDL1	Inhb_M_NTC.BPD	Inhb	M	NTC.BPD	domain-restricted	domain-CT
-0.0223831	4.04219	-0.132215	0.894843	0.990321	-5.41835	ENSG00000196295	GARS-DT	Inhb_M_NTC.BPD	Inhb	M	NTC.BPD	domain-restricted	domain-CT
-0.0677583	8.25071	-1.22274	0.221735	0.828598	-5.41846	ENSG00000175582	RAB6A	Inhb_M_NTC.BPD	Inhb	M	NTC.BPD	domain-restricted	domain-CT
0.0750319	4.18432	0.386925	0.698902	0.967734	-5.41851	ENSG00000174501	ANKRD36C	Inhb_M_NTC.BPD	Inhb	M	NTC.BPD	domain-restricted	domain-CT
0.0771155	7.86912	1.20684	0.227801	0.832402	-5.41853	ENSG00000184905	TCEAL2	Inhb_M_NTC.BPD	Inhb	M	NTC.BPD	domain-restricted	domain-CT
0.0192248	4.04312	0.119843	0.904634	0.991182	-5.41856	ENSG00000174744	BRMS1	Inhb_M_NTC.BPD	Inhb	M	NTC.BPD	domain-restricted	domain-CT
0.101165	6.38219	1.0291	0.303707	0.869631	-5.41882	ENSG00000105419	MEIS3	Inhb_M_NTC.BPD	Inhb	M	NTC.BPD	domain-restricted	domain-CT
-0.0785734	4.33851	-0.506853	0.612378	0.954289	-5.41892	ENSG00000164619	BMPER	Inhb_M_NTC.BPD	Inhb	M	NTC.BPD	domain-restricted	domain-CT
-0.0688287	4.27532	-0.46598	0.641339	0.958959	-5.41896	ENSG00000105397	TYK2	Inhb_M_NTC.BPD	Inhb	M	NTC.BPD	domain-restricted	domain-CT
0.0870941	5.96408	0.917175	0.359288	0.891054	-5.41902	ENSG00000107957	SH3PXD2A	Inhb_M_NTC.BPD	Inhb	M	NTC.BPD	domain-restricted	domain-CT
0.0767249	6.4133	1.02288	0.306627	0.871081	-5.41903	ENSG00000088833	NSFL1C	Inhb_M_NTC.BPD	Inhb	M	NTC.BPD	domain-restricted	domain-CT
-0.0165489	3.70311	-0.0920963	0.926641	0.993506	-5.41906	ENSG00000139083	ETV6	Inhb_M_NTC.BPD	Inhb	M	NTC.BPD	domain-restricted	domain-CT
0.0687206	4.2193	0.494185	0.621292	0.955683	-5.41907	ENSG00000204991	SPIRE2	Inhb_M_NTC.BPD	Inhb	M	NTC.BPD	domain-restricted	domain-CT
-0.127412	5.34929	-0.612323	0.54048	0.940603	-5.41929	ENSG00000066322	ELOVL1	Inhb_M_NTC.BPD	Inhb	M	NTC.BPD	domain-restricted	domain-CT
-0.0470849	3.91162	-0.285684	0.775184	0.977518	-5.4194	ENSG00000066583	ISOC1	Inhb_M_NTC.BPD	Inhb	M	NTC.BPD	domain-restricted	domain-CT
0.0376497	3.88217	0.242285	0.808612	0.981283	-5.41963	ENSG00000087299	L2HGDH	Inhb_M_NTC.BPD	Inhb	M	NTC.BPD	domain-restricted	domain-CT
-0.0945262	5.55768	-0.889147	0.374153	0.895969	-5.4198	ENSG00000157445	CACNA2D3	Inhb_M_NTC.BPD	Inhb	M	NTC.BPD	domain-restricted	domain-CT
-0.105619	5.0577	-0.669773	0.503174	0.932427	-5.41982	ENSG00000127920	GNG11	Inhb_M_NTC.BPD	Inhb	M	NTC.BPD	domain-restricted	domain-CT
-0.197791	6.94952	-1.10408	0.269856	0.854053	-5.41982	ENSG00000125144	MT1G	Inhb_M_NTC.BPD	Inhb	M	NTC.BPD	domain-restricted	domain-CT
0.0802613	5.94771	0.945244	0.344779	0.885981	-5.41991	ENSG00000025293	PHF20	Inhb_M_NTC.BPD	Inhb	M	NTC.BPD	domain-restricted	domain-CT
0.0835544	4.69744	0.648081	0.517092	0.935738	-5.42002	ENSG00000177485	ZBTB33	Inhb_M_NTC.BPD	Inhb	M	NTC.BPD	domain-restricted	domain-CT
-0.0835803	7.63518	-1.23742	0.216243	0.825084	-5.42027	ENSG00000187957	DNER	Inhb_M_NTC.BPD	Inhb	M	NTC.BPD	domain-restricted	domain-CT
-0.0134172	3.20488	-0.0735997	0.941345	0.994932	-5.42035	ENSG00000081138	CDH7	Inhb_M_NTC.BPD	Inhb	M	NTC.BPD	domain-restricted	domain-CT
0.0813047	6.0213	0.990717	0.32208	0.877585	-5.42039	ENSG00000136710	CCDC115	Inhb_M_NTC.BPD	Inhb	M	NTC.BPD	domain-restricted	domain-CT
0.0340497	3.67135	0.191094	0.848493	0.985502	-5.42045	ENSG00000128965	CHAC1	Inhb_M_NTC.BPD	Inhb	M	NTC.BPD	domain-restricted	domain-CT
-0.0755767	4.38691	-0.542647	0.587502	0.949603	-5.42054	ENSG00000066382	MPPED2	Inhb_M_NTC.BPD	Inhb	M	NTC.BPD	domain-restricted	domain-CT
-0.0802538	8.99798	-1.2704	0.204258	0.81751	-5.42059	ENSG00000172428	COPS9	Inhb_M_NTC.BPD	Inhb	M	NTC.BPD	domain-restricted	domain-CT
0.11029	5.39262	0.744707	0.456643	0.921163	-5.42092	ENSG00000067082	KLF6	Inhb_M_NTC.BPD	Inhb	M	NTC.BPD	domain-restricted	domain-CT
0.0809714	4.53495	0.595363	0.551745	0.942705	-5.42104	ENSG00000161243	FBXO27	Inhb_M_NTC.BPD	Inhb	M	NTC.BPD	domain-restricted	domain-CT
-0.06713	4.191	-0.473209	0.636175	0.958083	-5.42111	ENSG00000113569	NUP155	Inhb_M_NTC.BPD	Inhb	M	NTC.BPD	domain-restricted	domain-CT
-0.100768	5.33575	-0.72316	0.469766	0.92462	-5.42114	ENSG00000103184	SEC14L5	Inhb_M_NTC.BPD	Inhb	M	NTC.BPD	domain-restricted	domain-CT
-0.0465238	3.60887	-0.269667	0.787476	0.979045	-5.42125	ENSG00000110002	VWA5A	Inhb_M_NTC.BPD	Inhb	M	NTC.BPD	domain-restricted	domain-CT
0.0980489	4.59229	0.580508	0.561716	0.94454	-5.42128	ENSG00000116514	RNF19B	Inhb_M_NTC.BPD	Inhb	M	NTC.BPD	domain-restricted	domain-CT
0.0588742	4.37828	0.323797	0.746165	0.973736	-5.42141	ENSG00000189319	FAM53B	Inhb_M_NTC.BPD	Inhb	M	NTC.BPD	domain-restricted	domain-CT
-0.0736006	4.21952	-0.471524	0.637377	0.958341	-5.42155	ENSG00000162972	MAIP1	Inhb_M_NTC.BPD	Inhb	M	NTC.BPD	domain-restricted	domain-CT
-0.0129826	3.91183	-0.0787099	0.93728	0.994483	-5.42171	ENSG00000179943	FIZ1	Inhb_M_NTC.BPD	Inhb	M	NTC.BPD	domain-restricted	domain-CT
-0.0575688	4.08021	-0.37211	0.709895	0.968891	-5.42178	ENSG00000117477	CCDC181	Inhb_M_NTC.BPD	Inhb	M	NTC.BPD	domain-restricted	domain-CT
-0.0779215	5.59867	-0.865177	0.387164	0.900326	-5.42183	ENSG00000196998	WDR45	Inhb_M_NTC.BPD	Inhb	M	NTC.BPD	domain-restricted	domain-CT
0.00264754	4.25836	0.0130774	0.989569	0.999219	-5.42187	ENSG00000135929	CYP27A1	Inhb_M_NTC.BPD	Inhb	M	NTC.BPD	domain-restricted	domain-CT
0.0448981	4.05407	0.277756	0.781261	0.978244	-5.42196	ENSG00000197859	ADAMTSL2	Inhb_M_NTC.BPD	Inhb	M	NTC.BPD	domain-restricted	domain-CT
0.0760922	4.60637	0.560182	0.57549	0.947144	-5.42208	ENSG00000175782	SLC35E3	Inhb_M_NTC.BPD	Inhb	M	NTC.BPD	domain-restricted	domain-CT
0.0510515	4.11101	0.338033	0.735415	0.972372	-5.4223	ENSG00000161036	LRWD1	Inhb_M_NTC.BPD	Inhb	M	NTC.BPD	domain-restricted	domain-CT
-0.082749	5.3898	-0.855753	0.392354	0.90217	-5.42235	ENSG00000280798	LINC00294	Inhb_M_NTC.BPD	Inhb	M	NTC.BPD	domain-restricted	domain-CT
-0.115886	4.76574	-1.01097	0.312299	0.873691	-5.4224	ENSG00000157404	KIT	Inhb_M_NTC.BPD	Inhb	M	NTC.BPD	domain-restricted	domain-CT
-0.066862	4.37063	-0.480035	0.631315	0.957302	-5.42247	ENSG00000119977	TCTN3	Inhb_M_NTC.BPD	Inhb	M	NTC.BPD	domain-restricted	domain-CT
-0.0265272	3.85156	-0.161543	0.871701	0.987847	-5.42251	ENSG00000144120	TMEM177	Inhb_M_NTC.BPD	Inhb	M	NTC.BPD	domain-restricted	domain-CT
-0.0731779	6.37227	-1.05234	0.292917	0.864934	-5.42252	ENSG00000115966	ATF2	Inhb_M_NTC.BPD	Inhb	M	NTC.BPD	domain-restricted	domain-CT
0.0845315	5.04439	0.756849	0.449331	0.919262	-5.4226	ENSG00000164414	SLC35A1	Inhb_M_NTC.BPD	Inhb	M	NTC.BPD	domain-restricted	domain-CT
0.108077	5.30767	0.813193	0.41632	0.909905	-5.42264	ENSG00000011083	SLC6A7	Inhb_M_NTC.BPD	Inhb	M	NTC.BPD	domain-restricted	domain-CT
0.0896396	6.68359	1.06336	0.287892	0.862764	-5.4227	ENSG00000115128	SF3B6	Inhb_M_NTC.BPD	Inhb	M	NTC.BPD	domain-restricted	domain-CT
0.0691961	4.57268	0.467887	0.639975	0.958764	-5.42271	ENSG00000165458	INPPL1	Inhb_M_NTC.BPD	Inhb	M	NTC.BPD	domain-restricted	domain-CT
0.0791761	5.91989	0.943919	0.345455	0.886174	-5.42279	ENSG00000163374	YY1AP1	Inhb_M_NTC.BPD	Inhb	M	NTC.BPD	domain-restricted	domain-CT
0.0661293	4.6464	0.293029	0.769568	0.97684	-5.42286	ENSG00000166091	CMTM5	Inhb_M_NTC.BPD	Inhb	M	NTC.BPD	domain-restricted	domain-CT
-0.0621499	4.24675	-0.424869	0.67103	0.963789	-5.42312	ENSG00000144048	DUSP11	Inhb_M_NTC.BPD	Inhb	M	NTC.BPD	domain-restricted	domain-CT
0.0757146	6.48428	1.0359	0.300517	0.868242	-5.42321	ENSG00000255112	CHMP1B	Inhb_M_NTC.BPD	Inhb	M	NTC.BPD	domain-restricted	domain-CT
0.0983964	5.12167	0.797894	0.425135	0.912531	-5.42326	ENSG00000171680	PLEKHG5	Inhb_M_NTC.BPD	Inhb	M	NTC.BPD	domain-restricted	domain-CT
0.0819917	5.29291	0.804104	0.421542	0.911406	-5.4233	ENSG00000185024	BRF1	Inhb_M_NTC.BPD	Inhb	M	NTC.BPD	domain-restricted	domain-CT
-0.0524144	4.62346	-0.222506	0.823971	0.98286	-5.4233	ENSG00000065361	ERBB3	Inhb_M_NTC.BPD	Inhb	M	NTC.BPD	domain-restricted	domain-CT
-0.0739532	4.56798	-0.549998	0.582452	0.948476	-5.42352	ENSG00000138594	TMOD3	Inhb_M_NTC.BPD	Inhb	M	NTC.BPD	domain-restricted	domain-CT
0.0685238	4.44214	0.521415	0.602202	0.952274	-5.42368	ENSG00000198546	ZNF511	Inhb_M_NTC.BPD	Inhb	M	NTC.BPD	domain-restricted	domain-CT
0.0798127	5.21382	0.790314	0.429545	0.91354	-5.42379	ENSG00000204178	MACO1	Inhb_M_NTC.BPD	Inhb	M	NTC.BPD	domain-restricted	domain-CT
-0.0857863	5.53999	-0.874151	0.382261	0.89855	-5.42385	ENSG00000070061	ELP1	Inhb_M_NTC.BPD	Inhb	M	NTC.BPD	domain-restricted	domain-CT
-0.0730843	4.63296	-0.599162	0.54921	0.942139	-5.42391	ENSG00000168883	USP39	Inhb_M_NTC.BPD	Inhb	M	NTC.BPD	domain-restricted	domain-CT
-0.0802384	7.88989	-1.19684	0.231675	0.834733	-5.42392	ENSG00000116161	CACYBP	Inhb_M_NTC.BPD	Inhb	M	NTC.BPD	domain-restricted	domain-CT
0.0848985	5.05572	0.695875	0.48668	0.928793	-5.42414	ENSG00000253982	AC100810.1	Inhb_M_NTC.BPD	Inhb	M	NTC.BPD	domain-restricted	domain-CT
-0.0683614	6.94328	-1.10474	0.269558	0.85385	-5.42422	ENSG00000122203	KIAA1191	Inhb_M_NTC.BPD	Inhb	M	NTC.BPD	domain-restricted	domain-CT
0.0170141	3.99196	0.104829	0.916534	0.992478	-5.42449	ENSG00000116497	S100PBP	Inhb_M_NTC.BPD	Inhb	M	NTC.BPD	domain-restricted	domain-CT
-0.114421	5.58561	-0.858778	0.390692	0.901525	-5.42453	ENSG00000233016	SNHG7	Inhb_M_NTC.BPD	Inhb	M	NTC.BPD	domain-restricted	domain-CT
0.0722415	6.53828	1.02778	0.304318	0.870002	-5.42473	ENSG00000136813	ECPAS	Inhb_M_NTC.BPD	Inhb	M	NTC.BPD	domain-restricted	domain-CT
0.0606694	4.21678	0.443179	0.657739	0.961667	-5.42505	ENSG00000143179	UCK2	Inhb_M_NTC.BPD	Inhb	M	NTC.BPD	domain-restricted	domain-CT
0.00317315	3.92289	0.0194378	0.984496	0.998761	-5.42509	ENSG00000174839	DENND6A	Inhb_M_NTC.BPD	Inhb	M	NTC.BPD	domain-restricted	domain-CT
0.078382	4.5577	0.585668	0.55824	0.943832	-5.42516	ENSG00000166377	ATP9B	Inhb_M_NTC.BPD	Inhb	M	NTC.BPD	domain-restricted	domain-CT
-0.00512743	4.02499	-0.0272609	0.978257	0.998249	-5.42517	ENSG00000188338	SLC38A3	Inhb_M_NTC.BPD	Inhb	M	NTC.BPD	domain-restricted	domain-CT
0.0961137	6.90948	1.08674	0.277436	0.857839	-5.42517	ENSG00000118160	SLC8A2	Inhb_M_NTC.BPD	Inhb	M	NTC.BPD	domain-restricted	domain-CT
0.0102702	3.71526	0.0633573	0.949496	0.995768	-5.42528	ENSG00000156026	MCU	Inhb_M_NTC.BPD	Inhb	M	NTC.BPD	domain-restricted	domain-CT
0.0690006	8.10451	1.22076	0.222485	0.82912	-5.42535	ENSG00000102226	USP11	Inhb_M_NTC.BPD	Inhb	M	NTC.BPD	domain-restricted	domain-CT
0.0411091	3.88599	0.254763	0.798962	0.980233	-5.4254	ENSG00000136159	NUDT15	Inhb_M_NTC.BPD	Inhb	M	NTC.BPD	domain-restricted	domain-CT
0.0169396	3.5965	0.0896532	0.928582	0.993642	-5.42541	ENSG00000158773	USF1	Inhb_M_NTC.BPD	Inhb	M	NTC.BPD	domain-restricted	domain-CT
0.0811545	4.9896	0.711037	0.477239	0.926365	-5.42541	ENSG00000132823	OSER1	Inhb_M_NTC.BPD	Inhb	M	NTC.BPD	domain-restricted	domain-CT
0.0148949	3.86949	0.0948454	0.924458	0.99321	-5.42544	ENSG00000172007	RAB33B	Inhb_M_NTC.BPD	Inhb	M	NTC.BPD	domain-restricted	domain-CT
-0.0739606	4.89432	-0.645936	0.51848	0.936149	-5.42553	ENSG00000136731	UGGT1	Inhb_M_NTC.BPD	Inhb	M	NTC.BPD	domain-restricted	domain-CT
0.0533386	4.09319	0.357945	0.720466	0.970424	-5.42559	ENSG00000129480	DTD2	Inhb_M_NTC.BPD	Inhb	M	NTC.BPD	domain-restricted	domain-CT
-0.0909304	5.42387	-0.857725	0.391265	0.901776	-5.42563	ENSG00000139514	SLC7A1	Inhb_M_NTC.BPD	Inhb	M	NTC.BPD	domain-restricted	domain-CT
0.0749865	4.71603	0.645682	0.518644	0.936185	-5.42567	ENSG00000133028	SCO1	Inhb_M_NTC.BPD	Inhb	M	NTC.BPD	domain-restricted	domain-CT
0.0790754	6.2578	1.02805	0.304194	0.869927	-5.42576	ENSG00000184203	PPP1R2	Inhb_M_NTC.BPD	Inhb	M	NTC.BPD	domain-restricted	domain-CT
0.0181757	3.82142	0.113541	0.909626	0.991741	-5.42579	ENSG00000179163	FUCA1	Inhb_M_NTC.BPD	Inhb	M	NTC.BPD	domain-restricted	domain-CT
-0.0783451	4.72932	-0.667937	0.504339	0.932677	-5.42583	ENSG00000203705	TATDN3	Inhb_M_NTC.BPD	Inhb	M	NTC.BPD	domain-restricted	domain-CT
-0.0484957	3.94122	-0.322758	0.746951	0.973786	-5.42591	ENSG00000019485	PRDM11	Inhb_M_NTC.BPD	Inhb	M	NTC.BPD	domain-restricted	domain-CT
0.0806333	5.29577	0.795266	0.426661	0.913032	-5.42618	ENSG00000111737	RAB35	Inhb_M_NTC.BPD	Inhb	M	NTC.BPD	domain-restricted	domain-CT
-0.0597144	4.094	-0.393703	0.69389	0.96705	-5.42643	ENSG00000221821	C6orf226	Inhb_M_NTC.BPD	Inhb	M	NTC.BPD	domain-restricted	domain-CT
-0.053655	4.08613	-0.378891	0.704855	0.968428	-5.42666	ENSG00000161298	ZNF382	Inhb_M_NTC.BPD	Inhb	M	NTC.BPD	domain-restricted	domain-CT
-0.0207669	3.64104	-0.130462	0.896229	0.990483	-5.4267	ENSG00000170085	SIMC1	Inhb_M_NTC.BPD	Inhb	M	NTC.BPD	domain-restricted	domain-CT
0.0165169	3.9929	0.101244	0.919378	0.992708	-5.42674	ENSG00000273015	AC008124.1	Inhb_M_NTC.BPD	Inhb	M	NTC.BPD	domain-restricted	domain-CT
0.0814871	5.03831	0.685026	0.493498	0.930131	-5.42676	ENSG00000163166	IWS1	Inhb_M_NTC.BPD	Inhb	M	NTC.BPD	domain-restricted	domain-CT
-0.0379542	4.12825	-0.186383	0.852186	0.985987	-5.42678	ENSG00000090006	LTBP4	Inhb_M_NTC.BPD	Inhb	M	NTC.BPD	domain-restricted	domain-CT
0.0738004	3.75638	0.482242	0.629747	0.95703	-5.42681	ENSG00000155966	AFF2	Inhb_M_NTC.BPD	Inhb	M	NTC.BPD	domain-restricted	domain-CT
0.0634132	4.31445	0.447964	0.654283	0.961105	-5.42687	ENSG00000104154	SLC30A4	Inhb_M_NTC.BPD	Inhb	M	NTC.BPD	domain-restricted	domain-CT
-0.0784131	8.20196	-1.22612	0.220464	0.827795	-5.42691	ENSG00000184524	CEND1	Inhb_M_NTC.BPD	Inhb	M	NTC.BPD	domain-restricted	domain-CT
-0.0439915	3.81462	-0.250817	0.802011	0.980454	-5.42692	ENSG00000068137	PLEKHH3	Inhb_M_NTC.BPD	Inhb	M	NTC.BPD	domain-restricted	domain-CT
-0.077073	4.61674	-0.621662	0.534316	0.93945	-5.42694	ENSG00000127527	EPS15L1	Inhb_M_NTC.BPD	Inhb	M	NTC.BPD	domain-restricted	domain-CT
-0.077302	5.90068	-0.950466	0.342121	0.885111	-5.42694	ENSG00000144827	ABHD10	Inhb_M_NTC.BPD	Inhb	M	NTC.BPD	domain-restricted	domain-CT
0.0815767	4.63283	0.666502	0.505255	0.932746	-5.42695	ENSG00000152778	IFIT5	Inhb_M_NTC.BPD	Inhb	M	NTC.BPD	domain-restricted	domain-CT
0.0463113	3.97038	0.282193	0.777858	0.977872	-5.42705	ENSG00000185504	FAAP100	Inhb_M_NTC.BPD	Inhb	M	NTC.BPD	domain-restricted	domain-CT
-0.0730063	4.55864	-0.549042	0.583108	0.948584	-5.4272	ENSG00000060749	QSER1	Inhb_M_NTC.BPD	Inhb	M	NTC.BPD	domain-restricted	domain-CT
-0.0561573	4.14766	-0.376186	0.706864	0.968535	-5.42724	ENSG00000189376	C8orf76	Inhb_M_NTC.BPD	Inhb	M	NTC.BPD	domain-restricted	domain-CT
0.0794933	5.12282	0.749641	0.45366	0.920168	-5.4273	ENSG00000157259	GATAD1	Inhb_M_NTC.BPD	Inhb	M	NTC.BPD	domain-restricted	domain-CT
0.0224046	4.01153	0.139686	0.888938	0.989655	-5.42731	ENSG00000165689	ENTR1	Inhb_M_NTC.BPD	Inhb	M	NTC.BPD	domain-restricted	domain-CT
0.0514464	4.04195	0.365437	0.714868	0.969646	-5.42732	ENSG00000165660	ABRAXAS2	Inhb_M_NTC.BPD	Inhb	M	NTC.BPD	domain-restricted	domain-CT
0.00664414	3.92303	0.0413129	0.967055	0.997475	-5.42737	ENSG00000164244	PRRC1	Inhb_M_NTC.BPD	Inhb	M	NTC.BPD	domain-restricted	domain-CT
0.0740144	4.286	0.537426	0.591101	0.950324	-5.42737	ENSG00000102984	ZNF821	Inhb_M_NTC.BPD	Inhb	M	NTC.BPD	domain-restricted	domain-CT
-0.0447386	4.4637	-0.21956	0.826263	0.983045	-5.42739	ENSG00000126822	PLEKHG3	Inhb_M_NTC.BPD	Inhb	M	NTC.BPD	domain-restricted	domain-CT
-0.0989818	5.26918	-0.510367	0.609921	0.953921	-5.42757	ENSG00000117266	CDK18	Inhb_M_NTC.BPD	Inhb	M	NTC.BPD	domain-restricted	domain-CT
-0.0120483	3.87527	-0.0752399	0.94004	0.994813	-5.42757	ENSG00000164162	ANAPC10	Inhb_M_NTC.BPD	Inhb	M	NTC.BPD	domain-restricted	domain-CT
0.0907425	5.48445	0.837522	0.402514	0.905579	-5.42771	ENSG00000103174	NAGPA	Inhb_M_NTC.BPD	Inhb	M	NTC.BPD	domain-restricted	domain-CT
-0.03194	3.94818	-0.206772	0.836233	0.984117	-5.42771	ENSG00000092208	GEMIN2	Inhb_M_NTC.BPD	Inhb	M	NTC.BPD	domain-restricted	domain-CT
0.00118946	3.85025	0.00734432	0.994142	0.999555	-5.42788	ENSG00000136371	MTHFS	Inhb_M_NTC.BPD	Inhb	M	NTC.BPD	domain-restricted	domain-CT
-0.0101826	4.05705	-0.0591688	0.95283	0.996149	-5.42793	ENSG00000103550	KNOP1	Inhb_M_NTC.BPD	Inhb	M	NTC.BPD	domain-restricted	domain-CT
-0.0587361	4.25525	-0.397552	0.691052	0.966623	-5.42804	ENSG00000179523	EIF3J-DT	Inhb_M_NTC.BPD	Inhb	M	NTC.BPD	domain-restricted	domain-CT
0.0819543	6.11359	0.971537	0.331533	0.881239	-5.42805	ENSG00000108852	MPP2	Inhb_M_NTC.BPD	Inhb	M	NTC.BPD	domain-restricted	domain-CT
0.0720477	4.25991	0.524375	0.600143	0.951865	-5.42805	ENSG00000144712	CAND2	Inhb_M_NTC.BPD	Inhb	M	NTC.BPD	domain-restricted	domain-CT
-0.0936642	5.14206	-0.786853	0.431568	0.914188	-5.4283	ENSG00000247516	MIR4458HG	Inhb_M_NTC.BPD	Inhb	M	NTC.BPD	domain-restricted	domain-CT
-0.0821287	4.77571	-0.609885	0.542086	0.94106	-5.42833	ENSG00000144034	TPRKB	Inhb_M_NTC.BPD	Inhb	M	NTC.BPD	domain-restricted	domain-CT
-0.0704858	4.56206	-0.535731	0.592272	0.950574	-5.42834	ENSG00000168818	STX18	Inhb_M_NTC.BPD	Inhb	M	NTC.BPD	domain-restricted	domain-CT
-0.0802504	5.6821	-0.904927	0.365738	0.893372	-5.4285	ENSG00000139977	NAA30	Inhb_M_NTC.BPD	Inhb	M	NTC.BPD	domain-restricted	domain-CT
-0.0807856	5.53921	-0.872948	0.382916	0.898822	-5.4286	ENSG00000136631	VPS45	Inhb_M_NTC.BPD	Inhb	M	NTC.BPD	domain-restricted	domain-CT
-0.0837198	5.03796	-0.710974	0.477278	0.92637	-5.42874	ENSG00000198856	OSTC	Inhb_M_NTC.BPD	Inhb	M	NTC.BPD	domain-restricted	domain-CT
-0.0826528	6.16131	-0.98081	0.32694	0.879288	-5.42879	ENSG00000162604	TM2D1	Inhb_M_NTC.BPD	Inhb	M	NTC.BPD	domain-restricted	domain-CT
0.0753315	4.23945	0.528787	0.597079	0.951364	-5.42883	ENSG00000272163	AF106564.1	Inhb_M_NTC.BPD	Inhb	M	NTC.BPD	domain-restricted	domain-CT
0.0877586	7.04001	1.10702	0.268572	0.853357	-5.42888	ENSG00000157514	TSC22D3	Inhb_M_NTC.BPD	Inhb	M	NTC.BPD	domain-restricted	domain-CT
-0.0497756	3.95879	-0.317262	0.751116	0.9744	-5.42895	ENSG00000182218	HHIPL1	Inhb_M_NTC.BPD	Inhb	M	NTC.BPD	domain-restricted	domain-CT
-0.059417	4.34163	-0.402441	0.687452	0.966348	-5.42906	ENSG00000145241	CENPC	Inhb_M_NTC.BPD	Inhb	M	NTC.BPD	domain-restricted	domain-CT
-0.0200228	4.11773	-0.117012	0.906876	0.991364	-5.42908	ENSG00000103381	CPPED1	Inhb_M_NTC.BPD	Inhb	M	NTC.BPD	domain-restricted	domain-CT
-0.11283	6.49739	-1.09597	0.273389	0.855935	-5.4291	ENSG00000113319	RASGRF2	Inhb_M_NTC.BPD	Inhb	M	NTC.BPD	domain-restricted	domain-CT
0.108603	6.2364	0.985844	0.324475	0.878446	-5.42922	ENSG00000103257	SLC7A5	Inhb_M_NTC.BPD	Inhb	M	NTC.BPD	domain-restricted	domain-CT
-0.0613708	4.66035	-0.335716	0.737162	0.972509	-5.42924	ENSG00000130962	PRRG1	Inhb_M_NTC.BPD	Inhb	M	NTC.BPD	domain-restricted	domain-CT
0.0902032	6.64874	1.03237	0.302167	0.869106	-5.42926	ENSG00000114861	FOXP1	Inhb_M_NTC.BPD	Inhb	M	NTC.BPD	domain-restricted	domain-CT
0.0169656	3.80005	0.10874	0.913432	0.992148	-5.42945	ENSG00000121542	SEC22A	Inhb_M_NTC.BPD	Inhb	M	NTC.BPD	domain-restricted	domain-CT
0.0722274	4.61539	0.553707	0.579912	0.948187	-5.42975	ENSG00000103404	USP31	Inhb_M_NTC.BPD	Inhb	M	NTC.BPD	domain-restricted	domain-CT
0.0722297	5.93806	0.925422	0.354986	0.889415	-5.42988	ENSG00000131374	TBC1D5	Inhb_M_NTC.BPD	Inhb	M	NTC.BPD	domain-restricted	domain-CT
-0.0855157	5.14184	-0.779254	0.436027	0.915392	-5.42996	ENSG00000161654	LSM12	Inhb_M_NTC.BPD	Inhb	M	NTC.BPD	domain-restricted	domain-CT
0.0144055	3.79985	0.0929251	0.925983	0.993389	-5.43	ENSG00000139131	YARS2	Inhb_M_NTC.BPD	Inhb	M	NTC.BPD	domain-restricted	domain-CT
0.0180877	3.92247	0.117188	0.906736	0.991364	-5.43017	ENSG00000101189	MRGBP	Inhb_M_NTC.BPD	Inhb	M	NTC.BPD	domain-restricted	domain-CT
-0.0785844	5.12827	-0.768749	0.442237	0.917056	-5.43021	ENSG00000113391	FAM172A	Inhb_M_NTC.BPD	Inhb	M	NTC.BPD	domain-restricted	domain-CT
0.0133752	3.92692	0.079738	0.936463	0.994448	-5.43027	ENSG00000165406	MARCH8	Inhb_M_NTC.BPD	Inhb	M	NTC.BPD	domain-restricted	domain-CT
-0.0710959	4.5533	-0.552243	0.580914	0.94837	-5.43031	ENSG00000074266	EED	Inhb_M_NTC.BPD	Inhb	M	NTC.BPD	domain-restricted	domain-CT
0.0274684	3.89732	0.174795	0.861279	0.986847	-5.43038	ENSG00000162928	PEX13	Inhb_M_NTC.BPD	Inhb	M	NTC.BPD	domain-restricted	domain-CT
0.028658	4.09589	0.135053	0.8926	0.990043	-5.43045	ENSG00000177519	RPRM	Inhb_M_NTC.BPD	Inhb	M	NTC.BPD	domain-restricted	domain-CT
-0.0771722	4.78541	-0.639858	0.522422	0.936955	-5.43053	ENSG00000115274	INO80B	Inhb_M_NTC.BPD	Inhb	M	NTC.BPD	domain-restricted	domain-CT
0.0776395	6.6759	1.06049	0.289197	0.863398	-5.43079	ENSG00000113742	CPEB4	Inhb_M_NTC.BPD	Inhb	M	NTC.BPD	domain-restricted	domain-CT
0.0545	4.07576	0.379338	0.704523	0.968363	-5.43082	ENSG00000171587	DSCAM	Inhb_M_NTC.BPD	Inhb	M	NTC.BPD	domain-restricted	domain-CT
0.0746656	4.46033	0.394881	0.693023	0.966937	-5.43105	ENSG00000128311	TST	Inhb_M_NTC.BPD	Inhb	M	NTC.BPD	domain-restricted	domain-CT
-0.12191	5.79758	-0.850964	0.395017	0.90294	-5.43152	ENSG00000129422	MTUS1	Inhb_M_NTC.BPD	Inhb	M	NTC.BPD	domain-restricted	domain-CT
-0.035503	3.91652	-0.218683	0.826945	0.983118	-5.43168	ENSG00000044090	CUL7	Inhb_M_NTC.BPD	Inhb	M	NTC.BPD	domain-restricted	domain-CT
0.0810691	5.40792	0.798881	0.424563	0.912454	-5.43176	ENSG00000101444	AHCY	Inhb_M_NTC.BPD	Inhb	M	NTC.BPD	domain-restricted	domain-CT
-0.0941931	6.08202	-0.911617	0.362206	0.89208	-5.43185	ENSG00000066084	DIP2B	Inhb_M_NTC.BPD	Inhb	M	NTC.BPD	domain-restricted	domain-CT
0.0432024	3.95753	0.2865	0.774559	0.977377	-5.43192	ENSG00000185803	SLC52A2	Inhb_M_NTC.BPD	Inhb	M	NTC.BPD	domain-restricted	domain-CT
0.0835959	5.99426	0.939562	0.347685	0.886858	-5.43204	ENSG00000166266	CUL5	Inhb_M_NTC.BPD	Inhb	M	NTC.BPD	domain-restricted	domain-CT
0.0823331	5.24466	0.789536	0.429999	0.913606	-5.4321	ENSG00000155287	SLC25A28	Inhb_M_NTC.BPD	Inhb	M	NTC.BPD	domain-restricted	domain-CT
-0.0642356	4.3303	-0.472693	0.636543	0.958143	-5.43229	ENSG00000277258	PCGF2	Inhb_M_NTC.BPD	Inhb	M	NTC.BPD	domain-restricted	domain-CT
-0.00199749	3.83379	-0.0120331	0.990402	0.999269	-5.43266	ENSG00000170265	ZNF282	Inhb_M_NTC.BPD	Inhb	M	NTC.BPD	domain-restricted	domain-CT
-0.0783353	6.34344	-1.00966	0.312919	0.874024	-5.43274	ENSG00000100823	APEX1	Inhb_M_NTC.BPD	Inhb	M	NTC.BPD	domain-restricted	domain-CT
0.0776247	6.18086	0.962505	0.336045	0.882889	-5.43275	ENSG00000108349	CASC3	Inhb_M_NTC.BPD	Inhb	M	NTC.BPD	domain-restricted	domain-CT
-0.0798661	4.44482	-0.450685	0.652324	0.960746	-5.43308	ENSG00000198732	SMOC1	Inhb_M_NTC.BPD	Inhb	M	NTC.BPD	domain-restricted	domain-CT
-0.163785	6.925	-1.07712	0.281717	0.859743	-5.4331	ENSG00000170075	GPR37L1	Inhb_M_NTC.BPD	Inhb	M	NTC.BPD	domain-restricted	domain-CT
0.0402919	4.03359	0.274522	0.783744	0.978597	-5.43317	ENSG00000139651	ZNF740	Inhb_M_NTC.BPD	Inhb	M	NTC.BPD	domain-restricted	domain-CT
-0.0722988	5.56872	-0.876172	0.381162	0.898275	-5.43321	ENSG00000130703	OSBPL2	Inhb_M_NTC.BPD	Inhb	M	NTC.BPD	domain-restricted	domain-CT
-0.0836078	7.03291	-1.11304	0.265977	0.852339	-5.43355	ENSG00000197860	SGTB	Inhb_M_NTC.BPD	Inhb	M	NTC.BPD	domain-restricted	domain-CT
-0.0847666	8.69748	-1.23178	0.218342	0.82615	-5.43355	ENSG00000125691	RPL23	Inhb_M_NTC.BPD	Inhb	M	NTC.BPD	domain-restricted	domain-CT
0.0778051	6.05453	0.954871	0.33989	0.88439	-5.43357	ENSG00000184990	SIVA1	Inhb_M_NTC.BPD	Inhb	M	NTC.BPD	domain-restricted	domain-CT
0.0792741	5.4421	0.789484	0.43003	0.913608	-5.43359	ENSG00000053371	AKR7A2	Inhb_M_NTC.BPD	Inhb	M	NTC.BPD	domain-restricted	domain-CT
-0.0841515	6.00239	-1.01165	0.311969	0.873504	-5.43366	ENSG00000100422	CERK	Inhb_M_NTC.BPD	Inhb	M	NTC.BPD	domain-restricted	domain-CT
0.0789946	5.26764	0.763067	0.445616	0.918102	-5.43408	ENSG00000101158	NELFCD	Inhb_M_NTC.BPD	Inhb	M	NTC.BPD	domain-restricted	domain-CT
0.0305485	3.97203	0.208571	0.834829	0.983944	-5.43412	ENSG00000103021	CCDC113	Inhb_M_NTC.BPD	Inhb	M	NTC.BPD	domain-restricted	domain-CT
-0.100111	5.16394	-0.954307	0.340175	0.884494	-5.4342	ENSG00000107242	PIP5K1B	Inhb_M_NTC.BPD	Inhb	M	NTC.BPD	domain-restricted	domain-CT
0.0523066	4.05407	0.351761	0.725097	0.971007	-5.4342	ENSG00000168904	LRRC28	Inhb_M_NTC.BPD	Inhb	M	NTC.BPD	domain-restricted	domain-CT
-0.0768267	5.73518	-0.897878	0.369482	0.894686	-5.4342	ENSG00000197343	ZNF655	Inhb_M_NTC.BPD	Inhb	M	NTC.BPD	domain-restricted	domain-CT
-0.00970257	4.22019	-0.0542548	0.956744	0.996545	-5.43421	ENSG00000130429	ARPC1B	Inhb_M_NTC.BPD	Inhb	M	NTC.BPD	domain-restricted	domain-CT
-0.0823898	4.65665	-0.620523	0.535065	0.939621	-5.43421	ENSG00000141854	MISP3	Inhb_M_NTC.BPD	Inhb	M	NTC.BPD	domain-restricted	domain-CT
-0.12956	5.37198	-0.613872	0.539457	0.940458	-5.43422	ENSG00000054690	PLEKHH1	Inhb_M_NTC.BPD	Inhb	M	NTC.BPD	domain-restricted	domain-CT
-0.0112369	3.87874	-0.0708706	0.943516	0.995188	-5.43425	ENSG00000089902	RCOR1	Inhb_M_NTC.BPD	Inhb	M	NTC.BPD	domain-restricted	domain-CT
-0.0483541	3.77258	-0.301003	0.76348	0.976146	-5.43426	ENSG00000198873	GRK5	Inhb_M_NTC.BPD	Inhb	M	NTC.BPD	domain-restricted	domain-CT
0.060126	4.29747	0.42663	0.669747	0.963566	-5.43441	ENSG00000130713	EXOSC2	Inhb_M_NTC.BPD	Inhb	M	NTC.BPD	domain-restricted	domain-CT
-0.0380357	3.859	-0.221808	0.824512	0.982912	-5.43458	ENSG00000196369	SRGAP2B	Inhb_M_NTC.BPD	Inhb	M	NTC.BPD	domain-restricted	domain-CT
0.0693834	4.5968	0.514415	0.607084	0.953293	-5.43466	ENSG00000135974	C2orf49	Inhb_M_NTC.BPD	Inhb	M	NTC.BPD	domain-restricted	domain-CT
-0.0521556	4.17203	-0.352583	0.724481	0.970877	-5.43469	ENSG00000196449	YRDC	Inhb_M_NTC.BPD	Inhb	M	NTC.BPD	domain-restricted	domain-CT
-0.0817843	5.2788	-0.770156	0.441402	0.916842	-5.43493	ENSG00000082515	MRPL22	Inhb_M_NTC.BPD	Inhb	M	NTC.BPD	domain-restricted	domain-CT
-0.0618138	4.4297	-0.470663	0.637991	0.958509	-5.43508	ENSG00000150527	MIA2	Inhb_M_NTC.BPD	Inhb	M	NTC.BPD	domain-restricted	domain-CT
-0.0800028	5.26265	-0.753157	0.451545	0.919767	-5.43512	ENSG00000196792	STRN3	Inhb_M_NTC.BPD	Inhb	M	NTC.BPD	domain-restricted	domain-CT
-0.06412	4.5453	-0.473254	0.636142	0.958083	-5.43518	ENSG00000167461	RAB8A	Inhb_M_NTC.BPD	Inhb	M	NTC.BPD	domain-restricted	domain-CT
-0.00231486	3.97937	-0.0149343	0.988088	0.999134	-5.43525	ENSG00000152582	SPEF2	Inhb_M_NTC.BPD	Inhb	M	NTC.BPD	domain-restricted	domain-CT
0.0711265	4.44486	0.507033	0.612251	0.954254	-5.43528	ENSG00000139132	FGD4	Inhb_M_NTC.BPD	Inhb	M	NTC.BPD	domain-restricted	domain-CT
0.0560745	4.34595	0.415741	0.677695	0.964943	-5.43541	ENSG00000124444	ZNF576	Inhb_M_NTC.BPD	Inhb	M	NTC.BPD	domain-restricted	domain-CT
-0.0909062	5.23044	-0.807088	0.419822	0.910812	-5.43543	ENSG00000136104	RNASEH2B	Inhb_M_NTC.BPD	Inhb	M	NTC.BPD	domain-restricted	domain-CT
0.0441777	3.89822	0.294726	0.768268	0.976685	-5.43569	ENSG00000154548	SRSF12	Inhb_M_NTC.BPD	Inhb	M	NTC.BPD	domain-restricted	domain-CT
-0.02492	3.9752	-0.150229	0.880617	0.988684	-5.43579	ENSG00000130810	PPAN	Inhb_M_NTC.BPD	Inhb	M	NTC.BPD	domain-restricted	domain-CT
-0.0761903	4.66922	-0.600266	0.548475	0.942055	-5.43589	ENSG00000111752	PHC1	Inhb_M_NTC.BPD	Inhb	M	NTC.BPD	domain-restricted	domain-CT
-0.0852915	5.35326	-0.823615	0.410369	0.908079	-5.43602	ENSG00000136827	TOR1A	Inhb_M_NTC.BPD	Inhb	M	NTC.BPD	domain-restricted	domain-CT
0.00360584	4.02	0.0214991	0.982852	0.99869	-5.43617	ENSG00000125482	TTF1	Inhb_M_NTC.BPD	Inhb	M	NTC.BPD	domain-restricted	domain-CT
-0.0255283	3.88063	-0.14406	0.885484	0.989235	-5.43618	ENSG00000120658	ENOX1	Inhb_M_NTC.BPD	Inhb	M	NTC.BPD	domain-restricted	domain-CT
-0.0747112	6.89491	-1.08685	0.277385	0.857802	-5.43624	ENSG00000104093	DMXL2	Inhb_M_NTC.BPD	Inhb	M	NTC.BPD	domain-restricted	domain-CT
0.0758104	6.14192	0.961601	0.336499	0.883007	-5.43624	ENSG00000054118	THRAP3	Inhb_M_NTC.BPD	Inhb	M	NTC.BPD	domain-restricted	domain-CT
0.0443458	4.16304	0.301319	0.763239	0.976146	-5.43637	ENSG00000123728	RAP2C	Inhb_M_NTC.BPD	Inhb	M	NTC.BPD	domain-restricted	domain-CT
-0.0735679	4.46726	-0.512925	0.608125	0.953539	-5.43641	ENSG00000185127	C6orf120	Inhb_M_NTC.BPD	Inhb	M	NTC.BPD	domain-restricted	domain-CT
0.0190722	4.0109	0.124773	0.900731	0.990869	-5.43644	ENSG00000196544	BORCS6	Inhb_M_NTC.BPD	Inhb	M	NTC.BPD	domain-restricted	domain-CT
-0.110883	4.79226	-0.96758	0.33351	0.882183	-5.4366	ENSG00000122584	NXPH1	Inhb_M_NTC.BPD	Inhb	M	NTC.BPD	domain-restricted	domain-CT
-0.12282	6.20505	-0.956417	0.33912	0.884123	-5.43674	ENSG00000012660	ELOVL5	Inhb_M_NTC.BPD	Inhb	M	NTC.BPD	domain-restricted	domain-CT
0.0677436	4.51383	0.510923	0.609526	0.95386	-5.43674	ENSG00000158711	ELK4	Inhb_M_NTC.BPD	Inhb	M	NTC.BPD	domain-restricted	domain-CT
-0.0735576	4.78923	-0.622897	0.533504	0.939185	-5.43678	ENSG00000109689	STIM2	Inhb_M_NTC.BPD	Inhb	M	NTC.BPD	domain-restricted	domain-CT
0.05484	4.30517	0.400486	0.68889	0.966453	-5.43679	ENSG00000009780	FAM76A	Inhb_M_NTC.BPD	Inhb	M	NTC.BPD	domain-restricted	domain-CT
-0.0864664	5.60612	-0.854723	0.392924	0.902392	-5.43695	ENSG00000173175	ADCY5	Inhb_M_NTC.BPD	Inhb	M	NTC.BPD	domain-restricted	domain-CT
-0.0173057	3.86983	-0.110344	0.91216	0.992047	-5.43696	ENSG00000171097	KYAT1	Inhb_M_NTC.BPD	Inhb	M	NTC.BPD	domain-restricted	domain-CT
0.00110163	3.82145	0.00691645	0.994483	0.999555	-5.43696	ENSG00000251615	AC104825.1	Inhb_M_NTC.BPD	Inhb	M	NTC.BPD	domain-restricted	domain-CT
-0.0156874	4.00934	-0.0992479	0.920963	0.992824	-5.43709	ENSG00000165792	METTL17	Inhb_M_NTC.BPD	Inhb	M	NTC.BPD	domain-restricted	domain-CT
-0.0642948	4.50022	-0.417594	0.67634	0.964741	-5.43729	ENSG00000128791	TWSG1	Inhb_M_NTC.BPD	Inhb	M	NTC.BPD	domain-restricted	domain-CT
0.0957412	5.54334	0.846779	0.397336	0.903665	-5.4373	ENSG00000157933	SKI	Inhb_M_NTC.BPD	Inhb	M	NTC.BPD	domain-restricted	domain-CT
-0.076711	5.02187	-0.710681	0.47746	0.926401	-5.43736	ENSG00000153107	ANAPC1	Inhb_M_NTC.BPD	Inhb	M	NTC.BPD	domain-restricted	domain-CT
0.0412194	3.91422	0.268822	0.788126	0.979072	-5.43742	ENSG00000058056	USP13	Inhb_M_NTC.BPD	Inhb	M	NTC.BPD	domain-restricted	domain-CT
-0.0582056	4.39533	-0.400902	0.688584	0.966399	-5.4378	ENSG00000058799	YIPF1	Inhb_M_NTC.BPD	Inhb	M	NTC.BPD	domain-restricted	domain-CT
0.0649124	4.49607	0.453502	0.650293	0.960284	-5.43812	ENSG00000074356	NCBP3	Inhb_M_NTC.BPD	Inhb	M	NTC.BPD	domain-restricted	domain-CT
-0.0658151	4.51915	-0.504888	0.613756	0.954581	-5.43813	ENSG00000139921	TMX1	Inhb_M_NTC.BPD	Inhb	M	NTC.BPD	domain-restricted	domain-CT
-0.0792673	5.2897	-0.736878	0.461382	0.922373	-5.43818	ENSG00000188026	RILPL1	Inhb_M_NTC.BPD	Inhb	M	NTC.BPD	domain-restricted	domain-CT
-0.0847252	4.14942	-0.644279	0.519553	0.936344	-5.43824	ENSG00000007402	CACNA2D2	Inhb_M_NTC.BPD	Inhb	M	NTC.BPD	domain-restricted	domain-CT
0.0186634	4.06135	0.126024	0.89974	0.990829	-5.43824	ENSG00000100211	CBY1	Inhb_M_NTC.BPD	Inhb	M	NTC.BPD	domain-restricted	domain-CT
-0.133661	6.51854	-1.02547	0.305422	0.870571	-5.43826	ENSG00000164434	FABP7	Inhb_M_NTC.BPD	Inhb	M	NTC.BPD	domain-restricted	domain-CT
-0.0721293	6.69587	-1.06208	0.288474	0.863057	-5.43836	ENSG00000144357	UBR3	Inhb_M_NTC.BPD	Inhb	M	NTC.BPD	domain-restricted	domain-CT
-0.0254646	3.65845	-0.150141	0.880686	0.988695	-5.43837	ENSG00000116329	OPRD1	Inhb_M_NTC.BPD	Inhb	M	NTC.BPD	domain-restricted	domain-CT
-0.0753202	4.68213	-0.601022	0.547971	0.942029	-5.43843	ENSG00000136444	RSAD1	Inhb_M_NTC.BPD	Inhb	M	NTC.BPD	domain-restricted	domain-CT
0.0667594	4.33714	0.480937	0.630674	0.957199	-5.43844	ENSG00000100105	PATZ1	Inhb_M_NTC.BPD	Inhb	M	NTC.BPD	domain-restricted	domain-CT
0.00735119	3.86115	0.0459626	0.96335	0.997174	-5.43844	ENSG00000162813	BPNT1	Inhb_M_NTC.BPD	Inhb	M	NTC.BPD	domain-restricted	domain-CT
0.0474565	4.29317	0.327041	0.74371	0.973398	-5.43846	ENSG00000198715	GLMP	Inhb_M_NTC.BPD	Inhb	M	NTC.BPD	domain-restricted	domain-CT
-0.0765199	4.54	-0.580256	0.561882	0.94462	-5.43857	ENSG00000213066	FGFR1OP	Inhb_M_NTC.BPD	Inhb	M	NTC.BPD	domain-restricted	domain-CT
0.0900328	5.55943	0.851064	0.394952	0.902936	-5.4387	ENSG00000154639	CXADR	Inhb_M_NTC.BPD	Inhb	M	NTC.BPD	domain-restricted	domain-CT
0.0661594	4.74027	0.525474	0.599379	0.951707	-5.43907	ENSG00000100485	SOS2	Inhb_M_NTC.BPD	Inhb	M	NTC.BPD	domain-restricted	domain-CT
-0.00848313	3.77513	-0.0507326	0.959549	0.996796	-5.43909	ENSG00000126500	FLRT1	Inhb_M_NTC.BPD	Inhb	M	NTC.BPD	domain-restricted	domain-CT
-0.0833921	6.1599	-0.953081	0.340796	0.884641	-5.4391	ENSG00000135535	CD164	Inhb_M_NTC.BPD	Inhb	M	NTC.BPD	domain-restricted	domain-CT
0.0553785	4.27317	0.404717	0.685778	0.966168	-5.43913	ENSG00000120526	NUDCD1	Inhb_M_NTC.BPD	Inhb	M	NTC.BPD	domain-restricted	domain-CT
-0.0857874	6.81193	-1.07192	0.284035	0.860548	-5.43917	ENSG00000172461	FUT9	Inhb_M_NTC.BPD	Inhb	M	NTC.BPD	domain-restricted	domain-CT
0.0225716	2.75491	0.131424	0.895469	0.990445	-5.43917	ENSG00000277954	AC092376.2	Inhb_M_NTC.BPD	Inhb	M	NTC.BPD	domain-restricted	domain-CT
0.0519056	4.23343	0.354346	0.723159	0.970653	-5.43918	ENSG00000126522	ASL	Inhb_M_NTC.BPD	Inhb	M	NTC.BPD	domain-restricted	domain-CT
0.0867839	4.79432	0.393737	0.693869	0.96705	-5.4392	ENSG00000076706	MCAM	Inhb_M_NTC.BPD	Inhb	M	NTC.BPD	domain-restricted	domain-CT
-0.0661269	8.11842	-1.2063	0.228009	0.832487	-5.43941	ENSG00000140941	MAP1LC3B	Inhb_M_NTC.BPD	Inhb	M	NTC.BPD	domain-restricted	domain-CT
-0.0229247	3.98751	-0.133825	0.89357	0.990172	-5.43942	ENSG00000156486	KCNS2	Inhb_M_NTC.BPD	Inhb	M	NTC.BPD	domain-restricted	domain-CT
-0.0892781	6.25057	-0.949147	0.342792	0.885462	-5.43942	ENSG00000205544	TMEM256	Inhb_M_NTC.BPD	Inhb	M	NTC.BPD	domain-restricted	domain-CT
0.0462216	4.19105	0.3215	0.747904	0.973968	-5.4395	ENSG00000179151	EDC3	Inhb_M_NTC.BPD	Inhb	M	NTC.BPD	domain-restricted	domain-CT
-0.0791812	4.85787	-0.660671	0.508986	0.933674	-5.4398	ENSG00000102977	ACD	Inhb_M_NTC.BPD	Inhb	M	NTC.BPD	domain-restricted	domain-CT
-0.0724391	4.75311	-0.563272	0.573385	0.946772	-5.43985	ENSG00000114744	COMMD2	Inhb_M_NTC.BPD	Inhb	M	NTC.BPD	domain-restricted	domain-CT
-0.0737629	4.82748	-0.645981	0.51845	0.936149	-5.44007	ENSG00000174840	PDE12	Inhb_M_NTC.BPD	Inhb	M	NTC.BPD	domain-restricted	domain-CT
-0.0531593	4.42153	-0.345511	0.729788	0.971524	-5.4401	ENSG00000104859	CLASRP	Inhb_M_NTC.BPD	Inhb	M	NTC.BPD	domain-restricted	domain-CT
-0.0250927	3.78048	-0.12037	0.904217	0.991132	-5.44011	ENSG00000103888	CEMIP	Inhb_M_NTC.BPD	Inhb	M	NTC.BPD	domain-restricted	domain-CT
0.0793366	4.71804	0.585753	0.558183	0.94383	-5.44013	ENSG00000133065	SLC41A1	Inhb_M_NTC.BPD	Inhb	M	NTC.BPD	domain-restricted	domain-CT
0.0852095	4.6705	0.614839	0.538811	0.940333	-5.44027	ENSG00000135299	ANKRD6	Inhb_M_NTC.BPD	Inhb	M	NTC.BPD	domain-restricted	domain-CT
-0.0859551	5.42478	-0.825751	0.409156	0.907686	-5.44036	ENSG00000164898	FMC1	Inhb_M_NTC.BPD	Inhb	M	NTC.BPD	domain-restricted	domain-CT
-0.078574	4.77117	-0.597769	0.550139	0.94236	-5.44039	ENSG00000182923	CEP63	Inhb_M_NTC.BPD	Inhb	M	NTC.BPD	domain-restricted	domain-CT
0.0793878	5.21329	0.803222	0.422051	0.911578	-5.44041	ENSG00000161267	BDH1	Inhb_M_NTC.BPD	Inhb	M	NTC.BPD	domain-restricted	domain-CT
0.0135013	4.00089	0.0886291	0.929396	0.993728	-5.44069	ENSG00000153975	ZUP1	Inhb_M_NTC.BPD	Inhb	M	NTC.BPD	domain-restricted	domain-CT
-0.047351	4.13833	-0.297923	0.765828	0.976468	-5.44095	ENSG00000147439	BIN3	Inhb_M_NTC.BPD	Inhb	M	NTC.BPD	domain-restricted	domain-CT
0.00094128	3.81844	0.0056438	0.995498	0.999618	-5.44108	ENSG00000167447	SMG8	Inhb_M_NTC.BPD	Inhb	M	NTC.BPD	domain-restricted	domain-CT
0.071825	4.65431	0.541367	0.588384	0.949803	-5.44127	ENSG00000068394	GPKOW	Inhb_M_NTC.BPD	Inhb	M	NTC.BPD	domain-restricted	domain-CT
0.0231101	4.0847	0.144963	0.884771	0.989172	-5.4413	ENSG00000118007	STAG1	Inhb_M_NTC.BPD	Inhb	M	NTC.BPD	domain-restricted	domain-CT
0.0319009	4.01957	0.211792	0.832315	0.983701	-5.44131	ENSG00000153066	TXNDC11	Inhb_M_NTC.BPD	Inhb	M	NTC.BPD	domain-restricted	domain-CT
0.0753618	5.05699	0.670125	0.502944	0.932315	-5.44137	ENSG00000173889	PHC3	Inhb_M_NTC.BPD	Inhb	M	NTC.BPD	domain-restricted	domain-CT
-0.0760099	5.07843	-0.661439	0.508494	0.933526	-5.44147	ENSG00000145022	TCTA	Inhb_M_NTC.BPD	Inhb	M	NTC.BPD	domain-restricted	domain-CT
0.0430286	4.26029	0.298232	0.765593	0.976398	-5.44156	ENSG00000128708	HAT1	Inhb_M_NTC.BPD	Inhb	M	NTC.BPD	domain-restricted	domain-CT
-0.0183241	3.71533	-0.115841	0.907803	0.991573	-5.44158	ENSG00000146232	NFKBIE	Inhb_M_NTC.BPD	Inhb	M	NTC.BPD	domain-restricted	domain-CT
0.0728365	7.42196	1.14559	0.252259	0.845297	-5.44175	ENSG00000166206	GABRB3	Inhb_M_NTC.BPD	Inhb	M	NTC.BPD	domain-restricted	domain-CT
0.06323	4.3146	0.461197	0.644764	0.959394	-5.44195	ENSG00000168496	FEN1	Inhb_M_NTC.BPD	Inhb	M	NTC.BPD	domain-restricted	domain-CT
0.0769668	7.02443	1.0781	0.281267	0.859565	-5.442	ENSG00000107679	PLEKHA1	Inhb_M_NTC.BPD	Inhb	M	NTC.BPD	domain-restricted	domain-CT
-0.0651493	4.35842	-0.445251	0.656241	0.961455	-5.44219	ENSG00000104218	CSPP1	Inhb_M_NTC.BPD	Inhb	M	NTC.BPD	domain-restricted	domain-CT
0.0798095	5.59706	0.868717	0.385225	0.899537	-5.44223	ENSG00000163125	RPRD2	Inhb_M_NTC.BPD	Inhb	M	NTC.BPD	domain-restricted	domain-CT
-0.0732053	5.29052	-0.745808	0.455971	0.921027	-5.44225	ENSG00000117899	MESD	Inhb_M_NTC.BPD	Inhb	M	NTC.BPD	domain-restricted	domain-CT
0.0532867	4.06298	0.366259	0.714255	0.969537	-5.44225	ENSG00000162769	FLVCR1	Inhb_M_NTC.BPD	Inhb	M	NTC.BPD	domain-restricted	domain-CT
-0.0754304	4.5821	-0.61496	0.538731	0.940332	-5.44236	ENSG00000114904	NEK4	Inhb_M_NTC.BPD	Inhb	M	NTC.BPD	domain-restricted	domain-CT
0.0584756	4.31101	0.376515	0.70662	0.968503	-5.44237	ENSG00000042317	SPATA7	Inhb_M_NTC.BPD	Inhb	M	NTC.BPD	domain-restricted	domain-CT
0.0486682	3.86627	0.338037	0.735412	0.972372	-5.44243	ENSG00000072133	RPS6KA6	Inhb_M_NTC.BPD	Inhb	M	NTC.BPD	domain-restricted	domain-CT
0.044273	4.10827	0.286453	0.774594	0.977377	-5.44244	ENSG00000119431	HDHD3	Inhb_M_NTC.BPD	Inhb	M	NTC.BPD	domain-restricted	domain-CT
-0.0790739	5.14563	-0.761106	0.446786	0.918423	-5.44245	ENSG00000166532	RIMKLB	Inhb_M_NTC.BPD	Inhb	M	NTC.BPD	domain-restricted	domain-CT
-0.0876345	4.8743	-0.722669	0.470064	0.924639	-5.44254	ENSG00000118507	AKAP7	Inhb_M_NTC.BPD	Inhb	M	NTC.BPD	domain-restricted	domain-CT
-0.0398681	3.11881	-0.221053	0.8251	0.982927	-5.44265	ENSG00000182968	SOX1	Inhb_M_NTC.BPD	Inhb	M	NTC.BPD	domain-restricted	domain-CT
0.0918835	5.25211	0.801312	0.423155	0.91201	-5.44268	ENSG00000006282	SPATA20	Inhb_M_NTC.BPD	Inhb	M	NTC.BPD	domain-restricted	domain-CT
-0.00531835	3.96337	-0.0356059	0.971604	0.997851	-5.44277	ENSG00000140263	SORD	Inhb_M_NTC.BPD	Inhb	M	NTC.BPD	domain-restricted	domain-CT
0.0785922	6.11119	0.94773	0.343512	0.885642	-5.44288	ENSG00000049618	ARID1B	Inhb_M_NTC.BPD	Inhb	M	NTC.BPD	domain-restricted	domain-CT
-0.0741283	5.23972	-0.774025	0.439112	0.916295	-5.44297	ENSG00000198060	MARCH5	Inhb_M_NTC.BPD	Inhb	M	NTC.BPD	domain-restricted	domain-CT
-0.0529878	4.40833	-0.27784	0.781199	0.978244	-5.44298	ENSG00000228971	LINC02607	Inhb_M_NTC.BPD	Inhb	M	NTC.BPD	domain-restricted	domain-CT
-0.0856821	6.14279	-0.992452	0.321234	0.877227	-5.44298	ENSG00000198934	MAGEE1	Inhb_M_NTC.BPD	Inhb	M	NTC.BPD	domain-restricted	domain-CT
0.0834345	5.19513	0.781599	0.434649	0.915042	-5.44298	ENSG00000070081	NUCB2	Inhb_M_NTC.BPD	Inhb	M	NTC.BPD	domain-restricted	domain-CT
-0.105146	5.15497	-0.685626	0.493125	0.930086	-5.44306	ENSG00000114115	RBP1	Inhb_M_NTC.BPD	Inhb	M	NTC.BPD	domain-restricted	domain-CT
0.0553671	4.1366	0.347159	0.72855	0.971421	-5.44315	ENSG00000205213	LGR4	Inhb_M_NTC.BPD	Inhb	M	NTC.BPD	domain-restricted	domain-CT
-0.00941716	4.05129	-0.05763	0.954056	0.996236	-5.44323	ENSG00000126107	HECTD3	Inhb_M_NTC.BPD	Inhb	M	NTC.BPD	domain-restricted	domain-CT
-0.074598	4.62341	-0.602781	0.546801	0.941829	-5.44323	ENSG00000169019	COMMD8	Inhb_M_NTC.BPD	Inhb	M	NTC.BPD	domain-restricted	domain-CT
-0.0768404	5.4556	-0.870616	0.384188	0.899222	-5.44324	ENSG00000140157	NIPA2	Inhb_M_NTC.BPD	Inhb	M	NTC.BPD	domain-restricted	domain-CT
0.0772114	6.60234	1.05531	0.291556	0.864451	-5.44324	ENSG00000101298	SNPH	Inhb_M_NTC.BPD	Inhb	M	NTC.BPD	domain-restricted	domain-CT
0.0814213	5.86808	0.887385	0.3751	0.896468	-5.44329	ENSG00000206527	HACD2	Inhb_M_NTC.BPD	Inhb	M	NTC.BPD	domain-restricted	domain-CT
0.05352	4.22041	0.385707	0.699801	0.967832	-5.44332	ENSG00000092931	MFSD11	Inhb_M_NTC.BPD	Inhb	M	NTC.BPD	domain-restricted	domain-CT
0.0261611	4.0423	0.167337	0.867141	0.987471	-5.44333	ENSG00000196943	NOP9	Inhb_M_NTC.BPD	Inhb	M	NTC.BPD	domain-restricted	domain-CT
0.0454239	4.34637	0.309886	0.756716	0.975246	-5.44333	ENSG00000170430	MGMT	Inhb_M_NTC.BPD	Inhb	M	NTC.BPD	domain-restricted	domain-CT
0.0840881	5.90091	0.89073	0.373304	0.895675	-5.44337	ENSG00000090621	PABPC4	Inhb_M_NTC.BPD	Inhb	M	NTC.BPD	domain-restricted	domain-CT
-0.0673687	11.5108	-1.41345	0.157857	0.780737	-5.44354	ENSG00000111640	GAPDH	Inhb_M_NTC.BPD	Inhb	M	NTC.BPD	domain-restricted	domain-CT
0.0837374	5.00822	0.730064	0.465534	0.923484	-5.44363	ENSG00000138769	CDKL2	Inhb_M_NTC.BPD	Inhb	M	NTC.BPD	domain-restricted	domain-CT
-0.133937	5.49375	-0.578186	0.563285	0.944846	-5.44387	ENSG00000124920	MYRF	Inhb_M_NTC.BPD	Inhb	M	NTC.BPD	domain-restricted	domain-CT
0.0549038	4.32025	0.407018	0.684088	0.96592	-5.44388	ENSG00000242498	ARPIN	Inhb_M_NTC.BPD	Inhb	M	NTC.BPD	domain-restricted	domain-CT
-0.0487189	3.07641	-0.247079	0.804901	0.980753	-5.44407	ENSG00000089250	NOS1	Inhb_M_NTC.BPD	Inhb	M	NTC.BPD	domain-restricted	domain-CT
-0.0840499	7.03101	-1.06609	0.286657	0.861991	-5.4441	ENSG00000163531	NFASC	Inhb_M_NTC.BPD	Inhb	M	NTC.BPD	domain-restricted	domain-CT
0.0667842	4.33656	0.500824	0.616613	0.955062	-5.44425	ENSG00000175970	UNC119B	Inhb_M_NTC.BPD	Inhb	M	NTC.BPD	domain-restricted	domain-CT
0.0715994	4.69545	0.59055	0.554965	0.943278	-5.44431	ENSG00000135945	REV1	Inhb_M_NTC.BPD	Inhb	M	NTC.BPD	domain-restricted	domain-CT
-0.0674025	4.40098	-0.476149	0.63408	0.957698	-5.44458	ENSG00000162377	COA7	Inhb_M_NTC.BPD	Inhb	M	NTC.BPD	domain-restricted	domain-CT
-0.0547579	4.07553	-0.384163	0.700945	0.967995	-5.44461	ENSG00000168781	PPIP5K1	Inhb_M_NTC.BPD	Inhb	M	NTC.BPD	domain-restricted	domain-CT
0.082582	6.46326	0.995439	0.319781	0.876798	-5.44469	ENSG00000131370	SH3BP5	Inhb_M_NTC.BPD	Inhb	M	NTC.BPD	domain-restricted	domain-CT
-0.031547	4.47707	-0.145648	0.884232	0.989069	-5.44472	ENSG00000182871	COL18A1	Inhb_M_NTC.BPD	Inhb	M	NTC.BPD	domain-restricted	domain-CT
-0.0277466	3.9505	-0.174298	0.861669	0.986932	-5.44498	ENSG00000121897	LIAS	Inhb_M_NTC.BPD	Inhb	M	NTC.BPD	domain-restricted	domain-CT
0.0764889	6.27655	0.97551	0.32956	0.88036	-5.44498	ENSG00000160953	PWWP3A	Inhb_M_NTC.BPD	Inhb	M	NTC.BPD	domain-restricted	domain-CT
0.0962473	6.2878	0.946067	0.344363	0.885874	-5.44498	ENSG00000150938	CRIM1	Inhb_M_NTC.BPD	Inhb	M	NTC.BPD	domain-restricted	domain-CT
-0.00973874	3.96874	-0.0660365	0.947363	0.995521	-5.44499	ENSG00000132768	DPH2	Inhb_M_NTC.BPD	Inhb	M	NTC.BPD	domain-restricted	domain-CT
-0.00262235	3.3561	-0.0122682	0.990214	0.999257	-5.44502	ENSG00000166426	CRABP1	Inhb_M_NTC.BPD	Inhb	M	NTC.BPD	domain-restricted	domain-CT
-0.0698848	3.92011	-0.458326	0.646825	0.959683	-5.4451	ENSG00000113100	CDH9	Inhb_M_NTC.BPD	Inhb	M	NTC.BPD	domain-restricted	domain-CT
-0.0690554	4.56839	-0.45523	0.64905	0.960177	-5.44519	ENSG00000136451	VEZF1	Inhb_M_NTC.BPD	Inhb	M	NTC.BPD	domain-restricted	domain-CT
0.0675785	4.45736	0.441382	0.659038	0.961894	-5.44552	ENSG00000083067	TRPM3	Inhb_M_NTC.BPD	Inhb	M	NTC.BPD	domain-restricted	domain-CT
0.0747028	4.91591	0.63466	0.525806	0.937557	-5.44564	ENSG00000112473	SLC39A7	Inhb_M_NTC.BPD	Inhb	M	NTC.BPD	domain-restricted	domain-CT
-0.0438439	4.13526	-0.286221	0.774773	0.977399	-5.44566	ENSG00000076248	UNG	Inhb_M_NTC.BPD	Inhb	M	NTC.BPD	domain-restricted	domain-CT
-0.0982456	6.92148	-1.09203	0.27511	0.856857	-5.44576	ENSG00000134202	GSTM3	Inhb_M_NTC.BPD	Inhb	M	NTC.BPD	domain-restricted	domain-CT
-0.0757372	4.91906	-0.714057	0.47537	0.925877	-5.44577	ENSG00000035141	FAM136A	Inhb_M_NTC.BPD	Inhb	M	NTC.BPD	domain-restricted	domain-CT
0.0884709	5.34345	0.735923	0.461962	0.922478	-5.44581	ENSG00000107551	RASSF4	Inhb_M_NTC.BPD	Inhb	M	NTC.BPD	domain-restricted	domain-CT
0.0872493	4.80239	0.439201	0.660622	0.962045	-5.44602	ENSG00000197747	S100A10	Inhb_M_NTC.BPD	Inhb	M	NTC.BPD	domain-restricted	domain-CT
-0.0463607	4.33473	-0.324574	0.745576	0.973673	-5.44617	ENSG00000138002	IFT172	Inhb_M_NTC.BPD	Inhb	M	NTC.BPD	domain-restricted	domain-CT
0.0653797	4.6377	0.523461	0.600778	0.952004	-5.44619	ENSG00000100982	PCIF1	Inhb_M_NTC.BPD	Inhb	M	NTC.BPD	domain-restricted	domain-CT
-0.0429235	4.16059	-0.286466	0.774584	0.977377	-5.44623	ENSG00000163755	HPS3	Inhb_M_NTC.BPD	Inhb	M	NTC.BPD	domain-restricted	domain-CT
-0.0967299	9.12372	-1.25009	0.211588	0.822357	-5.44628	ENSG00000089009	RPL6	Inhb_M_NTC.BPD	Inhb	M	NTC.BPD	domain-restricted	domain-CT
-0.0852585	5.37637	-0.818358	0.413362	0.909058	-5.44636	ENSG00000103202	NME4	Inhb_M_NTC.BPD	Inhb	M	NTC.BPD	domain-restricted	domain-CT
0.0751925	6.76838	1.05548	0.291478	0.864387	-5.4464	ENSG00000128266	GNAZ	Inhb_M_NTC.BPD	Inhb	M	NTC.BPD	domain-restricted	domain-CT
0.0795445	5.65424	0.880182	0.378987	0.89752	-5.44647	ENSG00000103264	FBXO31	Inhb_M_NTC.BPD	Inhb	M	NTC.BPD	domain-restricted	domain-CT
0.0663298	4.42239	0.513617	0.607642	0.953431	-5.4466	ENSG00000128891	CCDC32	Inhb_M_NTC.BPD	Inhb	M	NTC.BPD	domain-restricted	domain-CT
-0.062222	4.49758	-0.472325	0.636805	0.958205	-5.44703	ENSG00000155100	OTUD6B	Inhb_M_NTC.BPD	Inhb	M	NTC.BPD	domain-restricted	domain-CT
-0.0764186	5.12077	-0.751962	0.452263	0.919861	-5.44717	ENSG00000155755	TMEM237	Inhb_M_NTC.BPD	Inhb	M	NTC.BPD	domain-restricted	domain-CT
-0.0879786	5.0602	-0.67261	0.501362	0.932117	-5.44725	ENSG00000116747	RO60	Inhb_M_NTC.BPD	Inhb	M	NTC.BPD	domain-restricted	domain-CT
-0.0280312	3.51494	-0.162975	0.870574	0.987786	-5.44727	ENSG00000182580	EPHB3	Inhb_M_NTC.BPD	Inhb	M	NTC.BPD	domain-restricted	domain-CT
-0.0489027	4.39357	-0.297718	0.765984	0.976506	-5.4475	ENSG00000120162	MOB3B	Inhb_M_NTC.BPD	Inhb	M	NTC.BPD	domain-restricted	domain-CT
0.0753425	5.6886	0.883522	0.377182	0.897096	-5.44751	ENSG00000011523	CEP68	Inhb_M_NTC.BPD	Inhb	M	NTC.BPD	domain-restricted	domain-CT
0.0804216	5.99316	0.946793	0.343989	0.885805	-5.44769	ENSG00000100239	PPP6R2	Inhb_M_NTC.BPD	Inhb	M	NTC.BPD	domain-restricted	domain-CT
0.068461	7.28004	1.11958	0.263181	0.850839	-5.44772	ENSG00000164091	WDR82	Inhb_M_NTC.BPD	Inhb	M	NTC.BPD	domain-restricted	domain-CT
0.0760636	6.06908	0.945983	0.344402	0.885893	-5.44772	ENSG00000162735	PEX19	Inhb_M_NTC.BPD	Inhb	M	NTC.BPD	domain-restricted	domain-CT
0.0864424	5.88642	0.891692	0.372788	0.895612	-5.44775	ENSG00000088247	KHSRP	Inhb_M_NTC.BPD	Inhb	M	NTC.BPD	domain-restricted	domain-CT
-0.0588142	4.56254	-0.40382	0.686438	0.966279	-5.44789	ENSG00000186635	ARAP1	Inhb_M_NTC.BPD	Inhb	M	NTC.BPD	domain-restricted	domain-CT
-0.00495827	3.3101	-0.0278931	0.977753	0.998247	-5.44793	ENSG00000149972	CNTN5	Inhb_M_NTC.BPD	Inhb	M	NTC.BPD	domain-restricted	domain-CT
0.0841925	5.12261	0.790662	0.429342	0.913516	-5.44797	ENSG00000136895	GARNL3	Inhb_M_NTC.BPD	Inhb	M	NTC.BPD	domain-restricted	domain-CT
0.0415776	3.64795	0.226457	0.820896	0.982493	-5.44806	ENSG00000228358	LINC02263	Inhb_M_NTC.BPD	Inhb	M	NTC.BPD	domain-restricted	domain-CT
0.117791	4.99494	0.648568	0.516785	0.935608	-5.44808	ENSG00000134594	RAB33A	Inhb_M_NTC.BPD	Inhb	M	NTC.BPD	domain-restricted	domain-CT
0.080722	7.10372	1.09987	0.271671	0.854946	-5.44833	ENSG00000167281	RBFOX3	Inhb_M_NTC.BPD	Inhb	M	NTC.BPD	domain-restricted	domain-CT
0.0767978	4.61358	0.381642	0.702818	0.968201	-5.44833	ENSG00000145794	MEGF10	Inhb_M_NTC.BPD	Inhb	M	NTC.BPD	domain-restricted	domain-CT
-0.0790848	5.71326	-0.855721	0.392372	0.902171	-5.44834	ENSG00000061987	MON2	Inhb_M_NTC.BPD	Inhb	M	NTC.BPD	domain-restricted	domain-CT
-0.0775443	5.63493	-0.912477	0.361753	0.891887	-5.44856	ENSG00000146938	NLGN4X	Inhb_M_NTC.BPD	Inhb	M	NTC.BPD	domain-restricted	domain-CT
0.0770783	5.518	0.834536	0.404193	0.906142	-5.44857	ENSG00000147164	SNX12	Inhb_M_NTC.BPD	Inhb	M	NTC.BPD	domain-restricted	domain-CT
0.0641299	4.60472	0.250678	0.802121	0.980469	-5.44898	ENSG00000106624	AEBP1	Inhb_M_NTC.BPD	Inhb	M	NTC.BPD	domain-restricted	domain-CT
0.0423197	4.24741	0.286183	0.774802	0.977399	-5.44917	ENSG00000165512	ZNF22	Inhb_M_NTC.BPD	Inhb	M	NTC.BPD	domain-restricted	domain-CT
0.0897341	4.44886	0.516856	0.605383	0.952993	-5.4492	ENSG00000137094	DNAJB5	Inhb_M_NTC.BPD	Inhb	M	NTC.BPD	domain-restricted	domain-CT
-0.0820916	5.47644	-0.854246	0.393188	0.902481	-5.44973	ENSG00000126821	SGPP1	Inhb_M_NTC.BPD	Inhb	M	NTC.BPD	domain-restricted	domain-CT
0.0768065	5.85838	0.889923	0.373736	0.89583	-5.44975	ENSG00000083290	ULK2	Inhb_M_NTC.BPD	Inhb	M	NTC.BPD	domain-restricted	domain-CT
0.078726	8.41929	1.20366	0.229028	0.833131	-5.44997	ENSG00000105701	FKBP8	Inhb_M_NTC.BPD	Inhb	M	NTC.BPD	domain-restricted	domain-CT
-0.105205	6.00858	-0.933646	0.350736	0.887986	-5.45006	ENSG00000134809	TIMM10	Inhb_M_NTC.BPD	Inhb	M	NTC.BPD	domain-restricted	domain-CT
0.0818617	5.92669	0.920716	0.357436	0.890399	-5.45016	ENSG00000158941	CCAR2	Inhb_M_NTC.BPD	Inhb	M	NTC.BPD	domain-restricted	domain-CT
-0.0527827	4.07946	-0.363932	0.715992	0.969845	-5.45018	ENSG00000128578	STRIP2	Inhb_M_NTC.BPD	Inhb	M	NTC.BPD	domain-restricted	domain-CT
0.0554538	4.39452	0.372637	0.709503	0.96887	-5.45025	ENSG00000198960	ARMCX6	Inhb_M_NTC.BPD	Inhb	M	NTC.BPD	domain-restricted	domain-CT
0.0519261	4.24347	0.364208	0.715785	0.96984	-5.45045	ENSG00000137814	HAUS2	Inhb_M_NTC.BPD	Inhb	M	NTC.BPD	domain-restricted	domain-CT
0.0601253	4.41632	0.474071	0.63556	0.958025	-5.45068	ENSG00000181027	FKRP	Inhb_M_NTC.BPD	Inhb	M	NTC.BPD	domain-restricted	domain-CT
0.039404	4.04736	0.243774	0.807459	0.9811	-5.45071	ENSG00000215251	FASTKD5	Inhb_M_NTC.BPD	Inhb	M	NTC.BPD	domain-restricted	domain-CT
0.0205631	3.76849	0.122125	0.902827	0.991052	-5.45075	ENSG00000102302	FGD1	Inhb_M_NTC.BPD	Inhb	M	NTC.BPD	domain-restricted	domain-CT
-0.0197317	4.05692	-0.0948475	0.924457	0.99321	-5.45101	ENSG00000180537	RNF182	Inhb_M_NTC.BPD	Inhb	M	NTC.BPD	domain-restricted	domain-CT
0.0927987	5.23518	0.739847	0.459579	0.921858	-5.4511	ENSG00000126870	WDR60	Inhb_M_NTC.BPD	Inhb	M	NTC.BPD	domain-restricted	domain-CT
-0.0421815	4.0643	-0.276115	0.782521	0.978448	-5.45125	ENSG00000156711	MAPK13	Inhb_M_NTC.BPD	Inhb	M	NTC.BPD	domain-restricted	domain-CT
-0.0842372	5.43092	-0.792103	0.428502	0.913437	-5.45129	ENSG00000141349	G6PC3	Inhb_M_NTC.BPD	Inhb	M	NTC.BPD	domain-restricted	domain-CT
-0.00288228	3.8076	-0.0162368	0.987049	0.999036	-5.45131	ENSG00000147996	CBWD5	Inhb_M_NTC.BPD	Inhb	M	NTC.BPD	domain-restricted	domain-CT
0.083417	5.14127	0.702174	0.482746	0.927807	-5.45144	ENSG00000257218	GATC	Inhb_M_NTC.BPD	Inhb	M	NTC.BPD	domain-restricted	domain-CT
-0.0794387	4.78807	-0.634536	0.525887	0.937571	-5.45153	ENSG00000164347	GFM2	Inhb_M_NTC.BPD	Inhb	M	NTC.BPD	domain-restricted	domain-CT
-0.0223988	4.2005	-0.137784	0.890441	0.989769	-5.45156	ENSG00000165655	ZNF503	Inhb_M_NTC.BPD	Inhb	M	NTC.BPD	domain-restricted	domain-CT
0.0453119	4.19838	0.302785	0.762121	0.975995	-5.45164	ENSG00000164305	CASP3	Inhb_M_NTC.BPD	Inhb	M	NTC.BPD	domain-restricted	domain-CT
0.00128358	4.08982	0.00798572	0.99363	0.999507	-5.45195	ENSG00000198799	LRIG2	Inhb_M_NTC.BPD	Inhb	M	NTC.BPD	domain-restricted	domain-CT
0.0247376	4.22624	0.164444	0.869417	0.987668	-5.45234	ENSG00000134758	RNF138	Inhb_M_NTC.BPD	Inhb	M	NTC.BPD	domain-restricted	domain-CT
-0.0200387	4.06055	-0.120255	0.904307	0.991132	-5.45242	ENSG00000171791	BCL2	Inhb_M_NTC.BPD	Inhb	M	NTC.BPD	domain-restricted	domain-CT
0.0656356	4.66796	0.551733	0.581264	0.948389	-5.45244	ENSG00000103429	BFAR	Inhb_M_NTC.BPD	Inhb	M	NTC.BPD	domain-restricted	domain-CT
0.0790528	5.81366	0.908594	0.363799	0.892629	-5.45255	ENSG00000119844	AFTPH	Inhb_M_NTC.BPD	Inhb	M	NTC.BPD	domain-restricted	domain-CT
-0.0863733	5.34688	-0.792767	0.428115	0.913353	-5.4526	ENSG00000158467	AHCYL2	Inhb_M_NTC.BPD	Inhb	M	NTC.BPD	domain-restricted	domain-CT
0.0693335	8.09834	1.19457	0.232558	0.83532	-5.45263	ENSG00000241360	PDXP	Inhb_M_NTC.BPD	Inhb	M	NTC.BPD	domain-restricted	domain-CT
-0.101803	3.99697	-0.40788	0.68346	0.96582	-5.45265	ENSG00000272398	CD24	Inhb_M_NTC.BPD	Inhb	M	NTC.BPD	domain-restricted	domain-CT
-0.00458223	4.03059	-0.0282479	0.977471	0.998223	-5.45274	ENSG00000072756	TRNT1	Inhb_M_NTC.BPD	Inhb	M	NTC.BPD	domain-restricted	domain-CT
0.00248578	2.96775	0.0135541	0.989189	0.9992	-5.45281	ENSG00000159248	GJD2	Inhb_M_NTC.BPD	Inhb	M	NTC.BPD	domain-restricted	domain-CT
0.0280881	3.99041	0.18483	0.853403	0.986079	-5.45289	ENSG00000168282	MGAT2	Inhb_M_NTC.BPD	Inhb	M	NTC.BPD	domain-restricted	domain-CT
-0.0759141	4.83224	-0.632249	0.527379	0.937889	-5.45293	ENSG00000100304	TTLL12	Inhb_M_NTC.BPD	Inhb	M	NTC.BPD	domain-restricted	domain-CT
0.0232417	3.98152	0.159415	0.873376	0.987927	-5.45302	ENSG00000112592	TBP	Inhb_M_NTC.BPD	Inhb	M	NTC.BPD	domain-restricted	domain-CT
-0.0833166	4.90199	-0.599509	0.548979	0.942123	-5.45313	ENSG00000181744	DIPK2A	Inhb_M_NTC.BPD	Inhb	M	NTC.BPD	domain-restricted	domain-CT
-0.0719931	7.36448	-1.11785	0.263918	0.851098	-5.4532	ENSG00000099817	POLR2E	Inhb_M_NTC.BPD	Inhb	M	NTC.BPD	domain-restricted	domain-CT
0.0545432	4.36481	0.390333	0.696379	0.967439	-5.45324	ENSG00000143363	PRUNE1	Inhb_M_NTC.BPD	Inhb	M	NTC.BPD	domain-restricted	domain-CT
0.0661421	8.13924	1.18114	0.237847	0.838186	-5.45369	ENSG00000105887	MTPN	Inhb_M_NTC.BPD	Inhb	M	NTC.BPD	domain-restricted	domain-CT
-0.0795308	4.59526	-0.533823	0.593591	0.950729	-5.45373	ENSG00000135596	MICAL1	Inhb_M_NTC.BPD	Inhb	M	NTC.BPD	domain-restricted	domain-CT
0.0620168	4.38208	0.412063	0.680388	0.965382	-5.45381	ENSG00000254531	AP001816.1	Inhb_M_NTC.BPD	Inhb	M	NTC.BPD	domain-restricted	domain-CT
-0.133457	4.69712	-0.518382	0.604321	0.952732	-5.45386	ENSG00000133433	GSTT2B	Inhb_M_NTC.BPD	Inhb	M	NTC.BPD	domain-restricted	domain-CT
-0.0701967	4.84531	-0.608704	0.542869	0.941245	-5.45389	ENSG00000081665	ZNF506	Inhb_M_NTC.BPD	Inhb	M	NTC.BPD	domain-restricted	domain-CT
0.0379027	4.16066	0.260734	0.794355	0.979625	-5.45395	ENSG00000164934	DCAF13	Inhb_M_NTC.BPD	Inhb	M	NTC.BPD	domain-restricted	domain-CT
-0.078277	4.9171	-0.637404	0.524018	0.937274	-5.45407	ENSG00000134910	STT3A	Inhb_M_NTC.BPD	Inhb	M	NTC.BPD	domain-restricted	domain-CT
0.101425	5.45247	0.618896	0.536143	0.939891	-5.45436	ENSG00000143418	CERS2	Inhb_M_NTC.BPD	Inhb	M	NTC.BPD	domain-restricted	domain-CT
-0.0681753	7.26679	-1.10271	0.270437	0.854371	-5.45449	ENSG00000118363	SPCS2	Inhb_M_NTC.BPD	Inhb	M	NTC.BPD	domain-restricted	domain-CT
-0.0798482	5.19272	-0.702199	0.48273	0.927807	-5.45452	ENSG00000131669	NINJ1	Inhb_M_NTC.BPD	Inhb	M	NTC.BPD	domain-restricted	domain-CT
0.0457856	4.13109	0.33088	0.740809	0.972976	-5.45473	ENSG00000156232	WHAMM	Inhb_M_NTC.BPD	Inhb	M	NTC.BPD	domain-restricted	domain-CT
0.0449757	3.8768	0.259592	0.795236	0.979689	-5.45479	ENSG00000154529	CNTNAP3B	Inhb_M_NTC.BPD	Inhb	M	NTC.BPD	domain-restricted	domain-CT
-0.0730337	7.56659	-1.14491	0.252539	0.845502	-5.45499	ENSG00000139116	KIF21A	Inhb_M_NTC.BPD	Inhb	M	NTC.BPD	domain-restricted	domain-CT
0.0706166	4.73064	0.59165	0.554228	0.943168	-5.45503	ENSG00000153487	ING1	Inhb_M_NTC.BPD	Inhb	M	NTC.BPD	domain-restricted	domain-CT
-0.0355445	4.45262	-0.226815	0.820617	0.982471	-5.45517	ENSG00000185475	TMEM179B	Inhb_M_NTC.BPD	Inhb	M	NTC.BPD	domain-restricted	domain-CT
0.0032884	4.11412	0.023235	0.981468	0.998561	-5.45517	ENSG00000204560	DHX16	Inhb_M_NTC.BPD	Inhb	M	NTC.BPD	domain-restricted	domain-CT
0.0123771	4.00995	0.0785584	0.937401	0.994501	-5.45552	ENSG00000170264	FAM161A	Inhb_M_NTC.BPD	Inhb	M	NTC.BPD	domain-restricted	domain-CT
-0.0596409	4.46282	-0.465687	0.641548	0.958959	-5.45554	ENSG00000164815	ORC5	Inhb_M_NTC.BPD	Inhb	M	NTC.BPD	domain-restricted	domain-CT
-0.0108169	4.19002	-0.0564268	0.955014	0.996309	-5.45562	ENSG00000179104	TMTC2	Inhb_M_NTC.BPD	Inhb	M	NTC.BPD	domain-restricted	domain-CT
0.071632	4.78787	0.524062	0.60036	0.951883	-5.45581	ENSG00000185989	RASA3	Inhb_M_NTC.BPD	Inhb	M	NTC.BPD	domain-restricted	domain-CT
-0.0392883	4.06859	-0.258489	0.796087	0.979813	-5.45599	ENSG00000181894	ZNF329	Inhb_M_NTC.BPD	Inhb	M	NTC.BPD	domain-restricted	domain-CT
-0.0765359	4.91114	-0.580937	0.561423	0.944458	-5.45611	ENSG00000233593	LINC02609	Inhb_M_NTC.BPD	Inhb	M	NTC.BPD	domain-restricted	domain-CT
0.0871702	4.83441	0.63238	0.527293	0.937889	-5.45612	ENSG00000169220	RGS14	Inhb_M_NTC.BPD	Inhb	M	NTC.BPD	domain-restricted	domain-CT
-0.0827469	6.54596	-1.05228	0.292945	0.864934	-5.45637	ENSG00000158301	GPRASP2	Inhb_M_NTC.BPD	Inhb	M	NTC.BPD	domain-restricted	domain-CT
-0.0606581	4.38124	-0.448783	0.653693	0.961008	-5.45641	ENSG00000081721	DUSP12	Inhb_M_NTC.BPD	Inhb	M	NTC.BPD	domain-restricted	domain-CT
0.0223176	4.11922	0.144532	0.885112	0.989217	-5.4565	ENSG00000170322	NFRKB	Inhb_M_NTC.BPD	Inhb	M	NTC.BPD	domain-restricted	domain-CT
0.0805494	4.58104	0.586345	0.557786	0.943766	-5.45652	ENSG00000183696	UPP1	Inhb_M_NTC.BPD	Inhb	M	NTC.BPD	domain-restricted	domain-CT
0.0695577	4.72118	0.584667	0.558913	0.943957	-5.45656	ENSG00000170088	TMEM192	Inhb_M_NTC.BPD	Inhb	M	NTC.BPD	domain-restricted	domain-CT
-0.0233099	4.10532	-0.159498	0.873311	0.987927	-5.45657	ENSG00000273899	NOL12	Inhb_M_NTC.BPD	Inhb	M	NTC.BPD	domain-restricted	domain-CT
0.0714748	6.51682	1.01414	0.31078	0.873107	-5.45662	ENSG00000115839	RAB3GAP1	Inhb_M_NTC.BPD	Inhb	M	NTC.BPD	domain-restricted	domain-CT
0.0350477	4.21252	0.231815	0.816733	0.982095	-5.45662	ENSG00000182919	C11orf54	Inhb_M_NTC.BPD	Inhb	M	NTC.BPD	domain-restricted	domain-CT
0.0760166	4.95303	0.654603	0.512884	0.934571	-5.45671	ENSG00000198680	TUSC1	Inhb_M_NTC.BPD	Inhb	M	NTC.BPD	domain-restricted	domain-CT
-0.0367524	4.20737	-0.190109	0.849266	0.985611	-5.45672	ENSG00000154319	FAM167A	Inhb_M_NTC.BPD	Inhb	M	NTC.BPD	domain-restricted	domain-CT
-0.0287025	4.00584	-0.19197	0.847807	0.98547	-5.45673	ENSG00000183718	TRIM52	Inhb_M_NTC.BPD	Inhb	M	NTC.BPD	domain-restricted	domain-CT
-0.0735933	4.91933	-0.581631	0.560955	0.944359	-5.45693	ENSG00000160211	G6PD	Inhb_M_NTC.BPD	Inhb	M	NTC.BPD	domain-restricted	domain-CT
-0.0804712	5.009	-0.692814	0.488599	0.929233	-5.45694	ENSG00000090470	PDCD7	Inhb_M_NTC.BPD	Inhb	M	NTC.BPD	domain-restricted	domain-CT
0.0786064	5.15125	0.690984	0.489747	0.929568	-5.45701	ENSG00000130340	SNX9	Inhb_M_NTC.BPD	Inhb	M	NTC.BPD	domain-restricted	domain-CT
-0.0699578	5.07768	-0.703383	0.481993	0.927666	-5.45712	ENSG00000115317	HTRA2	Inhb_M_NTC.BPD	Inhb	M	NTC.BPD	domain-restricted	domain-CT
0.0921588	5.36244	0.702179	0.482744	0.927807	-5.45723	ENSG00000114439	BBX	Inhb_M_NTC.BPD	Inhb	M	NTC.BPD	domain-restricted	domain-CT
-0.223689	5.66966	-0.760087	0.447403	0.918584	-5.45741	ENSG00000123358	NR4A1	Inhb_M_NTC.BPD	Inhb	M	NTC.BPD	domain-restricted	domain-CT
0.0627815	4.53661	0.51648	0.605641	0.952993	-5.45746	ENSG00000112624	BICRAL	Inhb_M_NTC.BPD	Inhb	M	NTC.BPD	domain-restricted	domain-CT
0.000817693	4.10389	0.00438031	0.996506	0.999668	-5.45747	ENSG00000130827	PLXNA3	Inhb_M_NTC.BPD	Inhb	M	NTC.BPD	domain-restricted	domain-CT
0.0394472	4.24819	0.2608	0.794304	0.979625	-5.45748	ENSG00000092439	TRPM7	Inhb_M_NTC.BPD	Inhb	M	NTC.BPD	domain-restricted	domain-CT
-0.0181963	3.93342	-0.117906	0.906167	0.99131	-5.45754	ENSG00000184083	FAM120C	Inhb_M_NTC.BPD	Inhb	M	NTC.BPD	domain-restricted	domain-CT
-0.0794437	5.64509	-0.827887	0.407946	0.907317	-5.45757	ENSG00000255529	POLR2M	Inhb_M_NTC.BPD	Inhb	M	NTC.BPD	domain-restricted	domain-CT
0.0255513	3.97272	0.150459	0.880435	0.988641	-5.45771	ENSG00000060140	STYK1	Inhb_M_NTC.BPD	Inhb	M	NTC.BPD	domain-restricted	domain-CT
-0.0794344	4.6827	-0.536704	0.5916	0.950413	-5.45772	ENSG00000185946	RNPC3	Inhb_M_NTC.BPD	Inhb	M	NTC.BPD	domain-restricted	domain-CT
-0.103965	5.44818	-0.821653	0.41149	0.908431	-5.45782	ENSG00000072657	TRHDE	Inhb_M_NTC.BPD	Inhb	M	NTC.BPD	domain-restricted	domain-CT
-0.0045397	3.79744	-0.0296693	0.976337	0.998161	-5.45787	ENSG00000181007	ZFP82	Inhb_M_NTC.BPD	Inhb	M	NTC.BPD	domain-restricted	domain-CT
0.0784267	4.76149	0.649623	0.516095	0.935359	-5.45792	ENSG00000196700	ZNF512B	Inhb_M_NTC.BPD	Inhb	M	NTC.BPD	domain-restricted	domain-CT
-0.0639649	4.28611	-0.251617	0.801395	0.980426	-5.45809	ENSG00000198467	TPM2	Inhb_M_NTC.BPD	Inhb	M	NTC.BPD	domain-restricted	domain-CT
0.0367442	4.19088	0.237422	0.812381	0.981762	-5.45818	ENSG00000169692	AGPAT2	Inhb_M_NTC.BPD	Inhb	M	NTC.BPD	domain-restricted	domain-CT
-0.281024	7.29499	-1.00681	0.314298	0.874533	-5.45822	ENSG00000118785	SPP1	Inhb_M_NTC.BPD	Inhb	M	NTC.BPD	domain-restricted	domain-CT
-0.0824736	6.41167	-1.00424	0.315522	0.875092	-5.45881	ENSG00000111843	TMEM14C	Inhb_M_NTC.BPD	Inhb	M	NTC.BPD	domain-restricted	domain-CT
0.0507225	4.14946	0.304811	0.760578	0.97586	-5.45885	ENSG00000131759	RARA	Inhb_M_NTC.BPD	Inhb	M	NTC.BPD	domain-restricted	domain-CT
-0.0857942	7.6273	-1.15304	0.24919	0.843841	-5.45887	ENSG00000086300	SNX10	Inhb_M_NTC.BPD	Inhb	M	NTC.BPD	domain-restricted	domain-CT
0.0827055	7.18383	1.10609	0.268972	0.853544	-5.45894	ENSG00000164615	CAMLG	Inhb_M_NTC.BPD	Inhb	M	NTC.BPD	domain-restricted	domain-CT
0.00497037	3.74024	0.0304417	0.975721	0.998089	-5.45901	ENSG00000184185	KCNJ12	Inhb_M_NTC.BPD	Inhb	M	NTC.BPD	domain-restricted	domain-CT
-0.00344415	3.96352	-0.0207079	0.983483	0.998729	-5.45901	ENSG00000122971	ACADS	Inhb_M_NTC.BPD	Inhb	M	NTC.BPD	domain-restricted	domain-CT
-0.0861018	4.82605	-0.69665	0.486196	0.928729	-5.45905	ENSG00000165338	HECTD2	Inhb_M_NTC.BPD	Inhb	M	NTC.BPD	domain-restricted	domain-CT
0.0764743	5.76179	0.870138	0.384449	0.899322	-5.45907	ENSG00000135823	STX6	Inhb_M_NTC.BPD	Inhb	M	NTC.BPD	domain-restricted	domain-CT
-0.083037	5.07931	-0.762004	0.44625	0.91821	-5.45909	ENSG00000204052	LRRC73	Inhb_M_NTC.BPD	Inhb	M	NTC.BPD	domain-restricted	domain-CT
-0.0248267	4.11957	-0.152734	0.878641	0.988471	-5.45912	ENSG00000172661	WASHC2C	Inhb_M_NTC.BPD	Inhb	M	NTC.BPD	domain-restricted	domain-CT
0.0748886	4.53107	0.539777	0.589479	0.949979	-5.45919	ENSG00000165533	TTC8	Inhb_M_NTC.BPD	Inhb	M	NTC.BPD	domain-restricted	domain-CT
-0.0790503	5.78691	-0.89978	0.368469	0.894313	-5.45928	ENSG00000137547	MRPL15	Inhb_M_NTC.BPD	Inhb	M	NTC.BPD	domain-restricted	domain-CT
-0.0757104	6.47677	-0.998991	0.318058	0.876262	-5.45952	ENSG00000127837	AAMP	Inhb_M_NTC.BPD	Inhb	M	NTC.BPD	domain-restricted	domain-CT
0.0756481	6.67852	1.05062	0.293704	0.865194	-5.45964	ENSG00000156735	BAG4	Inhb_M_NTC.BPD	Inhb	M	NTC.BPD	domain-restricted	domain-CT
0.0543632	4.40869	0.36427	0.715739	0.96984	-5.45977	ENSG00000132429	POPDC3	Inhb_M_NTC.BPD	Inhb	M	NTC.BPD	domain-restricted	domain-CT
0.092463	5.44374	0.791901	0.42862	0.913477	-5.45978	ENSG00000214078	CPNE1	Inhb_M_NTC.BPD	Inhb	M	NTC.BPD	domain-restricted	domain-CT
0.0703525	4.62038	0.566876	0.570935	0.946264	-5.45978	ENSG00000133460	SLC2A11	Inhb_M_NTC.BPD	Inhb	M	NTC.BPD	domain-restricted	domain-CT
0.0458216	4.13015	0.305815	0.759814	0.975739	-5.45979	ENSG00000160188	RSPH1	Inhb_M_NTC.BPD	Inhb	M	NTC.BPD	domain-restricted	domain-CT
0.0483656	4.24471	0.331862	0.740068	0.972895	-5.45981	ENSG00000269044	AC024075.2	Inhb_M_NTC.BPD	Inhb	M	NTC.BPD	domain-restricted	domain-CT
0.0683296	4.53275	0.509656	0.610413	0.953979	-5.46033	ENSG00000033100	CHPF2	Inhb_M_NTC.BPD	Inhb	M	NTC.BPD	domain-restricted	domain-CT
0.0183409	4.03942	0.132381	0.894711	0.990301	-5.46039	ENSG00000124784	RIOK1	Inhb_M_NTC.BPD	Inhb	M	NTC.BPD	domain-restricted	domain-CT
-0.0881098	6.54317	-0.976087	0.329274	0.880294	-5.46048	ENSG00000184014	DENND5A	Inhb_M_NTC.BPD	Inhb	M	NTC.BPD	domain-restricted	domain-CT
0.0617813	4.38771	0.443589	0.657443	0.96162	-5.46068	ENSG00000130826	DKC1	Inhb_M_NTC.BPD	Inhb	M	NTC.BPD	domain-restricted	domain-CT
-0.0686812	6.50972	-1.00551	0.314912	0.87474	-5.46098	ENSG00000109189	USP46	Inhb_M_NTC.BPD	Inhb	M	NTC.BPD	domain-restricted	domain-CT
0.0699915	5.04883	0.645149	0.518989	0.936235	-5.46118	ENSG00000151148	UBE3B	Inhb_M_NTC.BPD	Inhb	M	NTC.BPD	domain-restricted	domain-CT
0.055035	4.35892	0.430437	0.666977	0.963151	-5.46126	ENSG00000167962	ZNF598	Inhb_M_NTC.BPD	Inhb	M	NTC.BPD	domain-restricted	domain-CT
0.0793492	7.37135	1.11242	0.266242	0.852487	-5.46136	ENSG00000076864	RAP1GAP	Inhb_M_NTC.BPD	Inhb	M	NTC.BPD	domain-restricted	domain-CT
-0.0809444	5.43723	-0.795885	0.426301	0.912947	-5.46141	ENSG00000135900	MRPL44	Inhb_M_NTC.BPD	Inhb	M	NTC.BPD	domain-restricted	domain-CT
-0.0592118	4.43336	-0.374677	0.707986	0.968665	-5.46148	ENSG00000101542	CDH20	Inhb_M_NTC.BPD	Inhb	M	NTC.BPD	domain-restricted	domain-CT
-0.0283006	4.02729	-0.195589	0.844974	0.985198	-5.46155	ENSG00000165097	KDM1B	Inhb_M_NTC.BPD	Inhb	M	NTC.BPD	domain-restricted	domain-CT
0.0599003	4.6065	0.449385	0.653258	0.960925	-5.46165	ENSG00000180182	MED14	Inhb_M_NTC.BPD	Inhb	M	NTC.BPD	domain-restricted	domain-CT
0.0652665	4.33276	0.439449	0.660438	0.962009	-5.46176	ENSG00000198483	ANKRD35	Inhb_M_NTC.BPD	Inhb	M	NTC.BPD	domain-restricted	domain-CT
0.0693785	4.79927	0.576552	0.564381	0.945083	-5.46178	ENSG00000121851	POLR3GL	Inhb_M_NTC.BPD	Inhb	M	NTC.BPD	domain-restricted	domain-CT
-0.252462	6.38488	-0.821714	0.411459	0.908431	-5.46187	ENSG00000206172	HBA1	Inhb_M_NTC.BPD	Inhb	M	NTC.BPD	domain-restricted	domain-CT
-0.0811348	5.26746	-0.741272	0.458715	0.92165	-5.46198	ENSG00000175581	MRPL48	Inhb_M_NTC.BPD	Inhb	M	NTC.BPD	domain-restricted	domain-CT
0.0103916	4.01606	0.0672791	0.946374	0.995478	-5.46226	ENSG00000169957	ZNF768	Inhb_M_NTC.BPD	Inhb	M	NTC.BPD	domain-restricted	domain-CT
0.0760748	5.11082	0.699732	0.484269	0.928321	-5.46243	ENSG00000078699	CBFA2T2	Inhb_M_NTC.BPD	Inhb	M	NTC.BPD	domain-restricted	domain-CT
0.0919578	4.95668	0.744192	0.456948	0.921163	-5.46244	ENSG00000177679	SRRM3	Inhb_M_NTC.BPD	Inhb	M	NTC.BPD	domain-restricted	domain-CT
0.0170231	3.88512	0.110523	0.912018	0.99203	-5.4625	ENSG00000144278	GALNT13	Inhb_M_NTC.BPD	Inhb	M	NTC.BPD	domain-restricted	domain-CT
0.0728981	4.88542	0.612921	0.540078	0.940558	-5.46254	ENSG00000179526	SHARPIN	Inhb_M_NTC.BPD	Inhb	M	NTC.BPD	domain-restricted	domain-CT
-0.0701787	4.41159	-0.470173	0.638341	0.958583	-5.46282	ENSG00000235026	DPP10-AS1	Inhb_M_NTC.BPD	Inhb	M	NTC.BPD	domain-restricted	domain-CT
-0.0765559	6.43289	-0.998988	0.318059	0.876262	-5.46308	ENSG00000132305	IMMT	Inhb_M_NTC.BPD	Inhb	M	NTC.BPD	domain-restricted	domain-CT
0.0466504	4.1929	0.340093	0.733863	0.972058	-5.46313	ENSG00000068654	POLR1A	Inhb_M_NTC.BPD	Inhb	M	NTC.BPD	domain-restricted	domain-CT
-0.0690883	4.83217	-0.573119	0.566702	0.945478	-5.46342	ENSG00000066427	ATXN3	Inhb_M_NTC.BPD	Inhb	M	NTC.BPD	domain-restricted	domain-CT
-0.0293203	4.2087	-0.184688	0.853514	0.986083	-5.46358	ENSG00000163249	CCNYL1	Inhb_M_NTC.BPD	Inhb	M	NTC.BPD	domain-restricted	domain-CT
0.0474931	4.36633	0.35515	0.722557	0.970568	-5.46363	ENSG00000176783	RUFY1	Inhb_M_NTC.BPD	Inhb	M	NTC.BPD	domain-restricted	domain-CT
-0.0538614	4.34162	-0.394494	0.693307	0.967004	-5.46367	ENSG00000159322	ADPGK	Inhb_M_NTC.BPD	Inhb	M	NTC.BPD	domain-restricted	domain-CT
0.0664581	4.68744	0.53576	0.592252	0.950564	-5.46368	ENSG00000140939	NOL3	Inhb_M_NTC.BPD	Inhb	M	NTC.BPD	domain-restricted	domain-CT
-0.0618837	4.4715	-0.450787	0.652248	0.960727	-5.46368	ENSG00000166797	CIAO2A	Inhb_M_NTC.BPD	Inhb	M	NTC.BPD	domain-restricted	domain-CT
0.0730069	5.92078	0.899305	0.368722	0.894445	-5.4637	ENSG00000151240	DIP2C	Inhb_M_NTC.BPD	Inhb	M	NTC.BPD	domain-restricted	domain-CT
-0.0447611	4.3736	-0.311079	0.75581	0.975072	-5.46372	ENSG00000100726	TELO2	Inhb_M_NTC.BPD	Inhb	M	NTC.BPD	domain-restricted	domain-CT
0.0363797	4.18017	0.233372	0.815524	0.982027	-5.4638	ENSG00000065029	ZNF76	Inhb_M_NTC.BPD	Inhb	M	NTC.BPD	domain-restricted	domain-CT
-0.0017321	4.24303	-0.0101651	0.991892	0.999348	-5.46392	ENSG00000067955	CBFB	Inhb_M_NTC.BPD	Inhb	M	NTC.BPD	domain-restricted	domain-CT
0.0606228	7.47951	1.11766	0.263998	0.851103	-5.46394	ENSG00000113712	CSNK1A1	Inhb_M_NTC.BPD	Inhb	M	NTC.BPD	domain-restricted	domain-CT
-0.0830352	6.40853	-0.97443	0.330095	0.880557	-5.46396	ENSG00000075292	ZNF638	Inhb_M_NTC.BPD	Inhb	M	NTC.BPD	domain-restricted	domain-CT
0.108965	5.88559	0.814453	0.415602	0.909668	-5.46412	ENSG00000183255	PTTG1IP	Inhb_M_NTC.BPD	Inhb	M	NTC.BPD	domain-restricted	domain-CT
0.0753948	6.00831	0.920673	0.357459	0.890399	-5.4643	ENSG00000107959	PITRM1	Inhb_M_NTC.BPD	Inhb	M	NTC.BPD	domain-restricted	domain-CT
-0.0294605	4.26061	-0.182443	0.855275	0.986222	-5.46434	ENSG00000132321	IQCA1	Inhb_M_NTC.BPD	Inhb	M	NTC.BPD	domain-restricted	domain-CT
-0.0756301	6.53121	-0.989941	0.322459	0.877784	-5.46451	ENSG00000162517	PEF1	Inhb_M_NTC.BPD	Inhb	M	NTC.BPD	domain-restricted	domain-CT
-0.0530141	4.3217	-0.378443	0.705187	0.96846	-5.46455	ENSG00000140691	ARMC5	Inhb_M_NTC.BPD	Inhb	M	NTC.BPD	domain-restricted	domain-CT
-0.0425982	4.21925	-0.312757	0.754535	0.974892	-5.46465	ENSG00000133678	TMEM254	Inhb_M_NTC.BPD	Inhb	M	NTC.BPD	domain-restricted	domain-CT
-0.0817518	5.39866	-0.729741	0.465731	0.923507	-5.4648	ENSG00000035928	RFC1	Inhb_M_NTC.BPD	Inhb	M	NTC.BPD	domain-restricted	domain-CT
0.0872829	6.39678	0.965238	0.334676	0.882587	-5.46482	ENSG00000132359	RAP1GAP2	Inhb_M_NTC.BPD	Inhb	M	NTC.BPD	domain-restricted	domain-CT
0.0688489	7.53405	1.14141	0.253991	0.846129	-5.46486	ENSG00000170500	LONRF2	Inhb_M_NTC.BPD	Inhb	M	NTC.BPD	domain-restricted	domain-CT
0.0124668	3.8487	0.0814971	0.935064	0.994231	-5.46507	ENSG00000133101	CCNA1	Inhb_M_NTC.BPD	Inhb	M	NTC.BPD	domain-restricted	domain-CT
-0.024597	4.12917	-0.164073	0.869709	0.987698	-5.46508	ENSG00000175105	ZNF654	Inhb_M_NTC.BPD	Inhb	M	NTC.BPD	domain-restricted	domain-CT
-0.0577963	4.32549	-0.39366	0.693922	0.967065	-5.46524	ENSG00000155906	RMND1	Inhb_M_NTC.BPD	Inhb	M	NTC.BPD	domain-restricted	domain-CT
-0.0627669	4.52121	-0.483435	0.628901	0.956948	-5.46533	ENSG00000185009	AP3M1	Inhb_M_NTC.BPD	Inhb	M	NTC.BPD	domain-restricted	domain-CT
0.0556258	4.7029	0.393767	0.693843	0.96705	-5.4655	ENSG00000133121	STARD13	Inhb_M_NTC.BPD	Inhb	M	NTC.BPD	domain-restricted	domain-CT
-0.0693979	7.09236	-1.09077	0.275657	0.857085	-5.46584	ENSG00000064607	SUGP2	Inhb_M_NTC.BPD	Inhb	M	NTC.BPD	domain-restricted	domain-CT
-0.0737939	6.4347	-0.990592	0.322142	0.877623	-5.46585	ENSG00000105364	MRPL4	Inhb_M_NTC.BPD	Inhb	M	NTC.BPD	domain-restricted	domain-CT
-0.0937943	5.00083	-0.76084	0.446945	0.918431	-5.46609	ENSG00000145451	GLRA3	Inhb_M_NTC.BPD	Inhb	M	NTC.BPD	domain-restricted	domain-CT
0.0544838	4.5816	0.31107	0.755818	0.975076	-5.46611	ENSG00000148120	AOPEP	Inhb_M_NTC.BPD	Inhb	M	NTC.BPD	domain-restricted	domain-CT
-0.0863743	5.34201	-0.730288	0.465397	0.923413	-5.46633	ENSG00000151689	INPP1	Inhb_M_NTC.BPD	Inhb	M	NTC.BPD	domain-restricted	domain-CT
0.0629028	4.38031	0.510121	0.610087	0.953969	-5.46666	ENSG00000205423	CNEP1R1	Inhb_M_NTC.BPD	Inhb	M	NTC.BPD	domain-restricted	domain-CT
-0.0133065	4.50497	-0.0755332	0.939807	0.994803	-5.46678	ENSG00000092758	COL9A3	Inhb_M_NTC.BPD	Inhb	M	NTC.BPD	domain-restricted	domain-CT
-0.0723029	5.0429	-0.660907	0.508835	0.933629	-5.4668	ENSG00000113360	DROSHA	Inhb_M_NTC.BPD	Inhb	M	NTC.BPD	domain-restricted	domain-CT
-0.0727585	7.27499	-1.09025	0.275883	0.857111	-5.46684	ENSG00000173113	TRMT112	Inhb_M_NTC.BPD	Inhb	M	NTC.BPD	domain-restricted	domain-CT
-0.0773441	6.11671	-0.944188	0.345318	0.886143	-5.46695	ENSG00000114770	ABCC5	Inhb_M_NTC.BPD	Inhb	M	NTC.BPD	domain-restricted	domain-CT
0.0520254	4.31086	0.359122	0.719585	0.97038	-5.46713	ENSG00000082146	STRADB	Inhb_M_NTC.BPD	Inhb	M	NTC.BPD	domain-restricted	domain-CT
-0.0770855	5.00891	-0.685333	0.493304	0.930089	-5.46716	ENSG00000180185	FAHD1	Inhb_M_NTC.BPD	Inhb	M	NTC.BPD	domain-restricted	domain-CT
-0.07781	8.23842	-1.18465	0.236458	0.837453	-5.46717	ENSG00000128872	TMOD2	Inhb_M_NTC.BPD	Inhb	M	NTC.BPD	domain-restricted	domain-CT
0.0778832	5.06529	0.722158	0.470378	0.924709	-5.46721	ENSG00000151067	CACNA1C	Inhb_M_NTC.BPD	Inhb	M	NTC.BPD	domain-restricted	domain-CT
-0.0767428	6.14895	-0.9578	0.338412	0.883742	-5.46742	ENSG00000108231	LGI1	Inhb_M_NTC.BPD	Inhb	M	NTC.BPD	domain-restricted	domain-CT
0.0742972	6.32629	0.962361	0.336118	0.882896	-5.46755	ENSG00000163683	SMIM14	Inhb_M_NTC.BPD	Inhb	M	NTC.BPD	domain-restricted	domain-CT
-0.079353	4.98031	-0.703312	0.482037	0.927671	-5.46764	ENSG00000137947	GTF2B	Inhb_M_NTC.BPD	Inhb	M	NTC.BPD	domain-restricted	domain-CT
0.0330659	4.29108	0.230789	0.817529	0.982178	-5.4677	ENSG00000188385	JAKMIP3	Inhb_M_NTC.BPD	Inhb	M	NTC.BPD	domain-restricted	domain-CT
0.0470705	4.1763	0.338104	0.735361	0.972372	-5.46772	ENSG00000135801	TAF5L	Inhb_M_NTC.BPD	Inhb	M	NTC.BPD	domain-restricted	domain-CT
0.0776726	5.84203	0.874046	0.382318	0.898575	-5.46787	ENSG00000166747	AP1G1	Inhb_M_NTC.BPD	Inhb	M	NTC.BPD	domain-restricted	domain-CT
0.0656028	4.39712	0.485779	0.627238	0.956725	-5.46792	ENSG00000204271	SPIN3	Inhb_M_NTC.BPD	Inhb	M	NTC.BPD	domain-restricted	domain-CT
-0.0715448	5.16362	-0.660302	0.509223	0.933747	-5.468	ENSG00000100258	LMF2	Inhb_M_NTC.BPD	Inhb	M	NTC.BPD	domain-restricted	domain-CT
-0.0688297	4.72508	-0.386538	0.699189	0.96779	-5.46805	ENSG00000073417	PDE8A	Inhb_M_NTC.BPD	Inhb	M	NTC.BPD	domain-restricted	domain-CT
0.0122454	3.89856	0.0836246	0.933373	0.994087	-5.4681	ENSG00000103642	LACTB	Inhb_M_NTC.BPD	Inhb	M	NTC.BPD	domain-restricted	domain-CT
0.0632952	4.56658	0.530515	0.595881	0.951166	-5.46813	ENSG00000219545	UMAD1	Inhb_M_NTC.BPD	Inhb	M	NTC.BPD	domain-restricted	domain-CT
0.0504605	4.3455	0.354513	0.723034	0.970643	-5.46816	ENSG00000180008	SOCS4	Inhb_M_NTC.BPD	Inhb	M	NTC.BPD	domain-restricted	domain-CT
0.0265451	4.3968	0.177125	0.859449	0.986649	-5.46818	ENSG00000171067	C11orf24	Inhb_M_NTC.BPD	Inhb	M	NTC.BPD	domain-restricted	domain-CT
-0.0800642	4.99671	-0.649787	0.51599	0.935351	-5.46841	ENSG00000103043	VAC14	Inhb_M_NTC.BPD	Inhb	M	NTC.BPD	domain-restricted	domain-CT
0.081805	5.71555	0.809996	0.418149	0.910603	-5.46845	ENSG00000110911	SLC11A2	Inhb_M_NTC.BPD	Inhb	M	NTC.BPD	domain-restricted	domain-CT
0.0667902	4.70849	0.562813	0.573697	0.946813	-5.46869	ENSG00000177646	ACAD9	Inhb_M_NTC.BPD	Inhb	M	NTC.BPD	domain-restricted	domain-CT
0.0443821	3.98188	0.294484	0.768453	0.976685	-5.46883	ENSG00000196208	GREB1	Inhb_M_NTC.BPD	Inhb	M	NTC.BPD	domain-restricted	domain-CT
0.0244098	4.17649	0.153857	0.877755	0.988405	-5.46905	ENSG00000115255	REEP6	Inhb_M_NTC.BPD	Inhb	M	NTC.BPD	domain-restricted	domain-CT
-0.0320863	4.3265	-0.20309	0.839109	0.984529	-5.46928	ENSG00000136490	LIMD2	Inhb_M_NTC.BPD	Inhb	M	NTC.BPD	domain-restricted	domain-CT
0.0677305	6.61779	1.00372	0.315771	0.875209	-5.46942	ENSG00000197912	SPG7	Inhb_M_NTC.BPD	Inhb	M	NTC.BPD	domain-restricted	domain-CT
-0.0734561	5.26679	-0.721274	0.470921	0.924852	-5.46974	ENSG00000261236	BOP1	Inhb_M_NTC.BPD	Inhb	M	NTC.BPD	domain-restricted	domain-CT
-0.0693037	4.93908	-0.425025	0.670918	0.963777	-5.46977	ENSG00000100300	TSPO	Inhb_M_NTC.BPD	Inhb	M	NTC.BPD	domain-restricted	domain-CT
-0.0157521	3.89403	-0.0948063	0.924489	0.99321	-5.46983	ENSG00000168016	TRANK1	Inhb_M_NTC.BPD	Inhb	M	NTC.BPD	domain-restricted	domain-CT
0.0669139	4.85226	0.545381	0.585622	0.94926	-5.46988	ENSG00000101901	ALG13	Inhb_M_NTC.BPD	Inhb	M	NTC.BPD	domain-restricted	domain-CT
0.0749632	5.22458	0.694496	0.487544	0.928992	-5.47004	ENSG00000185418	TARSL2	Inhb_M_NTC.BPD	Inhb	M	NTC.BPD	domain-restricted	domain-CT
-0.0718902	6.05458	-0.926461	0.354446	0.889301	-5.47024	ENSG00000116120	FARSB	Inhb_M_NTC.BPD	Inhb	M	NTC.BPD	domain-restricted	domain-CT
0.0493247	4.51657	0.339699	0.73416	0.972147	-5.47034	ENSG00000103227	LMF1	Inhb_M_NTC.BPD	Inhb	M	NTC.BPD	domain-restricted	domain-CT
-0.0649943	7.10572	-1.07187	0.284057	0.860548	-5.47034	ENSG00000249915	PDCD6	Inhb_M_NTC.BPD	Inhb	M	NTC.BPD	domain-restricted	domain-CT
0.0509365	4.4886	0.374123	0.708398	0.968761	-5.47037	ENSG00000135446	CDK4	Inhb_M_NTC.BPD	Inhb	M	NTC.BPD	domain-restricted	domain-CT
-0.0711556	4.84943	-0.635354	0.525353	0.937504	-5.47038	ENSG00000196440	ARMCX4	Inhb_M_NTC.BPD	Inhb	M	NTC.BPD	domain-restricted	domain-CT
0.00457015	3.97905	0.0312695	0.975061	0.99803	-5.4704	ENSG00000125459	MSTO1	Inhb_M_NTC.BPD	Inhb	M	NTC.BPD	domain-restricted	domain-CT
-0.0822791	7.60686	-1.13746	0.255636	0.847089	-5.47041	ENSG00000165629	ATP5F1C	Inhb_M_NTC.BPD	Inhb	M	NTC.BPD	domain-restricted	domain-CT
0.09992	4.78571	0.645266	0.518919	0.936188	-5.47046	ENSG00000215788	TNFRSF25	Inhb_M_NTC.BPD	Inhb	M	NTC.BPD	domain-restricted	domain-CT
-0.0425043	4.06927	-0.286118	0.774851	0.977403	-5.4705	ENSG00000117000	RLF	Inhb_M_NTC.BPD	Inhb	M	NTC.BPD	domain-restricted	domain-CT
-0.0706066	6.10364	-0.911894	0.36206	0.891997	-5.47073	ENSG00000102030	NAA10	Inhb_M_NTC.BPD	Inhb	M	NTC.BPD	domain-restricted	domain-CT
0.054216	4.59581	0.406011	0.684828	0.966081	-5.47076	ENSG00000001497	LAS1L	Inhb_M_NTC.BPD	Inhb	M	NTC.BPD	domain-restricted	domain-CT
-0.0655473	4.49569	-0.461601	0.644475	0.959374	-5.4708	ENSG00000152219	ARL14EP	Inhb_M_NTC.BPD	Inhb	M	NTC.BPD	domain-restricted	domain-CT
0.0806493	5.05057	0.626623	0.53106	0.938706	-5.47087	ENSG00000130844	ZNF331	Inhb_M_NTC.BPD	Inhb	M	NTC.BPD	domain-restricted	domain-CT
-0.0417083	4.23807	-0.278131	0.780973	0.978234	-5.47095	ENSG00000115109	EPB41L5	Inhb_M_NTC.BPD	Inhb	M	NTC.BPD	domain-restricted	domain-CT
0.0656982	4.66113	0.385034	0.700302	0.967895	-5.47097	ENSG00000089041	P2RX7	Inhb_M_NTC.BPD	Inhb	M	NTC.BPD	domain-restricted	domain-CT
-0.0657299	4.51577	-0.467764	0.640062	0.958794	-5.47124	ENSG00000142197	DOP1B	Inhb_M_NTC.BPD	Inhb	M	NTC.BPD	domain-restricted	domain-CT
0.0782128	5.22277	0.721774	0.470614	0.92478	-5.47133	ENSG00000110066	KMT5B	Inhb_M_NTC.BPD	Inhb	M	NTC.BPD	domain-restricted	domain-CT
-0.038145	4.19869	-0.260686	0.794392	0.979625	-5.47146	ENSG00000170276	HSPB2	Inhb_M_NTC.BPD	Inhb	M	NTC.BPD	domain-restricted	domain-CT
0.0606717	4.61048	0.489579	0.624547	0.956286	-5.47149	ENSG00000041988	THAP3	Inhb_M_NTC.BPD	Inhb	M	NTC.BPD	domain-restricted	domain-CT
0.170729	5.19408	0.686011	0.492884	0.930084	-5.47159	ENSG00000115380	EFEMP1	Inhb_M_NTC.BPD	Inhb	M	NTC.BPD	domain-restricted	domain-CT
0.0428195	4.46032	0.321191	0.748137	0.973987	-5.47159	ENSG00000152942	RAD17	Inhb_M_NTC.BPD	Inhb	M	NTC.BPD	domain-restricted	domain-CT
-0.0310639	4.26254	-0.211992	0.83216	0.983688	-5.47162	ENSG00000171467	ZNF318	Inhb_M_NTC.BPD	Inhb	M	NTC.BPD	domain-restricted	domain-CT
0.0748055	7.47122	1.14701	0.251673	0.844998	-5.47168	ENSG00000167642	SPINT2	Inhb_M_NTC.BPD	Inhb	M	NTC.BPD	domain-restricted	domain-CT
-0.0657222	4.57405	-0.4917	0.623047	0.956031	-5.47169	ENSG00000135211	TMEM60	Inhb_M_NTC.BPD	Inhb	M	NTC.BPD	domain-restricted	domain-CT
0.0545226	4.582	0.35415	0.723307	0.970657	-5.47178	ENSG00000104205	SGK3	Inhb_M_NTC.BPD	Inhb	M	NTC.BPD	domain-restricted	domain-CT
0.0807638	4.33784	0.372529	0.709587	0.968875	-5.47188	ENSG00000256222	MTRNR2L3	Inhb_M_NTC.BPD	Inhb	M	NTC.BPD	domain-restricted	domain-CT
0.0860835	6.62384	0.982322	0.326196	0.879113	-5.47203	ENSG00000106665	CLIP2	Inhb_M_NTC.BPD	Inhb	M	NTC.BPD	domain-restricted	domain-CT
0.0138974	3.95035	0.0952482	0.924138	0.993168	-5.47213	ENSG00000198890	PRMT6	Inhb_M_NTC.BPD	Inhb	M	NTC.BPD	domain-restricted	domain-CT
0.00488443	3.96473	0.0316593	0.97475	0.998024	-5.47216	ENSG00000166676	TVP23A	Inhb_M_NTC.BPD	Inhb	M	NTC.BPD	domain-restricted	domain-CT
-0.00628692	4.09938	-0.0448337	0.964249	0.997296	-5.4722	ENSG00000115568	ZNF142	Inhb_M_NTC.BPD	Inhb	M	NTC.BPD	domain-restricted	domain-CT
-0.0788601	6.3765	-1.02959	0.303471	0.869572	-5.47241	ENSG00000100077	GRK3	Inhb_M_NTC.BPD	Inhb	M	NTC.BPD	domain-restricted	domain-CT
0.0490078	4.54904	0.344258	0.73073	0.971643	-5.47246	ENSG00000139722	VPS37B	Inhb_M_NTC.BPD	Inhb	M	NTC.BPD	domain-restricted	domain-CT
0.0728935	5.1142	0.665845	0.505675	0.932863	-5.47257	ENSG00000110025	SNX15	Inhb_M_NTC.BPD	Inhb	M	NTC.BPD	domain-restricted	domain-CT
0.00504926	4.04577	0.0301455	0.975957	0.998138	-5.47263	ENSG00000053108	FSTL4	Inhb_M_NTC.BPD	Inhb	M	NTC.BPD	domain-restricted	domain-CT
0.0621415	3.82105	0.383487	0.701446	0.968032	-5.47265	ENSG00000130751	NPAS1	Inhb_M_NTC.BPD	Inhb	M	NTC.BPD	domain-restricted	domain-CT
-0.0568466	4.40232	-0.387374	0.698568	0.967719	-5.47268	ENSG00000144847	IGSF11	Inhb_M_NTC.BPD	Inhb	M	NTC.BPD	domain-restricted	domain-CT
0.0698639	6.90271	1.04499	0.296296	0.866654	-5.47277	ENSG00000029363	BCLAF1	Inhb_M_NTC.BPD	Inhb	M	NTC.BPD	domain-restricted	domain-CT
0.0189246	4.6656	0.115334	0.908205	0.991589	-5.47292	ENSG00000173327	MAP3K11	Inhb_M_NTC.BPD	Inhb	M	NTC.BPD	domain-restricted	domain-CT
0.0368052	4.3515	0.251298	0.801639	0.980426	-5.47297	ENSG00000172725	CORO1B	Inhb_M_NTC.BPD	Inhb	M	NTC.BPD	domain-restricted	domain-CT
-0.0314615	4.60775	-0.18756	0.851262	0.985854	-5.47308	ENSG00000092871	RFFL	Inhb_M_NTC.BPD	Inhb	M	NTC.BPD	domain-restricted	domain-CT
-0.0519167	4.46547	-0.33727	0.735989	0.972422	-5.47308	ENSG00000139631	CSAD	Inhb_M_NTC.BPD	Inhb	M	NTC.BPD	domain-restricted	domain-CT
0.0250949	4.07696	0.153708	0.877874	0.988411	-5.47309	ENSG00000259943	AL050341.2	Inhb_M_NTC.BPD	Inhb	M	NTC.BPD	domain-restricted	domain-CT
0.0667952	4.73987	0.545408	0.585603	0.949245	-5.47311	ENSG00000122779	TRIM24	Inhb_M_NTC.BPD	Inhb	M	NTC.BPD	domain-restricted	domain-CT
0.0144745	4.24633	0.0912531	0.927311	0.993578	-5.47347	ENSG00000133250	ZNF414	Inhb_M_NTC.BPD	Inhb	M	NTC.BPD	domain-restricted	domain-CT
0.0448925	4.36121	0.345669	0.729669	0.971504	-5.47356	ENSG00000109016	DHRS7B	Inhb_M_NTC.BPD	Inhb	M	NTC.BPD	domain-restricted	domain-CT
-0.0683276	4.73376	-0.3416	0.732733	0.971931	-5.47362	ENSG00000074181	NOTCH3	Inhb_M_NTC.BPD	Inhb	M	NTC.BPD	domain-restricted	domain-CT
-0.0588671	4.589	-0.450568	0.652406	0.960759	-5.47363	ENSG00000051009	FAM160A2	Inhb_M_NTC.BPD	Inhb	M	NTC.BPD	domain-restricted	domain-CT
-0.0272284	4.16015	-0.189801	0.849506	0.985646	-5.47368	ENSG00000119328	ABITRAM	Inhb_M_NTC.BPD	Inhb	M	NTC.BPD	domain-restricted	domain-CT
-0.0520821	4.37998	-0.378826	0.704903	0.968437	-5.47376	ENSG00000119523	ALG2	Inhb_M_NTC.BPD	Inhb	M	NTC.BPD	domain-restricted	domain-CT
-0.0714173	5.00699	-0.616895	0.537454	0.940054	-5.47406	ENSG00000087087	SRRT	Inhb_M_NTC.BPD	Inhb	M	NTC.BPD	domain-restricted	domain-CT
-0.0792473	5.02461	-0.664182	0.506738	0.933125	-5.47408	ENSG00000158863	FAM160B2	Inhb_M_NTC.BPD	Inhb	M	NTC.BPD	domain-restricted	domain-CT
-0.056068	4.39769	-0.406644	0.684362	0.965983	-5.47423	ENSG00000151092	NGLY1	Inhb_M_NTC.BPD	Inhb	M	NTC.BPD	domain-restricted	domain-CT
-0.0735683	7.12951	-1.07099	0.28445	0.860764	-5.47449	ENSG00000123505	AMD1	Inhb_M_NTC.BPD	Inhb	M	NTC.BPD	domain-restricted	domain-CT
0.0421189	4.04865	0.302178	0.762583	0.976041	-5.47455	ENSG00000267002	AC060780.1	Inhb_M_NTC.BPD	Inhb	M	NTC.BPD	domain-restricted	domain-CT
0.0788152	5.66705	0.852143	0.394353	0.90286	-5.47462	ENSG00000179918	SEPHS2	Inhb_M_NTC.BPD	Inhb	M	NTC.BPD	domain-restricted	domain-CT
0.0222479	4.24169	0.126319	0.899506	0.990803	-5.47484	ENSG00000132669	RIN2	Inhb_M_NTC.BPD	Inhb	M	NTC.BPD	domain-restricted	domain-CT
-0.0371232	4.07896	-0.223078	0.823523	0.982823	-5.47484	ENSG00000150054	MPP7	Inhb_M_NTC.BPD	Inhb	M	NTC.BPD	domain-restricted	domain-CT
0.0623916	4.26722	0.415979	0.677521	0.964905	-5.47487	ENSG00000173452	TMEM196	Inhb_M_NTC.BPD	Inhb	M	NTC.BPD	domain-restricted	domain-CT
-0.0788969	6.14767	-0.93442	0.350329	0.887867	-5.47492	ENSG00000151025	GPR158	Inhb_M_NTC.BPD	Inhb	M	NTC.BPD	domain-restricted	domain-CT
-0.0226045	4.29198	-0.104751	0.916597	0.992478	-5.47501	ENSG00000127418	FGFRL1	Inhb_M_NTC.BPD	Inhb	M	NTC.BPD	domain-restricted	domain-CT
-0.0263594	4.09229	-0.173542	0.862263	0.987045	-5.47528	ENSG00000174365	SNHG11	Inhb_M_NTC.BPD	Inhb	M	NTC.BPD	domain-restricted	domain-CT
-0.0678578	9.12098	-1.25242	0.210731	0.822028	-5.47542	ENSG00000152234	ATP5F1A	Inhb_M_NTC.BPD	Inhb	M	NTC.BPD	domain-restricted	domain-CT
0.0542525	4.27791	0.359543	0.71927	0.970311	-5.47547	ENSG00000095370	SH2D3C	Inhb_M_NTC.BPD	Inhb	M	NTC.BPD	domain-restricted	domain-CT
-0.0592526	4.36649	-0.426181	0.670074	0.963605	-5.47562	ENSG00000073008	PVR	Inhb_M_NTC.BPD	Inhb	M	NTC.BPD	domain-restricted	domain-CT
0.00695342	4.02142	0.0452135	0.963947	0.997276	-5.47577	ENSG00000063587	ZNF275	Inhb_M_NTC.BPD	Inhb	M	NTC.BPD	domain-restricted	domain-CT
-0.10634	5.6709	-0.840868	0.400645	0.904917	-5.47586	ENSG00000173221	GLRX	Inhb_M_NTC.BPD	Inhb	M	NTC.BPD	domain-restricted	domain-CT
0.0137472	4.10385	0.0950578	0.924289	0.993195	-5.47599	ENSG00000133422	MORC2	Inhb_M_NTC.BPD	Inhb	M	NTC.BPD	domain-restricted	domain-CT
-0.0559195	4.6101	-0.376833	0.706384	0.96846	-5.47603	ENSG00000011304	PTBP1	Inhb_M_NTC.BPD	Inhb	M	NTC.BPD	domain-restricted	domain-CT
-0.0481215	4.53037	-0.333672	0.738702	0.972697	-5.47606	ENSG00000119777	TMEM214	Inhb_M_NTC.BPD	Inhb	M	NTC.BPD	domain-restricted	domain-CT
-0.103818	7.86497	-1.16436	0.244588	0.841675	-5.47632	ENSG00000173267	SNCG	Inhb_M_NTC.BPD	Inhb	M	NTC.BPD	domain-restricted	domain-CT
-0.0434772	4.33877	-0.303078	0.761898	0.975995	-5.47636	ENSG00000143970	ASXL2	Inhb_M_NTC.BPD	Inhb	M	NTC.BPD	domain-restricted	domain-CT
-0.0905918	5.19386	-0.79825	0.424928	0.912521	-5.47638	ENSG00000049130	KITLG	Inhb_M_NTC.BPD	Inhb	M	NTC.BPD	domain-restricted	domain-CT
-0.0245635	4.33338	-0.172401	0.863159	0.987098	-5.47645	ENSG00000126749	EMG1	Inhb_M_NTC.BPD	Inhb	M	NTC.BPD	domain-restricted	domain-CT
-0.0790865	4.77806	-0.682473	0.495109	0.930444	-5.47645	ENSG00000118922	KLF12	Inhb_M_NTC.BPD	Inhb	M	NTC.BPD	domain-restricted	domain-CT
0.0762362	5.73356	0.866559	0.386406	0.899947	-5.47654	ENSG00000134480	CCNH	Inhb_M_NTC.BPD	Inhb	M	NTC.BPD	domain-restricted	domain-CT
-0.0365232	4.29994	-0.229198	0.818765	0.98232	-5.47681	ENSG00000110921	MVK	Inhb_M_NTC.BPD	Inhb	M	NTC.BPD	domain-restricted	domain-CT
-0.0726372	4.76962	-0.541673	0.588173	0.949717	-5.47681	ENSG00000139645	ANKRD52	Inhb_M_NTC.BPD	Inhb	M	NTC.BPD	domain-restricted	domain-CT
0.0084323	4.07419	0.0584942	0.953368	0.996194	-5.47685	ENSG00000135845	PIGC	Inhb_M_NTC.BPD	Inhb	M	NTC.BPD	domain-restricted	domain-CT
0.112138	5.24077	0.799111	0.424438	0.912393	-5.47692	ENSG00000006016	CRLF1	Inhb_M_NTC.BPD	Inhb	M	NTC.BPD	domain-restricted	domain-CT
-0.0729383	5.85391	-0.854056	0.393293	0.9025	-5.4773	ENSG00000108883	EFTUD2	Inhb_M_NTC.BPD	Inhb	M	NTC.BPD	domain-restricted	domain-CT
0.0427318	4.38526	0.291781	0.770519	0.976944	-5.4773	ENSG00000154767	XPC	Inhb_M_NTC.BPD	Inhb	M	NTC.BPD	domain-restricted	domain-CT
-0.0729121	7.94022	-1.15793	0.247188	0.842719	-5.47732	ENSG00000176903	PNMA1	Inhb_M_NTC.BPD	Inhb	M	NTC.BPD	domain-restricted	domain-CT
0.073312	6.04969	0.931839	0.351661	0.888381	-5.47743	ENSG00000163950	SLBP	Inhb_M_NTC.BPD	Inhb	M	NTC.BPD	domain-restricted	domain-CT
0.0886599	4.80402	0.636363	0.524697	0.937394	-5.47743	ENSG00000151322	NPAS3	Inhb_M_NTC.BPD	Inhb	M	NTC.BPD	domain-restricted	domain-CT
0.0237639	4.3445	0.15879	0.873869	0.987954	-5.47749	ENSG00000170340	B3GNT2	Inhb_M_NTC.BPD	Inhb	M	NTC.BPD	domain-restricted	domain-CT
0.0677604	4.32722	0.463112	0.643392	0.959196	-5.47749	ENSG00000263958	AC091138.1	Inhb_M_NTC.BPD	Inhb	M	NTC.BPD	domain-restricted	domain-CT
-0.0708844	5.24943	-0.734705	0.462704	0.922763	-5.47751	ENSG00000151348	EXT2	Inhb_M_NTC.BPD	Inhb	M	NTC.BPD	domain-restricted	domain-CT
0.0123903	4.79139	0.058437	0.953414	0.996196	-5.47769	ENSG00000119139	TJP2	Inhb_M_NTC.BPD	Inhb	M	NTC.BPD	domain-restricted	domain-CT
0.0906875	6.06216	0.865603	0.386932	0.900203	-5.47776	ENSG00000275832	ARHGAP23	Inhb_M_NTC.BPD	Inhb	M	NTC.BPD	domain-restricted	domain-CT
-0.0488907	4.38796	-0.38833	0.69786	0.967588	-5.47782	ENSG00000101138	CSTF1	Inhb_M_NTC.BPD	Inhb	M	NTC.BPD	domain-restricted	domain-CT
-0.0252739	4.04002	-0.170914	0.864329	0.987207	-5.47785	ENSG00000136811	ODF2	Inhb_M_NTC.BPD	Inhb	M	NTC.BPD	domain-restricted	domain-CT
-0.0777515	4.60355	-0.466722	0.64081	0.958923	-5.47787	ENSG00000135363	LMO2	Inhb_M_NTC.BPD	Inhb	M	NTC.BPD	domain-restricted	domain-CT
0.0203536	4.28756	0.115237	0.908282	0.991603	-5.47794	ENSG00000168389	MFSD2A	Inhb_M_NTC.BPD	Inhb	M	NTC.BPD	domain-restricted	domain-CT
0.0687078	4.8295	0.568179	0.57005	0.946004	-5.47799	ENSG00000184216	IRAK1	Inhb_M_NTC.BPD	Inhb	M	NTC.BPD	domain-restricted	domain-CT
-0.123983	5.85908	-0.871358	0.383793	0.899047	-5.47811	ENSG00000072274	TFRC	Inhb_M_NTC.BPD	Inhb	M	NTC.BPD	domain-restricted	domain-CT
-0.0658562	4.78906	-0.522874	0.601186	0.95206	-5.47814	ENSG00000102580	DNAJC3	Inhb_M_NTC.BPD	Inhb	M	NTC.BPD	domain-restricted	domain-CT
-0.0744639	6.28403	-0.965679	0.334455	0.882525	-5.47819	ENSG00000106443	PHF14	Inhb_M_NTC.BPD	Inhb	M	NTC.BPD	domain-restricted	domain-CT
-0.0793331	8.27648	-1.16529	0.244199	0.841465	-5.4782	ENSG00000109670	FBXW7	Inhb_M_NTC.BPD	Inhb	M	NTC.BPD	domain-restricted	domain-CT
-0.0923595	7.12235	-1.0844	0.278475	0.858428	-5.47834	ENSG00000109738	GLRB	Inhb_M_NTC.BPD	Inhb	M	NTC.BPD	domain-restricted	domain-CT
0.0728169	4.83365	0.556214	0.578198	0.947838	-5.47839	ENSG00000105821	DNAJC2	Inhb_M_NTC.BPD	Inhb	M	NTC.BPD	domain-restricted	domain-CT
-0.00787257	3.98184	-0.0549172	0.956216	0.996448	-5.47841	ENSG00000177427	MIEF2	Inhb_M_NTC.BPD	Inhb	M	NTC.BPD	domain-restricted	domain-CT
0.0941216	4.77491	0.476667	0.633716	0.957648	-5.47856	ENSG00000140022	STON2	Inhb_M_NTC.BPD	Inhb	M	NTC.BPD	domain-restricted	domain-CT
-0.0720565	5.96776	-0.895815	0.370582	0.894961	-5.47858	ENSG00000114098	ARMC8	Inhb_M_NTC.BPD	Inhb	M	NTC.BPD	domain-restricted	domain-CT
0.0737632	5.77405	0.838656	0.401877	0.905385	-5.47864	ENSG00000149532	CPSF7	Inhb_M_NTC.BPD	Inhb	M	NTC.BPD	domain-restricted	domain-CT
0.0283546	4.24627	0.192234	0.847601	0.98547	-5.47865	ENSG00000215256	DHRS4-AS1	Inhb_M_NTC.BPD	Inhb	M	NTC.BPD	domain-restricted	domain-CT
-0.00738263	4.16301	-0.048279	0.961504	0.996988	-5.47866	ENSG00000196116	TDRD7	Inhb_M_NTC.BPD	Inhb	M	NTC.BPD	domain-restricted	domain-CT
-0.057434	4.56013	-0.450317	0.652586	0.960762	-5.47873	ENSG00000175137	SH3BP5L	Inhb_M_NTC.BPD	Inhb	M	NTC.BPD	domain-restricted	domain-CT
-0.0608502	4.55175	-0.483127	0.629119	0.956948	-5.47875	ENSG00000178149	DALRD3	Inhb_M_NTC.BPD	Inhb	M	NTC.BPD	domain-restricted	domain-CT
-0.044717	4.12038	-0.291331	0.770863	0.97701	-5.47878	ENSG00000256060	TRAPPC2B	Inhb_M_NTC.BPD	Inhb	M	NTC.BPD	domain-restricted	domain-CT
-0.0650128	4.58771	-0.477162	0.633359	0.957592	-5.47881	ENSG00000184916	JAG2	Inhb_M_NTC.BPD	Inhb	M	NTC.BPD	domain-restricted	domain-CT
-0.0513826	4.42124	-0.309218	0.757225	0.975356	-5.47896	ENSG00000186352	ANKRD37	Inhb_M_NTC.BPD	Inhb	M	NTC.BPD	domain-restricted	domain-CT
-0.0707611	6.39874	-0.976291	0.329173	0.880246	-5.47912	ENSG00000198919	DZIP3	Inhb_M_NTC.BPD	Inhb	M	NTC.BPD	domain-restricted	domain-CT
0.0615814	4.80305	0.520775	0.602647	0.952362	-5.47918	ENSG00000196312	MFSD14C	Inhb_M_NTC.BPD	Inhb	M	NTC.BPD	domain-restricted	domain-CT
0.00123511	4.34107	0.00773272	0.993832	0.999529	-5.47923	ENSG00000110080	ST3GAL4	Inhb_M_NTC.BPD	Inhb	M	NTC.BPD	domain-restricted	domain-CT
-0.0755205	6.04453	-0.959316	0.337648	0.883437	-5.47927	ENSG00000102466	FGF14	Inhb_M_NTC.BPD	Inhb	M	NTC.BPD	domain-restricted	domain-CT
-0.0774256	5.13157	-0.682841	0.494877	0.930411	-5.47927	ENSG00000133597	ADCK2	Inhb_M_NTC.BPD	Inhb	M	NTC.BPD	domain-restricted	domain-CT
-0.0202781	4.27532	-0.137417	0.890731	0.989797	-5.47937	ENSG00000119616	FCF1	Inhb_M_NTC.BPD	Inhb	M	NTC.BPD	domain-restricted	domain-CT
-0.000436738	4.25836	-0.00283352	0.99774	0.99982	-5.47963	ENSG00000157107	FCHO2	Inhb_M_NTC.BPD	Inhb	M	NTC.BPD	domain-restricted	domain-CT
0.0728562	4.86126	0.57718	0.563957	0.94501	-5.47975	ENSG00000165997	ARL5B	Inhb_M_NTC.BPD	Inhb	M	NTC.BPD	domain-restricted	domain-CT
-0.0131375	4.37993	-0.0707291	0.943629	0.995191	-5.47984	ENSG00000185633	NDUFA4L2	Inhb_M_NTC.BPD	Inhb	M	NTC.BPD	domain-restricted	domain-CT
-0.0132046	4.18297	-0.0902441	0.928113	0.99363	-5.47988	ENSG00000119684	MLH3	Inhb_M_NTC.BPD	Inhb	M	NTC.BPD	domain-restricted	domain-CT
-0.0721957	4.88852	-0.594877	0.55207	0.942807	-5.48012	ENSG00000170619	COMMD5	Inhb_M_NTC.BPD	Inhb	M	NTC.BPD	domain-restricted	domain-CT
0.0747669	5.45147	0.780519	0.435283	0.91518	-5.48015	ENSG00000177888	ZBTB41	Inhb_M_NTC.BPD	Inhb	M	NTC.BPD	domain-restricted	domain-CT
0.0831928	5.36894	0.746321	0.455662	0.920885	-5.4802	ENSG00000063244	U2AF2	Inhb_M_NTC.BPD	Inhb	M	NTC.BPD	domain-restricted	domain-CT
-0.086309	6.97427	-1.04519	0.296206	0.866577	-5.48023	ENSG00000174514	MFSD4A	Inhb_M_NTC.BPD	Inhb	M	NTC.BPD	domain-restricted	domain-CT
-0.046246	4.45829	-0.328323	0.742741	0.973198	-5.48031	ENSG00000083123	BCKDHB	Inhb_M_NTC.BPD	Inhb	M	NTC.BPD	domain-restricted	domain-CT
-0.0736903	5.23493	-0.700363	0.483875	0.92821	-5.48041	ENSG00000234608	MAPKAPK5-AS1	Inhb_M_NTC.BPD	Inhb	M	NTC.BPD	domain-restricted	domain-CT
0.0839008	6.4705	0.985365	0.3247	0.878511	-5.48051	ENSG00000186716	BCR	Inhb_M_NTC.BPD	Inhb	M	NTC.BPD	domain-restricted	domain-CT
0.0678491	6.67834	1.01301	0.31132	0.87328	-5.48054	ENSG00000147140	NONO	Inhb_M_NTC.BPD	Inhb	M	NTC.BPD	domain-restricted	domain-CT
-0.0776827	5.63488	-0.747023	0.455238	0.920698	-5.48056	ENSG00000115808	STRN	Inhb_M_NTC.BPD	Inhb	M	NTC.BPD	domain-restricted	domain-CT
0.0706185	5.01235	0.639788	0.522468	0.936955	-5.48064	ENSG00000107625	DDX50	Inhb_M_NTC.BPD	Inhb	M	NTC.BPD	domain-restricted	domain-CT
0.0733518	5.6065	0.832422	0.405384	0.906486	-5.48066	ENSG00000110925	CSRNP2	Inhb_M_NTC.BPD	Inhb	M	NTC.BPD	domain-restricted	domain-CT
-0.0515012	4.57361	-0.424156	0.67155	0.963807	-5.48074	ENSG00000133997	MED6	Inhb_M_NTC.BPD	Inhb	M	NTC.BPD	domain-restricted	domain-CT
0.0738457	4.93171	0.623599	0.533043	0.939086	-5.48075	ENSG00000158615	PPP1R15B	Inhb_M_NTC.BPD	Inhb	M	NTC.BPD	domain-restricted	domain-CT
0.0543897	8.74457	1.20437	0.228751	0.83292	-5.48079	ENSG00000179010	MRFAP1	Inhb_M_NTC.BPD	Inhb	M	NTC.BPD	domain-restricted	domain-CT
0.0206102	4.3268	0.132301	0.894775	0.99031	-5.48084	ENSG00000140464	PML	Inhb_M_NTC.BPD	Inhb	M	NTC.BPD	domain-restricted	domain-CT
-0.0271615	4.56893	-0.180853	0.856522	0.986374	-5.48089	ENSG00000115392	FANCL	Inhb_M_NTC.BPD	Inhb	M	NTC.BPD	domain-restricted	domain-CT
-0.0741609	5.23643	-0.747447	0.454982	0.920641	-5.48102	ENSG00000144747	TMF1	Inhb_M_NTC.BPD	Inhb	M	NTC.BPD	domain-restricted	domain-CT
-0.00514363	4.08298	-0.035305	0.971844	0.997859	-5.48103	ENSG00000189157	FAM47E	Inhb_M_NTC.BPD	Inhb	M	NTC.BPD	domain-restricted	domain-CT
0.0773956	6.13647	0.905547	0.365409	0.893216	-5.48106	ENSG00000164828	SUN1	Inhb_M_NTC.BPD	Inhb	M	NTC.BPD	domain-restricted	domain-CT
-0.069307	6.83446	-1.03875	0.299189	0.867754	-5.48107	ENSG00000118473	SGIP1	Inhb_M_NTC.BPD	Inhb	M	NTC.BPD	domain-restricted	domain-CT
-0.0659894	5.08474	-0.604689	0.545533	0.941688	-5.4811	ENSG00000197150	ABCB8	Inhb_M_NTC.BPD	Inhb	M	NTC.BPD	domain-restricted	domain-CT
-0.0729269	5.07464	-0.626036	0.531444	0.938778	-5.48123	ENSG00000188677	PARVB	Inhb_M_NTC.BPD	Inhb	M	NTC.BPD	domain-restricted	domain-CT
-0.0279754	4.32869	-0.188849	0.850252	0.985702	-5.48128	ENSG00000134109	EDEM1	Inhb_M_NTC.BPD	Inhb	M	NTC.BPD	domain-restricted	domain-CT
0.1136	4.90148	0.665191	0.5061	0.933001	-5.48132	ENSG00000130208	APOC1	Inhb_M_NTC.BPD	Inhb	M	NTC.BPD	domain-restricted	domain-CT
0.0177261	4.04822	0.110741	0.911845	0.992012	-5.48137	ENSG00000198089	SFI1	Inhb_M_NTC.BPD	Inhb	M	NTC.BPD	domain-restricted	domain-CT
0.0787874	6.07283	0.934243	0.35042	0.887867	-5.48142	ENSG00000178974	FBXO34	Inhb_M_NTC.BPD	Inhb	M	NTC.BPD	domain-restricted	domain-CT
0.0601994	4.53094	0.457416	0.647478	0.959781	-5.48154	ENSG00000147324	MFHAS1	Inhb_M_NTC.BPD	Inhb	M	NTC.BPD	domain-restricted	domain-CT
0.0535244	4.63573	0.362677	0.716929	0.969893	-5.48156	ENSG00000051620	HEBP2	Inhb_M_NTC.BPD	Inhb	M	NTC.BPD	domain-restricted	domain-CT
-0.0528322	4.25875	-0.373696	0.708715	0.968801	-5.48164	ENSG00000127124	HIVEP3	Inhb_M_NTC.BPD	Inhb	M	NTC.BPD	domain-restricted	domain-CT
-0.0782031	5.24293	-0.719573	0.471968	0.925065	-5.48172	ENSG00000138381	ASNSD1	Inhb_M_NTC.BPD	Inhb	M	NTC.BPD	domain-restricted	domain-CT
0.00963832	4.2505	0.0693247	0.944746	0.995313	-5.48174	ENSG00000196867	ZFP28	Inhb_M_NTC.BPD	Inhb	M	NTC.BPD	domain-restricted	domain-CT
0.0839745	4.84108	0.576409	0.56448	0.945123	-5.48178	ENSG00000273604	EPOP	Inhb_M_NTC.BPD	Inhb	M	NTC.BPD	domain-restricted	domain-CT
0.00370442	4.44897	0.0227058	0.98189	0.998594	-5.48185	ENSG00000101665	SMAD7	Inhb_M_NTC.BPD	Inhb	M	NTC.BPD	domain-restricted	domain-CT
0.0445418	4.72566	0.261939	0.793427	0.979603	-5.4819	ENSG00000099331	MYO9B	Inhb_M_NTC.BPD	Inhb	M	NTC.BPD	domain-restricted	domain-CT
-0.0761131	5.62487	-0.815625	0.414923	0.909507	-5.48192	ENSG00000165699	TSC1	Inhb_M_NTC.BPD	Inhb	M	NTC.BPD	domain-restricted	domain-CT
0.0270385	4.03838	0.180164	0.857063	0.98644	-5.48208	ENSG00000164197	RNF180	Inhb_M_NTC.BPD	Inhb	M	NTC.BPD	domain-restricted	domain-CT
-0.00508515	4.09594	-0.0337569	0.973078	0.9979	-5.48213	ENSG00000152520	PAN3	Inhb_M_NTC.BPD	Inhb	M	NTC.BPD	domain-restricted	domain-CT
-0.0768451	5.74534	-0.768138	0.442599	0.917181	-5.48223	ENSG00000028528	SNX1	Inhb_M_NTC.BPD	Inhb	M	NTC.BPD	domain-restricted	domain-CT
0.0511185	4.24254	0.370129	0.711371	0.969194	-5.48227	ENSG00000086619	ERO1B	Inhb_M_NTC.BPD	Inhb	M	NTC.BPD	domain-restricted	domain-CT
-0.0779952	5.81452	-0.878168	0.380079	0.897888	-5.48238	ENSG00000166986	MARS	Inhb_M_NTC.BPD	Inhb	M	NTC.BPD	domain-restricted	domain-CT
0.0737047	6.10138	0.90859	0.363801	0.892629	-5.48256	ENSG00000143344	RGL1	Inhb_M_NTC.BPD	Inhb	M	NTC.BPD	domain-restricted	domain-CT
-0.0224715	3.99238	-0.147892	0.88246	0.988908	-5.48264	ENSG00000166189	HPS6	Inhb_M_NTC.BPD	Inhb	M	NTC.BPD	domain-restricted	domain-CT
-0.0698818	4.77276	-0.595337	0.551763	0.942719	-5.48265	ENSG00000124532	MRS2	Inhb_M_NTC.BPD	Inhb	M	NTC.BPD	domain-restricted	domain-CT
-0.0669343	4.72052	-0.543735	0.586754	0.94946	-5.48296	ENSG00000099326	MZF1	Inhb_M_NTC.BPD	Inhb	M	NTC.BPD	domain-restricted	domain-CT
-0.0569992	4.49132	-0.345897	0.729499	0.97149	-5.48316	ENSG00000213983	AP1G2	Inhb_M_NTC.BPD	Inhb	M	NTC.BPD	domain-restricted	domain-CT
-0.0662729	4.87115	-0.523088	0.601037	0.952047	-5.48317	ENSG00000065882	TBC1D1	Inhb_M_NTC.BPD	Inhb	M	NTC.BPD	domain-restricted	domain-CT
0.0435347	4.26115	0.285529	0.775302	0.977549	-5.48323	ENSG00000005884	ITGA3	Inhb_M_NTC.BPD	Inhb	M	NTC.BPD	domain-restricted	domain-CT
-0.0854414	6.23244	-0.940718	0.347093	0.886705	-5.48325	ENSG00000143106	PSMA5	Inhb_M_NTC.BPD	Inhb	M	NTC.BPD	domain-restricted	domain-CT
-0.104035	5.9352	-0.863895	0.387876	0.900501	-5.48326	ENSG00000188177	ZC3H6	Inhb_M_NTC.BPD	Inhb	M	NTC.BPD	domain-restricted	domain-CT
0.0553174	4.16162	0.37734	0.706007	0.96846	-5.48337	ENSG00000183114	FAM43B	Inhb_M_NTC.BPD	Inhb	M	NTC.BPD	domain-restricted	domain-CT
-0.0484862	4.24201	-0.336365	0.736671	0.972456	-5.48338	ENSG00000141428	C18orf21	Inhb_M_NTC.BPD	Inhb	M	NTC.BPD	domain-restricted	domain-CT
0.126757	5.66119	0.809816	0.418262	0.910623	-5.48352	ENSG00000143514	TP53BP2	Inhb_M_NTC.BPD	Inhb	M	NTC.BPD	domain-restricted	domain-CT
0.0848589	5.15965	0.715479	0.474492	0.925661	-5.4836	ENSG00000188130	MAPK12	Inhb_M_NTC.BPD	Inhb	M	NTC.BPD	domain-restricted	domain-CT
0.0690233	4.8724	0.594841	0.552094	0.942813	-5.48368	ENSG00000259969	AL049838.1	Inhb_M_NTC.BPD	Inhb	M	NTC.BPD	domain-restricted	domain-CT
-0.0660974	6.95883	-1.03876	0.299188	0.867754	-5.48376	ENSG00000017260	ATP2C1	Inhb_M_NTC.BPD	Inhb	M	NTC.BPD	domain-restricted	domain-CT
-0.0607238	4.75889	-0.478122	0.632675	0.957503	-5.48377	ENSG00000083444	PLOD1	Inhb_M_NTC.BPD	Inhb	M	NTC.BPD	domain-restricted	domain-CT
-0.0216961	4.47697	-0.134983	0.892654	0.990043	-5.48378	ENSG00000257365	FNTB	Inhb_M_NTC.BPD	Inhb	M	NTC.BPD	domain-restricted	domain-CT
-0.0783235	7.18689	-1.07184	0.284069	0.860548	-5.48378	ENSG00000087095	NLK	Inhb_M_NTC.BPD	Inhb	M	NTC.BPD	domain-restricted	domain-CT
-0.047558	4.19915	-0.318623	0.750084	0.974256	-5.48406	ENSG00000148143	ZNF462	Inhb_M_NTC.BPD	Inhb	M	NTC.BPD	domain-restricted	domain-CT
-0.0101727	3.9867	-0.0655845	0.947723	0.995602	-5.48416	ENSG00000127334	DYRK2	Inhb_M_NTC.BPD	Inhb	M	NTC.BPD	domain-restricted	domain-CT
0.0780229	5.00332	0.666334	0.505363	0.932783	-5.48423	ENSG00000147852	VLDLR	Inhb_M_NTC.BPD	Inhb	M	NTC.BPD	domain-restricted	domain-CT
0.0622981	4.65082	0.411642	0.680697	0.965416	-5.48442	ENSG00000077585	GPR137B	Inhb_M_NTC.BPD	Inhb	M	NTC.BPD	domain-restricted	domain-CT
0.0867196	5.95849	0.922722	0.356391	0.890005	-5.4845	ENSG00000108947	EFNB3	Inhb_M_NTC.BPD	Inhb	M	NTC.BPD	domain-restricted	domain-CT
0.0569829	4.49076	0.43759	0.661785	0.962192	-5.48451	ENSG00000107779	BMPR1A	Inhb_M_NTC.BPD	Inhb	M	NTC.BPD	domain-restricted	domain-CT
-0.0712392	6.46999	-0.963511	0.33554	0.88276	-5.48452	ENSG00000175826	CTDNEP1	Inhb_M_NTC.BPD	Inhb	M	NTC.BPD	domain-restricted	domain-CT
0.0691818	5.15972	0.686377	0.492646	0.930066	-5.48484	ENSG00000116406	EDEM3	Inhb_M_NTC.BPD	Inhb	M	NTC.BPD	domain-restricted	domain-CT
0.0197635	4.05303	0.127163	0.898839	0.990739	-5.48496	ENSG00000136108	CKAP2	Inhb_M_NTC.BPD	Inhb	M	NTC.BPD	domain-restricted	domain-CT
-0.0530548	4.78055	-0.351838	0.725039	0.970989	-5.48504	ENSG00000117298	ECE1	Inhb_M_NTC.BPD	Inhb	M	NTC.BPD	domain-restricted	domain-CT
0.0327751	4.45945	0.229609	0.818446	0.982295	-5.48508	ENSG00000135365	PHF21A	Inhb_M_NTC.BPD	Inhb	M	NTC.BPD	domain-restricted	domain-CT
-0.0619526	4.56718	-0.497398	0.619026	0.955367	-5.48555	ENSG00000099330	OCEL1	Inhb_M_NTC.BPD	Inhb	M	NTC.BPD	domain-restricted	domain-CT
-0.00681183	4.11215	-0.0466506	0.962802	0.997116	-5.48558	ENSG00000186787	SPIN2B	Inhb_M_NTC.BPD	Inhb	M	NTC.BPD	domain-restricted	domain-CT
0.0802102	4.8119	0.479131	0.631962	0.957388	-5.48564	ENSG00000143603	KCNN3	Inhb_M_NTC.BPD	Inhb	M	NTC.BPD	domain-restricted	domain-CT
-0.0803032	5.12471	-0.671744	0.501913	0.932175	-5.48569	ENSG00000154359	LONRF1	Inhb_M_NTC.BPD	Inhb	M	NTC.BPD	domain-restricted	domain-CT
-0.0432272	3.87844	-0.279956	0.779574	0.97807	-5.48583	ENSG00000101443	WFDC2	Inhb_M_NTC.BPD	Inhb	M	NTC.BPD	domain-restricted	domain-CT
-0.0720755	5.08167	-0.682017	0.495397	0.930496	-5.48585	ENSG00000224051	CPTP	Inhb_M_NTC.BPD	Inhb	M	NTC.BPD	domain-restricted	domain-CT
0.0745089	4.77505	0.599593	0.548923	0.942123	-5.486	ENSG00000144893	MED12L	Inhb_M_NTC.BPD	Inhb	M	NTC.BPD	domain-restricted	domain-CT
-0.0432732	4.86703	-0.236232	0.813306	0.981839	-5.48642	ENSG00000108639	SYNGR2	Inhb_M_NTC.BPD	Inhb	M	NTC.BPD	domain-restricted	domain-CT
-0.0552611	4.36101	-0.389519	0.696981	0.9675	-5.48645	ENSG00000137942	FNBP1L	Inhb_M_NTC.BPD	Inhb	M	NTC.BPD	domain-restricted	domain-CT
0.0484207	4.05862	0.296986	0.766543	0.976542	-5.48678	ENSG00000137880	GCHFR	Inhb_M_NTC.BPD	Inhb	M	NTC.BPD	domain-restricted	domain-CT
0.0850773	6.47052	0.963198	0.335698	0.882806	-5.48681	ENSG00000067191	CACNB1	Inhb_M_NTC.BPD	Inhb	M	NTC.BPD	domain-restricted	domain-CT
-0.0961677	7.40107	-1.06704	0.286238	0.861812	-5.48692	ENSG00000111328	CDK2AP1	Inhb_M_NTC.BPD	Inhb	M	NTC.BPD	domain-restricted	domain-CT
-0.0290377	4.05868	-0.194548	0.845789	0.985296	-5.48693	ENSG00000118496	FBXO30	Inhb_M_NTC.BPD	Inhb	M	NTC.BPD	domain-restricted	domain-CT
0.0698091	4.94501	0.641839	0.521135	0.936664	-5.48706	ENSG00000108306	FBXL20	Inhb_M_NTC.BPD	Inhb	M	NTC.BPD	domain-restricted	domain-CT
0.0486567	3.96389	0.300887	0.763568	0.976148	-5.48714	ENSG00000225978	HAR1A	Inhb_M_NTC.BPD	Inhb	M	NTC.BPD	domain-restricted	domain-CT
-0.056527	4.65109	-0.436416	0.662636	0.962374	-5.48724	ENSG00000162231	NXF1	Inhb_M_NTC.BPD	Inhb	M	NTC.BPD	domain-restricted	domain-CT
0.0369678	4.33043	0.246737	0.805166	0.980806	-5.48727	ENSG00000151422	FER	Inhb_M_NTC.BPD	Inhb	M	NTC.BPD	domain-restricted	domain-CT
0.0755642	5.2613	0.721339	0.470882	0.924852	-5.48741	ENSG00000197702	PARVA	Inhb_M_NTC.BPD	Inhb	M	NTC.BPD	domain-restricted	domain-CT
-0.0498938	4.67013	-0.356012	0.721912	0.970543	-5.4875	ENSG00000118939	UCHL3	Inhb_M_NTC.BPD	Inhb	M	NTC.BPD	domain-restricted	domain-CT
0.0354055	4.40232	0.268133	0.788656	0.979095	-5.48755	ENSG00000141452	RMC1	Inhb_M_NTC.BPD	Inhb	M	NTC.BPD	domain-restricted	domain-CT
0.00897384	4.09143	0.062566	0.950126	0.995854	-5.4877	ENSG00000188171	ZNF626	Inhb_M_NTC.BPD	Inhb	M	NTC.BPD	domain-restricted	domain-CT
0.0372232	4.14016	0.256098	0.797931	0.980094	-5.4879	ENSG00000260196	AC124798.1	Inhb_M_NTC.BPD	Inhb	M	NTC.BPD	domain-restricted	domain-CT
0.0372476	4.40133	0.246454	0.805385	0.980818	-5.48795	ENSG00000013523	ANGEL1	Inhb_M_NTC.BPD	Inhb	M	NTC.BPD	domain-restricted	domain-CT
-0.0417602	4.20637	-0.290485	0.77151	0.977084	-5.488	ENSG00000168569	TMEM223	Inhb_M_NTC.BPD	Inhb	M	NTC.BPD	domain-restricted	domain-CT
0.0718083	6.69373	0.98987	0.322494	0.87782	-5.48816	ENSG00000149182	ARFGAP2	Inhb_M_NTC.BPD	Inhb	M	NTC.BPD	domain-restricted	domain-CT
0.0231015	4.19345	0.156015	0.876055	0.988167	-5.48825	ENSG00000129295	LRRC6	Inhb_M_NTC.BPD	Inhb	M	NTC.BPD	domain-restricted	domain-CT
-0.0130114	4.15725	-0.0880027	0.929893	0.993771	-5.48827	ENSG00000174151	CYB561D1	Inhb_M_NTC.BPD	Inhb	M	NTC.BPD	domain-restricted	domain-CT
-0.049265	4.16234	-0.352845	0.724284	0.970828	-5.4885	ENSG00000164796	CSMD3	Inhb_M_NTC.BPD	Inhb	M	NTC.BPD	domain-restricted	domain-CT
0.0823699	5.17221	0.663938	0.506894	0.93316	-5.48864	ENSG00000078747	ITCH	Inhb_M_NTC.BPD	Inhb	M	NTC.BPD	domain-restricted	domain-CT
0.00905697	4.21568	0.0657112	0.947622	0.995583	-5.48877	ENSG00000197798	FAM118B	Inhb_M_NTC.BPD	Inhb	M	NTC.BPD	domain-restricted	domain-CT
0.0748826	5.6029	0.781403	0.434764	0.915075	-5.48879	ENSG00000116954	RRAGC	Inhb_M_NTC.BPD	Inhb	M	NTC.BPD	domain-restricted	domain-CT
0.0815359	5.42696	0.810369	0.417935	0.910482	-5.48893	ENSG00000173166	RAPH1	Inhb_M_NTC.BPD	Inhb	M	NTC.BPD	domain-restricted	domain-CT
0.0454781	4.09013	0.287164	0.774051	0.977358	-5.48911	ENSG00000250366	TUNAR	Inhb_M_NTC.BPD	Inhb	M	NTC.BPD	domain-restricted	domain-CT
0.0403929	4.4202	0.295303	0.767828	0.97668	-5.48913	ENSG00000078403	MLLT10	Inhb_M_NTC.BPD	Inhb	M	NTC.BPD	domain-restricted	domain-CT
0.0745743	5.01598	0.484705	0.628002	0.956866	-5.48928	ENSG00000196358	NTNG2	Inhb_M_NTC.BPD	Inhb	M	NTC.BPD	domain-restricted	domain-CT
-0.0816599	7.3532	-1.08596	0.277778	0.858043	-5.48939	ENSG00000186472	PCLO	Inhb_M_NTC.BPD	Inhb	M	NTC.BPD	domain-restricted	domain-CT
-0.0710145	4.91467	-0.552782	0.580545	0.948266	-5.48992	ENSG00000184986	TMEM121	Inhb_M_NTC.BPD	Inhb	M	NTC.BPD	domain-restricted	domain-CT
-0.0721397	5.37946	-0.704838	0.481087	0.927477	-5.48999	ENSG00000084073	ZMPSTE24	Inhb_M_NTC.BPD	Inhb	M	NTC.BPD	domain-restricted	domain-CT
0.0691225	4.80363	0.543126	0.587173	0.949531	-5.49	ENSG00000172831	CES2	Inhb_M_NTC.BPD	Inhb	M	NTC.BPD	domain-restricted	domain-CT
0.108976	5.42891	0.565142	0.572119	0.946505	-5.49005	ENSG00000116574	RHOU	Inhb_M_NTC.BPD	Inhb	M	NTC.BPD	domain-restricted	domain-CT
-0.0490309	4.33074	-0.379499	0.704403	0.96835	-5.4901	ENSG00000175792	RUVBL1	Inhb_M_NTC.BPD	Inhb	M	NTC.BPD	domain-restricted	domain-CT
-0.0709869	5.51772	-0.787604	0.431128	0.913994	-5.49019	ENSG00000101019	UQCC1	Inhb_M_NTC.BPD	Inhb	M	NTC.BPD	domain-restricted	domain-CT
-0.0521826	4.50469	-0.359156	0.71956	0.97038	-5.49031	ENSG00000158987	RAPGEF6	Inhb_M_NTC.BPD	Inhb	M	NTC.BPD	domain-restricted	domain-CT
-0.0667626	6.83277	-1.01201	0.311795	0.873477	-5.49034	ENSG00000144566	RAB5A	Inhb_M_NTC.BPD	Inhb	M	NTC.BPD	domain-restricted	domain-CT
0.00847893	4.3001	0.0563155	0.955103	0.996314	-5.4904	ENSG00000082068	WDR70	Inhb_M_NTC.BPD	Inhb	M	NTC.BPD	domain-restricted	domain-CT
0.00121583	4.32473	0.0079756	0.993638	0.999507	-5.49047	ENSG00000242759	LINC00882	Inhb_M_NTC.BPD	Inhb	M	NTC.BPD	domain-restricted	domain-CT
0.0525373	4.67239	0.419073	0.67526	0.964469	-5.49047	ENSG00000104880	ARHGEF18	Inhb_M_NTC.BPD	Inhb	M	NTC.BPD	domain-restricted	domain-CT
-0.0761852	5.31746	-0.71226	0.476482	0.92624	-5.49048	ENSG00000053254	FOXN3	Inhb_M_NTC.BPD	Inhb	M	NTC.BPD	domain-restricted	domain-CT
0.0170846	4.172	0.10747	0.914439	0.99225	-5.49089	ENSG00000158966	CACHD1	Inhb_M_NTC.BPD	Inhb	M	NTC.BPD	domain-restricted	domain-CT
0.083412	5.52079	0.69992	0.484152	0.928284	-5.49113	ENSG00000067141	NEO1	Inhb_M_NTC.BPD	Inhb	M	NTC.BPD	domain-restricted	domain-CT
-0.0567973	4.31199	-0.399123	0.689894	0.966572	-5.49141	ENSG00000144366	GULP1	Inhb_M_NTC.BPD	Inhb	M	NTC.BPD	domain-restricted	domain-CT
-0.0397405	4.35206	-0.270802	0.786603	0.978978	-5.49159	ENSG00000079691	CARMIL1	Inhb_M_NTC.BPD	Inhb	M	NTC.BPD	domain-restricted	domain-CT
-0.0492981	4.38749	-0.35611	0.721838	0.970532	-5.49178	ENSG00000144161	ZC3H8	Inhb_M_NTC.BPD	Inhb	M	NTC.BPD	domain-restricted	domain-CT
-0.0425133	4.39403	-0.203457	0.838824	0.98448	-5.4918	ENSG00000138696	BMPR1B	Inhb_M_NTC.BPD	Inhb	M	NTC.BPD	domain-restricted	domain-CT
0.0203869	4.03678	0.13515	0.892522	0.990043	-5.49184	ENSG00000168556	ING2	Inhb_M_NTC.BPD	Inhb	M	NTC.BPD	domain-restricted	domain-CT
0.0747492	5.37394	0.697054	0.485943	0.92864	-5.49189	ENSG00000204574	ABCF1	Inhb_M_NTC.BPD	Inhb	M	NTC.BPD	domain-restricted	domain-CT
-0.0594356	4.41399	-0.443654	0.657396	0.961607	-5.49192	ENSG00000168917	SLC35G2	Inhb_M_NTC.BPD	Inhb	M	NTC.BPD	domain-restricted	domain-CT
0.0583472	4.7	0.463877	0.642844	0.959153	-5.49203	ENSG00000101464	PIGU	Inhb_M_NTC.BPD	Inhb	M	NTC.BPD	domain-restricted	domain-CT
0.073127	6.68926	0.992327	0.321295	0.877238	-5.49219	ENSG00000176978	DPP7	Inhb_M_NTC.BPD	Inhb	M	NTC.BPD	domain-restricted	domain-CT
0.00671456	4.25275	0.0456871	0.963569	0.997218	-5.49231	ENSG00000174233	ADCY6	Inhb_M_NTC.BPD	Inhb	M	NTC.BPD	domain-restricted	domain-CT
0.0582018	4.68016	0.449043	0.653505	0.960991	-5.4925	ENSG00000126070	AGO3	Inhb_M_NTC.BPD	Inhb	M	NTC.BPD	domain-restricted	domain-CT
-0.0380277	4.39124	-0.26788	0.78885	0.979095	-5.49254	ENSG00000110713	NUP98	Inhb_M_NTC.BPD	Inhb	M	NTC.BPD	domain-restricted	domain-CT
0.014496	4.1197	0.0982462	0.921758	0.992931	-5.49255	ENSG00000120832	MTERF2	Inhb_M_NTC.BPD	Inhb	M	NTC.BPD	domain-restricted	domain-CT
0.021529	4.23934	0.148857	0.881698	0.988823	-5.49259	ENSG00000065491	TBC1D22B	Inhb_M_NTC.BPD	Inhb	M	NTC.BPD	domain-restricted	domain-CT
-0.0536738	4.33058	-0.397964	0.690748	0.96661	-5.49264	ENSG00000188542	DUSP28	Inhb_M_NTC.BPD	Inhb	M	NTC.BPD	domain-restricted	domain-CT
-0.0371948	4.12393	-0.242594	0.808373	0.981258	-5.49276	ENSG00000147421	HMBOX1	Inhb_M_NTC.BPD	Inhb	M	NTC.BPD	domain-restricted	domain-CT
-0.0787361	5.27909	-0.543168	0.587147	0.949527	-5.49292	ENSG00000112893	MAN2A1	Inhb_M_NTC.BPD	Inhb	M	NTC.BPD	domain-restricted	domain-CT
0.0706724	8.78732	1.18474	0.23642	0.837453	-5.493	ENSG00000189403	HMGB1	Inhb_M_NTC.BPD	Inhb	M	NTC.BPD	domain-restricted	domain-CT
-0.0392949	4.35903	-0.270573	0.786779	0.978994	-5.49305	ENSG00000233452	STXBP5-AS1	Inhb_M_NTC.BPD	Inhb	M	NTC.BPD	domain-restricted	domain-CT
-0.0263635	4.15635	-0.191715	0.848007	0.985476	-5.49326	ENSG00000170954	ZNF415	Inhb_M_NTC.BPD	Inhb	M	NTC.BPD	domain-restricted	domain-CT
0.0107914	4.20857	0.078275	0.937626	0.994533	-5.49335	ENSG00000146109	ABT1	Inhb_M_NTC.BPD	Inhb	M	NTC.BPD	domain-restricted	domain-CT
0.0271248	3.21775	0.153526	0.878017	0.988411	-5.49338	ENSG00000087494	PTHLH	Inhb_M_NTC.BPD	Inhb	M	NTC.BPD	domain-restricted	domain-CT
0.00143443	4.01157	0.00878608	0.992992	0.999431	-5.49347	ENSG00000177990	DPY19L2	Inhb_M_NTC.BPD	Inhb	M	NTC.BPD	domain-restricted	domain-CT
-0.0266133	4.44885	-0.159596	0.873234	0.987925	-5.49349	ENSG00000196189	SEMA4A	Inhb_M_NTC.BPD	Inhb	M	NTC.BPD	domain-restricted	domain-CT
0.104838	4.82731	0.534382	0.59321	0.950659	-5.49356	ENSG00000262655	SPON1	Inhb_M_NTC.BPD	Inhb	M	NTC.BPD	domain-restricted	domain-CT
-0.0745348	5.51595	-0.784508	0.432941	0.914689	-5.49369	ENSG00000163596	ICA1L	Inhb_M_NTC.BPD	Inhb	M	NTC.BPD	domain-restricted	domain-CT
-0.0762821	5.01252	-0.618874	0.53615	0.939891	-5.4937	ENSG00000051596	THOC3	Inhb_M_NTC.BPD	Inhb	M	NTC.BPD	domain-restricted	domain-CT
-0.0425286	4.22208	-0.307294	0.758688	0.975564	-5.49371	ENSG00000198039	ZNF273	Inhb_M_NTC.BPD	Inhb	M	NTC.BPD	domain-restricted	domain-CT
-0.0593981	4.71205	-0.49773	0.618792	0.955329	-5.49375	ENSG00000104907	TRMT1	Inhb_M_NTC.BPD	Inhb	M	NTC.BPD	domain-restricted	domain-CT
-0.100702	5.20584	-0.65322	0.513782	0.934809	-5.49385	ENSG00000184486	POU3F2	Inhb_M_NTC.BPD	Inhb	M	NTC.BPD	domain-restricted	domain-CT
0.0787274	5.65679	0.771274	0.44074	0.916619	-5.4939	ENSG00000175155	YPEL2	Inhb_M_NTC.BPD	Inhb	M	NTC.BPD	domain-restricted	domain-CT
0.0200823	4.27351	0.144757	0.884934	0.989196	-5.49391	ENSG00000104221	BRF2	Inhb_M_NTC.BPD	Inhb	M	NTC.BPD	domain-restricted	domain-CT
-0.00916131	4.2569	-0.0615155	0.950962	0.995934	-5.49394	ENSG00000185010	F8	Inhb_M_NTC.BPD	Inhb	M	NTC.BPD	domain-restricted	domain-CT
-0.0736325	4.75257	-0.589684	0.555545	0.943466	-5.49411	ENSG00000173276	ZBTB21	Inhb_M_NTC.BPD	Inhb	M	NTC.BPD	domain-restricted	domain-CT
0.0549071	4.57747	0.392017	0.695135	0.967291	-5.4942	ENSG00000147854	UHRF2	Inhb_M_NTC.BPD	Inhb	M	NTC.BPD	domain-restricted	domain-CT
-0.0431241	4.19705	-0.283509	0.776849	0.977787	-5.49421	ENSG00000091844	RGS17	Inhb_M_NTC.BPD	Inhb	M	NTC.BPD	domain-restricted	domain-CT
0.0804667	5.80415	0.811861	0.417078	0.910172	-5.49424	ENSG00000100941	PNN	Inhb_M_NTC.BPD	Inhb	M	NTC.BPD	domain-restricted	domain-CT
-0.0444796	4.31479	-0.317871	0.750654	0.974303	-5.49445	ENSG00000132952	USPL1	Inhb_M_NTC.BPD	Inhb	M	NTC.BPD	domain-restricted	domain-CT
0.0708089	5.39416	0.723977	0.469261	0.924479	-5.49449	ENSG00000099821	POLRMT	Inhb_M_NTC.BPD	Inhb	M	NTC.BPD	domain-restricted	domain-CT
0.0240213	4.46546	0.141517	0.887493	0.989454	-5.49453	ENSG00000172817	CYP7B1	Inhb_M_NTC.BPD	Inhb	M	NTC.BPD	domain-restricted	domain-CT
0.0364955	4.32157	0.272471	0.78532	0.978845	-5.49477	ENSG00000110871	COQ5	Inhb_M_NTC.BPD	Inhb	M	NTC.BPD	domain-restricted	domain-CT
0.086168	5.26587	0.733736	0.463294	0.922823	-5.49512	ENSG00000131188	PRR7	Inhb_M_NTC.BPD	Inhb	M	NTC.BPD	domain-restricted	domain-CT
-0.0740431	4.9611	-0.620783	0.534894	0.939567	-5.49516	ENSG00000187556	NANOS3	Inhb_M_NTC.BPD	Inhb	M	NTC.BPD	domain-restricted	domain-CT
0.0109903	4.45796	0.0674851	0.94621	0.995478	-5.49521	ENSG00000128309	MPST	Inhb_M_NTC.BPD	Inhb	M	NTC.BPD	domain-restricted	domain-CT
0.0680606	5.13786	0.610408	0.54174	0.940959	-5.49534	ENSG00000143322	ABL2	Inhb_M_NTC.BPD	Inhb	M	NTC.BPD	domain-restricted	domain-CT
-0.068533	5.24321	-0.666391	0.505326	0.932764	-5.49541	ENSG00000135452	TSPAN31	Inhb_M_NTC.BPD	Inhb	M	NTC.BPD	domain-restricted	domain-CT
0.0752602	5.7133	0.810393	0.417921	0.910481	-5.49544	ENSG00000185880	TRIM69	Inhb_M_NTC.BPD	Inhb	M	NTC.BPD	domain-restricted	domain-CT
0.0376399	4.26469	0.260579	0.794474	0.979625	-5.49544	ENSG00000102543	CDADC1	Inhb_M_NTC.BPD	Inhb	M	NTC.BPD	domain-restricted	domain-CT
-0.0684835	7.14181	-1.05056	0.293734	0.865204	-5.4957	ENSG00000143612	C1orf43	Inhb_M_NTC.BPD	Inhb	M	NTC.BPD	domain-restricted	domain-CT
0.0112989	4.21508	0.0825292	0.934244	0.994181	-5.49571	ENSG00000120910	PPP3CC	Inhb_M_NTC.BPD	Inhb	M	NTC.BPD	domain-restricted	domain-CT
-0.0896123	6.79492	-1.06121	0.288875	0.863195	-5.49579	ENSG00000140945	CDH13	Inhb_M_NTC.BPD	Inhb	M	NTC.BPD	domain-restricted	domain-CT
0.0175469	4.20751	0.120211	0.904342	0.991135	-5.4959	ENSG00000064313	TAF2	Inhb_M_NTC.BPD	Inhb	M	NTC.BPD	domain-restricted	domain-CT
-0.0726465	6.54465	-0.968576	0.333008	0.881927	-5.49592	ENSG00000136280	CCM2	Inhb_M_NTC.BPD	Inhb	M	NTC.BPD	domain-restricted	domain-CT
-0.0691521	5.11127	-0.631876	0.527622	0.937929	-5.49603	ENSG00000126062	TMEM115	Inhb_M_NTC.BPD	Inhb	M	NTC.BPD	domain-restricted	domain-CT
-0.0285972	4.48315	-0.190515	0.848947	0.98553	-5.49609	ENSG00000116984	MTR	Inhb_M_NTC.BPD	Inhb	M	NTC.BPD	domain-restricted	domain-CT
0.0322046	4.4544	0.211503	0.832541	0.983733	-5.49639	ENSG00000128228	SDF2L1	Inhb_M_NTC.BPD	Inhb	M	NTC.BPD	domain-restricted	domain-CT
-0.0699714	5.19367	-0.721465	0.470804	0.924824	-5.49639	ENSG00000136381	IREB2	Inhb_M_NTC.BPD	Inhb	M	NTC.BPD	domain-restricted	domain-CT
-0.0511051	4.6662	-0.375473	0.707394	0.968638	-5.49665	ENSG00000141380	SS18	Inhb_M_NTC.BPD	Inhb	M	NTC.BPD	domain-restricted	domain-CT
-0.113061	6.6106	-1.05165	0.293245	0.86499	-5.49676	ENSG00000187664	HAPLN4	Inhb_M_NTC.BPD	Inhb	M	NTC.BPD	domain-restricted	domain-CT
0.0568719	4.64176	0.44488	0.656509	0.961473	-5.49676	ENSG00000105705	SUGP1	Inhb_M_NTC.BPD	Inhb	M	NTC.BPD	domain-restricted	domain-CT
0.0166086	4.12231	0.115595	0.907999	0.991585	-5.49681	ENSG00000035681	NSMAF	Inhb_M_NTC.BPD	Inhb	M	NTC.BPD	domain-restricted	domain-CT
-0.0604506	4.53519	-0.470704	0.637962	0.958509	-5.49694	ENSG00000169946	ZFPM2	Inhb_M_NTC.BPD	Inhb	M	NTC.BPD	domain-restricted	domain-CT
0.0976827	7.30984	1.0914	0.27539	0.857016	-5.49714	ENSG00000088899	LZTS3	Inhb_M_NTC.BPD	Inhb	M	NTC.BPD	domain-restricted	domain-CT
-0.0590683	4.77926	-0.486981	0.626386	0.956665	-5.49724	ENSG00000144231	POLR2D	Inhb_M_NTC.BPD	Inhb	M	NTC.BPD	domain-restricted	domain-CT
0.0108671	3.95831	0.0642148	0.948813	0.995704	-5.49734	ENSG00000096654	ZNF184	Inhb_M_NTC.BPD	Inhb	M	NTC.BPD	domain-restricted	domain-CT
-0.0416992	4.43564	-0.332484	0.739598	0.972796	-5.49774	ENSG00000143224	PPOX	Inhb_M_NTC.BPD	Inhb	M	NTC.BPD	domain-restricted	domain-CT
0.0748053	5.98264	0.841628	0.400212	0.90476	-5.49776	ENSG00000143314	MRPL24	Inhb_M_NTC.BPD	Inhb	M	NTC.BPD	domain-restricted	domain-CT
0.0578032	4.64136	0.436755	0.66239	0.962333	-5.49787	ENSG00000122484	RPAP2	Inhb_M_NTC.BPD	Inhb	M	NTC.BPD	domain-restricted	domain-CT
-0.0744895	6.28252	-0.929513	0.352864	0.888727	-5.49798	ENSG00000165283	STOML2	Inhb_M_NTC.BPD	Inhb	M	NTC.BPD	domain-restricted	domain-CT
0.111895	5.57487	0.501212	0.616346	0.955062	-5.4981	ENSG00000170775	GPR37	Inhb_M_NTC.BPD	Inhb	M	NTC.BPD	domain-restricted	domain-CT
0.0783651	7.08588	0.997153	0.318949	0.876593	-5.49835	ENSG00000135643	KCNMB4	Inhb_M_NTC.BPD	Inhb	M	NTC.BPD	domain-restricted	domain-CT
-0.0296266	4.24791	-0.118267	0.905883	0.991264	-5.49836	ENSG00000216937	CCDC7	Inhb_M_NTC.BPD	Inhb	M	NTC.BPD	domain-restricted	domain-CT
-0.0583389	4.76976	-0.493749	0.621599	0.955717	-5.49837	ENSG00000180329	CCDC43	Inhb_M_NTC.BPD	Inhb	M	NTC.BPD	domain-restricted	domain-CT
0.0772341	6.09599	0.904895	0.365755	0.893381	-5.49844	ENSG00000080546	SESN1	Inhb_M_NTC.BPD	Inhb	M	NTC.BPD	domain-restricted	domain-CT
0.0764408	6.22209	0.897314	0.369783	0.894773	-5.49845	ENSG00000099991	CABIN1	Inhb_M_NTC.BPD	Inhb	M	NTC.BPD	domain-restricted	domain-CT
-0.0735378	5.70086	-0.817809	0.413675	0.909114	-5.49853	ENSG00000066739	ATG2B	Inhb_M_NTC.BPD	Inhb	M	NTC.BPD	domain-restricted	domain-CT
-0.10407	4.98848	-0.575865	0.564852	0.945208	-5.4986	ENSG00000274956	NKAIN3-IT1	Inhb_M_NTC.BPD	Inhb	M	NTC.BPD	domain-restricted	domain-CT
0.0171183	4.0054	0.108833	0.913358	0.992133	-5.49865	ENSG00000112541	PDE10A	Inhb_M_NTC.BPD	Inhb	M	NTC.BPD	domain-restricted	domain-CT
0.0719717	6.54353	0.971162	0.331719	0.881379	-5.49892	ENSG00000163930	BAP1	Inhb_M_NTC.BPD	Inhb	M	NTC.BPD	domain-restricted	domain-CT
0.0679795	6.51749	0.958437	0.338091	0.883537	-5.4993	ENSG00000108588	CCDC47	Inhb_M_NTC.BPD	Inhb	M	NTC.BPD	domain-restricted	domain-CT
-0.0735248	5.13742	-0.677203	0.498445	0.931314	-5.49933	ENSG00000152242	C18orf25	Inhb_M_NTC.BPD	Inhb	M	NTC.BPD	domain-restricted	domain-CT
-0.0714374	5.74686	-0.829556	0.407002	0.906948	-5.49949	ENSG00000112983	BRD8	Inhb_M_NTC.BPD	Inhb	M	NTC.BPD	domain-restricted	domain-CT
-0.0625767	4.97526	-0.571163	0.568026	0.945583	-5.49961	ENSG00000205250	E2F4	Inhb_M_NTC.BPD	Inhb	M	NTC.BPD	domain-restricted	domain-CT
-0.0475744	4.78442	-0.373375	0.708954	0.968807	-5.49965	ENSG00000125826	RBCK1	Inhb_M_NTC.BPD	Inhb	M	NTC.BPD	domain-restricted	domain-CT
0.0297834	4.33099	0.196983	0.843884	0.984959	-5.49973	ENSG00000124160	NCOA5	Inhb_M_NTC.BPD	Inhb	M	NTC.BPD	domain-restricted	domain-CT
-0.049935	4.41368	-0.376206	0.706849	0.968535	-5.49975	ENSG00000266074	BAHCC1	Inhb_M_NTC.BPD	Inhb	M	NTC.BPD	domain-restricted	domain-CT
-0.0648511	4.8569	-0.551078	0.581712	0.948419	-5.49975	ENSG00000197965	MPZL1	Inhb_M_NTC.BPD	Inhb	M	NTC.BPD	domain-restricted	domain-CT
0.00874505	4.26817	0.0575688	0.954104	0.996241	-5.49978	ENSG00000100324	TAB1	Inhb_M_NTC.BPD	Inhb	M	NTC.BPD	domain-restricted	domain-CT
0.0327733	4.2824	0.248707	0.803642	0.98059	-5.49983	ENSG00000169519	METTL15	Inhb_M_NTC.BPD	Inhb	M	NTC.BPD	domain-restricted	domain-CT
-0.0831201	5.7244	-0.816084	0.414661	0.909431	-5.49987	ENSG00000165323	FAT3	Inhb_M_NTC.BPD	Inhb	M	NTC.BPD	domain-restricted	domain-CT
-0.0676312	6.84766	-1.03001	0.303274	0.869507	-5.49988	ENSG00000166411	IDH3A	Inhb_M_NTC.BPD	Inhb	M	NTC.BPD	domain-restricted	domain-CT
-0.0873965	7.60857	-1.08668	0.277465	0.857871	-5.49998	ENSG00000115286	NDUFS7	Inhb_M_NTC.BPD	Inhb	M	NTC.BPD	domain-restricted	domain-CT
0.0261933	4.359	0.187528	0.851287	0.985859	-5.49999	ENSG00000176393	RNPEP	Inhb_M_NTC.BPD	Inhb	M	NTC.BPD	domain-restricted	domain-CT
-0.0787179	4.89704	-0.650341	0.515632	0.935228	-5.50004	ENSG00000184792	OSBP2	Inhb_M_NTC.BPD	Inhb	M	NTC.BPD	domain-restricted	domain-CT
-0.0288903	4.45025	-0.204907	0.83769	0.984311	-5.50024	ENSG00000104957	CCDC130	Inhb_M_NTC.BPD	Inhb	M	NTC.BPD	domain-restricted	domain-CT
0.0756237	5.18096	0.668862	0.503749	0.932533	-5.50049	ENSG00000149177	PTPRJ	Inhb_M_NTC.BPD	Inhb	M	NTC.BPD	domain-restricted	domain-CT
0.0341711	4.40579	0.242485	0.808458	0.981264	-5.50102	ENSG00000188811	NHLRC3	Inhb_M_NTC.BPD	Inhb	M	NTC.BPD	domain-restricted	domain-CT
-0.0417189	4.52627	-0.297022	0.766516	0.976542	-5.50104	ENSG00000060688	SNRNP40	Inhb_M_NTC.BPD	Inhb	M	NTC.BPD	domain-restricted	domain-CT
-0.0138416	4.06299	-0.0987442	0.921363	0.992854	-5.5012	ENSG00000159445	THEM4	Inhb_M_NTC.BPD	Inhb	M	NTC.BPD	domain-restricted	domain-CT
0.0406327	4.50369	0.279145	0.780195	0.978134	-5.50131	ENSG00000105357	MYH14	Inhb_M_NTC.BPD	Inhb	M	NTC.BPD	domain-restricted	domain-CT
0.00835416	4.23708	0.0572154	0.954386	0.996275	-5.50132	ENSG00000092098	RNF31	Inhb_M_NTC.BPD	Inhb	M	NTC.BPD	domain-restricted	domain-CT
0.0761703	5.63021	0.783196	0.433711	0.914816	-5.5014	ENSG00000120709	FAM53C	Inhb_M_NTC.BPD	Inhb	M	NTC.BPD	domain-restricted	domain-CT
0.0428388	4.41514	0.303006	0.761953	0.975995	-5.50146	ENSG00000109381	ELF2	Inhb_M_NTC.BPD	Inhb	M	NTC.BPD	domain-restricted	domain-CT
-0.0706995	5.52609	-0.763966	0.445081	0.917943	-5.50147	ENSG00000249242	TMEM150C	Inhb_M_NTC.BPD	Inhb	M	NTC.BPD	domain-restricted	domain-CT
-0.0674618	4.57232	-0.508955	0.610904	0.954087	-5.5015	ENSG00000186377	CYP4X1	Inhb_M_NTC.BPD	Inhb	M	NTC.BPD	domain-restricted	domain-CT
-0.0807241	8.27705	-1.15632	0.247844	0.843156	-5.50159	ENSG00000151366	NDUFC2	Inhb_M_NTC.BPD	Inhb	M	NTC.BPD	domain-restricted	domain-CT
-0.0182976	4.22833	-0.108852	0.913343	0.992133	-5.5016	ENSG00000101222	SPEF1	Inhb_M_NTC.BPD	Inhb	M	NTC.BPD	domain-restricted	domain-CT
-0.0460069	4.59867	-0.297253	0.76634	0.97652	-5.50184	ENSG00000108239	TBC1D12	Inhb_M_NTC.BPD	Inhb	M	NTC.BPD	domain-restricted	domain-CT
0.060748	4.7249	0.516284	0.605778	0.953011	-5.50205	ENSG00000170266	GLB1	Inhb_M_NTC.BPD	Inhb	M	NTC.BPD	domain-restricted	domain-CT
-0.0659968	8.24328	-1.15344	0.249026	0.843767	-5.50207	ENSG00000197535	MYO5A	Inhb_M_NTC.BPD	Inhb	M	NTC.BPD	domain-restricted	domain-CT
0.0354072	4.48545	0.244664	0.80677	0.981032	-5.50224	ENSG00000164221	CCDC112	Inhb_M_NTC.BPD	Inhb	M	NTC.BPD	domain-restricted	domain-CT
0.0688734	4.97191	0.585537	0.558328	0.943832	-5.5023	ENSG00000164978	NUDT2	Inhb_M_NTC.BPD	Inhb	M	NTC.BPD	domain-restricted	domain-CT
0.0160268	4.24005	0.0868284	0.930827	0.993887	-5.50247	ENSG00000079931	MOXD1	Inhb_M_NTC.BPD	Inhb	M	NTC.BPD	domain-restricted	domain-CT
0.044309	4.46017	0.342387	0.732137	0.971831	-5.5026	ENSG00000249042	AC008771.1	Inhb_M_NTC.BPD	Inhb	M	NTC.BPD	domain-restricted	domain-CT
-0.0872656	5.49986	-0.551948	0.581122	0.948389	-5.50268	ENSG00000065534	MYLK	Inhb_M_NTC.BPD	Inhb	M	NTC.BPD	domain-restricted	domain-CT
0.0213018	4.32212	0.147903	0.882451	0.988908	-5.50272	ENSG00000083544	TDRD3	Inhb_M_NTC.BPD	Inhb	M	NTC.BPD	domain-restricted	domain-CT
-0.00982868	4.37521	-0.0652651	0.947977	0.995644	-5.50295	ENSG00000099256	PRTFDC1	Inhb_M_NTC.BPD	Inhb	M	NTC.BPD	domain-restricted	domain-CT
0.0704535	6.81993	1.01688	0.309472	0.872466	-5.50302	ENSG00000005249	PRKAR2B	Inhb_M_NTC.BPD	Inhb	M	NTC.BPD	domain-restricted	domain-CT
0.0244951	4.2336	0.170538	0.864624	0.987257	-5.50307	ENSG00000170473	PYM1	Inhb_M_NTC.BPD	Inhb	M	NTC.BPD	domain-restricted	domain-CT
0.0925162	6.16657	0.918233	0.358739	0.890903	-5.50313	ENSG00000102879	CORO1A	Inhb_M_NTC.BPD	Inhb	M	NTC.BPD	domain-restricted	domain-CT
-0.0792398	5.41043	-0.733699	0.463317	0.922826	-5.50319	ENSG00000170837	GPR27	Inhb_M_NTC.BPD	Inhb	M	NTC.BPD	domain-restricted	domain-CT
0.0770199	5.5212	0.608192	0.543208	0.941281	-5.5032	ENSG00000162073	PAQR4	Inhb_M_NTC.BPD	Inhb	M	NTC.BPD	domain-restricted	domain-CT
0.0528655	4.59152	0.424791	0.671087	0.963789	-5.50326	ENSG00000116580	GON4L	Inhb_M_NTC.BPD	Inhb	M	NTC.BPD	domain-restricted	domain-CT
0.00823608	4.33222	0.0595228	0.952548	0.996113	-5.50336	ENSG00000092978	GPATCH2	Inhb_M_NTC.BPD	Inhb	M	NTC.BPD	domain-restricted	domain-CT
-0.052666	4.46661	-0.411052	0.681129	0.965483	-5.50345	ENSG00000119899	SLC17A5	Inhb_M_NTC.BPD	Inhb	M	NTC.BPD	domain-restricted	domain-CT
0.0688458	5.57487	0.788992	0.430317	0.913762	-5.50362	ENSG00000129484	PARP2	Inhb_M_NTC.BPD	Inhb	M	NTC.BPD	domain-restricted	domain-CT
0.0144907	4.09325	0.105688	0.915853	0.992406	-5.50389	ENSG00000135776	ABCB10	Inhb_M_NTC.BPD	Inhb	M	NTC.BPD	domain-restricted	domain-CT
0.0357155	4.38337	0.23662	0.813004	0.98182	-5.5039	ENSG00000169612	RAMAC	Inhb_M_NTC.BPD	Inhb	M	NTC.BPD	domain-restricted	domain-CT
-0.0817029	5.82144	-0.832669	0.405244	0.906449	-5.50393	ENSG00000007264	MATK	Inhb_M_NTC.BPD	Inhb	M	NTC.BPD	domain-restricted	domain-CT
0.0861275	7.16983	1.06723	0.286149	0.861766	-5.50407	ENSG00000036530	CYP46A1	Inhb_M_NTC.BPD	Inhb	M	NTC.BPD	domain-restricted	domain-CT
-0.0560914	7.5144	-1.09303	0.274662	0.856554	-5.50416	ENSG00000023228	NDUFS1	Inhb_M_NTC.BPD	Inhb	M	NTC.BPD	domain-restricted	domain-CT
-0.0743536	5.50469	-0.771981	0.440321	0.916466	-5.5042	ENSG00000119487	MAPKAP1	Inhb_M_NTC.BPD	Inhb	M	NTC.BPD	domain-restricted	domain-CT
-0.0133791	4.37066	-0.0901497	0.928188	0.99363	-5.50422	ENSG00000070495	JMJD6	Inhb_M_NTC.BPD	Inhb	M	NTC.BPD	domain-restricted	domain-CT
-0.0402492	4.69564	-0.243362	0.807779	0.981122	-5.50434	ENSG00000106538	RARRES2	Inhb_M_NTC.BPD	Inhb	M	NTC.BPD	domain-restricted	domain-CT
-0.052766	4.47659	-0.403192	0.686899	0.966317	-5.50442	ENSG00000115207	GTF3C2	Inhb_M_NTC.BPD	Inhb	M	NTC.BPD	domain-restricted	domain-CT
-0.0673622	5.1948	-0.642099	0.520966	0.936636	-5.50445	ENSG00000024048	UBR2	Inhb_M_NTC.BPD	Inhb	M	NTC.BPD	domain-restricted	domain-CT
-0.0228041	4.57884	-0.160848	0.872248	0.987847	-5.50455	ENSG00000158716	DUSP23	Inhb_M_NTC.BPD	Inhb	M	NTC.BPD	domain-restricted	domain-CT
-0.0369658	4.49691	-0.257234	0.797055	0.979921	-5.50456	ENSG00000119688	ABCD4	Inhb_M_NTC.BPD	Inhb	M	NTC.BPD	domain-restricted	domain-CT
-0.0850703	6.14809	-0.975202	0.329713	0.880428	-5.50474	ENSG00000168952	STXBP6	Inhb_M_NTC.BPD	Inhb	M	NTC.BPD	domain-restricted	domain-CT
0.0342483	4.32153	0.261348	0.793881	0.979608	-5.50476	ENSG00000125386	FAM193A	Inhb_M_NTC.BPD	Inhb	M	NTC.BPD	domain-restricted	domain-CT
-0.0675712	4.38071	-0.440201	0.659894	0.961939	-5.50488	ENSG00000033867	SLC4A7	Inhb_M_NTC.BPD	Inhb	M	NTC.BPD	domain-restricted	domain-CT
-0.0810545	7.1662	-1.03718	0.299919	0.868065	-5.5049	ENSG00000134294	SLC38A2	Inhb_M_NTC.BPD	Inhb	M	NTC.BPD	domain-restricted	domain-CT
0.0408276	4.49754	0.298278	0.765557	0.976398	-5.50494	ENSG00000135870	RC3H1	Inhb_M_NTC.BPD	Inhb	M	NTC.BPD	domain-restricted	domain-CT
-0.015351	4.12883	-0.110462	0.912067	0.99203	-5.50496	ENSG00000152443	ZNF776	Inhb_M_NTC.BPD	Inhb	M	NTC.BPD	domain-restricted	domain-CT
-0.0416653	4.61784	-0.295651	0.767562	0.976645	-5.50508	ENSG00000178927	CYBC1	Inhb_M_NTC.BPD	Inhb	M	NTC.BPD	domain-restricted	domain-CT
-0.0656932	7.53386	-1.07852	0.281079	0.859451	-5.5051	ENSG00000106052	TAX1BP1	Inhb_M_NTC.BPD	Inhb	M	NTC.BPD	domain-restricted	domain-CT
-0.044139	4.55769	-0.337694	0.73567	0.972388	-5.50511	ENSG00000141068	KSR1	Inhb_M_NTC.BPD	Inhb	M	NTC.BPD	domain-restricted	domain-CT
-0.0746372	5.14102	-0.6169	0.537451	0.940054	-5.50514	ENSG00000117480	FAAH	Inhb_M_NTC.BPD	Inhb	M	NTC.BPD	domain-restricted	domain-CT
0.0702687	5.89654	0.845578	0.398005	0.903927	-5.50517	ENSG00000137103	TMEM8B	Inhb_M_NTC.BPD	Inhb	M	NTC.BPD	domain-restricted	domain-CT
0.0235005	4.6545	0.137955	0.890306	0.989749	-5.5052	ENSG00000182601	HS3ST4	Inhb_M_NTC.BPD	Inhb	M	NTC.BPD	domain-restricted	domain-CT
-0.0649043	4.97648	-0.578548	0.563034	0.944764	-5.50532	ENSG00000167685	ZNF444	Inhb_M_NTC.BPD	Inhb	M	NTC.BPD	domain-restricted	domain-CT
0.0729714	5.56648	0.767472	0.442995	0.917301	-5.50554	ENSG00000002746	HECW1	Inhb_M_NTC.BPD	Inhb	M	NTC.BPD	domain-restricted	domain-CT
0.0642618	4.85488	0.577783	0.56355	0.94491	-5.50561	ENSG00000166037	CEP57	Inhb_M_NTC.BPD	Inhb	M	NTC.BPD	domain-restricted	domain-CT
-0.0378924	4.26133	-0.272329	0.785429	0.978861	-5.50563	ENSG00000130363	RSPH3	Inhb_M_NTC.BPD	Inhb	M	NTC.BPD	domain-restricted	domain-CT
-0.0636226	4.94982	-0.534727	0.592966	0.950632	-5.50594	ENSG00000183955	KMT5A	Inhb_M_NTC.BPD	Inhb	M	NTC.BPD	domain-restricted	domain-CT
-0.0055281	4.29281	-0.0402602	0.967894	0.997566	-5.50602	ENSG00000278053	DDX52	Inhb_M_NTC.BPD	Inhb	M	NTC.BPD	domain-restricted	domain-CT
0.0724777	6.26292	0.920122	0.357747	0.890458	-5.50607	ENSG00000213672	NCKIPSD	Inhb_M_NTC.BPD	Inhb	M	NTC.BPD	domain-restricted	domain-CT
0.0673109	9.10733	1.21641	0.224136	0.83015	-5.50644	ENSG00000105223	PLD3	Inhb_M_NTC.BPD	Inhb	M	NTC.BPD	domain-restricted	domain-CT
-0.0703566	5.05179	-0.60473	0.545506	0.941688	-5.5065	ENSG00000132646	PCNA	Inhb_M_NTC.BPD	Inhb	M	NTC.BPD	domain-restricted	domain-CT
-0.0625673	4.86057	-0.461059	0.644864	0.959414	-5.50658	ENSG00000114812	VIPR1	Inhb_M_NTC.BPD	Inhb	M	NTC.BPD	domain-restricted	domain-CT
0.115949	6.30166	0.883289	0.377318	0.897096	-5.50658	ENSG00000175426	PCSK1	Inhb_M_NTC.BPD	Inhb	M	NTC.BPD	domain-restricted	domain-CT
0.0804676	5.06194	0.634142	0.526144	0.93763	-5.50673	ENSG00000134508	CABLES1	Inhb_M_NTC.BPD	Inhb	M	NTC.BPD	domain-restricted	domain-CT
-0.0451118	4.57262	-0.309881	0.75672	0.975246	-5.50683	ENSG00000115539	PDCL3	Inhb_M_NTC.BPD	Inhb	M	NTC.BPD	domain-restricted	domain-CT
-0.0244925	4.51505	-0.134071	0.893376	0.990157	-5.50693	ENSG00000003137	CYP26B1	Inhb_M_NTC.BPD	Inhb	M	NTC.BPD	domain-restricted	domain-CT
-0.0399516	4.43086	-0.295205	0.767903	0.976682	-5.50699	ENSG00000178307	TMEM11	Inhb_M_NTC.BPD	Inhb	M	NTC.BPD	domain-restricted	domain-CT
0.0623578	5.01546	0.586474	0.557699	0.943766	-5.50711	ENSG00000087263	OGFOD1	Inhb_M_NTC.BPD	Inhb	M	NTC.BPD	domain-restricted	domain-CT
-0.0256813	4.07495	-0.141301	0.887664	0.989455	-5.50713	ENSG00000225138	SLC9A3-AS1	Inhb_M_NTC.BPD	Inhb	M	NTC.BPD	domain-restricted	domain-CT
-0.040131	4.65871	-0.306432	0.759344	0.975619	-5.50727	ENSG00000163156	SCNM1	Inhb_M_NTC.BPD	Inhb	M	NTC.BPD	domain-restricted	domain-CT
-0.0617732	7.29343	-1.05581	0.291329	0.864277	-5.50731	ENSG00000095787	WAC	Inhb_M_NTC.BPD	Inhb	M	NTC.BPD	domain-restricted	domain-CT
0.0822186	5.66331	0.767587	0.442927	0.917285	-5.50741	ENSG00000118482	PHF3	Inhb_M_NTC.BPD	Inhb	M	NTC.BPD	domain-restricted	domain-CT
-0.0702607	5.16554	-0.641325	0.521469	0.936726	-5.5075	ENSG00000250317	SMIM20	Inhb_M_NTC.BPD	Inhb	M	NTC.BPD	domain-restricted	domain-CT
-0.0190204	4.26883	-0.14023	0.888508	0.989569	-5.50765	ENSG00000101052	IFT52	Inhb_M_NTC.BPD	Inhb	M	NTC.BPD	domain-restricted	domain-CT
-0.0900473	5.47146	-0.756467	0.449563	0.919316	-5.50777	ENSG00000169599	NFU1	Inhb_M_NTC.BPD	Inhb	M	NTC.BPD	domain-restricted	domain-CT
0.0608475	4.135	0.425983	0.670218	0.963628	-5.5078	ENSG00000143061	IGSF3	Inhb_M_NTC.BPD	Inhb	M	NTC.BPD	domain-restricted	domain-CT
0.0471633	4.5129	0.37795	0.705553	0.96846	-5.50786	ENSG00000113716	HMGXB3	Inhb_M_NTC.BPD	Inhb	M	NTC.BPD	domain-restricted	domain-CT
-0.0156062	4.45469	-0.105857	0.915718	0.992381	-5.50792	ENSG00000142327	RNPEPL1	Inhb_M_NTC.BPD	Inhb	M	NTC.BPD	domain-restricted	domain-CT
-0.0692032	6.22561	-0.91303	0.361463	0.891787	-5.50805	ENSG00000211456	SACM1L	Inhb_M_NTC.BPD	Inhb	M	NTC.BPD	domain-restricted	domain-CT
0.0501393	4.56425	0.399192	0.689843	0.966572	-5.50811	ENSG00000181220	ZNF746	Inhb_M_NTC.BPD	Inhb	M	NTC.BPD	domain-restricted	domain-CT
-0.0404415	4.63774	-0.32692	0.743801	0.973415	-5.50812	ENSG00000164944	VIRMA	Inhb_M_NTC.BPD	Inhb	M	NTC.BPD	domain-restricted	domain-CT
-0.0127204	4.3463	-0.0947603	0.924526	0.99321	-5.5082	ENSG00000054611	TBC1D22A	Inhb_M_NTC.BPD	Inhb	M	NTC.BPD	domain-restricted	domain-CT
-0.0674715	6.51942	-0.930826	0.352184	0.888516	-5.50833	ENSG00000130811	EIF3G	Inhb_M_NTC.BPD	Inhb	M	NTC.BPD	domain-restricted	domain-CT
0.0531059	4.71867	0.418026	0.676024	0.964679	-5.5084	ENSG00000159479	MED8	Inhb_M_NTC.BPD	Inhb	M	NTC.BPD	domain-restricted	domain-CT
-0.0707759	4.84781	-0.549434	0.582839	0.948512	-5.50857	ENSG00000182732	RGS6	Inhb_M_NTC.BPD	Inhb	M	NTC.BPD	domain-restricted	domain-CT
0.0358842	4.58787	0.258452	0.796115	0.979813	-5.50904	ENSG00000075407	ZNF37A	Inhb_M_NTC.BPD	Inhb	M	NTC.BPD	domain-restricted	domain-CT
-0.0742315	4.83147	-0.644032	0.519713	0.936381	-5.50904	ENSG00000087085	ACHE	Inhb_M_NTC.BPD	Inhb	M	NTC.BPD	domain-restricted	domain-CT
-0.0404911	4.41676	-0.296711	0.766753	0.97657	-5.50927	ENSG00000111845	PAK1IP1	Inhb_M_NTC.BPD	Inhb	M	NTC.BPD	domain-restricted	domain-CT
0.0852048	6.42981	0.934516	0.350281	0.887865	-5.50931	ENSG00000136448	NMT1	Inhb_M_NTC.BPD	Inhb	M	NTC.BPD	domain-restricted	domain-CT
0.0723644	5.86512	0.833097	0.405003	0.906385	-5.50932	ENSG00000170242	USP47	Inhb_M_NTC.BPD	Inhb	M	NTC.BPD	domain-restricted	domain-CT
-0.00223417	4.11778	-0.0150629	0.987985	0.999124	-5.50934	ENSG00000270607	AC009549.1	Inhb_M_NTC.BPD	Inhb	M	NTC.BPD	domain-restricted	domain-CT
0.067137	8.47489	1.16633	0.243778	0.841372	-5.50943	ENSG00000005486	RHBDD2	Inhb_M_NTC.BPD	Inhb	M	NTC.BPD	domain-restricted	domain-CT
-0.0675886	4.87752	-0.541864	0.588041	0.949716	-5.50944	ENSG00000147155	EBP	Inhb_M_NTC.BPD	Inhb	M	NTC.BPD	domain-restricted	domain-CT
-0.0677347	5.12945	-0.603569	0.546277	0.941783	-5.50945	ENSG00000115657	ABCB6	Inhb_M_NTC.BPD	Inhb	M	NTC.BPD	domain-restricted	domain-CT
-0.0717977	5.27715	-0.642303	0.520834	0.936628	-5.50945	ENSG00000163428	LRRC58	Inhb_M_NTC.BPD	Inhb	M	NTC.BPD	domain-restricted	domain-CT
-0.065459	5.03528	-0.571513	0.56779	0.945557	-5.50951	ENSG00000016864	GLT8D1	Inhb_M_NTC.BPD	Inhb	M	NTC.BPD	domain-restricted	domain-CT
0.0358586	4.34432	0.258583	0.796014	0.979797	-5.50954	ENSG00000186665	C17orf58	Inhb_M_NTC.BPD	Inhb	M	NTC.BPD	domain-restricted	domain-CT
-0.0718314	4.68909	-0.407627	0.683645	0.965846	-5.50962	ENSG00000152214	RIT2	Inhb_M_NTC.BPD	Inhb	M	NTC.BPD	domain-restricted	domain-CT
0.0483694	4.36185	0.36067	0.718427	0.970129	-5.50999	ENSG00000116885	OSCP1	Inhb_M_NTC.BPD	Inhb	M	NTC.BPD	domain-restricted	domain-CT
-0.0728956	5.87611	-0.867786	0.385735	0.899703	-5.50999	ENSG00000103160	HSDL1	Inhb_M_NTC.BPD	Inhb	M	NTC.BPD	domain-restricted	domain-CT
0.0700251	5.36656	0.717118	0.473481	0.925371	-5.5101	ENSG00000176946	THAP4	Inhb_M_NTC.BPD	Inhb	M	NTC.BPD	domain-restricted	domain-CT
-0.0537318	4.46094	-0.369403	0.711911	0.969235	-5.51014	ENSG00000162631	NTNG1	Inhb_M_NTC.BPD	Inhb	M	NTC.BPD	domain-restricted	domain-CT
-0.0102337	4.13022	-0.0694181	0.944672	0.995304	-5.51016	ENSG00000089123	TASP1	Inhb_M_NTC.BPD	Inhb	M	NTC.BPD	domain-restricted	domain-CT
-0.114396	6.10867	-0.809916	0.418205	0.910623	-5.51023	ENSG00000145555	MYO10	Inhb_M_NTC.BPD	Inhb	M	NTC.BPD	domain-restricted	domain-CT
-0.0404216	4.5436	-0.327997	0.742987	0.973266	-5.51032	ENSG00000100319	ZMAT5	Inhb_M_NTC.BPD	Inhb	M	NTC.BPD	domain-restricted	domain-CT
-0.0309258	4.49094	-0.217894	0.82756	0.983239	-5.51076	ENSG00000133773	CCDC59	Inhb_M_NTC.BPD	Inhb	M	NTC.BPD	domain-restricted	domain-CT
0.00714648	4.25046	0.0486339	0.961221	0.996973	-5.51087	ENSG00000135249	RINT1	Inhb_M_NTC.BPD	Inhb	M	NTC.BPD	domain-restricted	domain-CT
-0.0668359	4.99967	-0.520802	0.602628	0.952362	-5.51131	ENSG00000155660	PDIA4	Inhb_M_NTC.BPD	Inhb	M	NTC.BPD	domain-restricted	domain-CT
0.0369688	4.50459	0.293165	0.769461	0.976832	-5.51148	ENSG00000107651	SEC23IP	Inhb_M_NTC.BPD	Inhb	M	NTC.BPD	domain-restricted	domain-CT
0.0255132	4.67667	0.156917	0.875344	0.988128	-5.51162	ENSG00000162496	DHRS3	Inhb_M_NTC.BPD	Inhb	M	NTC.BPD	domain-restricted	domain-CT
-0.0623278	4.95328	-0.541727	0.588136	0.949716	-5.51178	ENSG00000132591	ERAL1	Inhb_M_NTC.BPD	Inhb	M	NTC.BPD	domain-restricted	domain-CT
0.0744692	7.37075	1.11075	0.266961	0.852677	-5.5119	ENSG00000174469	CNTNAP2	Inhb_M_NTC.BPD	Inhb	M	NTC.BPD	domain-restricted	domain-CT
-0.0552823	4.30231	-0.430411	0.666996	0.963151	-5.51195	ENSG00000172318	B3GALT1	Inhb_M_NTC.BPD	Inhb	M	NTC.BPD	domain-restricted	domain-CT
-0.0594161	4.97827	-0.534603	0.593052	0.950632	-5.51195	ENSG00000169251	NMD3	Inhb_M_NTC.BPD	Inhb	M	NTC.BPD	domain-restricted	domain-CT
-0.0351672	4.46175	-0.260326	0.79467	0.979625	-5.51202	ENSG00000172732	MUS81	Inhb_M_NTC.BPD	Inhb	M	NTC.BPD	domain-restricted	domain-CT
-0.0676432	4.67095	-0.506435	0.612671	0.954358	-5.5123	ENSG00000146826	MAP11	Inhb_M_NTC.BPD	Inhb	M	NTC.BPD	domain-restricted	domain-CT
0.0489063	4.58333	0.388226	0.697937	0.967604	-5.51243	ENSG00000100949	RABGGTA	Inhb_M_NTC.BPD	Inhb	M	NTC.BPD	domain-restricted	domain-CT
0.0586368	4.83197	0.542322	0.587726	0.949654	-5.51247	ENSG00000108064	TFAM	Inhb_M_NTC.BPD	Inhb	M	NTC.BPD	domain-restricted	domain-CT
-0.0830457	5.46335	-0.667184	0.504821	0.932746	-5.51249	ENSG00000196353	CPNE4	Inhb_M_NTC.BPD	Inhb	M	NTC.BPD	domain-restricted	domain-CT
0.0752871	5.0211	0.532189	0.594724	0.950998	-5.51255	ENSG00000248455	LINC02217	Inhb_M_NTC.BPD	Inhb	M	NTC.BPD	domain-restricted	domain-CT
-0.03986	4.70107	-0.174187	0.861758	0.986948	-5.5128	ENSG00000128422	KRT17	Inhb_M_NTC.BPD	Inhb	M	NTC.BPD	domain-restricted	domain-CT
0.0559416	4.57013	0.415742	0.677695	0.964943	-5.51298	ENSG00000130032	PRRG3	Inhb_M_NTC.BPD	Inhb	M	NTC.BPD	domain-restricted	domain-CT
-0.0399366	4.56988	-0.308363	0.757875	0.975446	-5.51304	ENSG00000108651	UTP6	Inhb_M_NTC.BPD	Inhb	M	NTC.BPD	domain-restricted	domain-CT
-0.0421122	4.55908	-0.308493	0.757776	0.975444	-5.51305	ENSG00000119314	PTBP3	Inhb_M_NTC.BPD	Inhb	M	NTC.BPD	domain-restricted	domain-CT
-0.0110966	4.41286	-0.0753671	0.939939	0.994803	-5.51306	ENSG00000148300	REXO4	Inhb_M_NTC.BPD	Inhb	M	NTC.BPD	domain-restricted	domain-CT
-0.0745742	5.97311	-0.860585	0.389688	0.901094	-5.51314	ENSG00000107282	APBA1	Inhb_M_NTC.BPD	Inhb	M	NTC.BPD	domain-restricted	domain-CT
-0.0821844	4.49299	-0.611163	0.541241	0.940848	-5.51323	ENSG00000011201	ANOS1	Inhb_M_NTC.BPD	Inhb	M	NTC.BPD	domain-restricted	domain-CT
0.0238791	4.31452	0.150459	0.880435	0.988641	-5.51324	ENSG00000271447	MMP28	Inhb_M_NTC.BPD	Inhb	M	NTC.BPD	domain-restricted	domain-CT
-0.0470367	4.62133	-0.397601	0.691015	0.966623	-5.51344	ENSG00000111880	RNGTT	Inhb_M_NTC.BPD	Inhb	M	NTC.BPD	domain-restricted	domain-CT
-0.0344575	4.45165	-0.260094	0.794848	0.979636	-5.51347	ENSG00000110851	PRDM4	Inhb_M_NTC.BPD	Inhb	M	NTC.BPD	domain-restricted	domain-CT
-0.0807456	3.84142	-0.522116	0.601714	0.952198	-5.51353	ENSG00000115963	RND3	Inhb_M_NTC.BPD	Inhb	M	NTC.BPD	domain-restricted	domain-CT
0.0668181	5.78308	0.838559	0.401931	0.905406	-5.51354	ENSG00000093000	NUP50	Inhb_M_NTC.BPD	Inhb	M	NTC.BPD	domain-restricted	domain-CT
-0.0572213	4.74292	-0.480497	0.630986	0.957232	-5.51363	ENSG00000106554	CHCHD3	Inhb_M_NTC.BPD	Inhb	M	NTC.BPD	domain-restricted	domain-CT
0.0697559	6.35805	0.911832	0.362092	0.892031	-5.51364	ENSG00000113141	IK	Inhb_M_NTC.BPD	Inhb	M	NTC.BPD	domain-restricted	domain-CT
0.0176855	4.8454	0.0901919	0.928155	0.99363	-5.51375	ENSG00000100146	SOX10	Inhb_M_NTC.BPD	Inhb	M	NTC.BPD	domain-restricted	domain-CT
0.0602739	4.7755	0.471687	0.637261	0.958317	-5.51393	ENSG00000182771	GRID1	Inhb_M_NTC.BPD	Inhb	M	NTC.BPD	domain-restricted	domain-CT
0.0235569	4.71329	0.136012	0.891842	0.989964	-5.51397	ENSG00000197324	LRP10	Inhb_M_NTC.BPD	Inhb	M	NTC.BPD	domain-restricted	domain-CT
-0.0458533	4.65078	-0.343869	0.731022	0.97169	-5.514	ENSG00000131013	PPIL4	Inhb_M_NTC.BPD	Inhb	M	NTC.BPD	domain-restricted	domain-CT
0.0877097	6.65384	0.959755	0.337431	0.883334	-5.51402	ENSG00000131584	ACAP3	Inhb_M_NTC.BPD	Inhb	M	NTC.BPD	domain-restricted	domain-CT
0.0727275	6.91586	1.02346	0.306354	0.870923	-5.51425	ENSG00000198420	TCAF1	Inhb_M_NTC.BPD	Inhb	M	NTC.BPD	domain-restricted	domain-CT
0.0818681	5.60372	0.693917	0.487908	0.929098	-5.51428	ENSG00000175215	CTDSP2	Inhb_M_NTC.BPD	Inhb	M	NTC.BPD	domain-restricted	domain-CT
-0.0541319	8.22081	-1.14122	0.254069	0.846151	-5.5143	ENSG00000113575	PPP2CA	Inhb_M_NTC.BPD	Inhb	M	NTC.BPD	domain-restricted	domain-CT
-0.00635536	4.28739	-0.0452634	0.963907	0.997268	-5.51431	ENSG00000037474	NSUN2	Inhb_M_NTC.BPD	Inhb	M	NTC.BPD	domain-restricted	domain-CT
-0.0020901	4.11301	-0.0149712	0.988058	0.999134	-5.51432	ENSG00000149679	CABLES2	Inhb_M_NTC.BPD	Inhb	M	NTC.BPD	domain-restricted	domain-CT
0.0424214	4.52648	0.356746	0.721363	0.970489	-5.51443	ENSG00000136152	COG3	Inhb_M_NTC.BPD	Inhb	M	NTC.BPD	domain-restricted	domain-CT
-0.0365545	4.47287	-0.276799	0.781996	0.978376	-5.51477	ENSG00000064652	SNX24	Inhb_M_NTC.BPD	Inhb	M	NTC.BPD	domain-restricted	domain-CT
-0.0590444	4.76771	-0.49217	0.622715	0.955981	-5.51489	ENSG00000135999	EPC2	Inhb_M_NTC.BPD	Inhb	M	NTC.BPD	domain-restricted	domain-CT
0.062762	8.95481	1.19425	0.232683	0.835382	-5.51495	ENSG00000105220	GPI	Inhb_M_NTC.BPD	Inhb	M	NTC.BPD	domain-restricted	domain-CT
0.0228997	4.28262	0.167324	0.867151	0.987471	-5.51502	ENSG00000205309	NT5M	Inhb_M_NTC.BPD	Inhb	M	NTC.BPD	domain-restricted	domain-CT
0.0136029	4.41129	0.0999923	0.920372	0.992791	-5.51514	ENSG00000181666	ZNF875	Inhb_M_NTC.BPD	Inhb	M	NTC.BPD	domain-restricted	domain-CT
-0.130515	10.2313	-1.30263	0.193037	0.809679	-5.51517	ENSG00000187094	CCK	Inhb_M_NTC.BPD	Inhb	M	NTC.BPD	domain-restricted	domain-CT
0.0648695	5.24057	0.618964	0.536091	0.939876	-5.5152	ENSG00000147364	FBXO25	Inhb_M_NTC.BPD	Inhb	M	NTC.BPD	domain-restricted	domain-CT
-0.0890889	8.14187	-1.11449	0.265365	0.851906	-5.51527	ENSG00000114942	EEF1B2	Inhb_M_NTC.BPD	Inhb	M	NTC.BPD	domain-restricted	domain-CT
0.0821604	6.24642	0.914652	0.36061	0.891447	-5.51546	ENSG00000184545	DUSP8	Inhb_M_NTC.BPD	Inhb	M	NTC.BPD	domain-restricted	domain-CT
0.018416	4.67125	0.134572	0.892979	0.990116	-5.51555	ENSG00000005889	ZFX	Inhb_M_NTC.BPD	Inhb	M	NTC.BPD	domain-restricted	domain-CT
-0.0732072	6.0835	-0.894831	0.371108	0.895091	-5.51558	ENSG00000103723	AP3B2	Inhb_M_NTC.BPD	Inhb	M	NTC.BPD	domain-restricted	domain-CT
-0.0117538	4.13361	-0.0768722	0.938742	0.994672	-5.5157	ENSG00000205363	INSYN1	Inhb_M_NTC.BPD	Inhb	M	NTC.BPD	domain-restricted	domain-CT
-0.0497327	4.59721	-0.386735	0.699041	0.967769	-5.51576	ENSG00000059573	ALDH18A1	Inhb_M_NTC.BPD	Inhb	M	NTC.BPD	domain-restricted	domain-CT
-0.0148881	4.41958	-0.100482	0.919983	0.992765	-5.51587	ENSG00000103168	TAF1C	Inhb_M_NTC.BPD	Inhb	M	NTC.BPD	domain-restricted	domain-CT
-0.0551929	4.58521	-0.414383	0.678689	0.965143	-5.51589	ENSG00000157350	ST3GAL2	Inhb_M_NTC.BPD	Inhb	M	NTC.BPD	domain-restricted	domain-CT
0.012259	4.32466	0.0585009	0.953363	0.996194	-5.51612	ENSG00000173486	FKBP2	Inhb_M_NTC.BPD	Inhb	M	NTC.BPD	domain-restricted	domain-CT
-0.100838	5.72383	-0.579637	0.562306	0.944725	-5.51613	ENSG00000146122	DAAM2	Inhb_M_NTC.BPD	Inhb	M	NTC.BPD	domain-restricted	domain-CT
0.0674175	5.14254	0.689637	0.490594	0.929686	-5.51621	ENSG00000082805	ERC1	Inhb_M_NTC.BPD	Inhb	M	NTC.BPD	domain-restricted	domain-CT
0.028209	4.31061	0.181853	0.855737	0.986285	-5.51627	ENSG00000197136	PCNX3	Inhb_M_NTC.BPD	Inhb	M	NTC.BPD	domain-restricted	domain-CT
0.0283589	4.1762	0.195259	0.845232	0.985208	-5.5163	ENSG00000225439	BOLA3-AS1	Inhb_M_NTC.BPD	Inhb	M	NTC.BPD	domain-restricted	domain-CT
0.0291109	4.37284	0.167308	0.867165	0.987471	-5.51632	ENSG00000167363	FN3K	Inhb_M_NTC.BPD	Inhb	M	NTC.BPD	domain-restricted	domain-CT
0.0270106	4.72609	0.172734	0.862898	0.987098	-5.51642	ENSG00000213977	TAX1BP3	Inhb_M_NTC.BPD	Inhb	M	NTC.BPD	domain-restricted	domain-CT
-0.0752787	5.47569	-0.815771	0.414839	0.909495	-5.5168	ENSG00000048052	HDAC9	Inhb_M_NTC.BPD	Inhb	M	NTC.BPD	domain-restricted	domain-CT
0.0318055	4.49892	0.213646	0.83087	0.983573	-5.51699	ENSG00000158457	TSPAN33	Inhb_M_NTC.BPD	Inhb	M	NTC.BPD	domain-restricted	domain-CT
0.108747	4.92809	0.399727	0.689453	0.966534	-5.51712	ENSG00000280071	GATD3B	Inhb_M_NTC.BPD	Inhb	M	NTC.BPD	domain-restricted	domain-CT
0.0778947	7.96426	1.12302	0.261718	0.850143	-5.51715	ENSG00000176749	CDK5R1	Inhb_M_NTC.BPD	Inhb	M	NTC.BPD	domain-restricted	domain-CT
0.0283003	4.40393	0.211823	0.832291	0.983701	-5.51741	ENSG00000171307	ZDHHC16	Inhb_M_NTC.BPD	Inhb	M	NTC.BPD	domain-restricted	domain-CT
0.0356379	4.08219	0.232548	0.816163	0.982095	-5.51741	ENSG00000172346	CSDC2	Inhb_M_NTC.BPD	Inhb	M	NTC.BPD	domain-restricted	domain-CT
0.0669302	5.0307	0.583929	0.559409	0.944038	-5.5176	ENSG00000172046	USP19	Inhb_M_NTC.BPD	Inhb	M	NTC.BPD	domain-restricted	domain-CT
-0.0745724	5.99933	-0.840863	0.40064	0.904917	-5.51773	ENSG00000101150	TPD52L2	Inhb_M_NTC.BPD	Inhb	M	NTC.BPD	domain-restricted	domain-CT
-0.0578083	4.70977	-0.48536	0.627535	0.956781	-5.51807	ENSG00000161813	LARP4	Inhb_M_NTC.BPD	Inhb	M	NTC.BPD	domain-restricted	domain-CT
0.0396057	4.42608	0.211988	0.832164	0.983688	-5.51831	ENSG00000229847	EMX2OS	Inhb_M_NTC.BPD	Inhb	M	NTC.BPD	domain-restricted	domain-CT
-0.0468485	4.51246	-0.377865	0.705616	0.96846	-5.51833	ENSG00000152193	OBI1	Inhb_M_NTC.BPD	Inhb	M	NTC.BPD	domain-restricted	domain-CT
-0.0611633	5.95202	-0.856137	0.392141	0.902031	-5.51839	ENSG00000198700	IPO9	Inhb_M_NTC.BPD	Inhb	M	NTC.BPD	domain-restricted	domain-CT
-0.131147	5.39841	-0.720387	0.471476	0.924922	-5.51856	ENSG00000136160	EDNRB	Inhb_M_NTC.BPD	Inhb	M	NTC.BPD	domain-restricted	domain-CT
0.073538	4.71453	0.483543	0.628826	0.956926	-5.51856	ENSG00000254635	WAC-AS1	Inhb_M_NTC.BPD	Inhb	M	NTC.BPD	domain-restricted	domain-CT
-0.00540973	4.40473	-0.0398344	0.968234	0.997608	-5.51859	ENSG00000072135	PTPN18	Inhb_M_NTC.BPD	Inhb	M	NTC.BPD	domain-restricted	domain-CT
0.107895	6.14303	0.754974	0.450464	0.919502	-5.51861	ENSG00000165424	ZCCHC24	Inhb_M_NTC.BPD	Inhb	M	NTC.BPD	domain-restricted	domain-CT
0.00350451	4.34964	0.0249167	0.980127	0.998427	-5.51867	ENSG00000159873	CCDC117	Inhb_M_NTC.BPD	Inhb	M	NTC.BPD	domain-restricted	domain-CT
0.057821	4.72261	0.445298	0.656208	0.961447	-5.51869	ENSG00000185163	DDX51	Inhb_M_NTC.BPD	Inhb	M	NTC.BPD	domain-restricted	domain-CT
-0.0282281	4.15534	-0.21768	0.827726	0.983247	-5.51875	ENSG00000175087	PDIK1L	Inhb_M_NTC.BPD	Inhb	M	NTC.BPD	domain-restricted	domain-CT
-0.0870616	5.95149	-0.755828	0.449947	0.919403	-5.51878	ENSG00000130787	HIP1R	Inhb_M_NTC.BPD	Inhb	M	NTC.BPD	domain-restricted	domain-CT
0.0473137	4.17153	0.350897	0.725745	0.971068	-5.51883	ENSG00000158555	GDPD5	Inhb_M_NTC.BPD	Inhb	M	NTC.BPD	domain-restricted	domain-CT
-0.0648943	9.67174	-1.24887	0.212026	0.822589	-5.51885	ENSG00000110955	ATP5F1B	Inhb_M_NTC.BPD	Inhb	M	NTC.BPD	domain-restricted	domain-CT
-0.0699279	4.75035	-0.458381	0.646788	0.959682	-5.51912	ENSG00000107890	ANKRD26	Inhb_M_NTC.BPD	Inhb	M	NTC.BPD	domain-restricted	domain-CT
0.0529807	4.72924	0.425361	0.670672	0.96374	-5.51913	ENSG00000105127	AKAP8	Inhb_M_NTC.BPD	Inhb	M	NTC.BPD	domain-restricted	domain-CT
0.00900477	4.22558	0.0610977	0.951294	0.995961	-5.51914	ENSG00000269609	RPARP-AS1	Inhb_M_NTC.BPD	Inhb	M	NTC.BPD	domain-restricted	domain-CT
-0.0637131	5.09744	-0.566168	0.571416	0.946357	-5.51917	ENSG00000124383	MPHOSPH10	Inhb_M_NTC.BPD	Inhb	M	NTC.BPD	domain-restricted	domain-CT
0.0545417	4.71235	0.411923	0.68049	0.965402	-5.51923	ENSG00000198208	RPS6KL1	Inhb_M_NTC.BPD	Inhb	M	NTC.BPD	domain-restricted	domain-CT
0.033455	4.6149	0.214119	0.830501	0.983517	-5.51938	ENSG00000198740	ZNF652	Inhb_M_NTC.BPD	Inhb	M	NTC.BPD	domain-restricted	domain-CT
-0.0650011	5.20455	-0.616151	0.537945	0.940179	-5.5196	ENSG00000162385	MAGOH	Inhb_M_NTC.BPD	Inhb	M	NTC.BPD	domain-restricted	domain-CT
-0.0705804	4.77001	-0.420578	0.674163	0.96425	-5.51978	ENSG00000101144	BMP7	Inhb_M_NTC.BPD	Inhb	M	NTC.BPD	domain-restricted	domain-CT
0.072778	5.38122	0.687358	0.492028	0.929944	-5.51985	ENSG00000162129	CLPB	Inhb_M_NTC.BPD	Inhb	M	NTC.BPD	domain-restricted	domain-CT
0.069014	5.30926	0.702845	0.482327	0.927745	-5.51997	ENSG00000011009	LYPLA2	Inhb_M_NTC.BPD	Inhb	M	NTC.BPD	domain-restricted	domain-CT
-0.0784163	5.83568	-0.839156	0.401596	0.905252	-5.52015	ENSG00000150394	CDH8	Inhb_M_NTC.BPD	Inhb	M	NTC.BPD	domain-restricted	domain-CT
-0.00898439	4.37849	-0.0616491	0.950855	0.995915	-5.52017	ENSG00000165113	GKAP1	Inhb_M_NTC.BPD	Inhb	M	NTC.BPD	domain-restricted	domain-CT
0.0301675	4.61508	0.236961	0.812739	0.981788	-5.52021	ENSG00000124201	ZNFX1	Inhb_M_NTC.BPD	Inhb	M	NTC.BPD	domain-restricted	domain-CT
0.0709232	5.66518	0.787872	0.430972	0.913933	-5.52026	ENSG00000127948	POR	Inhb_M_NTC.BPD	Inhb	M	NTC.BPD	domain-restricted	domain-CT
0.0648512	5.35201	0.643004	0.520379	0.936506	-5.52039	ENSG00000152465	NMT2	Inhb_M_NTC.BPD	Inhb	M	NTC.BPD	domain-restricted	domain-CT
0.0695315	5.50297	0.732558	0.464012	0.92304	-5.52049	ENSG00000163938	GNL3	Inhb_M_NTC.BPD	Inhb	M	NTC.BPD	domain-restricted	domain-CT
-0.0443234	4.60783	-0.333312	0.738973	0.972697	-5.52059	ENSG00000102780	DGKH	Inhb_M_NTC.BPD	Inhb	M	NTC.BPD	domain-restricted	domain-CT
-0.0571181	4.59067	-0.475712	0.634391	0.957758	-5.52063	ENSG00000198824	CHAMP1	Inhb_M_NTC.BPD	Inhb	M	NTC.BPD	domain-restricted	domain-CT
-0.0502947	4.57371	-0.403205	0.68689	0.966317	-5.52068	ENSG00000179152	TCAIM	Inhb_M_NTC.BPD	Inhb	M	NTC.BPD	domain-restricted	domain-CT
0.0673269	6.01634	0.83569	0.403543	0.905939	-5.52072	ENSG00000121964	GTDC1	Inhb_M_NTC.BPD	Inhb	M	NTC.BPD	domain-restricted	domain-CT
-0.0842707	5.78208	-0.782893	0.433889	0.914856	-5.52079	ENSG00000129946	SHC2	Inhb_M_NTC.BPD	Inhb	M	NTC.BPD	domain-restricted	domain-CT
0.0759775	5.10833	0.602541	0.54696	0.94187	-5.52103	ENSG00000020577	SAMD4A	Inhb_M_NTC.BPD	Inhb	M	NTC.BPD	domain-restricted	domain-CT
-0.0481552	4.60697	-0.37032	0.711228	0.969194	-5.52108	ENSG00000109445	ZNF330	Inhb_M_NTC.BPD	Inhb	M	NTC.BPD	domain-restricted	domain-CT
0.0617785	4.65991	0.453096	0.650585	0.960328	-5.5211	ENSG00000141441	GAREM1	Inhb_M_NTC.BPD	Inhb	M	NTC.BPD	domain-restricted	domain-CT
-0.0587108	4.67746	-0.463088	0.643409	0.959196	-5.52114	ENSG00000164038	SLC9B2	Inhb_M_NTC.BPD	Inhb	M	NTC.BPD	domain-restricted	domain-CT
-0.0656566	5.42385	-0.674198	0.500352	0.931917	-5.52138	ENSG00000005302	MSL3	Inhb_M_NTC.BPD	Inhb	M	NTC.BPD	domain-restricted	domain-CT
-0.0765818	5.69827	-0.849905	0.395596	0.903088	-5.5214	ENSG00000065923	SLC9A7	Inhb_M_NTC.BPD	Inhb	M	NTC.BPD	domain-restricted	domain-CT
-0.0707161	5.38372	-0.725477	0.468341	0.924294	-5.52166	ENSG00000071794	HLTF	Inhb_M_NTC.BPD	Inhb	M	NTC.BPD	domain-restricted	domain-CT
-0.0637788	5.23963	-0.630268	0.528673	0.9382	-5.52178	ENSG00000069248	NUP133	Inhb_M_NTC.BPD	Inhb	M	NTC.BPD	domain-restricted	domain-CT
0.0598081	4.90536	0.538265	0.590522	0.950181	-5.5218	ENSG00000108039	XPNPEP1	Inhb_M_NTC.BPD	Inhb	M	NTC.BPD	domain-restricted	domain-CT
0.0643736	4.98211	0.573694	0.566313	0.945463	-5.52182	ENSG00000121864	ZNF639	Inhb_M_NTC.BPD	Inhb	M	NTC.BPD	domain-restricted	domain-CT
-0.00817	4.27733	-0.0588159	0.953111	0.996163	-5.52191	ENSG00000157796	WDR19	Inhb_M_NTC.BPD	Inhb	M	NTC.BPD	domain-restricted	domain-CT
-0.00945773	4.59705	-0.0439678	0.96494	0.997326	-5.52193	ENSG00000077942	FBLN1	Inhb_M_NTC.BPD	Inhb	M	NTC.BPD	domain-restricted	domain-CT
0.0765967	5.44341	0.589178	0.555886	0.943488	-5.52197	ENSG00000129932	DOHH	Inhb_M_NTC.BPD	Inhb	M	NTC.BPD	domain-restricted	domain-CT
-0.04712	4.63346	-0.379298	0.704553	0.968366	-5.52204	ENSG00000106009	BRAT1	Inhb_M_NTC.BPD	Inhb	M	NTC.BPD	domain-restricted	domain-CT
0.0867734	5.58608	0.703934	0.481653	0.927575	-5.52224	ENSG00000179820	MYADM	Inhb_M_NTC.BPD	Inhb	M	NTC.BPD	domain-restricted	domain-CT
-0.0472887	4.73395	-0.259772	0.795099	0.979681	-5.52236	ENSG00000162944	RFTN2	Inhb_M_NTC.BPD	Inhb	M	NTC.BPD	domain-restricted	domain-CT
-0.0982245	5.34353	-0.760709	0.44703	0.918443	-5.52239	ENSG00000172209	GPR22	Inhb_M_NTC.BPD	Inhb	M	NTC.BPD	domain-restricted	domain-CT
-0.0545284	8.40657	-1.13774	0.255522	0.847022	-5.52242	ENSG00000107223	EDF1	Inhb_M_NTC.BPD	Inhb	M	NTC.BPD	domain-restricted	domain-CT
-0.00794083	4.47918	-0.0563532	0.955073	0.996312	-5.5226	ENSG00000180098	TRNAU1AP	Inhb_M_NTC.BPD	Inhb	M	NTC.BPD	domain-restricted	domain-CT
-0.0492333	4.64862	-0.410013	0.681891	0.965571	-5.52266	ENSG00000188725	SMIM15	Inhb_M_NTC.BPD	Inhb	M	NTC.BPD	domain-restricted	domain-CT
0.00259335	4.52483	0.0175279	0.986019	0.998932	-5.52275	ENSG00000264920	AC018521.5	Inhb_M_NTC.BPD	Inhb	M	NTC.BPD	domain-restricted	domain-CT
-0.0717745	5.62812	-0.755012	0.450432	0.919492	-5.52275	ENSG00000178761	FAM219B	Inhb_M_NTC.BPD	Inhb	M	NTC.BPD	domain-restricted	domain-CT
-0.0714263	5.30779	-0.650713	0.515392	0.935158	-5.52282	ENSG00000115159	GPD2	Inhb_M_NTC.BPD	Inhb	M	NTC.BPD	domain-restricted	domain-CT
-0.0660866	4.77747	-0.341496	0.732811	0.971931	-5.52288	ENSG00000102755	FLT1	Inhb_M_NTC.BPD	Inhb	M	NTC.BPD	domain-restricted	domain-CT
-0.0369036	4.4189	-0.207789	0.83544	0.984015	-5.523	ENSG00000124587	PEX6	Inhb_M_NTC.BPD	Inhb	M	NTC.BPD	domain-restricted	domain-CT
0.0603562	4.87484	0.477412	0.633181	0.957575	-5.52303	ENSG00000163597	SNHG16	Inhb_M_NTC.BPD	Inhb	M	NTC.BPD	domain-restricted	domain-CT
0.0918792	6.53509	0.903204	0.366657	0.893649	-5.52361	ENSG00000152137	HSPB8	Inhb_M_NTC.BPD	Inhb	M	NTC.BPD	domain-restricted	domain-CT
0.0667699	7.24651	1.03168	0.302488	0.869224	-5.52367	ENSG00000198363	ASPH	Inhb_M_NTC.BPD	Inhb	M	NTC.BPD	domain-restricted	domain-CT
-0.0058808	4.48105	-0.0439082	0.964987	0.997335	-5.52368	ENSG00000274523	RCC1L	Inhb_M_NTC.BPD	Inhb	M	NTC.BPD	domain-restricted	domain-CT
-0.0257857	4.36316	-0.160791	0.872293	0.987847	-5.52375	ENSG00000284194	SCO2	Inhb_M_NTC.BPD	Inhb	M	NTC.BPD	domain-restricted	domain-CT
-0.0654714	5.24568	-0.642752	0.520543	0.93654	-5.52377	ENSG00000100393	EP300	Inhb_M_NTC.BPD	Inhb	M	NTC.BPD	domain-restricted	domain-CT
-0.07124	5.88656	-0.759494	0.447749	0.918749	-5.52397	ENSG00000115350	POLE4	Inhb_M_NTC.BPD	Inhb	M	NTC.BPD	domain-restricted	domain-CT
-0.0494056	4.77904	-0.382388	0.702261	0.968111	-5.52402	ENSG00000198964	SGMS1	Inhb_M_NTC.BPD	Inhb	M	NTC.BPD	domain-restricted	domain-CT
0.00212365	4.10673	0.0144565	0.988469	0.999148	-5.52406	ENSG00000107789	MINPP1	Inhb_M_NTC.BPD	Inhb	M	NTC.BPD	domain-restricted	domain-CT
-0.0741358	5.83689	-0.807792	0.419416	0.910794	-5.52416	ENSG00000151743	AMN1	Inhb_M_NTC.BPD	Inhb	M	NTC.BPD	domain-restricted	domain-CT
-0.0709465	5.62024	-0.72082	0.471201	0.924902	-5.52426	ENSG00000132522	GPS2	Inhb_M_NTC.BPD	Inhb	M	NTC.BPD	domain-restricted	domain-CT
0.0023659	4.34546	0.0153185	0.987781	0.999111	-5.5243	ENSG00000146151	HMGCLL1	Inhb_M_NTC.BPD	Inhb	M	NTC.BPD	domain-restricted	domain-CT
0.0233262	4.2655	0.148305	0.882134	0.988897	-5.52442	ENSG00000153885	KCTD15	Inhb_M_NTC.BPD	Inhb	M	NTC.BPD	domain-restricted	domain-CT
0.0702793	5.55077	0.720999	0.471091	0.924884	-5.52471	ENSG00000138686	BBS7	Inhb_M_NTC.BPD	Inhb	M	NTC.BPD	domain-restricted	domain-CT
0.0813905	6.20189	0.899251	0.368751	0.894461	-5.5248	ENSG00000189060	H1F0	Inhb_M_NTC.BPD	Inhb	M	NTC.BPD	domain-restricted	domain-CT
-0.0240034	4.32974	-0.177985	0.858773	0.986585	-5.52492	ENSG00000083844	ZNF264	Inhb_M_NTC.BPD	Inhb	M	NTC.BPD	domain-restricted	domain-CT
0.0242313	4.47712	0.186808	0.851852	0.985933	-5.52493	ENSG00000152223	EPG5	Inhb_M_NTC.BPD	Inhb	M	NTC.BPD	domain-restricted	domain-CT
-0.0678833	6.53134	-0.923464	0.356004	0.889869	-5.52499	ENSG00000158528	PPP1R9A	Inhb_M_NTC.BPD	Inhb	M	NTC.BPD	domain-restricted	domain-CT
0.0500553	4.53152	0.382103	0.702472	0.96812	-5.52502	ENSG00000009413	REV3L	Inhb_M_NTC.BPD	Inhb	M	NTC.BPD	domain-restricted	domain-CT
-0.0621382	4.94599	-0.462468	0.643854	0.959268	-5.52505	ENSG00000157593	SLC35B2	Inhb_M_NTC.BPD	Inhb	M	NTC.BPD	domain-restricted	domain-CT
0.0520438	4.28843	0.33143	0.740394	0.972937	-5.52513	ENSG00000091136	LAMB1	Inhb_M_NTC.BPD	Inhb	M	NTC.BPD	domain-restricted	domain-CT
-0.0732153	5.28092	-0.701072	0.483433	0.928088	-5.52535	ENSG00000138162	TACC2	Inhb_M_NTC.BPD	Inhb	M	NTC.BPD	domain-restricted	domain-CT
-0.0680031	5.24579	-0.6197	0.535606	0.939727	-5.52545	ENSG00000253352	TUG1	Inhb_M_NTC.BPD	Inhb	M	NTC.BPD	domain-restricted	domain-CT
0.0635796	5.35483	0.593866	0.552745	0.94294	-5.52549	ENSG00000117500	TMED5	Inhb_M_NTC.BPD	Inhb	M	NTC.BPD	domain-restricted	domain-CT
-0.0752569	5.8797	-0.868872	0.385141	0.899513	-5.52554	ENSG00000100592	DAAM1	Inhb_M_NTC.BPD	Inhb	M	NTC.BPD	domain-restricted	domain-CT
0.0581451	4.83084	0.514856	0.606776	0.953293	-5.52569	ENSG00000125484	GTF3C4	Inhb_M_NTC.BPD	Inhb	M	NTC.BPD	domain-restricted	domain-CT
0.050051	4.70463	0.426535	0.669817	0.963573	-5.52572	ENSG00000087301	TXNDC16	Inhb_M_NTC.BPD	Inhb	M	NTC.BPD	domain-restricted	domain-CT
-0.0720668	5.59489	-0.723036	0.469839	0.924637	-5.52574	ENSG00000155229	MMS19	Inhb_M_NTC.BPD	Inhb	M	NTC.BPD	domain-restricted	domain-CT
0.0705716	5.68314	0.726712	0.467585	0.924066	-5.52595	ENSG00000187231	SESTD1	Inhb_M_NTC.BPD	Inhb	M	NTC.BPD	domain-restricted	domain-CT
0.0149906	4.35081	0.109749	0.912632	0.992087	-5.52606	ENSG00000138613	APH1B	Inhb_M_NTC.BPD	Inhb	M	NTC.BPD	domain-restricted	domain-CT
0.00751452	4.6272	0.0422216	0.966331	0.997404	-5.52626	ENSG00000113721	PDGFRB	Inhb_M_NTC.BPD	Inhb	M	NTC.BPD	domain-restricted	domain-CT
-0.0309482	4.5693	-0.230974	0.817386	0.982154	-5.52628	ENSG00000162639	HENMT1	Inhb_M_NTC.BPD	Inhb	M	NTC.BPD	domain-restricted	domain-CT
0.0388473	4.71472	0.308972	0.757412	0.975363	-5.52647	ENSG00000151748	SAV1	Inhb_M_NTC.BPD	Inhb	M	NTC.BPD	domain-restricted	domain-CT
-0.0119977	4.59198	-0.0783725	0.937549	0.994519	-5.52657	ENSG00000137177	KIF13A	Inhb_M_NTC.BPD	Inhb	M	NTC.BPD	domain-restricted	domain-CT
0.0253328	4.50714	0.182081	0.855558	0.986276	-5.52667	ENSG00000124275	MTRR	Inhb_M_NTC.BPD	Inhb	M	NTC.BPD	domain-restricted	domain-CT
0.012026	4.26329	0.0863446	0.931211	0.993918	-5.52681	ENSG00000186222	BLOC1S4	Inhb_M_NTC.BPD	Inhb	M	NTC.BPD	domain-restricted	domain-CT
0.0258649	4.32013	0.18415	0.853936	0.986156	-5.52684	ENSG00000127980	PEX1	Inhb_M_NTC.BPD	Inhb	M	NTC.BPD	domain-restricted	domain-CT
-0.0652989	6.29251	-0.87596	0.381277	0.898307	-5.52689	ENSG00000103018	CYB5B	Inhb_M_NTC.BPD	Inhb	M	NTC.BPD	domain-restricted	domain-CT
-0.104486	5.33815	-0.497539	0.618931	0.955358	-5.5269	ENSG00000196924	FLNA	Inhb_M_NTC.BPD	Inhb	M	NTC.BPD	domain-restricted	domain-CT
-0.0357813	4.89288	-0.217831	0.827609	0.983239	-5.52696	ENSG00000166348	USP54	Inhb_M_NTC.BPD	Inhb	M	NTC.BPD	domain-restricted	domain-CT
0.0298711	4.54819	0.225925	0.821309	0.982532	-5.52701	ENSG00000074582	BCS1L	Inhb_M_NTC.BPD	Inhb	M	NTC.BPD	domain-restricted	domain-CT
0.055638	4.83697	0.459373	0.646073	0.959591	-5.52707	ENSG00000106348	IMPDH1	Inhb_M_NTC.BPD	Inhb	M	NTC.BPD	domain-restricted	domain-CT
0.0708246	5.30944	0.686343	0.492667	0.930066	-5.52714	ENSG00000187257	RSBN1L	Inhb_M_NTC.BPD	Inhb	M	NTC.BPD	domain-restricted	domain-CT
-0.0526766	4.81893	-0.455372	0.648947	0.960163	-5.52727	ENSG00000130733	YIPF2	Inhb_M_NTC.BPD	Inhb	M	NTC.BPD	domain-restricted	domain-CT
0.0415119	5.05599	0.250849	0.801988	0.98045	-5.52732	ENSG00000165476	REEP3	Inhb_M_NTC.BPD	Inhb	M	NTC.BPD	domain-restricted	domain-CT
0.0142524	4.3562	0.1061	0.915526	0.992381	-5.52745	ENSG00000115421	PAPOLG	Inhb_M_NTC.BPD	Inhb	M	NTC.BPD	domain-restricted	domain-CT
0.0519928	4.86026	0.438655	0.661013	0.962085	-5.52748	ENSG00000115084	SLC35F5	Inhb_M_NTC.BPD	Inhb	M	NTC.BPD	domain-restricted	domain-CT
0.0746126	6.82823	0.9736	0.330507	0.880634	-5.52754	ENSG00000177030	DEAF1	Inhb_M_NTC.BPD	Inhb	M	NTC.BPD	domain-restricted	domain-CT
0.0620731	6.30001	0.924905	0.355254	0.88951	-5.52775	ENSG00000067369	TP53BP1	Inhb_M_NTC.BPD	Inhb	M	NTC.BPD	domain-restricted	domain-CT
0.0693883	6.07927	0.864254	0.38767	0.900462	-5.52781	ENSG00000175893	ZDHHC21	Inhb_M_NTC.BPD	Inhb	M	NTC.BPD	domain-restricted	domain-CT
0.0719199	5.36057	0.693565	0.488127	0.929145	-5.528	ENSG00000185619	PCGF3	Inhb_M_NTC.BPD	Inhb	M	NTC.BPD	domain-restricted	domain-CT
0.067422	7.53703	1.04862	0.294625	0.865715	-5.52805	ENSG00000148341	SH3GLB2	Inhb_M_NTC.BPD	Inhb	M	NTC.BPD	domain-restricted	domain-CT
0.0619657	4.86711	0.549226	0.582982	0.948543	-5.52805	ENSG00000066557	LRRC40	Inhb_M_NTC.BPD	Inhb	M	NTC.BPD	domain-restricted	domain-CT
-0.0673491	6.92913	-0.966223	0.334183	0.88241	-5.52817	ENSG00000105379	ETFB	Inhb_M_NTC.BPD	Inhb	M	NTC.BPD	domain-restricted	domain-CT
-0.0518282	4.6426	-0.380984	0.703302	0.968248	-5.52818	ENSG00000147799	ARHGAP39	Inhb_M_NTC.BPD	Inhb	M	NTC.BPD	domain-restricted	domain-CT
0.000736876	4.09504	0.00428612	0.996581	0.99967	-5.52819	ENSG00000148600	CDHR1	Inhb_M_NTC.BPD	Inhb	M	NTC.BPD	domain-restricted	domain-CT
0.0600415	4.95857	0.533596	0.593748	0.950737	-5.52831	ENSG00000163162	RNF149	Inhb_M_NTC.BPD	Inhb	M	NTC.BPD	domain-restricted	domain-CT
0.0291316	4.75577	0.212186	0.832008	0.983664	-5.52843	ENSG00000100647	SUSD6	Inhb_M_NTC.BPD	Inhb	M	NTC.BPD	domain-restricted	domain-CT
-0.0628564	4.61003	-0.46086	0.645006	0.959419	-5.52848	ENSG00000172803	SNX32	Inhb_M_NTC.BPD	Inhb	M	NTC.BPD	domain-restricted	domain-CT
-0.00511381	4.73415	-0.0313634	0.974986	0.998028	-5.52861	ENSG00000164300	SERINC5	Inhb_M_NTC.BPD	Inhb	M	NTC.BPD	domain-restricted	domain-CT
-0.0519134	4.91587	-0.452603	0.65094	0.960412	-5.52863	ENSG00000115042	FAHD2A	Inhb_M_NTC.BPD	Inhb	M	NTC.BPD	domain-restricted	domain-CT
0.039583	4.53838	0.311046	0.755835	0.975081	-5.52867	ENSG00000168061	SAC3D1	Inhb_M_NTC.BPD	Inhb	M	NTC.BPD	domain-restricted	domain-CT
-0.0507511	4.65629	-0.405238	0.685395	0.966114	-5.52874	ENSG00000100416	TRMU	Inhb_M_NTC.BPD	Inhb	M	NTC.BPD	domain-restricted	domain-CT
0.0368849	4.49711	0.174994	0.861124	0.986847	-5.52894	ENSG00000114698	PLSCR4	Inhb_M_NTC.BPD	Inhb	M	NTC.BPD	domain-restricted	domain-CT
0.0344266	4.59846	0.271285	0.786232	0.978925	-5.5294	ENSG00000120798	NR2C1	Inhb_M_NTC.BPD	Inhb	M	NTC.BPD	domain-restricted	domain-CT
0.0569959	5.00923	0.524113	0.600324	0.951872	-5.5295	ENSG00000164933	SLC25A32	Inhb_M_NTC.BPD	Inhb	M	NTC.BPD	domain-restricted	domain-CT
-0.060004	4.82469	-0.431076	0.666513	0.96312	-5.5296	ENSG00000147687	TATDN1	Inhb_M_NTC.BPD	Inhb	M	NTC.BPD	domain-restricted	domain-CT
-0.00974279	4.50869	-0.0776583	0.938117	0.994619	-5.5296	ENSG00000101343	CRNKL1	Inhb_M_NTC.BPD	Inhb	M	NTC.BPD	domain-restricted	domain-CT
0.0160237	4.47534	0.110793	0.911804	0.992012	-5.52974	ENSG00000185246	PRPF39	Inhb_M_NTC.BPD	Inhb	M	NTC.BPD	domain-restricted	domain-CT
0.070467	5.92021	0.840679	0.400743	0.904934	-5.52982	ENSG00000180228	PRKRA	Inhb_M_NTC.BPD	Inhb	M	NTC.BPD	domain-restricted	domain-CT
0.0360074	4.3972	0.20798	0.835291	0.983981	-5.53005	ENSG00000149090	PAMR1	Inhb_M_NTC.BPD	Inhb	M	NTC.BPD	domain-restricted	domain-CT
0.0616728	4.94066	0.565876	0.571614	0.946402	-5.53008	ENSG00000047188	YTHDC2	Inhb_M_NTC.BPD	Inhb	M	NTC.BPD	domain-restricted	domain-CT
0.0752522	5.68364	0.747467	0.45497	0.920635	-5.53027	ENSG00000167861	HID1	Inhb_M_NTC.BPD	Inhb	M	NTC.BPD	domain-restricted	domain-CT
-0.0273696	4.57341	-0.201982	0.839974	0.984564	-5.53052	ENSG00000066629	EML1	Inhb_M_NTC.BPD	Inhb	M	NTC.BPD	domain-restricted	domain-CT
-0.0548246	5.22611	-0.27554	0.782965	0.978526	-5.53074	ENSG00000124374	PAIP2B	Inhb_M_NTC.BPD	Inhb	M	NTC.BPD	domain-restricted	domain-CT
0.0534599	4.95487	0.177618	0.859063	0.98659	-5.53097	ENSG00000149591	TAGLN	Inhb_M_NTC.BPD	Inhb	M	NTC.BPD	domain-restricted	domain-CT
0.0635722	6.43402	0.888409	0.37455	0.896209	-5.531	ENSG00000197226	TBC1D9B	Inhb_M_NTC.BPD	Inhb	M	NTC.BPD	domain-restricted	domain-CT
0.0502912	4.23853	0.352753	0.724354	0.970849	-5.53104	ENSG00000171408	PDE7B	Inhb_M_NTC.BPD	Inhb	M	NTC.BPD	domain-restricted	domain-CT
0.0054039	4.1348	0.0324918	0.974087	0.997975	-5.53105	ENSG00000176769	TCERG1L	Inhb_M_NTC.BPD	Inhb	M	NTC.BPD	domain-restricted	domain-CT
-0.070314	5.29346	-0.700706	0.483661	0.928168	-5.53143	ENSG00000171160	MORN4	Inhb_M_NTC.BPD	Inhb	M	NTC.BPD	domain-restricted	domain-CT
-0.0731695	5.61092	-0.748642	0.454261	0.920314	-5.53158	ENSG00000162869	PPP1R21	Inhb_M_NTC.BPD	Inhb	M	NTC.BPD	domain-restricted	domain-CT
0.0748441	5.5017	0.656928	0.511389	0.934069	-5.53164	ENSG00000189306	RRP7A	Inhb_M_NTC.BPD	Inhb	M	NTC.BPD	domain-restricted	domain-CT
0.0619968	5.65163	0.717189	0.473437	0.92536	-5.53185	ENSG00000109111	SUPT6H	Inhb_M_NTC.BPD	Inhb	M	NTC.BPD	domain-restricted	domain-CT
0.0532813	4.83561	0.465387	0.641763	0.959002	-5.532	ENSG00000162222	TTC9C	Inhb_M_NTC.BPD	Inhb	M	NTC.BPD	domain-restricted	domain-CT
-0.0694925	5.14114	-0.594976	0.552004	0.9428	-5.53218	ENSG00000111052	LIN7A	Inhb_M_NTC.BPD	Inhb	M	NTC.BPD	domain-restricted	domain-CT
-0.0378011	4.52174	-0.280893	0.778855	0.97802	-5.53235	ENSG00000260257	AL035071.1	Inhb_M_NTC.BPD	Inhb	M	NTC.BPD	domain-restricted	domain-CT
-0.0383777	4.61269	-0.305783	0.759838	0.975739	-5.53242	ENSG00000165698	SPACA9	Inhb_M_NTC.BPD	Inhb	M	NTC.BPD	domain-restricted	domain-CT
-0.00181427	4.45315	-0.013332	0.989366	0.9992	-5.53255	ENSG00000068438	FTSJ1	Inhb_M_NTC.BPD	Inhb	M	NTC.BPD	domain-restricted	domain-CT
0.0666936	5.23804	0.655958	0.512013	0.934281	-5.53256	ENSG00000247077	PGAM5	Inhb_M_NTC.BPD	Inhb	M	NTC.BPD	domain-restricted	domain-CT
-0.0315047	4.48927	-0.234742	0.81446	0.981912	-5.53259	ENSG00000133193	FAM104A	Inhb_M_NTC.BPD	Inhb	M	NTC.BPD	domain-restricted	domain-CT
0.0331444	4.50948	0.244589	0.806828	0.981032	-5.53266	ENSG00000102595	UGGT2	Inhb_M_NTC.BPD	Inhb	M	NTC.BPD	domain-restricted	domain-CT
0.0603971	5.18167	0.559191	0.576166	0.947315	-5.53269	ENSG00000110906	KCTD10	Inhb_M_NTC.BPD	Inhb	M	NTC.BPD	domain-restricted	domain-CT
0.0369244	4.47117	0.301489	0.763109	0.976123	-5.53274	ENSG00000165312	OTUD1	Inhb_M_NTC.BPD	Inhb	M	NTC.BPD	domain-restricted	domain-CT
0.0538591	4.82302	0.465	0.64204	0.959016	-5.53284	ENSG00000149792	MRPL49	Inhb_M_NTC.BPD	Inhb	M	NTC.BPD	domain-restricted	domain-CT
-0.0590076	6.8776	-0.981836	0.326435	0.879215	-5.5329	ENSG00000197006	METTL9	Inhb_M_NTC.BPD	Inhb	M	NTC.BPD	domain-restricted	domain-CT
-0.0212297	4.55921	-0.16436	0.869483	0.987678	-5.53301	ENSG00000118855	MFSD1	Inhb_M_NTC.BPD	Inhb	M	NTC.BPD	domain-restricted	domain-CT
0.060876	5.05644	0.541242	0.58847	0.94983	-5.53307	ENSG00000134900	TPP2	Inhb_M_NTC.BPD	Inhb	M	NTC.BPD	domain-restricted	domain-CT
-0.0628475	6.81851	-0.974329	0.330146	0.880562	-5.5331	ENSG00000204310	AGPAT1	Inhb_M_NTC.BPD	Inhb	M	NTC.BPD	domain-restricted	domain-CT
-0.0784873	5.53884	-0.799789	0.424036	0.912252	-5.53326	ENSG00000198739	LRRTM3	Inhb_M_NTC.BPD	Inhb	M	NTC.BPD	domain-restricted	domain-CT
0.0124421	4.48953	0.0876304	0.930189	0.993798	-5.5333	ENSG00000112033	PPARD	Inhb_M_NTC.BPD	Inhb	M	NTC.BPD	domain-restricted	domain-CT
-0.0690248	8.0641	-1.08956	0.27619	0.857265	-5.5334	ENSG00000254772	EEF1G	Inhb_M_NTC.BPD	Inhb	M	NTC.BPD	domain-restricted	domain-CT
0.0779548	7.72447	1.07578	0.282302	0.859942	-5.53348	ENSG00000183741	CBX6	Inhb_M_NTC.BPD	Inhb	M	NTC.BPD	domain-restricted	domain-CT
0.0839937	6.17097	0.899549	0.368594	0.894379	-5.53364	ENSG00000206052	DOK6	Inhb_M_NTC.BPD	Inhb	M	NTC.BPD	domain-restricted	domain-CT
-0.075355	6.92765	-0.974556	0.330033	0.880542	-5.53369	ENSG00000153147	SMARCA5	Inhb_M_NTC.BPD	Inhb	M	NTC.BPD	domain-restricted	domain-CT
-0.0867361	5.43065	-0.654394	0.513024	0.934594	-5.53374	ENSG00000137766	UNC13C	Inhb_M_NTC.BPD	Inhb	M	NTC.BPD	domain-restricted	domain-CT
-0.0671109	5.9733	-0.819772	0.412555	0.908805	-5.53383	ENSG00000242372	EIF6	Inhb_M_NTC.BPD	Inhb	M	NTC.BPD	domain-restricted	domain-CT
0.0573412	4.79929	0.480968	0.630652	0.957199	-5.53387	ENSG00000143669	LYST	Inhb_M_NTC.BPD	Inhb	M	NTC.BPD	domain-restricted	domain-CT
-0.0695491	6.34492	-0.918766	0.358455	0.890815	-5.53395	ENSG00000133606	MKRN1	Inhb_M_NTC.BPD	Inhb	M	NTC.BPD	domain-restricted	domain-CT
-0.0117997	4.45864	-0.0946143	0.924642	0.993223	-5.53431	ENSG00000243725	TTC4	Inhb_M_NTC.BPD	Inhb	M	NTC.BPD	domain-restricted	domain-CT
-0.0556264	4.91392	-0.508768	0.611035	0.95411	-5.53489	ENSG00000171109	MFN1	Inhb_M_NTC.BPD	Inhb	M	NTC.BPD	domain-restricted	domain-CT
0.0161834	4.38307	0.123967	0.901368	0.990996	-5.53496	ENSG00000119227	PIGZ	Inhb_M_NTC.BPD	Inhb	M	NTC.BPD	domain-restricted	domain-CT
0.0119841	4.08833	0.0795371	0.936622	0.994456	-5.53511	ENSG00000130202	NECTIN2	Inhb_M_NTC.BPD	Inhb	M	NTC.BPD	domain-restricted	domain-CT
-0.0573669	4.857	-0.496145	0.619909	0.955508	-5.53522	ENSG00000165915	SLC39A13	Inhb_M_NTC.BPD	Inhb	M	NTC.BPD	domain-restricted	domain-CT
-0.0676622	5.47287	-0.70643	0.480097	0.927158	-5.53523	ENSG00000144218	AFF3	Inhb_M_NTC.BPD	Inhb	M	NTC.BPD	domain-restricted	domain-CT
-0.0448384	4.75262	-0.36399	0.715948	0.96984	-5.53524	ENSG00000133704	IPO8	Inhb_M_NTC.BPD	Inhb	M	NTC.BPD	domain-restricted	domain-CT
0.0782899	5.8036	0.679429	0.497035	0.930847	-5.53549	ENSG00000188580	NKAIN2	Inhb_M_NTC.BPD	Inhb	M	NTC.BPD	domain-restricted	domain-CT
0.0248095	4.35386	0.168241	0.86643	0.987375	-5.53561	ENSG00000178773	CPNE7	Inhb_M_NTC.BPD	Inhb	M	NTC.BPD	domain-restricted	domain-CT
-0.0104331	4.42489	-0.0818808	0.934759	0.994192	-5.53572	ENSG00000011007	ELOA	Inhb_M_NTC.BPD	Inhb	M	NTC.BPD	domain-restricted	domain-CT
-0.0690665	6.53067	-0.921397	0.357081	0.890261	-5.53573	ENSG00000120533	ENY2	Inhb_M_NTC.BPD	Inhb	M	NTC.BPD	domain-restricted	domain-CT
0.0707239	4.87352	0.404119	0.686222	0.966241	-5.53579	ENSG00000087074	PPP1R15A	Inhb_M_NTC.BPD	Inhb	M	NTC.BPD	domain-restricted	domain-CT
-0.0648355	5.22886	-0.65814	0.51061	0.933922	-5.536	ENSG00000155961	RAB39B	Inhb_M_NTC.BPD	Inhb	M	NTC.BPD	domain-restricted	domain-CT
0.0766008	4.92929	0.489721	0.624451	0.956286	-5.53603	ENSG00000159423	ALDH4A1	Inhb_M_NTC.BPD	Inhb	M	NTC.BPD	domain-restricted	domain-CT
-0.0887803	5.8722	-0.758893	0.448113	0.918896	-5.53635	ENSG00000120437	ACAT2	Inhb_M_NTC.BPD	Inhb	M	NTC.BPD	domain-restricted	domain-CT
0.0699835	6.32205	0.876494	0.380987	0.898201	-5.53645	ENSG00000123159	GIPC1	Inhb_M_NTC.BPD	Inhb	M	NTC.BPD	domain-restricted	domain-CT
-0.0672418	5.14081	-0.622747	0.533603	0.939222	-5.5367	ENSG00000174173	TRMT10C	Inhb_M_NTC.BPD	Inhb	M	NTC.BPD	domain-restricted	domain-CT
0.0670702	5.44675	0.50843	0.611273	0.95417	-5.53688	ENSG00000225470	JPX	Inhb_M_NTC.BPD	Inhb	M	NTC.BPD	domain-restricted	domain-CT
0.0760686	5.63341	0.768479	0.442397	0.917157	-5.53706	ENSG00000008283	CYB561	Inhb_M_NTC.BPD	Inhb	M	NTC.BPD	domain-restricted	domain-CT
0.0526249	4.81694	0.413335	0.679456	0.965224	-5.53727	ENSG00000154447	SH3RF1	Inhb_M_NTC.BPD	Inhb	M	NTC.BPD	domain-restricted	domain-CT
0.0416929	4.5551	0.330604	0.741018	0.973018	-5.53727	ENSG00000069998	HDHD5	Inhb_M_NTC.BPD	Inhb	M	NTC.BPD	domain-restricted	domain-CT
0.0692626	5.68267	0.7256	0.468266	0.92428	-5.53735	ENSG00000257923	CUX1	Inhb_M_NTC.BPD	Inhb	M	NTC.BPD	domain-restricted	domain-CT
-0.0719859	5.48732	-0.619736	0.535583	0.939727	-5.53745	ENSG00000116266	STXBP3	Inhb_M_NTC.BPD	Inhb	M	NTC.BPD	domain-restricted	domain-CT
-0.0402089	4.5422	-0.296479	0.76693	0.976586	-5.53745	ENSG00000250571	GLI4	Inhb_M_NTC.BPD	Inhb	M	NTC.BPD	domain-restricted	domain-CT
-0.0563065	4.95894	-0.467281	0.640408	0.958825	-5.53761	ENSG00000197498	RPF2	Inhb_M_NTC.BPD	Inhb	M	NTC.BPD	domain-restricted	domain-CT
-0.0903361	6.22487	-0.857052	0.391642	0.901944	-5.53765	ENSG00000118946	PCDH17	Inhb_M_NTC.BPD	Inhb	M	NTC.BPD	domain-restricted	domain-CT
-0.0245641	4.37107	-0.194036	0.84619	0.98535	-5.53779	ENSG00000232593	KANTR	Inhb_M_NTC.BPD	Inhb	M	NTC.BPD	domain-restricted	domain-CT
-0.0606006	6.99118	-0.989571	0.32264	0.877861	-5.5379	ENSG00000055917	PUM2	Inhb_M_NTC.BPD	Inhb	M	NTC.BPD	domain-restricted	domain-CT
0.0142845	4.45103	0.10276	0.918176	0.992624	-5.53791	ENSG00000095485	CWF19L1	Inhb_M_NTC.BPD	Inhb	M	NTC.BPD	domain-restricted	domain-CT
-0.00373093	4.43957	-0.0275003	0.978067	0.998249	-5.53803	ENSG00000076641	PAG1	Inhb_M_NTC.BPD	Inhb	M	NTC.BPD	domain-restricted	domain-CT
-0.0791883	6.07617	-0.841596	0.40023	0.90476	-5.53804	ENSG00000119729	RHOQ	Inhb_M_NTC.BPD	Inhb	M	NTC.BPD	domain-restricted	domain-CT
-0.0249971	4.45125	-0.17857	0.858314	0.986548	-5.53813	ENSG00000171103	TRMT61B	Inhb_M_NTC.BPD	Inhb	M	NTC.BPD	domain-restricted	domain-CT
0.0689036	5.64199	0.685419	0.49325	0.930086	-5.53825	ENSG00000119537	KDSR	Inhb_M_NTC.BPD	Inhb	M	NTC.BPD	domain-restricted	domain-CT
0.0372721	4.47854	0.281962	0.778035	0.977895	-5.53829	ENSG00000172264	MACROD2	Inhb_M_NTC.BPD	Inhb	M	NTC.BPD	domain-restricted	domain-CT
0.0458298	4.76459	0.378007	0.705511	0.96846	-5.53836	ENSG00000104047	DTWD1	Inhb_M_NTC.BPD	Inhb	M	NTC.BPD	domain-restricted	domain-CT
0.0120515	4.30787	0.088365	0.929606	0.993741	-5.5384	ENSG00000008300	CELSR3	Inhb_M_NTC.BPD	Inhb	M	NTC.BPD	domain-restricted	domain-CT
0.0635441	5.21411	0.602279	0.547135	0.941904	-5.53873	ENSG00000139154	AEBP2	Inhb_M_NTC.BPD	Inhb	M	NTC.BPD	domain-restricted	domain-CT
0.0611676	5.11229	0.57813	0.563316	0.944856	-5.53886	ENSG00000114745	GORASP1	Inhb_M_NTC.BPD	Inhb	M	NTC.BPD	domain-restricted	domain-CT
-0.0340718	4.63585	-0.224623	0.822322	0.982649	-5.53908	ENSG00000140848	CPNE2	Inhb_M_NTC.BPD	Inhb	M	NTC.BPD	domain-restricted	domain-CT
0.123757	6.18751	0.809737	0.418307	0.910623	-5.53916	ENSG00000144749	LRIG1	Inhb_M_NTC.BPD	Inhb	M	NTC.BPD	domain-restricted	domain-CT
-0.0734529	5.74736	-0.744422	0.456808	0.921163	-5.53916	ENSG00000153914	SREK1	Inhb_M_NTC.BPD	Inhb	M	NTC.BPD	domain-restricted	domain-CT
0.0166969	4.42389	0.121029	0.903694	0.991113	-5.53919	ENSG00000120029	ARMH3	Inhb_M_NTC.BPD	Inhb	M	NTC.BPD	domain-restricted	domain-CT
-0.00553994	4.29243	-0.0260731	0.979205	0.998334	-5.53967	ENSG00000170160	CCDC144A	Inhb_M_NTC.BPD	Inhb	M	NTC.BPD	domain-restricted	domain-CT
0.0760739	5.86604	0.809289	0.418555	0.910623	-5.53967	ENSG00000103152	MPG	Inhb_M_NTC.BPD	Inhb	M	NTC.BPD	domain-restricted	domain-CT
0.0726848	5.169	0.499262	0.617715	0.955152	-5.53979	ENSG00000126653	NSRP1	Inhb_M_NTC.BPD	Inhb	M	NTC.BPD	domain-restricted	domain-CT
0.0180617	4.74957	0.1244	0.901025	0.990937	-5.53997	ENSG00000114450	GNB4	Inhb_M_NTC.BPD	Inhb	M	NTC.BPD	domain-restricted	domain-CT
-0.0977314	8.25915	-1.11526	0.265037	0.851686	-5.54033	ENSG00000120694	HSPH1	Inhb_M_NTC.BPD	Inhb	M	NTC.BPD	domain-restricted	domain-CT
-0.0483886	4.66539	-0.357935	0.720473	0.970424	-5.54034	ENSG00000250222	AC008443.5	Inhb_M_NTC.BPD	Inhb	M	NTC.BPD	domain-restricted	domain-CT
0.00593646	4.542	0.042964	0.965739	0.997373	-5.54041	ENSG00000014919	COX15	Inhb_M_NTC.BPD	Inhb	M	NTC.BPD	domain-restricted	domain-CT
-0.0463762	4.90005	-0.387054	0.698805	0.967725	-5.54047	ENSG00000110801	PSMD9	Inhb_M_NTC.BPD	Inhb	M	NTC.BPD	domain-restricted	domain-CT
-0.0637075	5.91254	-0.807126	0.4198	0.910812	-5.54099	ENSG00000163512	AZI2	Inhb_M_NTC.BPD	Inhb	M	NTC.BPD	domain-restricted	domain-CT
0.0667586	7.53993	1.04949	0.294225	0.865543	-5.54113	ENSG00000123384	LRP1	Inhb_M_NTC.BPD	Inhb	M	NTC.BPD	domain-restricted	domain-CT
0.0805295	4.71289	0.355506	0.722295	0.970568	-5.54125	ENSG00000270672	MTRNR2L6	Inhb_M_NTC.BPD	Inhb	M	NTC.BPD	domain-restricted	domain-CT
0.0403402	4.55795	0.325113	0.745169	0.973625	-5.54126	ENSG00000113456	RAD1	Inhb_M_NTC.BPD	Inhb	M	NTC.BPD	domain-restricted	domain-CT
-0.0152363	4.54608	-0.119028	0.905279	0.991264	-5.54129	ENSG00000100109	TFIP11	Inhb_M_NTC.BPD	Inhb	M	NTC.BPD	domain-restricted	domain-CT
-0.0577587	4.72719	-0.436375	0.662665	0.962381	-5.54143	ENSG00000134247	PTGFRN	Inhb_M_NTC.BPD	Inhb	M	NTC.BPD	domain-restricted	domain-CT
-0.0713692	7.46754	-1.05424	0.292044	0.864617	-5.54148	ENSG00000130477	UNC13A	Inhb_M_NTC.BPD	Inhb	M	NTC.BPD	domain-restricted	domain-CT
0.0296052	4.6568	0.232147	0.816475	0.982095	-5.54171	ENSG00000103091	WDR59	Inhb_M_NTC.BPD	Inhb	M	NTC.BPD	domain-restricted	domain-CT
0.053998	8.4773	1.1331	0.257465	0.847989	-5.54184	ENSG00000089693	MLF2	Inhb_M_NTC.BPD	Inhb	M	NTC.BPD	domain-restricted	domain-CT
-0.0458763	4.60894	-0.377323	0.706019	0.96846	-5.542	ENSG00000124120	TTPAL	Inhb_M_NTC.BPD	Inhb	M	NTC.BPD	domain-restricted	domain-CT
0.0603084	7.20522	1.01551	0.310124	0.872808	-5.54208	ENSG00000171703	TCEA2	Inhb_M_NTC.BPD	Inhb	M	NTC.BPD	domain-restricted	domain-CT
0.0645261	7.40001	1.02864	0.303917	0.869741	-5.54212	ENSG00000063245	EPN1	Inhb_M_NTC.BPD	Inhb	M	NTC.BPD	domain-restricted	domain-CT
-0.00487898	4.42882	-0.038087	0.969626	0.997784	-5.54235	ENSG00000100084	HIRA	Inhb_M_NTC.BPD	Inhb	M	NTC.BPD	domain-restricted	domain-CT
-0.0328871	4.69544	-0.257776	0.796637	0.979882	-5.54258	ENSG00000100299	ARSA	Inhb_M_NTC.BPD	Inhb	M	NTC.BPD	domain-restricted	domain-CT
0.0319243	4.68477	0.246432	0.805402	0.980818	-5.5426	ENSG00000160563	MED27	Inhb_M_NTC.BPD	Inhb	M	NTC.BPD	domain-restricted	domain-CT
-0.0674525	5.90248	-0.794909	0.426868	0.913051	-5.54291	ENSG00000114503	NCBP2	Inhb_M_NTC.BPD	Inhb	M	NTC.BPD	domain-restricted	domain-CT
-0.064698	5.21527	-0.327817	0.743127	0.97329	-5.54294	ENSG00000110799	VWF	Inhb_M_NTC.BPD	Inhb	M	NTC.BPD	domain-restricted	domain-CT
0.0679754	5.88159	0.792382	0.42834	0.913382	-5.54314	ENSG00000058262	SEC61A1	Inhb_M_NTC.BPD	Inhb	M	NTC.BPD	domain-restricted	domain-CT
0.0942958	5.69822	0.565666	0.571763	0.946445	-5.54318	ENSG00000119280	C1orf198	Inhb_M_NTC.BPD	Inhb	M	NTC.BPD	domain-restricted	domain-CT
-0.0216068	3.51624	-0.137089	0.89099	0.989816	-5.54332	ENSG00000170396	ZNF804A	Inhb_M_NTC.BPD	Inhb	M	NTC.BPD	domain-restricted	domain-CT
-0.0636903	7.50873	-1.03092	0.302844	0.869377	-5.54337	ENSG00000213465	ARL2	Inhb_M_NTC.BPD	Inhb	M	NTC.BPD	domain-restricted	domain-CT
-0.0675265	5.64149	-0.725163	0.468534	0.924294	-5.54349	ENSG00000182307	C8orf33	Inhb_M_NTC.BPD	Inhb	M	NTC.BPD	domain-restricted	domain-CT
0.0402169	4.84797	0.295778	0.767465	0.976637	-5.54365	ENSG00000172663	TMEM134	Inhb_M_NTC.BPD	Inhb	M	NTC.BPD	domain-restricted	domain-CT
0.0333711	4.42482	0.225751	0.821445	0.982544	-5.54371	ENSG00000214595	EML6	Inhb_M_NTC.BPD	Inhb	M	NTC.BPD	domain-restricted	domain-CT
0.0352772	4.28256	0.247071	0.804908	0.980753	-5.54372	ENSG00000147724	FAM135B	Inhb_M_NTC.BPD	Inhb	M	NTC.BPD	domain-restricted	domain-CT
-0.140346	6.9942	-1.15739	0.247422	0.842902	-5.54378	ENSG00000128683	GAD1	Inhb_M_NTC.BPD	Inhb	M	NTC.BPD	domain-restricted	domain-CT
0.0584608	5.28728	0.542475	0.587621	0.949646	-5.54388	ENSG00000204392	LSM2	Inhb_M_NTC.BPD	Inhb	M	NTC.BPD	domain-restricted	domain-CT
-0.059537	7.26543	-1.00133	0.316925	0.875714	-5.54399	ENSG00000225663	MCRIP1	Inhb_M_NTC.BPD	Inhb	M	NTC.BPD	domain-restricted	domain-CT
0.023515	4.52185	0.184948	0.85331	0.986079	-5.54403	ENSG00000179941	BBS10	Inhb_M_NTC.BPD	Inhb	M	NTC.BPD	domain-restricted	domain-CT
0.036376	4.59255	0.288608	0.772945	0.977251	-5.54408	ENSG00000091947	TMEM101	Inhb_M_NTC.BPD	Inhb	M	NTC.BPD	domain-restricted	domain-CT
-0.0580409	5.33494	-0.615499	0.538375	0.940256	-5.5441	ENSG00000100603	SNW1	Inhb_M_NTC.BPD	Inhb	M	NTC.BPD	domain-restricted	domain-CT
0.0660102	5.28357	0.679568	0.496946	0.930824	-5.54415	ENSG00000147180	ZNF711	Inhb_M_NTC.BPD	Inhb	M	NTC.BPD	domain-restricted	domain-CT
0.0493547	4.89729	0.428766	0.668192	0.963282	-5.54419	ENSG00000081177	EXD2	Inhb_M_NTC.BPD	Inhb	M	NTC.BPD	domain-restricted	domain-CT
0.0352533	4.855	0.204402	0.838085	0.984389	-5.54421	ENSG00000112309	B3GAT2	Inhb_M_NTC.BPD	Inhb	M	NTC.BPD	domain-restricted	domain-CT
-0.0539457	4.78664	-0.469586	0.63876	0.958635	-5.54427	ENSG00000145439	CBR4	Inhb_M_NTC.BPD	Inhb	M	NTC.BPD	domain-restricted	domain-CT
-0.0129068	4.26542	-0.0884839	0.929511	0.993734	-5.54437	ENSG00000143515	ATP8B2	Inhb_M_NTC.BPD	Inhb	M	NTC.BPD	domain-restricted	domain-CT
-0.0491989	4.80588	-0.430491	0.666938	0.963151	-5.54437	ENSG00000104522	TSTA3	Inhb_M_NTC.BPD	Inhb	M	NTC.BPD	domain-restricted	domain-CT
0.0346369	4.62722	0.247911	0.804258	0.980695	-5.54447	ENSG00000173041	ZNF680	Inhb_M_NTC.BPD	Inhb	M	NTC.BPD	domain-restricted	domain-CT
0.0322985	4.56885	0.251853	0.80121	0.980426	-5.54464	ENSG00000204406	MBD5	Inhb_M_NTC.BPD	Inhb	M	NTC.BPD	domain-restricted	domain-CT
-0.0215417	4.61181	-0.161571	0.871679	0.987847	-5.54476	ENSG00000133812	SBF2	Inhb_M_NTC.BPD	Inhb	M	NTC.BPD	domain-restricted	domain-CT
-0.0639293	5.32048	-0.572501	0.56712	0.945542	-5.54483	ENSG00000144451	SPAG16	Inhb_M_NTC.BPD	Inhb	M	NTC.BPD	domain-restricted	domain-CT
0.0688637	5.58256	0.716483	0.473872	0.925471	-5.54496	ENSG00000241878	PISD	Inhb_M_NTC.BPD	Inhb	M	NTC.BPD	domain-restricted	domain-CT
-0.0270051	4.26414	-0.198716	0.842528	0.984824	-5.54506	ENSG00000178171	AMER3	Inhb_M_NTC.BPD	Inhb	M	NTC.BPD	domain-restricted	domain-CT
0.0474412	4.89525	0.39902	0.68997	0.966572	-5.54506	ENSG00000213024	NUP62	Inhb_M_NTC.BPD	Inhb	M	NTC.BPD	domain-restricted	domain-CT
0.0640104	6.09057	0.81765	0.413766	0.909118	-5.54511	ENSG00000162923	WDR26	Inhb_M_NTC.BPD	Inhb	M	NTC.BPD	domain-restricted	domain-CT
-0.0385752	4.65537	-0.288701	0.772874	0.97724	-5.5452	ENSG00000231721	LINC-PINT	Inhb_M_NTC.BPD	Inhb	M	NTC.BPD	domain-restricted	domain-CT
-0.0680984	5.6009	-0.733824	0.46324	0.922805	-5.54524	ENSG00000198380	GFPT1	Inhb_M_NTC.BPD	Inhb	M	NTC.BPD	domain-restricted	domain-CT
0.00640309	4.57354	0.046646	0.962805	0.997116	-5.54538	ENSG00000139370	SLC15A4	Inhb_M_NTC.BPD	Inhb	M	NTC.BPD	domain-restricted	domain-CT
0.0657051	5.85026	0.78403	0.433221	0.914689	-5.54543	ENSG00000092203	TOX4	Inhb_M_NTC.BPD	Inhb	M	NTC.BPD	domain-restricted	domain-CT
0.00091628	3.62391	0.00616147	0.995085	0.99959	-5.54544	ENSG00000041515	MYO16	Inhb_M_NTC.BPD	Inhb	M	NTC.BPD	domain-restricted	domain-CT
0.00214731	4.23266	0.0154913	0.987644	0.999111	-5.54564	ENSG00000171793	CTPS1	Inhb_M_NTC.BPD	Inhb	M	NTC.BPD	domain-restricted	domain-CT
-0.00255857	4.72344	-0.0194068	0.984521	0.998761	-5.54577	ENSG00000148484	RSU1	Inhb_M_NTC.BPD	Inhb	M	NTC.BPD	domain-restricted	domain-CT
0.0279279	4.5386	0.225281	0.82181	0.982623	-5.5458	ENSG00000171311	EXOSC1	Inhb_M_NTC.BPD	Inhb	M	NTC.BPD	domain-restricted	domain-CT
0.0578626	8.27421	1.11057	0.267038	0.85271	-5.54583	ENSG00000186868	MAPT	Inhb_M_NTC.BPD	Inhb	M	NTC.BPD	domain-restricted	domain-CT
-0.0646004	6.11657	-0.859371	0.390357	0.901389	-5.54584	ENSG00000164466	SFXN1	Inhb_M_NTC.BPD	Inhb	M	NTC.BPD	domain-restricted	domain-CT
0.07589	6.12162	0.820825	0.411956	0.908666	-5.54592	ENSG00000187735	TCEA1	Inhb_M_NTC.BPD	Inhb	M	NTC.BPD	domain-restricted	domain-CT
-0.0544951	4.88223	-0.508646	0.61112	0.954117	-5.54608	ENSG00000108961	RANGRF	Inhb_M_NTC.BPD	Inhb	M	NTC.BPD	domain-restricted	domain-CT
-0.0474369	3.33277	-0.30089	0.763565	0.976148	-5.5461	ENSG00000017427	IGF1	Inhb_M_NTC.BPD	Inhb	M	NTC.BPD	domain-restricted	domain-CT
-0.0617664	4.97303	-0.47325	0.636145	0.958083	-5.54613	ENSG00000144199	FAHD2B	Inhb_M_NTC.BPD	Inhb	M	NTC.BPD	domain-restricted	domain-CT
0.0720801	5.30846	0.691044	0.48971	0.929568	-5.54626	ENSG00000165379	LRFN5	Inhb_M_NTC.BPD	Inhb	M	NTC.BPD	domain-restricted	domain-CT
0.072135	8.16104	1.07473	0.282771	0.860025	-5.54628	ENSG00000134243	SORT1	Inhb_M_NTC.BPD	Inhb	M	NTC.BPD	domain-restricted	domain-CT
0.0718323	5.18666	0.487352	0.626127	0.956614	-5.54637	ENSG00000073712	FERMT2	Inhb_M_NTC.BPD	Inhb	M	NTC.BPD	domain-restricted	domain-CT
-0.00336243	4.64954	-0.0255193	0.979646	0.998393	-5.54642	ENSG00000183597	TANGO2	Inhb_M_NTC.BPD	Inhb	M	NTC.BPD	domain-restricted	domain-CT
0.0640837	5.25424	0.602364	0.547078	0.941883	-5.5468	ENSG00000170385	SLC30A1	Inhb_M_NTC.BPD	Inhb	M	NTC.BPD	domain-restricted	domain-CT
-0.0493808	4.7972	-0.371512	0.710341	0.968992	-5.54707	ENSG00000166352	C11orf74	Inhb_M_NTC.BPD	Inhb	M	NTC.BPD	domain-restricted	domain-CT
0.0544797	4.92519	0.470837	0.637867	0.958475	-5.54715	ENSG00000080603	SRCAP	Inhb_M_NTC.BPD	Inhb	M	NTC.BPD	domain-restricted	domain-CT
0.0658568	5.47545	0.626409	0.5312	0.938737	-5.54726	ENSG00000159592	GPBP1L1	Inhb_M_NTC.BPD	Inhb	M	NTC.BPD	domain-restricted	domain-CT
-0.0676132	5.59664	-0.738772	0.460231	0.922001	-5.5474	ENSG00000168827	GFM1	Inhb_M_NTC.BPD	Inhb	M	NTC.BPD	domain-restricted	domain-CT
-0.0703295	4.7593	-0.574555	0.565731	0.94534	-5.54744	ENSG00000128641	MYO1B	Inhb_M_NTC.BPD	Inhb	M	NTC.BPD	domain-restricted	domain-CT
-0.00197872	4.55679	-0.0149525	0.988073	0.999134	-5.54757	ENSG00000186001	LRCH3	Inhb_M_NTC.BPD	Inhb	M	NTC.BPD	domain-restricted	domain-CT
-0.0788256	7.33238	-1.01623	0.309785	0.872616	-5.54759	ENSG00000173272	MZT2A	Inhb_M_NTC.BPD	Inhb	M	NTC.BPD	domain-restricted	domain-CT
0.0588312	5.11762	0.525257	0.599529	0.951769	-5.5476	ENSG00000166171	DPCD	Inhb_M_NTC.BPD	Inhb	M	NTC.BPD	domain-restricted	domain-CT
0.00702246	4.25105	0.0551816	0.956006	0.9964	-5.54763	ENSG00000057019	DCBLD2	Inhb_M_NTC.BPD	Inhb	M	NTC.BPD	domain-restricted	domain-CT
-0.0650715	5.4244	-0.645303	0.518889	0.936187	-5.5481	ENSG00000213523	SRA1	Inhb_M_NTC.BPD	Inhb	M	NTC.BPD	domain-restricted	domain-CT
-0.0676497	5.35378	-0.65628	0.511806	0.934233	-5.54837	ENSG00000113108	APBB3	Inhb_M_NTC.BPD	Inhb	M	NTC.BPD	domain-restricted	domain-CT
-0.0352417	4.52585	-0.280547	0.77912	0.97802	-5.54838	ENSG00000103942	HOMER2	Inhb_M_NTC.BPD	Inhb	M	NTC.BPD	domain-restricted	domain-CT
-0.0305678	4.84076	-0.204069	0.838344	0.984431	-5.5484	ENSG00000173848	NET1	Inhb_M_NTC.BPD	Inhb	M	NTC.BPD	domain-restricted	domain-CT
-0.0314826	4.43188	-0.2233	0.823351	0.982792	-5.54852	ENSG00000104059	FAM189A1	Inhb_M_NTC.BPD	Inhb	M	NTC.BPD	domain-restricted	domain-CT
0.0962488	5.3644	0.66102	0.50877	0.93362	-5.54927	ENSG00000169439	SDC2	Inhb_M_NTC.BPD	Inhb	M	NTC.BPD	domain-restricted	domain-CT
-0.00612152	3.8521	-0.0408067	0.967459	0.997532	-5.54936	ENSG00000142549	IGLON5	Inhb_M_NTC.BPD	Inhb	M	NTC.BPD	domain-restricted	domain-CT
-0.00224396	4.41373	-0.0179661	0.98567	0.998912	-5.54963	ENSG00000171792	RHNO1	Inhb_M_NTC.BPD	Inhb	M	NTC.BPD	domain-restricted	domain-CT
-0.0419622	4.7456	-0.351481	0.725307	0.971025	-5.54965	ENSG00000134077	THUMPD3	Inhb_M_NTC.BPD	Inhb	M	NTC.BPD	domain-restricted	domain-CT
-0.0660165	7.80987	-1.08712	0.277265	0.857741	-5.54966	ENSG00000196628	TCF4	Inhb_M_NTC.BPD	Inhb	M	NTC.BPD	domain-restricted	domain-CT
-0.0608709	8.43703	-1.12956	0.258952	0.848774	-5.5498	ENSG00000102409	BEX4	Inhb_M_NTC.BPD	Inhb	M	NTC.BPD	domain-restricted	domain-CT
-0.049398	4.90802	-0.387756	0.698285	0.967671	-5.5499	ENSG00000136144	RCBTB1	Inhb_M_NTC.BPD	Inhb	M	NTC.BPD	domain-restricted	domain-CT
0.0755636	6.14066	0.769794	0.441617	0.916925	-5.54995	ENSG00000163517	HDAC11	Inhb_M_NTC.BPD	Inhb	M	NTC.BPD	domain-restricted	domain-CT
0.0363567	4.57433	0.267304	0.789294	0.979162	-5.55001	ENSG00000164604	GPR85	Inhb_M_NTC.BPD	Inhb	M	NTC.BPD	domain-restricted	domain-CT
0.0110035	4.48665	0.0836983	0.933314	0.994087	-5.55007	ENSG00000174227	PIGG	Inhb_M_NTC.BPD	Inhb	M	NTC.BPD	domain-restricted	domain-CT
-0.0774324	6.71838	-0.90759	0.364329	0.892823	-5.5501	ENSG00000140905	GCSH	Inhb_M_NTC.BPD	Inhb	M	NTC.BPD	domain-restricted	domain-CT
0.0632805	5.6184	0.734162	0.463034	0.922805	-5.55026	ENSG00000136504	KAT7	Inhb_M_NTC.BPD	Inhb	M	NTC.BPD	domain-restricted	domain-CT
-0.00127877	4.71021	-0.00977092	0.992206	0.999377	-5.55027	ENSG00000138600	SPPL2A	Inhb_M_NTC.BPD	Inhb	M	NTC.BPD	domain-restricted	domain-CT
0.046143	4.87049	0.395713	0.692407	0.966892	-5.55033	ENSG00000174165	ZDHHC24	Inhb_M_NTC.BPD	Inhb	M	NTC.BPD	domain-restricted	domain-CT
-0.0961186	6.29029	-0.919558	0.358051	0.890612	-5.55034	ENSG00000253230	LINC00599	Inhb_M_NTC.BPD	Inhb	M	NTC.BPD	domain-restricted	domain-CT
0.0656207	5.08795	0.572522	0.567106	0.945542	-5.55047	ENSG00000153879	CEBPG	Inhb_M_NTC.BPD	Inhb	M	NTC.BPD	domain-restricted	domain-CT
0.00574021	4.6163	0.0391436	0.968784	0.997686	-5.55061	ENSG00000105339	DENND3	Inhb_M_NTC.BPD	Inhb	M	NTC.BPD	domain-restricted	domain-CT
-0.0652589	5.49517	-0.649114	0.516425	0.935435	-5.55066	ENSG00000142892	PIGK	Inhb_M_NTC.BPD	Inhb	M	NTC.BPD	domain-restricted	domain-CT
0.0419312	4.67569	0.332482	0.7396	0.972796	-5.55095	ENSG00000145332	KLHL8	Inhb_M_NTC.BPD	Inhb	M	NTC.BPD	domain-restricted	domain-CT
0.0668549	5.72366	0.755952	0.449868	0.919365	-5.55105	ENSG00000132254	ARFIP2	Inhb_M_NTC.BPD	Inhb	M	NTC.BPD	domain-restricted	domain-CT
0.0490349	4.74751	0.397065	0.69141	0.966717	-5.5511	ENSG00000123570	RAB9B	Inhb_M_NTC.BPD	Inhb	M	NTC.BPD	domain-restricted	domain-CT
0.038309	4.63686	0.307173	0.75878	0.975568	-5.55137	ENSG00000164631	ZNF12	Inhb_M_NTC.BPD	Inhb	M	NTC.BPD	domain-restricted	domain-CT
0.0419066	4.94058	0.324064	0.745962	0.973719	-5.55139	ENSG00000055070	SZRD1	Inhb_M_NTC.BPD	Inhb	M	NTC.BPD	domain-restricted	domain-CT
0.154596	7.78167	1.07718	0.281691	0.859721	-5.55145	ENSG00000137285	TUBB2B	Inhb_M_NTC.BPD	Inhb	M	NTC.BPD	domain-restricted	domain-CT
-0.0111269	4.31565	-0.0854764	0.931901	0.993985	-5.55149	ENSG00000143434	SEMA6C	Inhb_M_NTC.BPD	Inhb	M	NTC.BPD	domain-restricted	domain-CT
-0.0752554	9.27036	-1.17071	0.242016	0.84056	-5.5515	ENSG00000131469	RPL27	Inhb_M_NTC.BPD	Inhb	M	NTC.BPD	domain-restricted	domain-CT
-0.060502	4.65452	-0.390697	0.696113	0.967419	-5.55188	ENSG00000232044	SILC1	Inhb_M_NTC.BPD	Inhb	M	NTC.BPD	domain-restricted	domain-CT
0.0309788	4.71144	0.218481	0.827102	0.983137	-5.55191	ENSG00000152128	TMEM163	Inhb_M_NTC.BPD	Inhb	M	NTC.BPD	domain-restricted	domain-CT
0.0669035	5.69141	0.728279	0.466625	0.923747	-5.55191	ENSG00000161533	ACOX1	Inhb_M_NTC.BPD	Inhb	M	NTC.BPD	domain-restricted	domain-CT
0.0195619	4.40426	0.151373	0.879714	0.988589	-5.552	ENSG00000105472	CLEC11A	Inhb_M_NTC.BPD	Inhb	M	NTC.BPD	domain-restricted	domain-CT
-0.0532638	4.84334	-0.400358	0.688984	0.966478	-5.55204	ENSG00000163161	ERCC3	Inhb_M_NTC.BPD	Inhb	M	NTC.BPD	domain-restricted	domain-CT
0.0767651	5.56668	0.695007	0.487224	0.928903	-5.55212	ENSG00000203772	SPRN	Inhb_M_NTC.BPD	Inhb	M	NTC.BPD	domain-restricted	domain-CT
-0.0818747	4.74199	-0.574208	0.565969	0.945445	-5.55217	ENSG00000198597	ZNF536	Inhb_M_NTC.BPD	Inhb	M	NTC.BPD	domain-restricted	domain-CT
-0.0270983	4.36935	-0.140635	0.88819	0.989527	-5.55228	ENSG00000147509	RGS20	Inhb_M_NTC.BPD	Inhb	M	NTC.BPD	domain-restricted	domain-CT
0.0592641	5.13221	0.509527	0.610503	0.953994	-5.55239	ENSG00000128159	TUBGCP6	Inhb_M_NTC.BPD	Inhb	M	NTC.BPD	domain-restricted	domain-CT
0.107539	5.91784	0.73424	0.462996	0.922804	-5.55245	ENSG00000143819	EPHX1	Inhb_M_NTC.BPD	Inhb	M	NTC.BPD	domain-restricted	domain-CT
0.0523088	5.13301	0.3857	0.699806	0.967832	-5.55256	ENSG00000172403	SYNPO2	Inhb_M_NTC.BPD	Inhb	M	NTC.BPD	domain-restricted	domain-CT
0.0871676	6.08783	0.791643	0.428775	0.913477	-5.55264	ENSG00000054267	ARID4B	Inhb_M_NTC.BPD	Inhb	M	NTC.BPD	domain-restricted	domain-CT
0.0527613	4.67592	0.394661	0.693184	0.966975	-5.55271	ENSG00000128011	LRFN1	Inhb_M_NTC.BPD	Inhb	M	NTC.BPD	domain-restricted	domain-CT
-0.0345373	4.5921	-0.270162	0.787095	0.979016	-5.55271	ENSG00000100288	CHKB	Inhb_M_NTC.BPD	Inhb	M	NTC.BPD	domain-restricted	domain-CT
-0.0536099	5.01213	-0.491245	0.623368	0.956059	-5.55275	ENSG00000158793	NIT1	Inhb_M_NTC.BPD	Inhb	M	NTC.BPD	domain-restricted	domain-CT
0.0838037	5.78926	0.789336	0.430118	0.913652	-5.55315	ENSG00000144647	POMGNT2	Inhb_M_NTC.BPD	Inhb	M	NTC.BPD	domain-restricted	domain-CT
0.0661445	5.93744	0.796738	0.425806	0.912757	-5.55358	ENSG00000177981	ASB8	Inhb_M_NTC.BPD	Inhb	M	NTC.BPD	domain-restricted	domain-CT
-0.0188203	4.36201	-0.129007	0.89738	0.990665	-5.55381	ENSG00000155330	C16orf87	Inhb_M_NTC.BPD	Inhb	M	NTC.BPD	domain-restricted	domain-CT
0.136251	6.58872	0.854953	0.392807	0.902354	-5.55386	ENSG00000148671	ADIRF	Inhb_M_NTC.BPD	Inhb	M	NTC.BPD	domain-restricted	domain-CT
0.0848686	6.17808	0.835703	0.40354	0.905939	-5.55397	ENSG00000102468	HTR2A	Inhb_M_NTC.BPD	Inhb	M	NTC.BPD	domain-restricted	domain-CT
-0.0722678	5.42066	-0.531574	0.59515	0.95102	-5.55403	ENSG00000084636	COL16A1	Inhb_M_NTC.BPD	Inhb	M	NTC.BPD	domain-restricted	domain-CT
0.010699	4.63159	0.0759755	0.939455	0.994771	-5.55414	ENSG00000116062	MSH6	Inhb_M_NTC.BPD	Inhb	M	NTC.BPD	domain-restricted	domain-CT
0.0422773	4.49159	0.323254	0.746575	0.97374	-5.5542	ENSG00000129194	SOX15	Inhb_M_NTC.BPD	Inhb	M	NTC.BPD	domain-restricted	domain-CT
-0.048005	4.84951	-0.426863	0.669577	0.963536	-5.55429	ENSG00000152749	GPR180	Inhb_M_NTC.BPD	Inhb	M	NTC.BPD	domain-restricted	domain-CT
0.0276689	4.59218	0.210163	0.833586	0.983862	-5.55438	ENSG00000102786	INTS6	Inhb_M_NTC.BPD	Inhb	M	NTC.BPD	domain-restricted	domain-CT
-0.0761462	5.21075	-0.675724	0.499384	0.931654	-5.55476	ENSG00000254377	MIR124-2HG	Inhb_M_NTC.BPD	Inhb	M	NTC.BPD	domain-restricted	domain-CT
0.0244337	4.57587	0.19363	0.846507	0.985388	-5.55477	ENSG00000180979	LRRC57	Inhb_M_NTC.BPD	Inhb	M	NTC.BPD	domain-restricted	domain-CT
0.0262227	4.56162	0.208983	0.834507	0.983915	-5.55481	ENSG00000167196	FBXO22	Inhb_M_NTC.BPD	Inhb	M	NTC.BPD	domain-restricted	domain-CT
0.0709898	5.762	0.720478	0.471411	0.924922	-5.55484	ENSG00000147586	MRPS28	Inhb_M_NTC.BPD	Inhb	M	NTC.BPD	domain-restricted	domain-CT
-0.0707341	6.67121	-0.939529	0.347702	0.886863	-5.55494	ENSG00000164506	STXBP5	Inhb_M_NTC.BPD	Inhb	M	NTC.BPD	domain-restricted	domain-CT
0.044903	4.563	0.345079	0.730113	0.971567	-5.55496	ENSG00000171813	PWWP2B	Inhb_M_NTC.BPD	Inhb	M	NTC.BPD	domain-restricted	domain-CT
-0.0116396	5.00536	-0.0815936	0.934987	0.994211	-5.55504	ENSG00000183077	AFMID	Inhb_M_NTC.BPD	Inhb	M	NTC.BPD	domain-restricted	domain-CT
-0.0669272	5.74348	-0.735143	0.462437	0.92262	-5.55519	ENSG00000175115	PACS1	Inhb_M_NTC.BPD	Inhb	M	NTC.BPD	domain-restricted	domain-CT
0.0589581	5.28974	0.595305	0.551784	0.942728	-5.55525	ENSG00000243943	ZNF512	Inhb_M_NTC.BPD	Inhb	M	NTC.BPD	domain-restricted	domain-CT
0.0563861	7.60407	1.04745	0.295161	0.866035	-5.55526	ENSG00000152102	FAM168B	Inhb_M_NTC.BPD	Inhb	M	NTC.BPD	domain-restricted	domain-CT
-0.0357798	4.71125	-0.28125	0.778581	0.977979	-5.55537	ENSG00000188906	LRRK2	Inhb_M_NTC.BPD	Inhb	M	NTC.BPD	domain-restricted	domain-CT
0.0140956	4.53565	0.100699	0.919811	0.992731	-5.5554	ENSG00000128039	SRD5A3	Inhb_M_NTC.BPD	Inhb	M	NTC.BPD	domain-restricted	domain-CT
-0.0456837	4.6843	-0.357624	0.720706	0.970424	-5.55574	ENSG00000124789	NUP153	Inhb_M_NTC.BPD	Inhb	M	NTC.BPD	domain-restricted	domain-CT
-0.0531375	7.41886	-1.03036	0.30311	0.869419	-5.55585	ENSG00000134313	KIDINS220	Inhb_M_NTC.BPD	Inhb	M	NTC.BPD	domain-restricted	domain-CT
0.0690043	5.78494	0.757756	0.448788	0.919093	-5.55594	ENSG00000006740	ARHGAP44	Inhb_M_NTC.BPD	Inhb	M	NTC.BPD	domain-restricted	domain-CT
-0.0687935	5.68446	-0.702906	0.48229	0.927739	-5.55598	ENSG00000137502	RAB30	Inhb_M_NTC.BPD	Inhb	M	NTC.BPD	domain-restricted	domain-CT
0.0578284	5.21671	0.571523	0.567782	0.945555	-5.55607	ENSG00000112584	FAM120B	Inhb_M_NTC.BPD	Inhb	M	NTC.BPD	domain-restricted	domain-CT
-0.0558305	4.77828	-0.514235	0.607209	0.953346	-5.55612	ENSG00000094631	HDAC6	Inhb_M_NTC.BPD	Inhb	M	NTC.BPD	domain-restricted	domain-CT
0.0762881	7.25473	0.991076	0.321905	0.877468	-5.55614	ENSG00000099864	PALM	Inhb_M_NTC.BPD	Inhb	M	NTC.BPD	domain-restricted	domain-CT
0.0224028	4.56289	0.183603	0.854364	0.986183	-5.55629	ENSG00000130935	NOL11	Inhb_M_NTC.BPD	Inhb	M	NTC.BPD	domain-restricted	domain-CT
-0.0420867	4.74555	-0.361251	0.717993	0.970055	-5.5563	ENSG00000166452	AKIP1	Inhb_M_NTC.BPD	Inhb	M	NTC.BPD	domain-restricted	domain-CT
0.0836096	6.25943	0.840629	0.400775	0.904948	-5.55652	ENSG00000154556	SORBS2	Inhb_M_NTC.BPD	Inhb	M	NTC.BPD	domain-restricted	domain-CT
0.072089	5.98013	0.86441	0.387585	0.900441	-5.55665	ENSG00000148408	CACNA1B	Inhb_M_NTC.BPD	Inhb	M	NTC.BPD	domain-restricted	domain-CT
-0.0720204	5.92262	-0.776291	0.437774	0.915946	-5.55672	ENSG00000169169	CPT1C	Inhb_M_NTC.BPD	Inhb	M	NTC.BPD	domain-restricted	domain-CT
-0.0321881	4.63055	-0.249734	0.802848	0.980528	-5.55696	ENSG00000166900	STX3	Inhb_M_NTC.BPD	Inhb	M	NTC.BPD	domain-restricted	domain-CT
0.0309473	4.73983	0.242037	0.808805	0.981311	-5.55739	ENSG00000166822	TMEM170A	Inhb_M_NTC.BPD	Inhb	M	NTC.BPD	domain-restricted	domain-CT
0.0574318	5.09062	0.520293	0.602983	0.952439	-5.55754	ENSG00000134291	TMEM106C	Inhb_M_NTC.BPD	Inhb	M	NTC.BPD	domain-restricted	domain-CT
0.0699252	5.45047	0.666745	0.5051	0.932746	-5.55775	ENSG00000100350	FOXRED2	Inhb_M_NTC.BPD	Inhb	M	NTC.BPD	domain-restricted	domain-CT
-0.0731842	5.20839	-0.705629	0.480595	0.927343	-5.55776	ENSG00000183166	CALN1	Inhb_M_NTC.BPD	Inhb	M	NTC.BPD	domain-restricted	domain-CT
-0.0616578	5.9492	-0.790133	0.429651	0.91358	-5.5579	ENSG00000166479	TMX3	Inhb_M_NTC.BPD	Inhb	M	NTC.BPD	domain-restricted	domain-CT
-0.0752866	7.1284	-0.987841	0.323487	0.878055	-5.55805	ENSG00000170634	ACYP2	Inhb_M_NTC.BPD	Inhb	M	NTC.BPD	domain-restricted	domain-CT
-0.0340249	4.91279	-0.226705	0.820703	0.982482	-5.55819	ENSG00000173473	SMARCC1	Inhb_M_NTC.BPD	Inhb	M	NTC.BPD	domain-restricted	domain-CT
0.0520257	4.6861	0.404477	0.685955	0.966191	-5.55821	ENSG00000149260	CAPN5	Inhb_M_NTC.BPD	Inhb	M	NTC.BPD	domain-restricted	domain-CT
0.0460931	4.90158	0.395696	0.69242	0.966892	-5.55825	ENSG00000171302	CANT1	Inhb_M_NTC.BPD	Inhb	M	NTC.BPD	domain-restricted	domain-CT
-0.0706841	6.20461	-0.878062	0.380136	0.897925	-5.55834	ENSG00000170899	GSTA4	Inhb_M_NTC.BPD	Inhb	M	NTC.BPD	domain-restricted	domain-CT
0.0688398	5.60924	0.725261	0.468474	0.924294	-5.55836	ENSG00000163558	PRKCI	Inhb_M_NTC.BPD	Inhb	M	NTC.BPD	domain-restricted	domain-CT
-0.047222	4.98632	-0.358687	0.71991	0.970382	-5.55869	ENSG00000178425	NT5DC1	Inhb_M_NTC.BPD	Inhb	M	NTC.BPD	domain-restricted	domain-CT
0.0624688	5.72113	0.752945	0.451673	0.91979	-5.55902	ENSG00000149657	LSM14B	Inhb_M_NTC.BPD	Inhb	M	NTC.BPD	domain-restricted	domain-CT
-0.0908294	6.24855	-0.8809	0.378606	0.897366	-5.55903	ENSG00000147027	TMEM47	Inhb_M_NTC.BPD	Inhb	M	NTC.BPD	domain-restricted	domain-CT
-0.047034	4.85396	-0.401989	0.687784	0.966363	-5.55905	ENSG00000196367	TRRAP	Inhb_M_NTC.BPD	Inhb	M	NTC.BPD	domain-restricted	domain-CT
0.0453217	4.53458	0.361693	0.717663	0.969968	-5.55913	ENSG00000144868	TMEM108	Inhb_M_NTC.BPD	Inhb	M	NTC.BPD	domain-restricted	domain-CT
-0.0589745	5.06731	-0.481917	0.629978	0.957064	-5.55924	ENSG00000099385	BCL7C	Inhb_M_NTC.BPD	Inhb	M	NTC.BPD	domain-restricted	domain-CT
-0.0123596	4.2215	-0.083634	0.933365	0.994087	-5.55926	ENSG00000152822	GRM1	Inhb_M_NTC.BPD	Inhb	M	NTC.BPD	domain-restricted	domain-CT
0.0365148	4.70749	0.300867	0.763583	0.976148	-5.55948	ENSG00000131023	LATS1	Inhb_M_NTC.BPD	Inhb	M	NTC.BPD	domain-restricted	domain-CT
-0.0579073	5.14651	-0.539311	0.589801	0.950016	-5.55951	ENSG00000111653	ING4	Inhb_M_NTC.BPD	Inhb	M	NTC.BPD	domain-restricted	domain-CT
0.0128026	4.44892	0.0990909	0.921087	0.992826	-5.55958	ENSG00000005801	ZNF195	Inhb_M_NTC.BPD	Inhb	M	NTC.BPD	domain-restricted	domain-CT
0.00756866	4.72997	0.0573133	0.954308	0.996275	-5.55962	ENSG00000106392	C1GALT1	Inhb_M_NTC.BPD	Inhb	M	NTC.BPD	domain-restricted	domain-CT
0.0676815	5.81729	0.773351	0.43951	0.916308	-5.55963	ENSG00000183258	DDX41	Inhb_M_NTC.BPD	Inhb	M	NTC.BPD	domain-restricted	domain-CT
-0.0467705	4.82158	-0.245641	0.806017	0.980917	-5.55974	ENSG00000167601	AXL	Inhb_M_NTC.BPD	Inhb	M	NTC.BPD	domain-restricted	domain-CT
0.0200415	4.40359	0.152703	0.878665	0.988477	-5.55977	ENSG00000214717	ZBED1	Inhb_M_NTC.BPD	Inhb	M	NTC.BPD	domain-restricted	domain-CT
0.0583954	5.22061	0.555576	0.578634	0.947914	-5.55979	ENSG00000182827	ACBD3	Inhb_M_NTC.BPD	Inhb	M	NTC.BPD	domain-restricted	domain-CT
-0.0404472	4.5191	-0.326305	0.744267	0.973471	-5.5599	ENSG00000175229	GAL3ST3	Inhb_M_NTC.BPD	Inhb	M	NTC.BPD	domain-restricted	domain-CT
0.0514733	4.9221	0.469572	0.63877	0.958635	-5.55999	ENSG00000079974	RABL2B	Inhb_M_NTC.BPD	Inhb	M	NTC.BPD	domain-restricted	domain-CT
-0.0542746	5.14159	-0.49192	0.622892	0.956018	-5.56001	ENSG00000174243	DDX23	Inhb_M_NTC.BPD	Inhb	M	NTC.BPD	domain-restricted	domain-CT
0.0178747	4.64206	0.137584	0.890599	0.989777	-5.56006	ENSG00000104133	SPG11	Inhb_M_NTC.BPD	Inhb	M	NTC.BPD	domain-restricted	domain-CT
0.0649461	5.83386	0.728959	0.46621	0.923635	-5.56012	ENSG00000071462	BUD23	Inhb_M_NTC.BPD	Inhb	M	NTC.BPD	domain-restricted	domain-CT
0.0596549	4.91821	0.499413	0.617606	0.955139	-5.5603	ENSG00000100814	CCNB1IP1	Inhb_M_NTC.BPD	Inhb	M	NTC.BPD	domain-restricted	domain-CT
0.100915	6.62784	0.836541	0.403074	0.905726	-5.5604	ENSG00000144283	PKP4	Inhb_M_NTC.BPD	Inhb	M	NTC.BPD	domain-restricted	domain-CT
0.0377231	4.85774	0.30792	0.758212	0.975512	-5.56055	ENSG00000101109	STK4	Inhb_M_NTC.BPD	Inhb	M	NTC.BPD	domain-restricted	domain-CT
-0.0628604	5.38398	-0.625939	0.531508	0.938784	-5.56058	ENSG00000071073	MGAT4A	Inhb_M_NTC.BPD	Inhb	M	NTC.BPD	domain-restricted	domain-CT
-0.0224257	4.56975	-0.185283	0.853047	0.986066	-5.5606	ENSG00000132664	POLR3F	Inhb_M_NTC.BPD	Inhb	M	NTC.BPD	domain-restricted	domain-CT
0.0516608	4.83744	0.402472	0.687429	0.966348	-5.56063	ENSG00000163082	SGPP2	Inhb_M_NTC.BPD	Inhb	M	NTC.BPD	domain-restricted	domain-CT
-0.0644222	5.21739	-0.549458	0.582823	0.948512	-5.56068	ENSG00000132600	PRMT7	Inhb_M_NTC.BPD	Inhb	M	NTC.BPD	domain-restricted	domain-CT
-0.0491358	4.86909	-0.444847	0.656533	0.961473	-5.56069	ENSG00000100099	HPS4	Inhb_M_NTC.BPD	Inhb	M	NTC.BPD	domain-restricted	domain-CT
0.0685385	6.64253	0.939882	0.347521	0.886797	-5.56095	ENSG00000082701	GSK3B	Inhb_M_NTC.BPD	Inhb	M	NTC.BPD	domain-restricted	domain-CT
0.0635211	5.90703	0.740879	0.458953	0.921697	-5.56095	ENSG00000060971	ACAA1	Inhb_M_NTC.BPD	Inhb	M	NTC.BPD	domain-restricted	domain-CT
0.0654538	5.32611	0.532418	0.594563	0.950924	-5.56104	ENSG00000125676	THOC2	Inhb_M_NTC.BPD	Inhb	M	NTC.BPD	domain-restricted	domain-CT
0.0117606	4.52079	0.0898851	0.928398	0.99363	-5.56124	ENSG00000121486	TRMT1L	Inhb_M_NTC.BPD	Inhb	M	NTC.BPD	domain-restricted	domain-CT
0.106793	5.58968	0.644277	0.519561	0.936344	-5.56131	ENSG00000267368	UPK3BL1	Inhb_M_NTC.BPD	Inhb	M	NTC.BPD	domain-restricted	domain-CT
0.0268679	4.39515	0.161183	0.871985	0.987847	-5.56152	ENSG00000075223	SEMA3C	Inhb_M_NTC.BPD	Inhb	M	NTC.BPD	domain-restricted	domain-CT
-0.0153407	4.58651	-0.127386	0.898662	0.990739	-5.56173	ENSG00000105053	VRK3	Inhb_M_NTC.BPD	Inhb	M	NTC.BPD	domain-restricted	domain-CT
0.0458821	4.94707	0.379317	0.704539	0.968366	-5.56178	ENSG00000099949	LZTR1	Inhb_M_NTC.BPD	Inhb	M	NTC.BPD	domain-restricted	domain-CT
-0.0696817	6.27431	-0.843263	0.399297	0.904347	-5.56218	ENSG00000138629	UBL7	Inhb_M_NTC.BPD	Inhb	M	NTC.BPD	domain-restricted	domain-CT
0.0481207	4.9095	0.381739	0.702742	0.968187	-5.56219	ENSG00000151694	ADAM17	Inhb_M_NTC.BPD	Inhb	M	NTC.BPD	domain-restricted	domain-CT
-0.0559643	5.13485	-0.502928	0.615134	0.954844	-5.56223	ENSG00000102974	CTCF	Inhb_M_NTC.BPD	Inhb	M	NTC.BPD	domain-restricted	domain-CT
0.0588795	7.61323	1.04073	0.298271	0.867322	-5.56255	ENSG00000164985	PSIP1	Inhb_M_NTC.BPD	Inhb	M	NTC.BPD	domain-restricted	domain-CT
0.00561294	4.54814	0.0440388	0.964883	0.997326	-5.56283	ENSG00000163781	TOPBP1	Inhb_M_NTC.BPD	Inhb	M	NTC.BPD	domain-restricted	domain-CT
0.0124017	4.47209	0.0865657	0.931035	0.993905	-5.56284	ENSG00000102908	NFAT5	Inhb_M_NTC.BPD	Inhb	M	NTC.BPD	domain-restricted	domain-CT
0.0649649	5.49384	0.603562	0.546281	0.941783	-5.56287	ENSG00000239306	RBM14	Inhb_M_NTC.BPD	Inhb	M	NTC.BPD	domain-restricted	domain-CT
0.0310314	4.73479	0.255071	0.798724	0.980203	-5.56293	ENSG00000130193	THEM6	Inhb_M_NTC.BPD	Inhb	M	NTC.BPD	domain-restricted	domain-CT
-0.0317066	4.66335	-0.262263	0.793176	0.979568	-5.56305	ENSG00000159921	GNE	Inhb_M_NTC.BPD	Inhb	M	NTC.BPD	domain-restricted	domain-CT
-0.064572	5.63107	-0.647851	0.517241	0.935765	-5.5631	ENSG00000243317	STMP1	Inhb_M_NTC.BPD	Inhb	M	NTC.BPD	domain-restricted	domain-CT
0.044724	4.89403	0.360013	0.718918	0.97022	-5.56313	ENSG00000162300	ZFPL1	Inhb_M_NTC.BPD	Inhb	M	NTC.BPD	domain-restricted	domain-CT
0.0581291	5.32096	0.596906	0.550715	0.942497	-5.56323	ENSG00000156256	USP16	Inhb_M_NTC.BPD	Inhb	M	NTC.BPD	domain-restricted	domain-CT
-0.073201	7.35117	-1.03117	0.302727	0.869358	-5.5634	ENSG00000189195	BTBD8	Inhb_M_NTC.BPD	Inhb	M	NTC.BPD	domain-restricted	domain-CT
-0.0251345	4.73866	-0.215049	0.829776	0.98343	-5.5634	ENSG00000101457	DNTTIP1	Inhb_M_NTC.BPD	Inhb	M	NTC.BPD	domain-restricted	domain-CT
-0.0667435	6.24474	-0.868852	0.385152	0.899519	-5.56361	ENSG00000107864	CPEB3	Inhb_M_NTC.BPD	Inhb	M	NTC.BPD	domain-restricted	domain-CT
0.0106343	4.63121	0.0882944	0.929662	0.993744	-5.56367	ENSG00000089234	BRAP	Inhb_M_NTC.BPD	Inhb	M	NTC.BPD	domain-restricted	domain-CT
0.0192926	4.77955	0.150125	0.880698	0.988695	-5.56377	ENSG00000072506	HSD17B10	Inhb_M_NTC.BPD	Inhb	M	NTC.BPD	domain-restricted	domain-CT
-0.0673104	5.54575	-0.7172	0.47343	0.92536	-5.56383	ENSG00000188419	CHM	Inhb_M_NTC.BPD	Inhb	M	NTC.BPD	domain-restricted	domain-CT
-0.0615652	5.11617	-0.564474	0.572567	0.946591	-5.56396	ENSG00000119986	AVPI1	Inhb_M_NTC.BPD	Inhb	M	NTC.BPD	domain-restricted	domain-CT
0.0628053	5.88614	0.731791	0.46448	0.923094	-5.56397	ENSG00000197157	SND1	Inhb_M_NTC.BPD	Inhb	M	NTC.BPD	domain-restricted	domain-CT
0.0401006	5.02106	0.370361	0.711197	0.969194	-5.56399	ENSG00000129071	MBD4	Inhb_M_NTC.BPD	Inhb	M	NTC.BPD	domain-restricted	domain-CT
-0.00578351	4.56457	-0.041374	0.967007	0.997472	-5.56429	ENSG00000122824	NUDT10	Inhb_M_NTC.BPD	Inhb	M	NTC.BPD	domain-restricted	domain-CT
0.0412182	4.81491	0.364651	0.715455	0.969758	-5.56454	ENSG00000126226	PCID2	Inhb_M_NTC.BPD	Inhb	M	NTC.BPD	domain-restricted	domain-CT
-0.15766	6.39763	-0.644857	0.519186	0.936324	-5.56478	ENSG00000105695	MAG	Inhb_M_NTC.BPD	Inhb	M	NTC.BPD	domain-restricted	domain-CT
0.0602243	5.43131	0.604161	0.545884	0.941738	-5.56486	ENSG00000151239	TWF1	Inhb_M_NTC.BPD	Inhb	M	NTC.BPD	domain-restricted	domain-CT
0.0621673	4.85166	0.51618	0.605851	0.953023	-5.56491	ENSG00000188322	SBK1	Inhb_M_NTC.BPD	Inhb	M	NTC.BPD	domain-restricted	domain-CT
0.0553506	5.09249	0.473913	0.635673	0.958038	-5.56494	ENSG00000108055	SMC3	Inhb_M_NTC.BPD	Inhb	M	NTC.BPD	domain-restricted	domain-CT
-0.0599387	4.74812	-0.434276	0.664188	0.962582	-5.56528	ENSG00000113805	CNTN3	Inhb_M_NTC.BPD	Inhb	M	NTC.BPD	domain-restricted	domain-CT
0.0173891	4.52341	0.134571	0.89298	0.990116	-5.56539	ENSG00000172262	ZNF131	Inhb_M_NTC.BPD	Inhb	M	NTC.BPD	domain-restricted	domain-CT
0.0689254	6.08378	0.801959	0.422781	0.911829	-5.56593	ENSG00000205581	HMGN1	Inhb_M_NTC.BPD	Inhb	M	NTC.BPD	domain-restricted	domain-CT
0.0586534	5.1924	0.526285	0.598815	0.951652	-5.56605	ENSG00000164823	OSGIN2	Inhb_M_NTC.BPD	Inhb	M	NTC.BPD	domain-restricted	domain-CT
-0.012875	4.59147	-0.0856213	0.931786	0.993981	-5.5661	ENSG00000138134	STAMBPL1	Inhb_M_NTC.BPD	Inhb	M	NTC.BPD	domain-restricted	domain-CT
-0.0607515	6.23185	-0.85236	0.394233	0.90286	-5.56625	ENSG00000140995	DEF8	Inhb_M_NTC.BPD	Inhb	M	NTC.BPD	domain-restricted	domain-CT
-0.053218	5.15232	-0.465321	0.64181	0.959004	-5.56626	ENSG00000013583	HEBP1	Inhb_M_NTC.BPD	Inhb	M	NTC.BPD	domain-restricted	domain-CT
0.0683948	5.06923	0.619841	0.535514	0.939727	-5.56631	ENSG00000165495	PKNOX2	Inhb_M_NTC.BPD	Inhb	M	NTC.BPD	domain-restricted	domain-CT
-0.0142083	4.45536	-0.0930834	0.925857	0.993361	-5.56638	ENSG00000225746	MEG8	Inhb_M_NTC.BPD	Inhb	M	NTC.BPD	domain-restricted	domain-CT
-0.0850721	10.1197	-1.21498	0.224688	0.830576	-5.56653	ENSG00000233927	RPS28	Inhb_M_NTC.BPD	Inhb	M	NTC.BPD	domain-restricted	domain-CT
0.00333862	4.52288	0.0273663	0.978173	0.998249	-5.56662	ENSG00000126216	TUBGCP3	Inhb_M_NTC.BPD	Inhb	M	NTC.BPD	domain-restricted	domain-CT
0.0680237	5.89151	0.755139	0.450356	0.919485	-5.56669	ENSG00000146072	TNFRSF21	Inhb_M_NTC.BPD	Inhb	M	NTC.BPD	domain-restricted	domain-CT
0.0175612	4.50784	0.135837	0.891979	0.989966	-5.56678	ENSG00000099899	TRMT2A	Inhb_M_NTC.BPD	Inhb	M	NTC.BPD	domain-restricted	domain-CT
0.0229931	4.47116	0.186609	0.852008	0.985941	-5.56688	ENSG00000121481	RNF2	Inhb_M_NTC.BPD	Inhb	M	NTC.BPD	domain-restricted	domain-CT
0.0408359	4.92079	0.288352	0.773141	0.977251	-5.56688	ENSG00000101608	MYL12A	Inhb_M_NTC.BPD	Inhb	M	NTC.BPD	domain-restricted	domain-CT
0.0456564	5.06607	0.380889	0.703372	0.968253	-5.56692	ENSG00000164134	NAA15	Inhb_M_NTC.BPD	Inhb	M	NTC.BPD	domain-restricted	domain-CT
-0.0683873	5.55999	-0.661952	0.508166	0.933458	-5.56694	ENSG00000188352	FOCAD	Inhb_M_NTC.BPD	Inhb	M	NTC.BPD	domain-restricted	domain-CT
-0.0638777	5.2838	-0.627839	0.530263	0.938462	-5.56696	ENSG00000177189	RPS6KA3	Inhb_M_NTC.BPD	Inhb	M	NTC.BPD	domain-restricted	domain-CT
-0.0216088	4.44499	-0.171007	0.864255	0.987204	-5.56713	ENSG00000123607	TTC21B	Inhb_M_NTC.BPD	Inhb	M	NTC.BPD	domain-restricted	domain-CT
0.0514675	4.80472	0.420389	0.674298	0.964268	-5.56718	ENSG00000027847	B4GALT7	Inhb_M_NTC.BPD	Inhb	M	NTC.BPD	domain-restricted	domain-CT
0.0737005	6.85914	0.934543	0.350265	0.887865	-5.56718	ENSG00000182093	GET1	Inhb_M_NTC.BPD	Inhb	M	NTC.BPD	domain-restricted	domain-CT
0.0673678	6.57172	0.910227	0.362938	0.892368	-5.56728	ENSG00000104290	FZD3	Inhb_M_NTC.BPD	Inhb	M	NTC.BPD	domain-restricted	domain-CT
0.0325365	4.57788	0.260519	0.794521	0.979625	-5.56747	ENSG00000130734	ATG4D	Inhb_M_NTC.BPD	Inhb	M	NTC.BPD	domain-restricted	domain-CT
0.0589867	5.4336	0.60099	0.547993	0.942045	-5.5676	ENSG00000169592	INO80E	Inhb_M_NTC.BPD	Inhb	M	NTC.BPD	domain-restricted	domain-CT
0.056125	4.87329	0.481759	0.63009	0.957088	-5.56778	ENSG00000121440	PDZRN3	Inhb_M_NTC.BPD	Inhb	M	NTC.BPD	domain-restricted	domain-CT
-0.0479224	5.0747	-0.460331	0.645386	0.959473	-5.56785	ENSG00000144580	CNOT9	Inhb_M_NTC.BPD	Inhb	M	NTC.BPD	domain-restricted	domain-CT
-0.0179077	4.39364	-0.128224	0.897999	0.990739	-5.56789	ENSG00000151952	TMEM132D	Inhb_M_NTC.BPD	Inhb	M	NTC.BPD	domain-restricted	domain-CT
-0.0258646	4.49485	-0.207424	0.835724	0.984046	-5.56791	ENSG00000167904	TMEM68	Inhb_M_NTC.BPD	Inhb	M	NTC.BPD	domain-restricted	domain-CT
0.0252016	4.55966	0.182364	0.855337	0.986241	-5.56799	ENSG00000196182	STK40	Inhb_M_NTC.BPD	Inhb	M	NTC.BPD	domain-restricted	domain-CT
0.0244132	4.70373	0.167272	0.867192	0.987471	-5.5681	ENSG00000178904	DPY19L3	Inhb_M_NTC.BPD	Inhb	M	NTC.BPD	domain-restricted	domain-CT
-0.0299381	4.67264	-0.232704	0.816043	0.982095	-5.5682	ENSG00000105186	ANKRD27	Inhb_M_NTC.BPD	Inhb	M	NTC.BPD	domain-restricted	domain-CT
0.0659489	6.37468	0.852942	0.39391	0.902701	-5.5685	ENSG00000186591	UBE2H	Inhb_M_NTC.BPD	Inhb	M	NTC.BPD	domain-restricted	domain-CT
-0.0543995	5.24534	-0.524178	0.600279	0.951867	-5.56854	ENSG00000130305	NSUN5	Inhb_M_NTC.BPD	Inhb	M	NTC.BPD	domain-restricted	domain-CT
-0.0588047	5.29095	-0.569692	0.569023	0.945774	-5.56855	ENSG00000122390	NAA60	Inhb_M_NTC.BPD	Inhb	M	NTC.BPD	domain-restricted	domain-CT
-0.0650641	6.53242	-0.889361	0.374038	0.895954	-5.56856	ENSG00000092201	SUPT16H	Inhb_M_NTC.BPD	Inhb	M	NTC.BPD	domain-restricted	domain-CT
-0.0211846	4.56271	-0.172562	0.863033	0.987098	-5.56887	ENSG00000119203	CPSF3	Inhb_M_NTC.BPD	Inhb	M	NTC.BPD	domain-restricted	domain-CT
0.0410091	4.76762	0.317497	0.750938	0.974351	-5.56892	ENSG00000132406	TMEM128	Inhb_M_NTC.BPD	Inhb	M	NTC.BPD	domain-restricted	domain-CT
0.0388709	4.50504	0.203547	0.838754	0.984479	-5.56894	ENSG00000183336	BOLA2	Inhb_M_NTC.BPD	Inhb	M	NTC.BPD	domain-restricted	domain-CT
-0.0649998	7.03845	-0.97695	0.328847	0.880045	-5.56907	ENSG00000134375	TIMM17A	Inhb_M_NTC.BPD	Inhb	M	NTC.BPD	domain-restricted	domain-CT
-0.0266001	4.64697	-0.2009	0.840821	0.984646	-5.56922	ENSG00000144057	ST6GAL2	Inhb_M_NTC.BPD	Inhb	M	NTC.BPD	domain-restricted	domain-CT
0.0440716	5.03132	0.382425	0.702234	0.968111	-5.56924	ENSG00000066926	FECH	Inhb_M_NTC.BPD	Inhb	M	NTC.BPD	domain-restricted	domain-CT
-0.0378974	4.73228	-0.318222	0.750387	0.974274	-5.56947	ENSG00000110844	PRPF40B	Inhb_M_NTC.BPD	Inhb	M	NTC.BPD	domain-restricted	domain-CT
0.062729	5.31221	0.592987	0.553334	0.943043	-5.56947	ENSG00000137806	NDUFAF1	Inhb_M_NTC.BPD	Inhb	M	NTC.BPD	domain-restricted	domain-CT
0.0120307	4.57193	0.0963084	0.923296	0.993129	-5.56951	ENSG00000023041	ZDHHC6	Inhb_M_NTC.BPD	Inhb	M	NTC.BPD	domain-restricted	domain-CT
-0.0278091	5.03832	-0.202551	0.83953	0.984541	-5.56972	ENSG00000090661	CERS4	Inhb_M_NTC.BPD	Inhb	M	NTC.BPD	domain-restricted	domain-CT
0.0828226	6.52855	0.889948	0.373728	0.89583	-5.56976	ENSG00000099822	HCN2	Inhb_M_NTC.BPD	Inhb	M	NTC.BPD	domain-restricted	domain-CT
0.082976	5.10594	0.505526	0.613314	0.954522	-5.56991	ENSG00000215790	SLC35E2A	Inhb_M_NTC.BPD	Inhb	M	NTC.BPD	domain-restricted	domain-CT
0.0716229	7.89426	1.0558	0.291333	0.864277	-5.56997	ENSG00000121753	ADGRB2	Inhb_M_NTC.BPD	Inhb	M	NTC.BPD	domain-restricted	domain-CT
-0.0250085	4.76602	-0.141805	0.887266	0.98941	-5.57023	ENSG00000143416	SELENBP1	Inhb_M_NTC.BPD	Inhb	M	NTC.BPD	domain-restricted	domain-CT
0.00558797	4.48386	0.0411799	0.967161	0.997482	-5.57024	ENSG00000164284	GRPEL2	Inhb_M_NTC.BPD	Inhb	M	NTC.BPD	domain-restricted	domain-CT
0.061687	5.20817	0.530455	0.595923	0.951166	-5.57027	ENSG00000184863	RBM33	Inhb_M_NTC.BPD	Inhb	M	NTC.BPD	domain-restricted	domain-CT
-0.067486	5.89282	-0.773454	0.439449	0.916302	-5.57042	ENSG00000144744	UBA3	Inhb_M_NTC.BPD	Inhb	M	NTC.BPD	domain-restricted	domain-CT
0.060492	5.31802	0.552518	0.580726	0.948297	-5.57043	ENSG00000171298	GAA	Inhb_M_NTC.BPD	Inhb	M	NTC.BPD	domain-restricted	domain-CT
-0.0558345	4.99656	-0.445484	0.656073	0.961418	-5.57053	ENSG00000070814	TCOF1	Inhb_M_NTC.BPD	Inhb	M	NTC.BPD	domain-restricted	domain-CT
0.0352368	4.896	0.310388	0.756335	0.975151	-5.57069	ENSG00000140694	PARN	Inhb_M_NTC.BPD	Inhb	M	NTC.BPD	domain-restricted	domain-CT
-0.0227346	4.6469	-0.189952	0.849388	0.985643	-5.57078	ENSG00000119041	GTF3C3	Inhb_M_NTC.BPD	Inhb	M	NTC.BPD	domain-restricted	domain-CT
0.0495599	5.14698	0.340675	0.733426	0.971989	-5.5709	ENSG00000114019	AMOTL2	Inhb_M_NTC.BPD	Inhb	M	NTC.BPD	domain-restricted	domain-CT
-0.0678793	6.12353	-0.831935	0.405659	0.906549	-5.57092	ENSG00000111605	CPSF6	Inhb_M_NTC.BPD	Inhb	M	NTC.BPD	domain-restricted	domain-CT
0.0860647	5.51466	0.679328	0.497104	0.930872	-5.57109	ENSG00000141933	TPGS1	Inhb_M_NTC.BPD	Inhb	M	NTC.BPD	domain-restricted	domain-CT
0.0479214	5.06221	0.445236	0.656253	0.961463	-5.57113	ENSG00000146834	MEPCE	Inhb_M_NTC.BPD	Inhb	M	NTC.BPD	domain-restricted	domain-CT
-0.0727484	5.15573	-0.429119	0.66794	0.963206	-5.57125	ENSG00000038427	VCAN	Inhb_M_NTC.BPD	Inhb	M	NTC.BPD	domain-restricted	domain-CT
0.0405076	4.83174	0.355299	0.722446	0.970568	-5.57129	ENSG00000278970	HEIH	Inhb_M_NTC.BPD	Inhb	M	NTC.BPD	domain-restricted	domain-CT
0.0324105	4.89015	0.241885	0.808923	0.981318	-5.5713	ENSG00000219626	FAM228B	Inhb_M_NTC.BPD	Inhb	M	NTC.BPD	domain-restricted	domain-CT
-0.07294	5.58802	-0.708021	0.479109	0.926816	-5.57136	ENSG00000106605	BLVRA	Inhb_M_NTC.BPD	Inhb	M	NTC.BPD	domain-restricted	domain-CT
-0.0249804	4.8806	-0.112234	0.910663	0.991869	-5.57144	ENSG00000071967	CYBRD1	Inhb_M_NTC.BPD	Inhb	M	NTC.BPD	domain-restricted	domain-CT
-0.0147545	4.26928	-0.108827	0.913363	0.992133	-5.57152	ENSG00000125966	MMP24	Inhb_M_NTC.BPD	Inhb	M	NTC.BPD	domain-restricted	domain-CT
0.0564117	5.1447	0.497951	0.618636	0.955276	-5.57153	ENSG00000138604	GLCE	Inhb_M_NTC.BPD	Inhb	M	NTC.BPD	domain-restricted	domain-CT
0.0012328	4.56849	0.0097507	0.992222	0.999377	-5.57172	ENSG00000095261	PSMD5	Inhb_M_NTC.BPD	Inhb	M	NTC.BPD	domain-restricted	domain-CT
-0.0708771	7.84112	-1.06953	0.285106	0.861094	-5.57175	ENSG00000186462	NAP1L2	Inhb_M_NTC.BPD	Inhb	M	NTC.BPD	domain-restricted	domain-CT
-0.0616153	5.58271	-0.634943	0.525621	0.937516	-5.57228	ENSG00000205356	TECPR1	Inhb_M_NTC.BPD	Inhb	M	NTC.BPD	domain-restricted	domain-CT
0.0131291	4.6242	0.104166	0.91706	0.99252	-5.57235	ENSG00000127993	RBM48	Inhb_M_NTC.BPD	Inhb	M	NTC.BPD	domain-restricted	domain-CT
0.0642285	6.75334	0.900431	0.368123	0.894225	-5.57237	ENSG00000059758	CDK17	Inhb_M_NTC.BPD	Inhb	M	NTC.BPD	domain-restricted	domain-CT
0.045167	5.00351	0.424354	0.671406	0.963807	-5.57258	ENSG00000139719	VPS33A	Inhb_M_NTC.BPD	Inhb	M	NTC.BPD	domain-restricted	domain-CT
-0.0728583	5.87823	-0.735504	0.462217	0.922573	-5.57261	ENSG00000113522	RAD50	Inhb_M_NTC.BPD	Inhb	M	NTC.BPD	domain-restricted	domain-CT
-0.0274045	4.63827	-0.225366	0.821744	0.982609	-5.57264	ENSG00000066135	KDM4A	Inhb_M_NTC.BPD	Inhb	M	NTC.BPD	domain-restricted	domain-CT
-0.0647014	7.21627	-0.983355	0.325688	0.87894	-5.57267	ENSG00000128463	EMC4	Inhb_M_NTC.BPD	Inhb	M	NTC.BPD	domain-restricted	domain-CT
0.0756085	7.2986	0.980601	0.327044	0.879297	-5.57285	ENSG00000149927	DOC2A	Inhb_M_NTC.BPD	Inhb	M	NTC.BPD	domain-restricted	domain-CT
0.0541251	5.15032	0.411816	0.680569	0.965413	-5.57293	ENSG00000012983	MAP4K5	Inhb_M_NTC.BPD	Inhb	M	NTC.BPD	domain-restricted	domain-CT
0.00362627	4.59712	0.0293495	0.976592	0.998185	-5.57306	ENSG00000117859	OSBPL9	Inhb_M_NTC.BPD	Inhb	M	NTC.BPD	domain-restricted	domain-CT
-0.0541444	5.13881	-0.460283	0.64542	0.959475	-5.57307	ENSG00000131323	TRAF3	Inhb_M_NTC.BPD	Inhb	M	NTC.BPD	domain-restricted	domain-CT
0.0139915	4.8434	0.0774666	0.93827	0.994631	-5.57313	ENSG00000107738	VSIR	Inhb_M_NTC.BPD	Inhb	M	NTC.BPD	domain-restricted	domain-CT
-0.0631335	5.46058	-0.637918	0.523684	0.937204	-5.57353	ENSG00000128581	IFT22	Inhb_M_NTC.BPD	Inhb	M	NTC.BPD	domain-restricted	domain-CT
0.0661563	5.3154	0.621371	0.534507	0.939491	-5.57356	ENSG00000128482	RNF112	Inhb_M_NTC.BPD	Inhb	M	NTC.BPD	domain-restricted	domain-CT
-0.0681626	5.48381	-0.694147	0.487762	0.929047	-5.57356	ENSG00000153933	DGKE	Inhb_M_NTC.BPD	Inhb	M	NTC.BPD	domain-restricted	domain-CT
-0.0335034	4.7759	-0.291238	0.770934	0.97701	-5.57375	ENSG00000239900	ADSL	Inhb_M_NTC.BPD	Inhb	M	NTC.BPD	domain-restricted	domain-CT
-0.0558306	6.842	-0.940637	0.347134	0.886708	-5.57391	ENSG00000116688	MFN2	Inhb_M_NTC.BPD	Inhb	M	NTC.BPD	domain-restricted	domain-CT
0.0633347	6.20999	0.819847	0.412513	0.908791	-5.5741	ENSG00000108256	NUFIP2	Inhb_M_NTC.BPD	Inhb	M	NTC.BPD	domain-restricted	domain-CT
-0.0358823	4.97562	-0.250477	0.802274	0.980474	-5.57417	ENSG00000100075	SLC25A1	Inhb_M_NTC.BPD	Inhb	M	NTC.BPD	domain-restricted	domain-CT
-0.08932	5.57376	-0.537387	0.591134	0.950329	-5.57427	ENSG00000115414	FN1	Inhb_M_NTC.BPD	Inhb	M	NTC.BPD	domain-restricted	domain-CT
-0.0128533	4.59391	-0.102197	0.918622	0.992682	-5.57431	ENSG00000244045	TMEM199	Inhb_M_NTC.BPD	Inhb	M	NTC.BPD	domain-restricted	domain-CT
-0.0650864	5.79144	-0.730118	0.465501	0.923462	-5.57446	ENSG00000061794	MRPS35	Inhb_M_NTC.BPD	Inhb	M	NTC.BPD	domain-restricted	domain-CT
0.0394456	4.6874	0.300542	0.763831	0.976174	-5.57457	ENSG00000102385	DRP2	Inhb_M_NTC.BPD	Inhb	M	NTC.BPD	domain-restricted	domain-CT
0.0404014	4.80259	0.354407	0.723114	0.970653	-5.57457	ENSG00000175414	ARL10	Inhb_M_NTC.BPD	Inhb	M	NTC.BPD	domain-restricted	domain-CT
-0.0549708	7.2296	-0.987574	0.323617	0.878093	-5.57484	ENSG00000154122	ANKH	Inhb_M_NTC.BPD	Inhb	M	NTC.BPD	domain-restricted	domain-CT
0.0662207	5.91639	0.772987	0.439726	0.916346	-5.57486	ENSG00000151465	CDC123	Inhb_M_NTC.BPD	Inhb	M	NTC.BPD	domain-restricted	domain-CT
-0.0463418	4.88322	-0.394214	0.693513	0.967031	-5.57506	ENSG00000090020	SLC9A1	Inhb_M_NTC.BPD	Inhb	M	NTC.BPD	domain-restricted	domain-CT
-0.0563082	5.33698	-0.505567	0.61328	0.954522	-5.57508	ENSG00000197077	KIAA1671	Inhb_M_NTC.BPD	Inhb	M	NTC.BPD	domain-restricted	domain-CT
-0.012941	4.55481	-0.108162	0.913891	0.992182	-5.57539	ENSG00000185219	ZNF445	Inhb_M_NTC.BPD	Inhb	M	NTC.BPD	domain-restricted	domain-CT
-0.0611144	5.62758	-0.649025	0.516482	0.935472	-5.57544	ENSG00000110200	ANAPC15	Inhb_M_NTC.BPD	Inhb	M	NTC.BPD	domain-restricted	domain-CT
0.102268	6.60062	0.835876	0.403449	0.905923	-5.57564	ENSG00000134824	FADS2	Inhb_M_NTC.BPD	Inhb	M	NTC.BPD	domain-restricted	domain-CT
0.0686355	5.27582	0.590104	0.555264	0.94336	-5.57573	ENSG00000183018	SPNS2	Inhb_M_NTC.BPD	Inhb	M	NTC.BPD	domain-restricted	domain-CT
-0.0514445	4.61917	-0.382023	0.702531	0.968141	-5.57592	ENSG00000147655	RSPO2	Inhb_M_NTC.BPD	Inhb	M	NTC.BPD	domain-restricted	domain-CT
-0.0427514	4.4872	-0.292201	0.770198	0.976916	-5.57592	ENSG00000254615	AC027031.2	Inhb_M_NTC.BPD	Inhb	M	NTC.BPD	domain-restricted	domain-CT
-0.0604568	6.2523	-0.807722	0.419457	0.910804	-5.57593	ENSG00000184840	TMED9	Inhb_M_NTC.BPD	Inhb	M	NTC.BPD	domain-restricted	domain-CT
-0.0491102	4.9714	-0.462354	0.643935	0.959305	-5.57614	ENSG00000119862	LGALSL	Inhb_M_NTC.BPD	Inhb	M	NTC.BPD	domain-restricted	domain-CT
-0.0638339	5.23449	-0.566591	0.571128	0.946318	-5.57629	ENSG00000133794	ARNTL	Inhb_M_NTC.BPD	Inhb	M	NTC.BPD	domain-restricted	domain-CT
0.0579254	5.23853	0.510119	0.610089	0.953969	-5.5763	ENSG00000130717	UCK1	Inhb_M_NTC.BPD	Inhb	M	NTC.BPD	domain-restricted	domain-CT
0.0594996	5.26841	0.581911	0.560767	0.944306	-5.57631	ENSG00000159111	MRPL10	Inhb_M_NTC.BPD	Inhb	M	NTC.BPD	domain-restricted	domain-CT
0.0387939	4.93961	0.320944	0.748325	0.974002	-5.57631	ENSG00000162607	USP1	Inhb_M_NTC.BPD	Inhb	M	NTC.BPD	domain-restricted	domain-CT
-0.078788	5.80408	-0.762683	0.445846	0.918164	-5.57641	ENSG00000072201	LNX1	Inhb_M_NTC.BPD	Inhb	M	NTC.BPD	domain-restricted	domain-CT
-0.0281675	4.53621	-0.210817	0.833076	0.983813	-5.57647	ENSG00000166025	AMOTL1	Inhb_M_NTC.BPD	Inhb	M	NTC.BPD	domain-restricted	domain-CT
0.0434178	4.89859	0.353103	0.724091	0.970803	-5.5765	ENSG00000134152	KATNBL1	Inhb_M_NTC.BPD	Inhb	M	NTC.BPD	domain-restricted	domain-CT
-0.0208368	4.73378	-0.160979	0.872145	0.987847	-5.5766	ENSG00000080802	CNOT4	Inhb_M_NTC.BPD	Inhb	M	NTC.BPD	domain-restricted	domain-CT
0.0656175	6.23461	0.827063	0.408413	0.907434	-5.57664	ENSG00000141503	MINK1	Inhb_M_NTC.BPD	Inhb	M	NTC.BPD	domain-restricted	domain-CT
-0.0709936	5.19264	-0.536075	0.592037	0.95053	-5.57673	ENSG00000188647	PTAR1	Inhb_M_NTC.BPD	Inhb	M	NTC.BPD	domain-restricted	domain-CT
-0.0228453	4.45164	-0.180087	0.857123	0.98644	-5.57686	ENSG00000117308	GALE	Inhb_M_NTC.BPD	Inhb	M	NTC.BPD	domain-restricted	domain-CT
0.064574	5.49146	0.686151	0.492788	0.930066	-5.5769	ENSG00000122550	KLHL7	Inhb_M_NTC.BPD	Inhb	M	NTC.BPD	domain-restricted	domain-CT
0.103726	8.73906	1.13529	0.256557	0.847682	-5.57695	ENSG00000176884	GRIN1	Inhb_M_NTC.BPD	Inhb	M	NTC.BPD	domain-restricted	domain-CT
0.0188935	4.68125	0.147181	0.883021	0.988908	-5.57715	ENSG00000155903	RASA2	Inhb_M_NTC.BPD	Inhb	M	NTC.BPD	domain-restricted	domain-CT
-0.014745	4.67972	-0.120259	0.904303	0.991132	-5.57724	ENSG00000112685	EXOC2	Inhb_M_NTC.BPD	Inhb	M	NTC.BPD	domain-restricted	domain-CT
0.0571458	4.67944	0.230285	0.817923	0.982238	-5.57771	ENSG00000148482	SLC39A12	Inhb_M_NTC.BPD	Inhb	M	NTC.BPD	domain-restricted	domain-CT
0.0303324	4.74623	0.256317	0.797762	0.980064	-5.57801	ENSG00000106012	IQCE	Inhb_M_NTC.BPD	Inhb	M	NTC.BPD	domain-restricted	domain-CT
0.0607474	6.28318	0.858052	0.391084	0.901693	-5.57803	ENSG00000055130	CUL1	Inhb_M_NTC.BPD	Inhb	M	NTC.BPD	domain-restricted	domain-CT
0.0121856	4.42746	0.0946907	0.924581	0.993222	-5.57814	ENSG00000157881	PANK4	Inhb_M_NTC.BPD	Inhb	M	NTC.BPD	domain-restricted	domain-CT
-0.063984	5.67538	-0.67988	0.496749	0.930729	-5.57817	ENSG00000028839	TBPL1	Inhb_M_NTC.BPD	Inhb	M	NTC.BPD	domain-restricted	domain-CT
-0.0378598	4.82586	-0.318853	0.749909	0.974225	-5.57857	ENSG00000163281	GNPDA2	Inhb_M_NTC.BPD	Inhb	M	NTC.BPD	domain-restricted	domain-CT
-0.0397796	4.97709	-0.375222	0.707581	0.968642	-5.57876	ENSG00000144840	RABL3	Inhb_M_NTC.BPD	Inhb	M	NTC.BPD	domain-restricted	domain-CT
0.0114988	4.78187	0.0993246	0.920902	0.992824	-5.57887	ENSG00000104915	STX10	Inhb_M_NTC.BPD	Inhb	M	NTC.BPD	domain-restricted	domain-CT
-0.0592509	5.31186	-0.578619	0.562986	0.944745	-5.57889	ENSG00000163159	VPS72	Inhb_M_NTC.BPD	Inhb	M	NTC.BPD	domain-restricted	domain-CT
-0.062903	5.72438	-0.700212	0.483969	0.928239	-5.57894	ENSG00000188636	RTL6	Inhb_M_NTC.BPD	Inhb	M	NTC.BPD	domain-restricted	domain-CT
0.00896131	4.61216	0.0559929	0.95536	0.996327	-5.57894	ENSG00000181350	LRRC75A	Inhb_M_NTC.BPD	Inhb	M	NTC.BPD	domain-restricted	domain-CT
0.00226909	4.63288	0.0185713	0.985187	0.998823	-5.57928	ENSG00000100532	CGRRF1	Inhb_M_NTC.BPD	Inhb	M	NTC.BPD	domain-restricted	domain-CT
0.0625786	5.62419	0.680749	0.496199	0.93058	-5.5793	ENSG00000172932	ANKRD13D	Inhb_M_NTC.BPD	Inhb	M	NTC.BPD	domain-restricted	domain-CT
-0.0638482	6.45205	-0.857179	0.391566	0.901942	-5.57945	ENSG00000149179	C11orf49	Inhb_M_NTC.BPD	Inhb	M	NTC.BPD	domain-restricted	domain-CT
-0.0675111	5.96382	-0.828475	0.407613	0.907191	-5.57952	ENSG00000165716	DIPK1B	Inhb_M_NTC.BPD	Inhb	M	NTC.BPD	domain-restricted	domain-CT
-0.0629711	5.71334	-0.70599	0.48037	0.927249	-5.57955	ENSG00000101337	TM9SF4	Inhb_M_NTC.BPD	Inhb	M	NTC.BPD	domain-restricted	domain-CT
-0.190311	6.44707	-0.841385	0.400358	0.904821	-5.57959	ENSG00000120738	EGR1	Inhb_M_NTC.BPD	Inhb	M	NTC.BPD	domain-restricted	domain-CT
0.0536481	4.85479	0.468431	0.639585	0.958679	-5.5796	ENSG00000050030	NEXMIF	Inhb_M_NTC.BPD	Inhb	M	NTC.BPD	domain-restricted	domain-CT
-0.0596796	5.55453	-0.635395	0.525327	0.937501	-5.57966	ENSG00000117625	RCOR3	Inhb_M_NTC.BPD	Inhb	M	NTC.BPD	domain-restricted	domain-CT
0.0217406	4.64818	0.178949	0.858017	0.986536	-5.57975	ENSG00000183309	ZNF623	Inhb_M_NTC.BPD	Inhb	M	NTC.BPD	domain-restricted	domain-CT
0.0464986	4.94883	0.414944	0.678279	0.965034	-5.57988	ENSG00000177370	TIMM22	Inhb_M_NTC.BPD	Inhb	M	NTC.BPD	domain-restricted	domain-CT
-0.0847507	5.91552	-0.674256	0.500322	0.931917	-5.58004	ENSG00000168297	PXK	Inhb_M_NTC.BPD	Inhb	M	NTC.BPD	domain-restricted	domain-CT
-0.0360858	4.79153	-0.301042	0.76345	0.976146	-5.58007	ENSG00000178105	DDX10	Inhb_M_NTC.BPD	Inhb	M	NTC.BPD	domain-restricted	domain-CT
-0.0425856	4.35188	-0.323272	0.746562	0.973736	-5.58007	ENSG00000077044	DGKD	Inhb_M_NTC.BPD	Inhb	M	NTC.BPD	domain-restricted	domain-CT
0.0519471	4.92112	0.464542	0.642368	0.959042	-5.58016	ENSG00000156599	ZDHHC5	Inhb_M_NTC.BPD	Inhb	M	NTC.BPD	domain-restricted	domain-CT
0.0509609	5.0841	0.48642	0.626784	0.956725	-5.58019	ENSG00000146872	TLK2	Inhb_M_NTC.BPD	Inhb	M	NTC.BPD	domain-restricted	domain-CT
-0.061992	5.61565	-0.707407	0.47949	0.926909	-5.58027	ENSG00000180543	TSPYL5	Inhb_M_NTC.BPD	Inhb	M	NTC.BPD	domain-restricted	domain-CT
0.0390756	4.93381	0.335337	0.737446	0.972564	-5.58028	ENSG00000171456	ASXL1	Inhb_M_NTC.BPD	Inhb	M	NTC.BPD	domain-restricted	domain-CT
0.219536	10.8755	1.25738	0.208946	0.820734	-5.58065	ENSG00000251562	MALAT1	Inhb_M_NTC.BPD	Inhb	M	NTC.BPD	domain-restricted	domain-CT
-0.00591683	4.74737	-0.0459499	0.96336	0.997174	-5.58074	ENSG00000176087	SLC35A4	Inhb_M_NTC.BPD	Inhb	M	NTC.BPD	domain-restricted	domain-CT
0.0547541	4.90883	0.420024	0.674564	0.964317	-5.58082	ENSG00000187902	SHISA7	Inhb_M_NTC.BPD	Inhb	M	NTC.BPD	domain-restricted	domain-CT
0.0613759	5.68993	0.656633	0.511579	0.934134	-5.58103	ENSG00000104517	UBR5	Inhb_M_NTC.BPD	Inhb	M	NTC.BPD	domain-restricted	domain-CT
-0.0387251	4.8125	-0.323783	0.746175	0.973736	-5.58118	ENSG00000103245	CIAO3	Inhb_M_NTC.BPD	Inhb	M	NTC.BPD	domain-restricted	domain-CT
-0.0410973	4.94231	-0.350092	0.726349	0.971103	-5.5813	ENSG00000156973	PDE6D	Inhb_M_NTC.BPD	Inhb	M	NTC.BPD	domain-restricted	domain-CT
0.068088	6.92275	0.929158	0.353047	0.888782	-5.58133	ENSG00000186111	PIP5K1C	Inhb_M_NTC.BPD	Inhb	M	NTC.BPD	domain-restricted	domain-CT
0.0221906	4.57046	0.179919	0.857255	0.98644	-5.58149	ENSG00000100483	VCPKMT	Inhb_M_NTC.BPD	Inhb	M	NTC.BPD	domain-restricted	domain-CT
-0.0338326	4.09782	-0.236102	0.813405	0.981852	-5.58152	ENSG00000164638	SLC29A4	Inhb_M_NTC.BPD	Inhb	M	NTC.BPD	domain-restricted	domain-CT
-0.0483973	4.98911	-0.436483	0.662587	0.96237	-5.58156	ENSG00000023909	GCLM	Inhb_M_NTC.BPD	Inhb	M	NTC.BPD	domain-restricted	domain-CT
-0.0267861	4.74579	-0.22603	0.821227	0.982529	-5.58158	ENSG00000156110	ADK	Inhb_M_NTC.BPD	Inhb	M	NTC.BPD	domain-restricted	domain-CT
0.0469614	4.47991	0.360876	0.718274	0.970097	-5.58166	ENSG00000261675	AL022313.4	Inhb_M_NTC.BPD	Inhb	M	NTC.BPD	domain-restricted	domain-CT
-0.0470683	5.08852	-0.439332	0.660522	0.96202	-5.58171	ENSG00000168303	MPLKIP	Inhb_M_NTC.BPD	Inhb	M	NTC.BPD	domain-restricted	domain-CT
0.0656022	5.87639	0.694498	0.487542	0.928992	-5.58174	ENSG00000179632	MAF1	Inhb_M_NTC.BPD	Inhb	M	NTC.BPD	domain-restricted	domain-CT
0.0149123	5.00092	0.0957776	0.923718	0.99315	-5.58195	ENSG00000092421	SEMA6A	Inhb_M_NTC.BPD	Inhb	M	NTC.BPD	domain-restricted	domain-CT
0.0222537	4.73531	0.173773	0.862082	0.987005	-5.58203	ENSG00000137522	RNF121	Inhb_M_NTC.BPD	Inhb	M	NTC.BPD	domain-restricted	domain-CT
-0.064997	4.96706	-0.411907	0.680505	0.965402	-5.58208	ENSG00000134042	MRO	Inhb_M_NTC.BPD	Inhb	M	NTC.BPD	domain-restricted	domain-CT
-0.0619656	5.08361	-0.589771	0.555487	0.943438	-5.58222	ENSG00000165821	SALL2	Inhb_M_NTC.BPD	Inhb	M	NTC.BPD	domain-restricted	domain-CT
-0.05761	5.21138	-0.491778	0.622992	0.956026	-5.58224	ENSG00000235453	SMIM27	Inhb_M_NTC.BPD	Inhb	M	NTC.BPD	domain-restricted	domain-CT
-0.0663042	5.71205	-0.635735	0.525105	0.937476	-5.58235	ENSG00000108179	PPIF	Inhb_M_NTC.BPD	Inhb	M	NTC.BPD	domain-restricted	domain-CT
-0.0420236	4.97294	-0.405632	0.685106	0.966114	-5.58246	ENSG00000148842	CNNM2	Inhb_M_NTC.BPD	Inhb	M	NTC.BPD	domain-restricted	domain-CT
0.0138538	4.85528	0.105177	0.916258	0.992472	-5.58247	ENSG00000262246	CORO7	Inhb_M_NTC.BPD	Inhb	M	NTC.BPD	domain-restricted	domain-CT
-0.00635526	4.6517	-0.0512681	0.959123	0.996763	-5.58266	ENSG00000185442	FAM174B	Inhb_M_NTC.BPD	Inhb	M	NTC.BPD	domain-restricted	domain-CT
0.0736039	5.62584	0.703291	0.48205	0.927671	-5.58295	ENSG00000108352	RAPGEFL1	Inhb_M_NTC.BPD	Inhb	M	NTC.BPD	domain-restricted	domain-CT
-0.0715637	5.69258	-0.388374	0.697832	0.967587	-5.58311	ENSG00000126878	AIF1L	Inhb_M_NTC.BPD	Inhb	M	NTC.BPD	domain-restricted	domain-CT
-0.0437957	5.08958	-0.410346	0.681646	0.965554	-5.58315	ENSG00000078967	UBE2D4	Inhb_M_NTC.BPD	Inhb	M	NTC.BPD	domain-restricted	domain-CT
0.0582094	5.21604	0.559116	0.576217	0.947315	-5.58343	ENSG00000272391	POM121C	Inhb_M_NTC.BPD	Inhb	M	NTC.BPD	domain-restricted	domain-CT
-0.0456206	5.01193	-0.415991	0.677512	0.964905	-5.58359	ENSG00000133103	COG6	Inhb_M_NTC.BPD	Inhb	M	NTC.BPD	domain-restricted	domain-CT
-0.0656399	5.19901	-0.573828	0.566223	0.945463	-5.5836	ENSG00000228594	FNDC10	Inhb_M_NTC.BPD	Inhb	M	NTC.BPD	domain-restricted	domain-CT
0.0449561	4.84674	0.390141	0.696522	0.967439	-5.58363	ENSG00000084112	SSH1	Inhb_M_NTC.BPD	Inhb	M	NTC.BPD	domain-restricted	domain-CT
0.0508876	4.77882	0.46003	0.645602	0.959516	-5.5837	ENSG00000134775	FHOD3	Inhb_M_NTC.BPD	Inhb	M	NTC.BPD	domain-restricted	domain-CT
-0.0585416	5.39399	-0.493273	0.621936	0.955754	-5.58373	ENSG00000169813	HNRNPF	Inhb_M_NTC.BPD	Inhb	M	NTC.BPD	domain-restricted	domain-CT
-0.0614581	5.47066	-0.636644	0.524513	0.937371	-5.58377	ENSG00000145191	EIF2B5	Inhb_M_NTC.BPD	Inhb	M	NTC.BPD	domain-restricted	domain-CT
-0.0661845	6.29638	-0.823333	0.410529	0.908125	-5.58394	ENSG00000118705	RPN2	Inhb_M_NTC.BPD	Inhb	M	NTC.BPD	domain-restricted	domain-CT
-0.0119666	4.69836	-0.091086	0.927444	0.993578	-5.58399	ENSG00000124228	DDX27	Inhb_M_NTC.BPD	Inhb	M	NTC.BPD	domain-restricted	domain-CT
0.0148762	4.36729	0.0835511	0.933432	0.994087	-5.58413	ENSG00000146648	EGFR	Inhb_M_NTC.BPD	Inhb	M	NTC.BPD	domain-restricted	domain-CT
0.0330885	4.95997	0.25723	0.797058	0.979921	-5.58416	ENSG00000115652	UXS1	Inhb_M_NTC.BPD	Inhb	M	NTC.BPD	domain-restricted	domain-CT
0.0472984	4.99067	0.405855	0.684942	0.966082	-5.58426	ENSG00000148331	ASB6	Inhb_M_NTC.BPD	Inhb	M	NTC.BPD	domain-restricted	domain-CT
-0.0611225	5.85645	-0.705827	0.480472	0.927264	-5.58437	ENSG00000133935	ERG28	Inhb_M_NTC.BPD	Inhb	M	NTC.BPD	domain-restricted	domain-CT
0.0807841	5.90264	0.770199	0.44138	0.916832	-5.58451	ENSG00000011332	DPF1	Inhb_M_NTC.BPD	Inhb	M	NTC.BPD	domain-restricted	domain-CT
0.0229798	4.57214	0.184267	0.853844	0.986138	-5.58452	ENSG00000115137	DNAJC27	Inhb_M_NTC.BPD	Inhb	M	NTC.BPD	domain-restricted	domain-CT
-0.0576895	4.09964	-0.42788	0.668837	0.963375	-5.58453	ENSG00000185052	SLC24A3	Inhb_M_NTC.BPD	Inhb	M	NTC.BPD	domain-restricted	domain-CT
-0.0459416	5.16531	-0.428626	0.668294	0.963304	-5.58463	ENSG00000245937	LINC01184	Inhb_M_NTC.BPD	Inhb	M	NTC.BPD	domain-restricted	domain-CT
0.0710559	6.07002	0.755492	0.450144	0.919436	-5.58477	ENSG00000197562	RAB40C	Inhb_M_NTC.BPD	Inhb	M	NTC.BPD	domain-restricted	domain-CT
0.0635089	5.73021	0.709023	0.478487	0.926657	-5.58477	ENSG00000115520	COQ10B	Inhb_M_NTC.BPD	Inhb	M	NTC.BPD	domain-restricted	domain-CT
0.0170655	4.72093	0.135613	0.892156	0.989995	-5.58479	ENSG00000160214	RRP1	Inhb_M_NTC.BPD	Inhb	M	NTC.BPD	domain-restricted	domain-CT
-0.0617121	6.96826	-0.933278	0.350918	0.888046	-5.58484	ENSG00000100568	VTI1B	Inhb_M_NTC.BPD	Inhb	M	NTC.BPD	domain-restricted	domain-CT
-0.00538507	4.56491	-0.0439702	0.964938	0.997326	-5.58485	ENSG00000161179	YDJC	Inhb_M_NTC.BPD	Inhb	M	NTC.BPD	domain-restricted	domain-CT
-0.0184637	4.7974	-0.148259	0.88217	0.988898	-5.58497	ENSG00000036549	AC118549.1	Inhb_M_NTC.BPD	Inhb	M	NTC.BPD	domain-restricted	domain-CT
0.082443	6.7626	0.896766	0.37008	0.894911	-5.58501	ENSG00000196199	MPHOSPH8	Inhb_M_NTC.BPD	Inhb	M	NTC.BPD	domain-restricted	domain-CT
0.0473242	5.1013	0.432526	0.665459	0.96289	-5.58509	ENSG00000127947	PTPN12	Inhb_M_NTC.BPD	Inhb	M	NTC.BPD	domain-restricted	domain-CT
0.0100941	4.99338	0.0752336	0.940045	0.994813	-5.58518	ENSG00000101367	MAPRE1	Inhb_M_NTC.BPD	Inhb	M	NTC.BPD	domain-restricted	domain-CT
0.0278495	4.8172	0.216052	0.828995	0.983375	-5.58523	ENSG00000081026	MAGI3	Inhb_M_NTC.BPD	Inhb	M	NTC.BPD	domain-restricted	domain-CT
-0.130414	8.17468	-1.01182	0.3119	0.873477	-5.58528	ENSG00000244274	DBNDD2	Inhb_M_NTC.BPD	Inhb	M	NTC.BPD	domain-restricted	domain-CT
-0.0597409	5.38656	-0.519569	0.603487	0.952541	-5.5855	ENSG00000002549	LAP3	Inhb_M_NTC.BPD	Inhb	M	NTC.BPD	domain-restricted	domain-CT
-0.00233938	4.42733	-0.0123407	0.990157	0.999251	-5.58557	ENSG00000132326	PER2	Inhb_M_NTC.BPD	Inhb	M	NTC.BPD	domain-restricted	domain-CT
-0.0677789	5.17488	-0.337424	0.735877	0.97241	-5.58572	ENSG00000125968	ID1	Inhb_M_NTC.BPD	Inhb	M	NTC.BPD	domain-restricted	domain-CT
-0.0290266	4.87808	-0.26154	0.793734	0.979608	-5.58574	ENSG00000153786	ZDHHC7	Inhb_M_NTC.BPD	Inhb	M	NTC.BPD	domain-restricted	domain-CT
0.0601532	6.17383	0.777306	0.437175	0.915698	-5.58577	ENSG00000170632	ARMC10	Inhb_M_NTC.BPD	Inhb	M	NTC.BPD	domain-restricted	domain-CT
-0.0672756	7.81225	-1.03802	0.299529	0.867889	-5.58595	ENSG00000146701	MDH2	Inhb_M_NTC.BPD	Inhb	M	NTC.BPD	domain-restricted	domain-CT
0.0415302	4.74323	0.34342	0.73136	0.97169	-5.586	ENSG00000149743	TRPT1	Inhb_M_NTC.BPD	Inhb	M	NTC.BPD	domain-restricted	domain-CT
0.0563318	5.30188	0.563992	0.572895	0.946661	-5.58603	ENSG00000152409	JMY	Inhb_M_NTC.BPD	Inhb	M	NTC.BPD	domain-restricted	domain-CT
0.00381412	4.60722	0.0303326	0.975808	0.998113	-5.58606	ENSG00000165724	ZMYND19	Inhb_M_NTC.BPD	Inhb	M	NTC.BPD	domain-restricted	domain-CT
0.0682179	6.97732	0.931821	0.35167	0.888381	-5.58639	ENSG00000213923	CSNK1E	Inhb_M_NTC.BPD	Inhb	M	NTC.BPD	domain-restricted	domain-CT
0.0683165	5.40958	0.48386	0.628603	0.956907	-5.5864	ENSG00000114166	KAT2B	Inhb_M_NTC.BPD	Inhb	M	NTC.BPD	domain-restricted	domain-CT
0.0795169	5.87187	0.459918	0.645687	0.95954	-5.58658	ENSG00000159713	TPPP3	Inhb_M_NTC.BPD	Inhb	M	NTC.BPD	domain-restricted	domain-CT
-0.0659108	5.83267	-0.7081	0.47906	0.926816	-5.58698	ENSG00000181915	ADO	Inhb_M_NTC.BPD	Inhb	M	NTC.BPD	domain-restricted	domain-CT
0.0563052	5.21876	0.47729	0.633267	0.957576	-5.58722	ENSG00000135837	CEP350	Inhb_M_NTC.BPD	Inhb	M	NTC.BPD	domain-restricted	domain-CT
-0.0233964	4.411	-0.148679	0.881839	0.988843	-5.58778	ENSG00000170214	ADRA1B	Inhb_M_NTC.BPD	Inhb	M	NTC.BPD	domain-restricted	domain-CT
-0.000441146	4.69949	-0.00357811	0.997146	0.999747	-5.5878	ENSG00000129460	NGDN	Inhb_M_NTC.BPD	Inhb	M	NTC.BPD	domain-restricted	domain-CT
-0.0531532	5.27663	-0.498225	0.618443	0.955213	-5.58786	ENSG00000204120	GIGYF2	Inhb_M_NTC.BPD	Inhb	M	NTC.BPD	domain-restricted	domain-CT
0.0418557	4.91789	0.335832	0.737073	0.972492	-5.58808	ENSG00000176386	CDC26	Inhb_M_NTC.BPD	Inhb	M	NTC.BPD	domain-restricted	domain-CT
-0.0483572	4.57444	-0.370158	0.711348	0.969194	-5.58809	ENSG00000006283	CACNA1G	Inhb_M_NTC.BPD	Inhb	M	NTC.BPD	domain-restricted	domain-CT
0.0328767	4.72986	0.226585	0.820797	0.982493	-5.58812	ENSG00000083750	RRAGB	Inhb_M_NTC.BPD	Inhb	M	NTC.BPD	domain-restricted	domain-CT
-0.0767554	6.80405	-0.926674	0.354336	0.889255	-5.58827	ENSG00000134265	NAPG	Inhb_M_NTC.BPD	Inhb	M	NTC.BPD	domain-restricted	domain-CT
-0.0718907	5.42895	-0.573376	0.566531	0.945463	-5.58839	ENSG00000145242	EPHA5	Inhb_M_NTC.BPD	Inhb	M	NTC.BPD	domain-restricted	domain-CT
-0.0312937	4.6808	-0.263167	0.79248	0.97946	-5.58853	ENSG00000132680	KHDC4	Inhb_M_NTC.BPD	Inhb	M	NTC.BPD	domain-restricted	domain-CT
0.0263375	4.7698	0.209668	0.833973	0.983878	-5.5887	ENSG00000145945	FAM50B	Inhb_M_NTC.BPD	Inhb	M	NTC.BPD	domain-restricted	domain-CT
-0.0344375	4.92327	-0.284546	0.776055	0.977642	-5.58871	ENSG00000100029	PES1	Inhb_M_NTC.BPD	Inhb	M	NTC.BPD	domain-restricted	domain-CT
0.0643379	5.58823	0.620876	0.534833	0.939555	-5.58891	ENSG00000136603	SKIL	Inhb_M_NTC.BPD	Inhb	M	NTC.BPD	domain-restricted	domain-CT
-0.0978262	9.93019	-1.17812	0.239061	0.838834	-5.58897	ENSG00000143947	RPS27A	Inhb_M_NTC.BPD	Inhb	M	NTC.BPD	domain-restricted	domain-CT
-0.0304933	5.01827	-0.276511	0.782217	0.978387	-5.58914	ENSG00000100014	SPECC1L	Inhb_M_NTC.BPD	Inhb	M	NTC.BPD	domain-restricted	domain-CT
-0.0678001	5.85158	-0.716538	0.473838	0.925465	-5.58914	ENSG00000148516	ZEB1	Inhb_M_NTC.BPD	Inhb	M	NTC.BPD	domain-restricted	domain-CT
-0.0172155	4.66678	-0.148263	0.882167	0.988898	-5.58918	ENSG00000166507	NDST2	Inhb_M_NTC.BPD	Inhb	M	NTC.BPD	domain-restricted	domain-CT
0.00488483	4.47724	0.0344478	0.972527	0.997898	-5.58923	ENSG00000182050	MGAT4C	Inhb_M_NTC.BPD	Inhb	M	NTC.BPD	domain-restricted	domain-CT
0.0588981	5.30511	0.547285	0.584314	0.948804	-5.58925	ENSG00000239382	ALKBH6	Inhb_M_NTC.BPD	Inhb	M	NTC.BPD	domain-restricted	domain-CT
-0.0636678	5.78663	-0.726572	0.467671	0.924066	-5.58942	ENSG00000113621	TXNDC15	Inhb_M_NTC.BPD	Inhb	M	NTC.BPD	domain-restricted	domain-CT
-0.033857	4.91723	-0.293173	0.769455	0.976832	-5.58952	ENSG00000140829	DHX38	Inhb_M_NTC.BPD	Inhb	M	NTC.BPD	domain-restricted	domain-CT
0.0200377	4.5142	0.150462	0.880433	0.988641	-5.58958	ENSG00000242732	RTL5	Inhb_M_NTC.BPD	Inhb	M	NTC.BPD	domain-restricted	domain-CT
0.0579124	5.55341	0.573686	0.566319	0.945463	-5.58977	ENSG00000068885	IFT80	Inhb_M_NTC.BPD	Inhb	M	NTC.BPD	domain-restricted	domain-CT
0.0498215	5.08104	0.46463	0.642305	0.959042	-5.5898	ENSG00000196459	TRAPPC2	Inhb_M_NTC.BPD	Inhb	M	NTC.BPD	domain-restricted	domain-CT
0.0640708	8.15554	1.0436	0.296942	0.86681	-5.58985	ENSG00000145675	PIK3R1	Inhb_M_NTC.BPD	Inhb	M	NTC.BPD	domain-restricted	domain-CT
0.0634303	5.34763	0.560783	0.57508	0.947008	-5.58998	ENSG00000173621	LRFN4	Inhb_M_NTC.BPD	Inhb	M	NTC.BPD	domain-restricted	domain-CT
-0.0744485	6.50962	-0.808278	0.419137	0.910704	-5.59005	ENSG00000130175	PRKCSH	Inhb_M_NTC.BPD	Inhb	M	NTC.BPD	domain-restricted	domain-CT
-0.0535816	5.23244	-0.50408	0.614324	0.954633	-5.59015	ENSG00000113282	CLINT1	Inhb_M_NTC.BPD	Inhb	M	NTC.BPD	domain-restricted	domain-CT
0.069464	6.62431	0.843774	0.399012	0.904264	-5.59022	ENSG00000101445	PPP1R16B	Inhb_M_NTC.BPD	Inhb	M	NTC.BPD	domain-restricted	domain-CT
0.0801482	7.22722	0.960303	0.337156	0.883258	-5.59041	ENSG00000138311	ZNF365	Inhb_M_NTC.BPD	Inhb	M	NTC.BPD	domain-restricted	domain-CT
-0.0358684	5.07342	-0.282197	0.777855	0.977872	-5.59055	ENSG00000139641	ESYT1	Inhb_M_NTC.BPD	Inhb	M	NTC.BPD	domain-restricted	domain-CT
0.0598196	5.19701	0.441451	0.65899	0.961876	-5.59084	ENSG00000162373	BEND5	Inhb_M_NTC.BPD	Inhb	M	NTC.BPD	domain-restricted	domain-CT
-0.0725219	6.20078	-0.732842	0.463839	0.922994	-5.59106	ENSG00000149218	ENDOD1	Inhb_M_NTC.BPD	Inhb	M	NTC.BPD	domain-restricted	domain-CT
-0.0306751	4.65843	-0.237272	0.812498	0.981771	-5.59119	ENSG00000123179	EBPL	Inhb_M_NTC.BPD	Inhb	M	NTC.BPD	domain-restricted	domain-CT
0.0862236	5.61172	0.689177	0.49089	0.929723	-5.59123	ENSG00000111907	TPD52L1	Inhb_M_NTC.BPD	Inhb	M	NTC.BPD	domain-restricted	domain-CT
0.0573295	5.62717	0.624581	0.532398	0.938968	-5.59141	ENSG00000068323	TFE3	Inhb_M_NTC.BPD	Inhb	M	NTC.BPD	domain-restricted	domain-CT
0.024528	4.76415	0.207932	0.835327	0.983981	-5.59166	ENSG00000100124	ANKRD54	Inhb_M_NTC.BPD	Inhb	M	NTC.BPD	domain-restricted	domain-CT
0.0699296	5.16322	0.557032	0.57764	0.947705	-5.59168	ENSG00000099364	FBXL19	Inhb_M_NTC.BPD	Inhb	M	NTC.BPD	domain-restricted	domain-CT
0.0754708	6.32386	0.869611	0.384737	0.899413	-5.59172	ENSG00000188573	FBLL1	Inhb_M_NTC.BPD	Inhb	M	NTC.BPD	domain-restricted	domain-CT
0.0684931	5.47851	0.646109	0.518368	0.936148	-5.59185	ENSG00000145391	SETD7	Inhb_M_NTC.BPD	Inhb	M	NTC.BPD	domain-restricted	domain-CT
0.0503395	5.15464	0.461532	0.644524	0.959374	-5.5919	ENSG00000156587	UBE2L6	Inhb_M_NTC.BPD	Inhb	M	NTC.BPD	domain-restricted	domain-CT
0.0656108	5.56905	0.680173	0.496564	0.930668	-5.59194	ENSG00000159753	CARMIL2	Inhb_M_NTC.BPD	Inhb	M	NTC.BPD	domain-restricted	domain-CT
0.0587079	6.16504	0.758093	0.448587	0.919051	-5.59208	ENSG00000162191	UBXN1	Inhb_M_NTC.BPD	Inhb	M	NTC.BPD	domain-restricted	domain-CT
-0.0873364	8.70261	-1.08019	0.280346	0.859154	-5.5921	ENSG00000134419	RPS15A	Inhb_M_NTC.BPD	Inhb	M	NTC.BPD	domain-restricted	domain-CT
-0.0459697	5.15044	-0.393749	0.693856	0.96705	-5.59228	ENSG00000148110	MFSD14B	Inhb_M_NTC.BPD	Inhb	M	NTC.BPD	domain-restricted	domain-CT
0.0394523	4.76542	0.321989	0.747533	0.973881	-5.59245	ENSG00000100207	TCF20	Inhb_M_NTC.BPD	Inhb	M	NTC.BPD	domain-restricted	domain-CT
0.068659	5.25064	0.438097	0.661421	0.962174	-5.59256	ENSG00000163110	PDLIM5	Inhb_M_NTC.BPD	Inhb	M	NTC.BPD	domain-restricted	domain-CT
0.0994404	5.26819	0.47959	0.631636	0.957366	-5.59272	ENSG00000170989	S1PR1	Inhb_M_NTC.BPD	Inhb	M	NTC.BPD	domain-restricted	domain-CT
0.0599522	5.73283	0.708306	0.478932	0.926816	-5.59292	ENSG00000117054	ACADM	Inhb_M_NTC.BPD	Inhb	M	NTC.BPD	domain-restricted	domain-CT
0.0529543	5.21574	0.498239	0.618433	0.955213	-5.59305	ENSG00000214655	ZSWIM8	Inhb_M_NTC.BPD	Inhb	M	NTC.BPD	domain-restricted	domain-CT
-0.0296223	4.69314	-0.263793	0.791998	0.979404	-5.59308	ENSG00000111785	RIC8B	Inhb_M_NTC.BPD	Inhb	M	NTC.BPD	domain-restricted	domain-CT
-0.0667582	5.92091	-0.797198	0.425538	0.912646	-5.59323	ENSG00000169255	B3GALNT1	Inhb_M_NTC.BPD	Inhb	M	NTC.BPD	domain-restricted	domain-CT
-0.0514645	5.22372	-0.462702	0.643686	0.959229	-5.59331	ENSG00000115239	ASB3	Inhb_M_NTC.BPD	Inhb	M	NTC.BPD	domain-restricted	domain-CT
0.0565863	6.54368	0.86293	0.388398	0.900713	-5.59336	ENSG00000186432	KPNA4	Inhb_M_NTC.BPD	Inhb	M	NTC.BPD	domain-restricted	domain-CT
0.0607426	6.84879	0.904064	0.366195	0.893596	-5.59339	ENSG00000146540	C7orf50	Inhb_M_NTC.BPD	Inhb	M	NTC.BPD	domain-restricted	domain-CT
-0.0335463	5.04458	-0.284552	0.776051	0.977642	-5.59348	ENSG00000103479	RBL2	Inhb_M_NTC.BPD	Inhb	M	NTC.BPD	domain-restricted	domain-CT
0.0963617	6.18338	0.676133	0.499132	0.931549	-5.59356	ENSG00000204580	DDR1	Inhb_M_NTC.BPD	Inhb	M	NTC.BPD	domain-restricted	domain-CT
-0.0493943	5.05681	-0.44417	0.657023	0.961519	-5.59356	ENSG00000228794	LINC01128	Inhb_M_NTC.BPD	Inhb	M	NTC.BPD	domain-restricted	domain-CT
0.0596941	5.38532	0.569393	0.569226	0.945813	-5.59378	ENSG00000182934	SRPRA	Inhb_M_NTC.BPD	Inhb	M	NTC.BPD	domain-restricted	domain-CT
-0.052234	5.36093	-0.451383	0.651818	0.960611	-5.59379	ENSG00000067167	TRAM1	Inhb_M_NTC.BPD	Inhb	M	NTC.BPD	domain-restricted	domain-CT
-0.059207	7.08467	-0.951214	0.341742	0.885001	-5.59388	ENSG00000198612	COPS8	Inhb_M_NTC.BPD	Inhb	M	NTC.BPD	domain-restricted	domain-CT
-0.0437283	5.12672	-0.395105	0.692855	0.966905	-5.59391	ENSG00000115364	MRPL19	Inhb_M_NTC.BPD	Inhb	M	NTC.BPD	domain-restricted	domain-CT
-0.0491072	4.98094	-0.403476	0.68669	0.966311	-5.59398	ENSG00000151948	GLT1D1	Inhb_M_NTC.BPD	Inhb	M	NTC.BPD	domain-restricted	domain-CT
0.0660558	7.21137	0.953953	0.340354	0.884534	-5.5941	ENSG00000132507	EIF5A	Inhb_M_NTC.BPD	Inhb	M	NTC.BPD	domain-restricted	domain-CT
-0.0599531	6.42395	-0.819471	0.412727	0.908856	-5.59424	ENSG00000163320	CGGBP1	Inhb_M_NTC.BPD	Inhb	M	NTC.BPD	domain-restricted	domain-CT
-0.025944	4.65742	-0.210261	0.83351	0.983858	-5.59433	ENSG00000013392	RWDD2A	Inhb_M_NTC.BPD	Inhb	M	NTC.BPD	domain-restricted	domain-CT
0.0349584	4.73715	0.291554	0.770692	0.976962	-5.59434	ENSG00000006576	PHTF2	Inhb_M_NTC.BPD	Inhb	M	NTC.BPD	domain-restricted	domain-CT
-0.0567919	7.71088	-1.01186	0.311867	0.873477	-5.59435	ENSG00000155096	AZIN1	Inhb_M_NTC.BPD	Inhb	M	NTC.BPD	domain-restricted	domain-CT
0.118335	6.42416	0.857707	0.391285	0.901789	-5.59459	ENSG00000179388	EGR3	Inhb_M_NTC.BPD	Inhb	M	NTC.BPD	domain-restricted	domain-CT
-0.0339782	4.76456	-0.262511	0.792986	0.979524	-5.59484	ENSG00000166924	NYAP1	Inhb_M_NTC.BPD	Inhb	M	NTC.BPD	domain-restricted	domain-CT
0.04041	4.85906	0.287522	0.773777	0.977341	-5.59493	ENSG00000179588	ZFPM1	Inhb_M_NTC.BPD	Inhb	M	NTC.BPD	domain-restricted	domain-CT
-0.0481429	5.17028	-0.451104	0.652019	0.960668	-5.59497	ENSG00000083807	SLC27A5	Inhb_M_NTC.BPD	Inhb	M	NTC.BPD	domain-restricted	domain-CT
-0.0785959	5.4874	-0.676727	0.49875	0.931422	-5.59507	ENSG00000213123	TCTEX1D2	Inhb_M_NTC.BPD	Inhb	M	NTC.BPD	domain-restricted	domain-CT
-0.0370558	4.97157	-0.336162	0.736824	0.972472	-5.59508	ENSG00000124541	RRP36	Inhb_M_NTC.BPD	Inhb	M	NTC.BPD	domain-restricted	domain-CT
-0.0322466	4.78491	-0.284952	0.775744	0.977629	-5.59528	ENSG00000173171	MTX1	Inhb_M_NTC.BPD	Inhb	M	NTC.BPD	domain-restricted	domain-CT
-0.0261082	4.4903	-0.182744	0.855038	0.98622	-5.59534	ENSG00000105738	SIPA1L3	Inhb_M_NTC.BPD	Inhb	M	NTC.BPD	domain-restricted	domain-CT
-0.0330903	4.74594	-0.242066	0.808782	0.981305	-5.59539	ENSG00000126464	PRR12	Inhb_M_NTC.BPD	Inhb	M	NTC.BPD	domain-restricted	domain-CT
0.0374773	4.94844	0.285744	0.775138	0.977499	-5.59554	ENSG00000165732	DDX21	Inhb_M_NTC.BPD	Inhb	M	NTC.BPD	domain-restricted	domain-CT
-0.0445258	4.83313	-0.407792	0.68352	0.965833	-5.5956	ENSG00000088543	C3orf18	Inhb_M_NTC.BPD	Inhb	M	NTC.BPD	domain-restricted	domain-CT
-0.00272178	4.72878	-0.022632	0.981949	0.998594	-5.59563	ENSG00000137074	APTX	Inhb_M_NTC.BPD	Inhb	M	NTC.BPD	domain-restricted	domain-CT
0.0528901	4.88763	0.426755	0.669656	0.96355	-5.59596	ENSG00000160716	CHRNB2	Inhb_M_NTC.BPD	Inhb	M	NTC.BPD	domain-restricted	domain-CT
-0.0217097	4.88613	-0.177748	0.858959	0.986587	-5.59616	ENSG00000134371	CDC73	Inhb_M_NTC.BPD	Inhb	M	NTC.BPD	domain-restricted	domain-CT
-0.0627462	5.29933	-0.569062	0.569451	0.945881	-5.59642	ENSG00000149926	TLCD3B	Inhb_M_NTC.BPD	Inhb	M	NTC.BPD	domain-restricted	domain-CT
0.0226713	4.77952	0.153626	0.877938	0.988411	-5.59657	ENSG00000168807	SNTB2	Inhb_M_NTC.BPD	Inhb	M	NTC.BPD	domain-restricted	domain-CT
0.0380372	4.87606	0.340954	0.733215	0.971984	-5.59673	ENSG00000122557	HERPUD2	Inhb_M_NTC.BPD	Inhb	M	NTC.BPD	domain-restricted	domain-CT
0.0519092	5.42704	0.332445	0.739631	0.972796	-5.59694	ENSG00000188706	ZDHHC9	Inhb_M_NTC.BPD	Inhb	M	NTC.BPD	domain-restricted	domain-CT
0.0687741	5.76926	0.653846	0.513372	0.934685	-5.59697	ENSG00000146247	PHIP	Inhb_M_NTC.BPD	Inhb	M	NTC.BPD	domain-restricted	domain-CT
-0.0689437	6.51956	-0.860204	0.389897	0.901224	-5.59698	ENSG00000115875	SRSF7	Inhb_M_NTC.BPD	Inhb	M	NTC.BPD	domain-restricted	domain-CT
0.00717856	4.84299	0.0569161	0.954624	0.996281	-5.59736	ENSG00000148308	GTF3C5	Inhb_M_NTC.BPD	Inhb	M	NTC.BPD	domain-restricted	domain-CT
-0.0418685	5.1769	-0.379601	0.704328	0.96835	-5.59741	ENSG00000187325	TAF9B	Inhb_M_NTC.BPD	Inhb	M	NTC.BPD	domain-restricted	domain-CT
0.0620952	6.53127	0.839552	0.401374	0.905193	-5.59744	ENSG00000158526	TSR2	Inhb_M_NTC.BPD	Inhb	M	NTC.BPD	domain-restricted	domain-CT
0.0590231	7.64951	1.0106	0.312468	0.873828	-5.59753	ENSG00000057757	PITHD1	Inhb_M_NTC.BPD	Inhb	M	NTC.BPD	domain-restricted	domain-CT
0.00662713	4.80214	0.0555892	0.955681	0.996339	-5.59758	ENSG00000164077	MON1A	Inhb_M_NTC.BPD	Inhb	M	NTC.BPD	domain-restricted	domain-CT
-0.0377058	4.9334	-0.306004	0.75967	0.975711	-5.59776	ENSG00000168273	SMIM4	Inhb_M_NTC.BPD	Inhb	M	NTC.BPD	domain-restricted	domain-CT
0.0435938	5.03027	0.392782	0.69457	0.967165	-5.59777	ENSG00000183520	UTP11	Inhb_M_NTC.BPD	Inhb	M	NTC.BPD	domain-restricted	domain-CT
-0.0377315	4.49459	-0.274613	0.783675	0.978588	-5.59787	ENSG00000183783	KCTD8	Inhb_M_NTC.BPD	Inhb	M	NTC.BPD	domain-restricted	domain-CT
-0.0107377	4.99372	-0.0658828	0.947486	0.99555	-5.59796	ENSG00000164039	BDH2	Inhb_M_NTC.BPD	Inhb	M	NTC.BPD	domain-restricted	domain-CT
0.0592431	5.53017	0.664206	0.506723	0.933125	-5.59823	ENSG00000119787	ATL2	Inhb_M_NTC.BPD	Inhb	M	NTC.BPD	domain-restricted	domain-CT
0.00141037	4.97453	0.0110547	0.991182	0.999319	-5.59826	ENSG00000097007	ABL1	Inhb_M_NTC.BPD	Inhb	M	NTC.BPD	domain-restricted	domain-CT
-0.0498376	5.46278	-0.533973	0.593487	0.950729	-5.5987	ENSG00000185104	FAF1	Inhb_M_NTC.BPD	Inhb	M	NTC.BPD	domain-restricted	domain-CT
0.00762272	4.82971	0.0587302	0.95318	0.996173	-5.59874	ENSG00000076984	MAP2K7	Inhb_M_NTC.BPD	Inhb	M	NTC.BPD	domain-restricted	domain-CT
0.0544157	5.384	0.58179	0.560849	0.944346	-5.59877	ENSG00000166128	RAB8B	Inhb_M_NTC.BPD	Inhb	M	NTC.BPD	domain-restricted	domain-CT
-0.0301619	4.82239	-0.28235	0.777738	0.977861	-5.59879	ENSG00000155975	VPS37A	Inhb_M_NTC.BPD	Inhb	M	NTC.BPD	domain-restricted	domain-CT
-0.024501	4.80049	-0.207754	0.835466	0.984022	-5.59887	ENSG00000151131	C12orf45	Inhb_M_NTC.BPD	Inhb	M	NTC.BPD	domain-restricted	domain-CT
0.00425438	4.57247	0.0327682	0.973866	0.997975	-5.59889	ENSG00000154079	SDHAF4	Inhb_M_NTC.BPD	Inhb	M	NTC.BPD	domain-restricted	domain-CT
-0.0670384	5.06652	-0.646842	0.517893	0.935983	-5.59895	ENSG00000145147	SLIT2	Inhb_M_NTC.BPD	Inhb	M	NTC.BPD	domain-restricted	domain-CT
0.0555642	6.99261	0.910881	0.362593	0.892184	-5.59915	ENSG00000087365	SF3B2	Inhb_M_NTC.BPD	Inhb	M	NTC.BPD	domain-restricted	domain-CT
-0.0604012	6.23706	-0.81319	0.416317	0.909903	-5.59921	ENSG00000177971	IMP3	Inhb_M_NTC.BPD	Inhb	M	NTC.BPD	domain-restricted	domain-CT
0.043514	10.4736	1.22183	0.222081	0.828798	-5.59934	ENSG00000197746	PSAP	Inhb_M_NTC.BPD	Inhb	M	NTC.BPD	domain-restricted	domain-CT
0.0208909	4.6663	0.169928	0.865104	0.987267	-5.59936	ENSG00000140320	BAHD1	Inhb_M_NTC.BPD	Inhb	M	NTC.BPD	domain-restricted	domain-CT
-0.0527906	5.02774	-0.47508	0.634841	0.95785	-5.59952	ENSG00000180773	SLC36A4	Inhb_M_NTC.BPD	Inhb	M	NTC.BPD	domain-restricted	domain-CT
0.100929	5.58914	0.575122	0.565354	0.945297	-5.59955	ENSG00000255690	TRIL	Inhb_M_NTC.BPD	Inhb	M	NTC.BPD	domain-restricted	domain-CT
0.0599628	6.35416	0.805157	0.420934	0.911141	-5.59956	ENSG00000141580	WDR45B	Inhb_M_NTC.BPD	Inhb	M	NTC.BPD	domain-restricted	domain-CT
0.00330843	4.77446	0.0273443	0.978191	0.998249	-5.59974	ENSG00000070785	EIF2B3	Inhb_M_NTC.BPD	Inhb	M	NTC.BPD	domain-restricted	domain-CT
-0.0440228	4.98309	-0.38375	0.701251	0.968008	-5.59978	ENSG00000171824	EXOSC10	Inhb_M_NTC.BPD	Inhb	M	NTC.BPD	domain-restricted	domain-CT
-0.00991706	4.73936	-0.0857534	0.931681	0.993966	-5.59984	ENSG00000124596	OARD1	Inhb_M_NTC.BPD	Inhb	M	NTC.BPD	domain-restricted	domain-CT
0.0578816	5.32831	0.324593	0.745565	0.973673	-5.59985	ENSG00000115457	IGFBP2	Inhb_M_NTC.BPD	Inhb	M	NTC.BPD	domain-restricted	domain-CT
-0.077463	6.52406	-0.792618	0.428205	0.913373	-5.59999	ENSG00000179292	TMEM151A	Inhb_M_NTC.BPD	Inhb	M	NTC.BPD	domain-restricted	domain-CT
0.0630659	5.75291	0.644405	0.519471	0.936344	-5.60005	ENSG00000169221	TBC1D10B	Inhb_M_NTC.BPD	Inhb	M	NTC.BPD	domain-restricted	domain-CT
0.031545	5.56578	0.154728	0.877071	0.988342	-5.60007	ENSG00000198121	LPAR1	Inhb_M_NTC.BPD	Inhb	M	NTC.BPD	domain-restricted	domain-CT
0.0371587	5.1624	0.322448	0.747186	0.973804	-5.60016	ENSG00000146063	TRIM41	Inhb_M_NTC.BPD	Inhb	M	NTC.BPD	domain-restricted	domain-CT
-0.0732786	6.8375	-0.915097	0.360377	0.891342	-5.60029	ENSG00000163001	CFAP36	Inhb_M_NTC.BPD	Inhb	M	NTC.BPD	domain-restricted	domain-CT
0.0136394	4.65203	0.111197	0.911484	0.991965	-5.60042	ENSG00000070501	POLB	Inhb_M_NTC.BPD	Inhb	M	NTC.BPD	domain-restricted	domain-CT
0.0205646	4.88847	0.143674	0.885789	0.989242	-5.60048	ENSG00000119471	HSDL2	Inhb_M_NTC.BPD	Inhb	M	NTC.BPD	domain-restricted	domain-CT
-0.0593876	5.78282	-0.677261	0.498408	0.931275	-5.60065	ENSG00000113845	TIMMDC1	Inhb_M_NTC.BPD	Inhb	M	NTC.BPD	domain-restricted	domain-CT
0.0508412	5.14667	0.450715	0.652299	0.96074	-5.60066	ENSG00000123908	AGO2	Inhb_M_NTC.BPD	Inhb	M	NTC.BPD	domain-restricted	domain-CT
-0.0347191	4.57019	-0.261511	0.793756	0.979608	-5.6008	ENSG00000101134	DOK5	Inhb_M_NTC.BPD	Inhb	M	NTC.BPD	domain-restricted	domain-CT
-0.0550942	5.56361	-0.582449	0.560405	0.944245	-5.601	ENSG00000112787	FBRSL1	Inhb_M_NTC.BPD	Inhb	M	NTC.BPD	domain-restricted	domain-CT
-0.0269763	4.65781	-0.202588	0.839501	0.984541	-5.60103	ENSG00000166477	LEO1	Inhb_M_NTC.BPD	Inhb	M	NTC.BPD	domain-restricted	domain-CT
0.0734512	5.8953	0.700979	0.483492	0.928107	-5.60115	ENSG00000118046	STK11	Inhb_M_NTC.BPD	Inhb	M	NTC.BPD	domain-restricted	domain-CT
-0.0456343	5.05051	-0.374324	0.708248	0.968745	-5.60116	ENSG00000185324	CDK10	Inhb_M_NTC.BPD	Inhb	M	NTC.BPD	domain-restricted	domain-CT
-0.0328432	4.84423	-0.296858	0.766641	0.976561	-5.60127	ENSG00000068354	TBC1D25	Inhb_M_NTC.BPD	Inhb	M	NTC.BPD	domain-restricted	domain-CT
-0.0581789	6.37815	-0.833353	0.404859	0.906362	-5.6013	ENSG00000051382	PIK3CB	Inhb_M_NTC.BPD	Inhb	M	NTC.BPD	domain-restricted	domain-CT
0.0576662	7.22465	0.941057	0.346919	0.88661	-5.60142	ENSG00000241553	ARPC4	Inhb_M_NTC.BPD	Inhb	M	NTC.BPD	domain-restricted	domain-CT
0.060946	6.29534	0.835474	0.403664	0.90595	-5.60142	ENSG00000196220	SRGAP3	Inhb_M_NTC.BPD	Inhb	M	NTC.BPD	domain-restricted	domain-CT
0.0284899	4.9356	0.238295	0.811705	0.981697	-5.60154	ENSG00000213079	SCAF8	Inhb_M_NTC.BPD	Inhb	M	NTC.BPD	domain-restricted	domain-CT
0.0103283	4.7551	0.0775539	0.9382	0.994626	-5.60154	ENSG00000162702	ZNF281	Inhb_M_NTC.BPD	Inhb	M	NTC.BPD	domain-restricted	domain-CT
-0.05562	5.41435	-0.590518	0.554986	0.943278	-5.60164	ENSG00000179965	ZNF771	Inhb_M_NTC.BPD	Inhb	M	NTC.BPD	domain-restricted	domain-CT
-0.0348495	4.87547	-0.298952	0.765043	0.976317	-5.60177	ENSG00000144677	CTDSPL	Inhb_M_NTC.BPD	Inhb	M	NTC.BPD	domain-restricted	domain-CT
-0.0608699	6.03987	-0.754985	0.450449	0.919492	-5.60187	ENSG00000160058	BSDC1	Inhb_M_NTC.BPD	Inhb	M	NTC.BPD	domain-restricted	domain-CT
0.0763909	5.49634	0.513969	0.6074	0.95338	-5.60194	ENSG00000174021	GNG5	Inhb_M_NTC.BPD	Inhb	M	NTC.BPD	domain-restricted	domain-CT
0.0383216	4.96283	0.345911	0.729488	0.97149	-5.60202	ENSG00000110395	CBL	Inhb_M_NTC.BPD	Inhb	M	NTC.BPD	domain-restricted	domain-CT
-0.0634482	6.1049	-0.777493	0.437065	0.915698	-5.60202	ENSG00000204442	FAM155A	Inhb_M_NTC.BPD	Inhb	M	NTC.BPD	domain-restricted	domain-CT
0.0529454	5.59137	0.573847	0.56621	0.945463	-5.60205	ENSG00000093183	SEC22C	Inhb_M_NTC.BPD	Inhb	M	NTC.BPD	domain-restricted	domain-CT
0.0667335	7.45321	0.972926	0.330842	0.880835	-5.60206	ENSG00000112137	PHACTR1	Inhb_M_NTC.BPD	Inhb	M	NTC.BPD	domain-restricted	domain-CT
-0.00650417	4.64023	-0.0556043	0.955669	0.996339	-5.60213	ENSG00000156050	FAM161B	Inhb_M_NTC.BPD	Inhb	M	NTC.BPD	domain-restricted	domain-CT
-0.0477944	5.37952	-0.488978	0.624972	0.956352	-5.60221	ENSG00000135164	DMTF1	Inhb_M_NTC.BPD	Inhb	M	NTC.BPD	domain-restricted	domain-CT
-0.0605291	6.71311	-0.874564	0.382036	0.898529	-5.60228	ENSG00000198563	DDX39B	Inhb_M_NTC.BPD	Inhb	M	NTC.BPD	domain-restricted	domain-CT
-0.0188578	4.79413	-0.173604	0.862214	0.987045	-5.60241	ENSG00000101413	RPRD1B	Inhb_M_NTC.BPD	Inhb	M	NTC.BPD	domain-restricted	domain-CT
-0.0182999	4.43387	-0.143816	0.885677	0.989242	-5.60245	ENSG00000111490	TBC1D30	Inhb_M_NTC.BPD	Inhb	M	NTC.BPD	domain-restricted	domain-CT
0.0610649	5.36588	0.568743	0.569668	0.945881	-5.60247	ENSG00000101349	PAK5	Inhb_M_NTC.BPD	Inhb	M	NTC.BPD	domain-restricted	domain-CT
-0.0601386	6.675	-0.866644	0.38636	0.899941	-5.60247	ENSG00000243279	PRAF2	Inhb_M_NTC.BPD	Inhb	M	NTC.BPD	domain-restricted	domain-CT
-0.0149509	4.84201	-0.120607	0.904028	0.991124	-5.60249	ENSG00000188342	GTF2F2	Inhb_M_NTC.BPD	Inhb	M	NTC.BPD	domain-restricted	domain-CT
-0.0683132	8.62448	-1.08342	0.278901	0.858499	-5.60257	ENSG00000152082	MZT2B	Inhb_M_NTC.BPD	Inhb	M	NTC.BPD	domain-restricted	domain-CT
-0.00874969	4.92461	-0.0717734	0.942798	0.995101	-5.60263	ENSG00000117174	ZNHIT6	Inhb_M_NTC.BPD	Inhb	M	NTC.BPD	domain-restricted	domain-CT
0.0594983	5.06643	0.47682	0.633602	0.957637	-5.60271	ENSG00000133687	TMTC1	Inhb_M_NTC.BPD	Inhb	M	NTC.BPD	domain-restricted	domain-CT
-0.00380736	4.6282	-0.0306926	0.975521	0.998075	-5.60299	ENSG00000167705	RILP	Inhb_M_NTC.BPD	Inhb	M	NTC.BPD	domain-restricted	domain-CT
0.054906	5.58328	0.596637	0.550895	0.942519	-5.60306	ENSG00000169762	TAPT1	Inhb_M_NTC.BPD	Inhb	M	NTC.BPD	domain-restricted	domain-CT
0.0627097	5.39911	0.59338	0.553071	0.94298	-5.60307	ENSG00000106524	ANKMY2	Inhb_M_NTC.BPD	Inhb	M	NTC.BPD	domain-restricted	domain-CT
-0.0202509	4.65774	-0.164173	0.86963	0.987696	-5.60323	ENSG00000157800	SLC37A3	Inhb_M_NTC.BPD	Inhb	M	NTC.BPD	domain-restricted	domain-CT
0.0171384	4.87478	0.13784	0.890396	0.98975	-5.60329	ENSG00000159256	MORC3	Inhb_M_NTC.BPD	Inhb	M	NTC.BPD	domain-restricted	domain-CT
-0.0408451	4.96113	-0.37331	0.709003	0.968823	-5.60336	ENSG00000124659	TBCC	Inhb_M_NTC.BPD	Inhb	M	NTC.BPD	domain-restricted	domain-CT
-0.0606119	5.32197	-0.541209	0.588493	0.949837	-5.60343	ENSG00000213920	MDP1	Inhb_M_NTC.BPD	Inhb	M	NTC.BPD	domain-restricted	domain-CT
0.047214	5.2942	0.340656	0.733441	0.971989	-5.60353	ENSG00000183864	TOB2	Inhb_M_NTC.BPD	Inhb	M	NTC.BPD	domain-restricted	domain-CT
-0.0261559	4.79409	-0.218738	0.826902	0.983116	-5.60364	ENSG00000163870	TPRA1	Inhb_M_NTC.BPD	Inhb	M	NTC.BPD	domain-restricted	domain-CT
0.0572872	5.93738	0.733327	0.463543	0.92292	-5.60366	ENSG00000124535	WRNIP1	Inhb_M_NTC.BPD	Inhb	M	NTC.BPD	domain-restricted	domain-CT
0.0559686	5.30809	0.536525	0.591724	0.950462	-5.60367	ENSG00000151474	FRMD4A	Inhb_M_NTC.BPD	Inhb	M	NTC.BPD	domain-restricted	domain-CT
-0.0179025	5.103	-0.133287	0.893995	0.99023	-5.60385	ENSG00000151726	ACSL1	Inhb_M_NTC.BPD	Inhb	M	NTC.BPD	domain-restricted	domain-CT
-0.0479747	5.3174	-0.371155	0.710607	0.96908	-5.60402	ENSG00000146535	GNA12	Inhb_M_NTC.BPD	Inhb	M	NTC.BPD	domain-restricted	domain-CT
-0.00634542	4.61337	-0.0490591	0.960883	0.996971	-5.60405	ENSG00000122729	ACO1	Inhb_M_NTC.BPD	Inhb	M	NTC.BPD	domain-restricted	domain-CT
-0.0152814	4.85991	-0.116741	0.907091	0.991384	-5.60431	ENSG00000114021	NIT2	Inhb_M_NTC.BPD	Inhb	M	NTC.BPD	domain-restricted	domain-CT
-0.0457471	5.32338	-0.440943	0.659357	0.961921	-5.60431	ENSG00000181555	SETD2	Inhb_M_NTC.BPD	Inhb	M	NTC.BPD	domain-restricted	domain-CT
0.0348321	4.8312	0.302708	0.76218	0.975995	-5.60439	ENSG00000152382	TADA1	Inhb_M_NTC.BPD	Inhb	M	NTC.BPD	domain-restricted	domain-CT
-0.0588197	5.90433	-0.688159	0.491524	0.929833	-5.60453	ENSG00000167112	TRUB2	Inhb_M_NTC.BPD	Inhb	M	NTC.BPD	domain-restricted	domain-CT
0.00517647	4.69227	0.0419036	0.966585	0.997439	-5.60461	ENSG00000079277	MKNK1	Inhb_M_NTC.BPD	Inhb	M	NTC.BPD	domain-restricted	domain-CT
-0.0193699	4.60191	-0.14729	0.882935	0.988908	-5.60473	ENSG00000185345	PRKN	Inhb_M_NTC.BPD	Inhb	M	NTC.BPD	domain-restricted	domain-CT
-0.0611143	5.41234	-0.563622	0.573147	0.94674	-5.60506	ENSG00000230590	FTX	Inhb_M_NTC.BPD	Inhb	M	NTC.BPD	domain-restricted	domain-CT
-0.0986137	7.34652	-0.974686	0.32998	0.88054	-5.60513	ENSG00000132432	SEC61G	Inhb_M_NTC.BPD	Inhb	M	NTC.BPD	domain-restricted	domain-CT
-0.0566729	5.62963	-0.586465	0.557705	0.943766	-5.60525	ENSG00000175048	ZDHHC14	Inhb_M_NTC.BPD	Inhb	M	NTC.BPD	domain-restricted	domain-CT
0.0744612	6.10534	0.801153	0.423247	0.912019	-5.60545	ENSG00000167889	MGAT5B	Inhb_M_NTC.BPD	Inhb	M	NTC.BPD	domain-restricted	domain-CT
0.0400136	4.96146	0.375358	0.70748	0.968638	-5.60545	ENSG00000176953	NFATC2IP	Inhb_M_NTC.BPD	Inhb	M	NTC.BPD	domain-restricted	domain-CT
0.00253815	4.77581	0.0198329	0.984181	0.998752	-5.60551	ENSG00000141564	RPTOR	Inhb_M_NTC.BPD	Inhb	M	NTC.BPD	domain-restricted	domain-CT
-0.0558844	6.43718	-0.808207	0.419177	0.910704	-5.60565	ENSG00000124164	VAPB	Inhb_M_NTC.BPD	Inhb	M	NTC.BPD	domain-restricted	domain-CT
0.0648112	6.19539	0.745375	0.456233	0.92106	-5.60594	ENSG00000221978	CCNL2	Inhb_M_NTC.BPD	Inhb	M	NTC.BPD	domain-restricted	domain-CT
-0.0306906	5.12211	-0.270292	0.786995	0.979016	-5.606	ENSG00000175029	CTBP2	Inhb_M_NTC.BPD	Inhb	M	NTC.BPD	domain-restricted	domain-CT
-0.0556822	5.59316	-0.587714	0.556867	0.943637	-5.60647	ENSG00000103549	RNF40	Inhb_M_NTC.BPD	Inhb	M	NTC.BPD	domain-restricted	domain-CT
0.0555113	5.45173	0.507249	0.6121	0.954254	-5.60669	ENSG00000175575	PAAF1	Inhb_M_NTC.BPD	Inhb	M	NTC.BPD	domain-restricted	domain-CT
-0.00249612	4.85779	-0.0164685	0.986864	0.999004	-5.60687	ENSG00000188157	AGRN	Inhb_M_NTC.BPD	Inhb	M	NTC.BPD	domain-restricted	domain-CT
0.0694214	5.908	0.766664	0.443475	0.91747	-5.60687	ENSG00000196730	DAPK1	Inhb_M_NTC.BPD	Inhb	M	NTC.BPD	domain-restricted	domain-CT
-0.0403908	4.96359	-0.326137	0.744394	0.973482	-5.60706	ENSG00000196123	KIAA0895L	Inhb_M_NTC.BPD	Inhb	M	NTC.BPD	domain-restricted	domain-CT
-0.056526	6.42985	-0.816344	0.414511	0.909367	-5.60718	ENSG00000101363	MANBAL	Inhb_M_NTC.BPD	Inhb	M	NTC.BPD	domain-restricted	domain-CT
0.0247063	4.9245	0.202755	0.839371	0.984541	-5.60728	ENSG00000136636	KCTD3	Inhb_M_NTC.BPD	Inhb	M	NTC.BPD	domain-restricted	domain-CT
0.0584366	7.32633	0.947625	0.343566	0.885691	-5.60734	ENSG00000111540	RAB5B	Inhb_M_NTC.BPD	Inhb	M	NTC.BPD	domain-restricted	domain-CT
-0.0646167	5.5244	-0.600725	0.548169	0.942055	-5.60751	ENSG00000156928	MALSU1	Inhb_M_NTC.BPD	Inhb	M	NTC.BPD	domain-restricted	domain-CT
-0.0561823	5.8602	-0.678071	0.497895	0.931147	-5.60756	ENSG00000043093	DCUN1D1	Inhb_M_NTC.BPD	Inhb	M	NTC.BPD	domain-restricted	domain-CT
-0.0581077	6.11411	-0.755363	0.450222	0.919467	-5.60759	ENSG00000128585	MKLN1	Inhb_M_NTC.BPD	Inhb	M	NTC.BPD	domain-restricted	domain-CT
-0.0658359	5.7323	-0.507488	0.611936	0.954254	-5.6076	ENSG00000113732	ATP6V0E1	Inhb_M_NTC.BPD	Inhb	M	NTC.BPD	domain-restricted	domain-CT
0.00127686	4.84083	0.0103235	0.991765	0.999345	-5.60764	ENSG00000005206	SPPL2B	Inhb_M_NTC.BPD	Inhb	M	NTC.BPD	domain-restricted	domain-CT
-0.182114	8.45972	-1.05744	0.290599	0.863923	-5.60774	ENSG00000203930	LINC00632	Inhb_M_NTC.BPD	Inhb	M	NTC.BPD	domain-restricted	domain-CT
-0.0368032	4.99292	-0.330518	0.741083	0.973029	-5.60783	ENSG00000166272	WBP1L	Inhb_M_NTC.BPD	Inhb	M	NTC.BPD	domain-restricted	domain-CT
-0.0882623	6.7936	-0.930111	0.352563	0.888664	-5.60789	ENSG00000250067	YJEFN3	Inhb_M_NTC.BPD	Inhb	M	NTC.BPD	domain-restricted	domain-CT
0.0637982	5.83292	0.691051	0.489705	0.929568	-5.60801	ENSG00000143294	PRCC	Inhb_M_NTC.BPD	Inhb	M	NTC.BPD	domain-restricted	domain-CT
0.0319655	4.87458	0.268045	0.788724	0.979095	-5.60812	ENSG00000182150	ERCC6L2	Inhb_M_NTC.BPD	Inhb	M	NTC.BPD	domain-restricted	domain-CT
-0.0465566	5.08834	-0.40999	0.681907	0.965571	-5.60823	ENSG00000171943	SRGAP2C	Inhb_M_NTC.BPD	Inhb	M	NTC.BPD	domain-restricted	domain-CT
-0.00331476	4.75235	-0.0274008	0.978146	0.998249	-5.60829	ENSG00000134255	CEPT1	Inhb_M_NTC.BPD	Inhb	M	NTC.BPD	domain-restricted	domain-CT
0.0141549	4.71298	0.118652	0.905577	0.991264	-5.6083	ENSG00000272106	AL691432.2	Inhb_M_NTC.BPD	Inhb	M	NTC.BPD	domain-restricted	domain-CT
-0.0346768	5.00813	-0.286943	0.774219	0.977367	-5.6084	ENSG00000163348	PYGO2	Inhb_M_NTC.BPD	Inhb	M	NTC.BPD	domain-restricted	domain-CT
0.0239699	4.75409	0.205545	0.837191	0.984252	-5.60855	ENSG00000063601	MTMR1	Inhb_M_NTC.BPD	Inhb	M	NTC.BPD	domain-restricted	domain-CT
-0.0779055	6.80326	-0.888372	0.374573	0.896228	-5.60856	ENSG00000171450	CDK5R2	Inhb_M_NTC.BPD	Inhb	M	NTC.BPD	domain-restricted	domain-CT
0.0453067	5.15328	0.423929	0.671715	0.963807	-5.60859	ENSG00000100796	PPP4R3A	Inhb_M_NTC.BPD	Inhb	M	NTC.BPD	domain-restricted	domain-CT
-0.0842482	5.56584	-0.58684	0.55746	0.943735	-5.60892	ENSG00000011465	DCN	Inhb_M_NTC.BPD	Inhb	M	NTC.BPD	domain-restricted	domain-CT
-0.055018	5.38722	-0.536999	0.591396	0.950384	-5.60897	ENSG00000111711	GOLT1B	Inhb_M_NTC.BPD	Inhb	M	NTC.BPD	domain-restricted	domain-CT
0.0407713	4.97145	0.365589	0.714754	0.969613	-5.60925	ENSG00000182952	HMGN4	Inhb_M_NTC.BPD	Inhb	M	NTC.BPD	domain-restricted	domain-CT
-0.0541832	5.7725	-0.631621	0.527789	0.937933	-5.60925	ENSG00000131558	EXOC4	Inhb_M_NTC.BPD	Inhb	M	NTC.BPD	domain-restricted	domain-CT
0.0343175	5.02738	0.323608	0.746308	0.973736	-5.60965	ENSG00000168872	DDX19A	Inhb_M_NTC.BPD	Inhb	M	NTC.BPD	domain-restricted	domain-CT
-0.012503	4.65091	-0.0890516	0.92906	0.993703	-5.60983	ENSG00000112981	NME5	Inhb_M_NTC.BPD	Inhb	M	NTC.BPD	domain-restricted	domain-CT
0.0437237	5.2151	0.287009	0.774171	0.977367	-5.61006	ENSG00000182103	FAM181B	Inhb_M_NTC.BPD	Inhb	M	NTC.BPD	domain-restricted	domain-CT
-0.0611612	5.87719	-0.672953	0.501144	0.932113	-5.61029	ENSG00000107897	ACBD5	Inhb_M_NTC.BPD	Inhb	M	NTC.BPD	domain-restricted	domain-CT
0.0543877	5.40461	0.514711	0.606877	0.953293	-5.61034	ENSG00000125266	EFNB2	Inhb_M_NTC.BPD	Inhb	M	NTC.BPD	domain-restricted	domain-CT
0.0230077	4.73583	0.186862	0.851809	0.985933	-5.61056	ENSG00000156502	SUPV3L1	Inhb_M_NTC.BPD	Inhb	M	NTC.BPD	domain-restricted	domain-CT
-0.0529927	7.51596	-0.983944	0.325398	0.878763	-5.61068	ENSG00000172301	COPRS	Inhb_M_NTC.BPD	Inhb	M	NTC.BPD	domain-restricted	domain-CT
-0.130067	7.68242	-1.03064	0.302991	0.869396	-5.61069	ENSG00000128564	VGF	Inhb_M_NTC.BPD	Inhb	M	NTC.BPD	domain-restricted	domain-CT
0.0106432	4.87713	0.0874545	0.930329	0.99382	-5.6108	ENSG00000134748	PRPF38A	Inhb_M_NTC.BPD	Inhb	M	NTC.BPD	domain-restricted	domain-CT
0.0476007	5.08277	0.470897	0.637824	0.958461	-5.61086	ENSG00000079462	PAFAH1B3	Inhb_M_NTC.BPD	Inhb	M	NTC.BPD	domain-restricted	domain-CT
0.0101346	4.84643	0.0851401	0.932168	0.994009	-5.61101	ENSG00000213699	SLC35F6	Inhb_M_NTC.BPD	Inhb	M	NTC.BPD	domain-restricted	domain-CT
-0.0367765	5.10132	-0.315124	0.752738	0.97461	-5.61143	ENSG00000198189	HSD17B11	Inhb_M_NTC.BPD	Inhb	M	NTC.BPD	domain-restricted	domain-CT
0.0593073	6.18689	0.772469	0.440032	0.916388	-5.61146	ENSG00000204842	ATXN2	Inhb_M_NTC.BPD	Inhb	M	NTC.BPD	domain-restricted	domain-CT
-0.0617543	5.47133	-0.535557	0.592392	0.950574	-5.61148	ENSG00000088992	TESC	Inhb_M_NTC.BPD	Inhb	M	NTC.BPD	domain-restricted	domain-CT
-0.0618672	5.58669	-0.635793	0.525067	0.937475	-5.61159	ENSG00000052126	PLEKHA5	Inhb_M_NTC.BPD	Inhb	M	NTC.BPD	domain-restricted	domain-CT
0.0588094	5.76498	0.663943	0.506891	0.93316	-5.61191	ENSG00000104613	INTS10	Inhb_M_NTC.BPD	Inhb	M	NTC.BPD	domain-restricted	domain-CT
-0.0191648	4.76956	-0.147206	0.883002	0.988908	-5.61191	ENSG00000137802	MAPKBP1	Inhb_M_NTC.BPD	Inhb	M	NTC.BPD	domain-restricted	domain-CT
0.0179105	4.90479	0.153224	0.878255	0.988427	-5.61206	ENSG00000108021	TASOR2	Inhb_M_NTC.BPD	Inhb	M	NTC.BPD	domain-restricted	domain-CT
0.057313	5.50058	0.644326	0.519522	0.936344	-5.61216	ENSG00000081087	OSTM1	Inhb_M_NTC.BPD	Inhb	M	NTC.BPD	domain-restricted	domain-CT
0.0135344	4.88527	0.0928143	0.926071	0.993408	-5.61243	ENSG00000198707	CEP290	Inhb_M_NTC.BPD	Inhb	M	NTC.BPD	domain-restricted	domain-CT
-0.0511528	5.05074	-0.395835	0.692318	0.966892	-5.61247	ENSG00000089847	ANKRD24	Inhb_M_NTC.BPD	Inhb	M	NTC.BPD	domain-restricted	domain-CT
-0.0219461	4.74732	-0.186733	0.851911	0.985933	-5.61275	ENSG00000148384	INPP5E	Inhb_M_NTC.BPD	Inhb	M	NTC.BPD	domain-restricted	domain-CT
0.0325876	5.00202	0.254307	0.799314	0.98029	-5.61312	ENSG00000172992	DCAKD	Inhb_M_NTC.BPD	Inhb	M	NTC.BPD	domain-restricted	domain-CT
-0.0375614	5.08416	-0.337687	0.735675	0.972388	-5.61323	ENSG00000151353	TMEM18	Inhb_M_NTC.BPD	Inhb	M	NTC.BPD	domain-restricted	domain-CT
-0.0573658	5.21422	-0.541007	0.588632	0.949837	-5.61324	ENSG00000135423	GLS2	Inhb_M_NTC.BPD	Inhb	M	NTC.BPD	domain-restricted	domain-CT
0.00662728	4.75658	0.0535617	0.957296	0.996558	-5.61337	ENSG00000173210	ABLIM3	Inhb_M_NTC.BPD	Inhb	M	NTC.BPD	domain-restricted	domain-CT
0.0759907	5.69904	0.613345	0.539803	0.940459	-5.61357	ENSG00000180616	SSTR2	Inhb_M_NTC.BPD	Inhb	M	NTC.BPD	domain-restricted	domain-CT
0.00913489	5.05254	0.0716472	0.942898	0.99511	-5.61365	ENSG00000121064	SCPEP1	Inhb_M_NTC.BPD	Inhb	M	NTC.BPD	domain-restricted	domain-CT
0.00282843	4.50301	0.0214459	0.982895	0.99869	-5.61368	ENSG00000109762	SNX25	Inhb_M_NTC.BPD	Inhb	M	NTC.BPD	domain-restricted	domain-CT
-0.0472012	5.11427	-0.44176	0.658766	0.961843	-5.61369	ENSG00000144935	TRPC1	Inhb_M_NTC.BPD	Inhb	M	NTC.BPD	domain-restricted	domain-CT
-0.0608346	5.35643	-0.56485	0.572312	0.946551	-5.61412	ENSG00000171612	SLC25A33	Inhb_M_NTC.BPD	Inhb	M	NTC.BPD	domain-restricted	domain-CT
-0.058399	5.74163	-0.327116	0.743657	0.973387	-5.61419	ENSG00000101265	RASSF2	Inhb_M_NTC.BPD	Inhb	M	NTC.BPD	domain-restricted	domain-CT
0.028243	5.01333	0.258038	0.796434	0.979824	-5.61426	ENSG00000198690	FAN1	Inhb_M_NTC.BPD	Inhb	M	NTC.BPD	domain-restricted	domain-CT
0.0475837	5.31539	0.455606	0.648779	0.960102	-5.6143	ENSG00000159884	CCDC107	Inhb_M_NTC.BPD	Inhb	M	NTC.BPD	domain-restricted	domain-CT
-0.0648204	5.55154	-0.639253	0.522815	0.937053	-5.61442	ENSG00000171224	FAM241B	Inhb_M_NTC.BPD	Inhb	M	NTC.BPD	domain-restricted	domain-CT
0.0637447	6.3783	0.734529	0.462811	0.922786	-5.61444	ENSG00000001461	NIPAL3	Inhb_M_NTC.BPD	Inhb	M	NTC.BPD	domain-restricted	domain-CT
0.175972	6.70302	0.822529	0.410996	0.908252	-5.61461	ENSG00000204388	HSPA1B	Inhb_M_NTC.BPD	Inhb	M	NTC.BPD	domain-restricted	domain-CT
-0.00158794	4.91951	-0.0127693	0.989815	0.999251	-5.61469	ENSG00000120913	PDLIM2	Inhb_M_NTC.BPD	Inhb	M	NTC.BPD	domain-restricted	domain-CT
0.0618697	5.27512	0.521726	0.601985	0.952232	-5.61504	ENSG00000090975	PITPNM2	Inhb_M_NTC.BPD	Inhb	M	NTC.BPD	domain-restricted	domain-CT
-0.0535867	5.5622	-0.533186	0.594032	0.950789	-5.61504	ENSG00000180370	PAK2	Inhb_M_NTC.BPD	Inhb	M	NTC.BPD	domain-restricted	domain-CT
0.0621523	4.73767	0.484453	0.628179	0.956866	-5.61536	ENSG00000163873	GRIK3	Inhb_M_NTC.BPD	Inhb	M	NTC.BPD	domain-restricted	domain-CT
0.0169997	4.92338	0.150179	0.880656	0.988689	-5.61537	ENSG00000165671	NSD1	Inhb_M_NTC.BPD	Inhb	M	NTC.BPD	domain-restricted	domain-CT
0.0378891	5.14679	0.318861	0.749903	0.974225	-5.6154	ENSG00000162664	ZNF326	Inhb_M_NTC.BPD	Inhb	M	NTC.BPD	domain-restricted	domain-CT
-0.0608486	5.85359	-0.60955	0.542308	0.941105	-5.61544	ENSG00000198561	CTNND1	Inhb_M_NTC.BPD	Inhb	M	NTC.BPD	domain-restricted	domain-CT
-0.0500364	5.33467	-0.490235	0.624083	0.95628	-5.61565	ENSG00000186350	RXRA	Inhb_M_NTC.BPD	Inhb	M	NTC.BPD	domain-restricted	domain-CT
0.0557794	5.48336	0.582144	0.56061	0.944297	-5.61588	ENSG00000145919	BOD1	Inhb_M_NTC.BPD	Inhb	M	NTC.BPD	domain-restricted	domain-CT
-0.0323744	4.99034	-0.304511	0.760807	0.97586	-5.6159	ENSG00000008130	NADK	Inhb_M_NTC.BPD	Inhb	M	NTC.BPD	domain-restricted	domain-CT
0.0685154	6.23854	0.727375	0.467179	0.923879	-5.61597	ENSG00000167106	FAM102A	Inhb_M_NTC.BPD	Inhb	M	NTC.BPD	domain-restricted	domain-CT
0.0380408	5.13183	0.343058	0.731632	0.971739	-5.61616	ENSG00000105671	DDX49	Inhb_M_NTC.BPD	Inhb	M	NTC.BPD	domain-restricted	domain-CT
-0.0355696	4.85134	-0.277542	0.781425	0.97827	-5.61625	ENSG00000168502	MTCL1	Inhb_M_NTC.BPD	Inhb	M	NTC.BPD	domain-restricted	domain-CT
0.0456096	5.10335	0.395746	0.692383	0.966892	-5.61658	ENSG00000137261	KIAA0319	Inhb_M_NTC.BPD	Inhb	M	NTC.BPD	domain-restricted	domain-CT
0.0501675	5.60811	0.551514	0.581413	0.948389	-5.61665	ENSG00000100865	CINP	Inhb_M_NTC.BPD	Inhb	M	NTC.BPD	domain-restricted	domain-CT
-0.0613082	5.59017	-0.605698	0.544862	0.941628	-5.61674	ENSG00000166823	MESP1	Inhb_M_NTC.BPD	Inhb	M	NTC.BPD	domain-restricted	domain-CT
0.0535248	5.39165	0.482805	0.629348	0.95698	-5.61676	ENSG00000120688	WBP4	Inhb_M_NTC.BPD	Inhb	M	NTC.BPD	domain-restricted	domain-CT
0.059407	5.13597	0.427245	0.669302	0.96351	-5.617	ENSG00000132694	ARHGEF11	Inhb_M_NTC.BPD	Inhb	M	NTC.BPD	domain-restricted	domain-CT
-0.0538291	5.51253	-0.555906	0.578408	0.947884	-5.61726	ENSG00000108433	GOSR2	Inhb_M_NTC.BPD	Inhb	M	NTC.BPD	domain-restricted	domain-CT
0.0602964	6.08745	0.73425	0.462981	0.922804	-5.61748	ENSG00000073803	MAP3K13	Inhb_M_NTC.BPD	Inhb	M	NTC.BPD	domain-restricted	domain-CT
0.0579619	6.76983	0.858901	0.390616	0.901519	-5.61762	ENSG00000072803	FBXW11	Inhb_M_NTC.BPD	Inhb	M	NTC.BPD	domain-restricted	domain-CT
0.05697	4.83023	0.410645	0.681429	0.965528	-5.61765	ENSG00000149527	PLCH2	Inhb_M_NTC.BPD	Inhb	M	NTC.BPD	domain-restricted	domain-CT
-0.0470437	5.34613	-0.466008	0.641319	0.958959	-5.61765	ENSG00000065057	NTHL1	Inhb_M_NTC.BPD	Inhb	M	NTC.BPD	domain-restricted	domain-CT
-0.00976647	4.86517	-0.0821548	0.934541	0.994185	-5.61783	ENSG00000184436	THAP7	Inhb_M_NTC.BPD	Inhb	M	NTC.BPD	domain-restricted	domain-CT
0.0613432	5.46563	0.573911	0.566167	0.945463	-5.61817	ENSG00000131876	SNRPA1	Inhb_M_NTC.BPD	Inhb	M	NTC.BPD	domain-restricted	domain-CT
0.0681491	6.3776	0.779433	0.435922	0.915376	-5.61819	ENSG00000108960	MMD	Inhb_M_NTC.BPD	Inhb	M	NTC.BPD	domain-restricted	domain-CT
-0.0428064	5.28618	-0.44681	0.655116	0.961288	-5.6182	ENSG00000133114	GPALPP1	Inhb_M_NTC.BPD	Inhb	M	NTC.BPD	domain-restricted	domain-CT
-0.0599799	5.83756	-0.671542	0.502042	0.932175	-5.6182	ENSG00000256053	COA8	Inhb_M_NTC.BPD	Inhb	M	NTC.BPD	domain-restricted	domain-CT
-0.0648037	5.06404	-0.364304	0.715717	0.969835	-5.61826	ENSG00000184232	OAF	Inhb_M_NTC.BPD	Inhb	M	NTC.BPD	domain-restricted	domain-CT
-0.041497	5.03293	-0.372826	0.709362	0.968831	-5.61839	ENSG00000159459	UBR1	Inhb_M_NTC.BPD	Inhb	M	NTC.BPD	domain-restricted	domain-CT
0.0524959	5.5216	0.56978	0.568964	0.945753	-5.61842	ENSG00000136536	MARCH7	Inhb_M_NTC.BPD	Inhb	M	NTC.BPD	domain-restricted	domain-CT
-0.0358729	4.76919	-0.314573	0.753156	0.974647	-5.61859	ENSG00000140488	CELF6	Inhb_M_NTC.BPD	Inhb	M	NTC.BPD	domain-restricted	domain-CT
-0.0265011	4.73893	-0.215994	0.82904	0.983378	-5.61893	ENSG00000247315	ZCCHC3	Inhb_M_NTC.BPD	Inhb	M	NTC.BPD	domain-restricted	domain-CT
0.0601897	5.88226	0.693098	0.488421	0.929186	-5.61906	ENSG00000121390	PSPC1	Inhb_M_NTC.BPD	Inhb	M	NTC.BPD	domain-restricted	domain-CT
0.0154786	4.92228	0.127098	0.89889	0.990739	-5.61917	ENSG00000179051	RCC2	Inhb_M_NTC.BPD	Inhb	M	NTC.BPD	domain-restricted	domain-CT
-0.0544524	5.91474	-0.64883	0.516608	0.935531	-5.61923	ENSG00000079999	KEAP1	Inhb_M_NTC.BPD	Inhb	M	NTC.BPD	domain-restricted	domain-CT
-0.0617263	6.49283	-0.827935	0.407919	0.907298	-5.61941	ENSG00000116752	BCAS2	Inhb_M_NTC.BPD	Inhb	M	NTC.BPD	domain-restricted	domain-CT
-0.0547649	5.86813	-0.656083	0.511933	0.934274	-5.61942	ENSG00000204427	ABHD16A	Inhb_M_NTC.BPD	Inhb	M	NTC.BPD	domain-restricted	domain-CT
0.0540675	5.54189	0.571664	0.567687	0.945555	-5.61945	ENSG00000135679	MDM2	Inhb_M_NTC.BPD	Inhb	M	NTC.BPD	domain-restricted	domain-CT
0.0288742	4.91961	0.271119	0.78636	0.978925	-5.61953	ENSG00000100335	MIEF1	Inhb_M_NTC.BPD	Inhb	M	NTC.BPD	domain-restricted	domain-CT
0.0611828	6.0493	0.728134	0.466714	0.92376	-5.61987	ENSG00000143740	SNAP47	Inhb_M_NTC.BPD	Inhb	M	NTC.BPD	domain-restricted	domain-CT
-0.0293285	5.15415	-0.253981	0.799566	0.980308	-5.62011	ENSG00000110108	TMEM109	Inhb_M_NTC.BPD	Inhb	M	NTC.BPD	domain-restricted	domain-CT
0.0257962	4.90742	0.22318	0.823445	0.982804	-5.62033	ENSG00000159733	ZFYVE28	Inhb_M_NTC.BPD	Inhb	M	NTC.BPD	domain-restricted	domain-CT
-0.0148165	4.94398	-0.127101	0.898888	0.990739	-5.62046	ENSG00000117751	PPP1R8	Inhb_M_NTC.BPD	Inhb	M	NTC.BPD	domain-restricted	domain-CT
0.0214005	4.9338	0.188933	0.850187	0.9857	-5.62059	ENSG00000133895	MEN1	Inhb_M_NTC.BPD	Inhb	M	NTC.BPD	domain-restricted	domain-CT
0.0526914	5.42938	0.505458	0.613357	0.954522	-5.62067	ENSG00000120733	KDM3B	Inhb_M_NTC.BPD	Inhb	M	NTC.BPD	domain-restricted	domain-CT
-0.0265668	4.89568	-0.21503	0.829791	0.98343	-5.62081	ENSG00000188760	TMEM198	Inhb_M_NTC.BPD	Inhb	M	NTC.BPD	domain-restricted	domain-CT
-0.00187481	4.72326	-0.0159732	0.987259	0.999097	-5.62087	ENSG00000082269	FAM135A	Inhb_M_NTC.BPD	Inhb	M	NTC.BPD	domain-restricted	domain-CT
0.0576698	5.98756	0.728408	0.466546	0.923737	-5.6209	ENSG00000167699	GLOD4	Inhb_M_NTC.BPD	Inhb	M	NTC.BPD	domain-restricted	domain-CT
-0.0539083	7.6156	-0.96848	0.333056	0.881934	-5.62104	ENSG00000090273	NUDC	Inhb_M_NTC.BPD	Inhb	M	NTC.BPD	domain-restricted	domain-CT
0.0590847	5.51875	0.619626	0.535655	0.939751	-5.62105	ENSG00000102038	SMARCA1	Inhb_M_NTC.BPD	Inhb	M	NTC.BPD	domain-restricted	domain-CT
0.0624608	6.66206	0.849557	0.395789	0.903201	-5.62116	ENSG00000159461	AMFR	Inhb_M_NTC.BPD	Inhb	M	NTC.BPD	domain-restricted	domain-CT
-0.0469457	5.28407	-0.438008	0.661482	0.962174	-5.62123	ENSG00000137692	DCUN1D5	Inhb_M_NTC.BPD	Inhb	M	NTC.BPD	domain-restricted	domain-CT
0.0607037	6.19169	0.744322	0.456869	0.921163	-5.62135	ENSG00000100221	JOSD1	Inhb_M_NTC.BPD	Inhb	M	NTC.BPD	domain-restricted	domain-CT
-0.0166276	4.84357	-0.136013	0.891841	0.989964	-5.62141	ENSG00000167325	RRM1	Inhb_M_NTC.BPD	Inhb	M	NTC.BPD	domain-restricted	domain-CT
0.00845186	4.83251	0.0776604	0.938115	0.994619	-5.62143	ENSG00000114388	NPRL2	Inhb_M_NTC.BPD	Inhb	M	NTC.BPD	domain-restricted	domain-CT
-0.0454469	5.33757	-0.406605	0.684391	0.965985	-5.62162	ENSG00000001084	GCLC	Inhb_M_NTC.BPD	Inhb	M	NTC.BPD	domain-restricted	domain-CT
-0.0637418	6.05379	-0.762021	0.44624	0.918204	-5.62165	ENSG00000115295	CLIP4	Inhb_M_NTC.BPD	Inhb	M	NTC.BPD	domain-restricted	domain-CT
-0.0152903	5.04237	-0.129879	0.89669	0.990561	-5.62185	ENSG00000175482	POLD4	Inhb_M_NTC.BPD	Inhb	M	NTC.BPD	domain-restricted	domain-CT
0.0713363	5.99812	0.677325	0.49837	0.931275	-5.62187	ENSG00000108669	CYTH1	Inhb_M_NTC.BPD	Inhb	M	NTC.BPD	domain-restricted	domain-CT
-0.00379356	5.14377	-0.0275475	0.978029	0.998249	-5.62202	ENSG00000128567	PODXL	Inhb_M_NTC.BPD	Inhb	M	NTC.BPD	domain-restricted	domain-CT
0.0460158	5.35731	0.473336	0.636084	0.958071	-5.62206	ENSG00000204713	TRIM27	Inhb_M_NTC.BPD	Inhb	M	NTC.BPD	domain-restricted	domain-CT
-0.0584314	7.15916	-0.913405	0.361266	0.891674	-5.62213	ENSG00000112308	C6orf62	Inhb_M_NTC.BPD	Inhb	M	NTC.BPD	domain-restricted	domain-CT
0.00582774	4.80906	0.0510659	0.959284	0.996782	-5.62216	ENSG00000125812	GZF1	Inhb_M_NTC.BPD	Inhb	M	NTC.BPD	domain-restricted	domain-CT
-0.0462721	5.29765	-0.429234	0.667852	0.963205	-5.62238	ENSG00000122482	ZNF644	Inhb_M_NTC.BPD	Inhb	M	NTC.BPD	domain-restricted	domain-CT
0.0632024	5.42504	0.614238	0.539208	0.940419	-5.62248	ENSG00000143473	KCNH1	Inhb_M_NTC.BPD	Inhb	M	NTC.BPD	domain-restricted	domain-CT
0.0285887	4.98277	0.25826	0.796263	0.979824	-5.62255	ENSG00000141699	RETREG3	Inhb_M_NTC.BPD	Inhb	M	NTC.BPD	domain-restricted	domain-CT
-0.00805967	5.46872	-0.0455459	0.963682	0.997218	-5.62262	ENSG00000179403	VWA1	Inhb_M_NTC.BPD	Inhb	M	NTC.BPD	domain-restricted	domain-CT
0.0069634	4.90534	0.0379486	0.969737	0.997784	-5.62266	ENSG00000134250	NOTCH2	Inhb_M_NTC.BPD	Inhb	M	NTC.BPD	domain-restricted	domain-CT
0.0516165	5.42144	0.548817	0.583262	0.9486	-5.6228	ENSG00000155252	PI4K2A	Inhb_M_NTC.BPD	Inhb	M	NTC.BPD	domain-restricted	domain-CT
-0.0124066	5.02978	-0.100401	0.920047	0.992765	-5.62284	ENSG00000213281	NRAS	Inhb_M_NTC.BPD	Inhb	M	NTC.BPD	domain-restricted	domain-CT
-0.054076	5.95482	-0.708684	0.478697	0.926722	-5.62287	ENSG00000167113	COQ4	Inhb_M_NTC.BPD	Inhb	M	NTC.BPD	domain-restricted	domain-CT
0.0862774	7.58561	0.960602	0.337011	0.883156	-5.62289	ENSG00000134769	DTNA	Inhb_M_NTC.BPD	Inhb	M	NTC.BPD	domain-restricted	domain-CT
0.00621856	4.94289	0.0510991	0.959257	0.996773	-5.62317	ENSG00000129933	MAU2	Inhb_M_NTC.BPD	Inhb	M	NTC.BPD	domain-restricted	domain-CT
-0.0366167	5.01517	-0.333719	0.738667	0.972697	-5.62331	ENSG00000148572	NRBF2	Inhb_M_NTC.BPD	Inhb	M	NTC.BPD	domain-restricted	domain-CT
0.0386027	5.26078	0.37247	0.709627	0.968875	-5.62335	ENSG00000155827	RNF20	Inhb_M_NTC.BPD	Inhb	M	NTC.BPD	domain-restricted	domain-CT
-0.015448	4.83026	-0.137714	0.890496	0.989769	-5.62337	ENSG00000117133	RPF1	Inhb_M_NTC.BPD	Inhb	M	NTC.BPD	domain-restricted	domain-CT
0.244748	10.3269	1.19577	0.232106	0.835078	-5.62343	ENSG00000255823	MTRNR2L8	Inhb_M_NTC.BPD	Inhb	M	NTC.BPD	domain-restricted	domain-CT
-0.0299129	4.80904	-0.250173	0.802508	0.980488	-5.62343	ENSG00000272335	AC093297.2	Inhb_M_NTC.BPD	Inhb	M	NTC.BPD	domain-restricted	domain-CT
-0.00791627	4.74843	-0.0569089	0.95463	0.996281	-5.62369	ENSG00000100346	CACNA1I	Inhb_M_NTC.BPD	Inhb	M	NTC.BPD	domain-restricted	domain-CT
-0.0141931	4.75577	-0.116664	0.907151	0.991384	-5.62387	ENSG00000134897	BIVM	Inhb_M_NTC.BPD	Inhb	M	NTC.BPD	domain-restricted	domain-CT
0.0536337	7.99316	1.00235	0.316433	0.875448	-5.62389	ENSG00000070831	CDC42	Inhb_M_NTC.BPD	Inhb	M	NTC.BPD	domain-restricted	domain-CT
-0.0401486	5.02771	-0.392474	0.694797	0.967217	-5.62389	ENSG00000285410	GABPB1-IT1	Inhb_M_NTC.BPD	Inhb	M	NTC.BPD	domain-restricted	domain-CT
0.0260166	5.21691	0.208872	0.834594	0.983934	-5.62407	ENSG00000119906	SLF2	Inhb_M_NTC.BPD	Inhb	M	NTC.BPD	domain-restricted	domain-CT
-0.0813212	6.65389	-0.813779	0.415986	0.90978	-5.62432	ENSG00000123200	ZC3H13	Inhb_M_NTC.BPD	Inhb	M	NTC.BPD	domain-restricted	domain-CT
-0.038836	5.26639	-0.398166	0.690599	0.96661	-5.62436	ENSG00000121680	PEX16	Inhb_M_NTC.BPD	Inhb	M	NTC.BPD	domain-restricted	domain-CT
-0.0695272	5.99651	-0.73343	0.463481	0.922887	-5.62454	ENSG00000165209	STRBP	Inhb_M_NTC.BPD	Inhb	M	NTC.BPD	domain-restricted	domain-CT
-0.0746406	5.78347	-0.501583	0.616084	0.955015	-5.62456	ENSG00000203875	SNHG5	Inhb_M_NTC.BPD	Inhb	M	NTC.BPD	domain-restricted	domain-CT
0.0325261	4.88482	0.266918	0.789592	0.97924	-5.62458	ENSG00000048140	TSPAN17	Inhb_M_NTC.BPD	Inhb	M	NTC.BPD	domain-restricted	domain-CT
0.0216164	4.88549	0.182121	0.855528	0.986276	-5.62465	ENSG00000134744	TUT4	Inhb_M_NTC.BPD	Inhb	M	NTC.BPD	domain-restricted	domain-CT
0.035523	5.04129	0.332775	0.739379	0.972767	-5.62468	ENSG00000119522	DENND1A	Inhb_M_NTC.BPD	Inhb	M	NTC.BPD	domain-restricted	domain-CT
-0.0445973	5.29633	-0.40831	0.68314	0.965784	-5.62485	ENSG00000074695	LMAN1	Inhb_M_NTC.BPD	Inhb	M	NTC.BPD	domain-restricted	domain-CT
-0.0533139	5.45502	-0.563159	0.573462	0.946772	-5.62495	ENSG00000121879	PIK3CA	Inhb_M_NTC.BPD	Inhb	M	NTC.BPD	domain-restricted	domain-CT
-0.0381221	5.248	-0.390064	0.696578	0.967441	-5.62496	ENSG00000135457	TFCP2	Inhb_M_NTC.BPD	Inhb	M	NTC.BPD	domain-restricted	domain-CT
0.0383241	5.2737	0.304631	0.760715	0.97586	-5.62501	ENSG00000148541	FAM13C	Inhb_M_NTC.BPD	Inhb	M	NTC.BPD	domain-restricted	domain-CT
0.0410717	5.13669	0.372945	0.709274	0.968831	-5.62507	ENSG00000260025	CRIM1-DT	Inhb_M_NTC.BPD	Inhb	M	NTC.BPD	domain-restricted	domain-CT
0.00955725	4.83175	0.0822703	0.934449	0.994181	-5.62508	ENSG00000100034	PPM1F	Inhb_M_NTC.BPD	Inhb	M	NTC.BPD	domain-restricted	domain-CT
0.0301104	4.91543	0.232073	0.816532	0.982095	-5.62515	ENSG00000135622	SEMA4F	Inhb_M_NTC.BPD	Inhb	M	NTC.BPD	domain-restricted	domain-CT
-0.0114204	4.8513	-0.088544	0.929463	0.993732	-5.62518	ENSG00000101544	ADNP2	Inhb_M_NTC.BPD	Inhb	M	NTC.BPD	domain-restricted	domain-CT
0.0599919	5.52833	0.339645	0.734204	0.972166	-5.62519	ENSG00000122786	CALD1	Inhb_M_NTC.BPD	Inhb	M	NTC.BPD	domain-restricted	domain-CT
-0.00799748	4.90387	-0.0613439	0.951098	0.995949	-5.62555	ENSG00000146067	FAM193B	Inhb_M_NTC.BPD	Inhb	M	NTC.BPD	domain-restricted	domain-CT
0.0426997	5.27101	0.429721	0.667498	0.963154	-5.62561	ENSG00000100911	PSME2	Inhb_M_NTC.BPD	Inhb	M	NTC.BPD	domain-restricted	domain-CT
0.0577941	6.32681	0.785013	0.432645	0.914575	-5.62569	ENSG00000179115	FARSA	Inhb_M_NTC.BPD	Inhb	M	NTC.BPD	domain-restricted	domain-CT
-0.0682699	5.67321	-0.579755	0.562223	0.944716	-5.62579	ENSG00000162783	IER5	Inhb_M_NTC.BPD	Inhb	M	NTC.BPD	domain-restricted	domain-CT
0.0192159	5.04621	0.161443	0.87178	0.987847	-5.62596	ENSG00000132635	PCED1A	Inhb_M_NTC.BPD	Inhb	M	NTC.BPD	domain-restricted	domain-CT
-0.00236017	4.74628	-0.019925	0.984107	0.998752	-5.62599	ENSG00000235194	PPP1R3E	Inhb_M_NTC.BPD	Inhb	M	NTC.BPD	domain-restricted	domain-CT
-0.044132	5.40613	-0.47645	0.633866	0.957663	-5.62616	ENSG00000119402	FBXW2	Inhb_M_NTC.BPD	Inhb	M	NTC.BPD	domain-restricted	domain-CT
-0.0464851	5.33422	-0.432424	0.665533	0.96289	-5.62617	ENSG00000131446	MGAT1	Inhb_M_NTC.BPD	Inhb	M	NTC.BPD	domain-restricted	domain-CT
0.0386031	4.49851	0.300747	0.763674	0.976148	-5.62626	ENSG00000127152	BCL11B	Inhb_M_NTC.BPD	Inhb	M	NTC.BPD	domain-restricted	domain-CT
0.0828968	6.12912	0.69158	0.48938	0.929438	-5.62632	ENSG00000132386	SERPINF1	Inhb_M_NTC.BPD	Inhb	M	NTC.BPD	domain-restricted	domain-CT
-0.0309799	5.12938	-0.26806	0.788712	0.979095	-5.62636	ENSG00000117697	NSL1	Inhb_M_NTC.BPD	Inhb	M	NTC.BPD	domain-restricted	domain-CT
0.0576026	5.90565	0.671695	0.501944	0.932175	-5.62638	ENSG00000197451	HNRNPAB	Inhb_M_NTC.BPD	Inhb	M	NTC.BPD	domain-restricted	domain-CT
-0.0455911	4.8081	-0.381687	0.70278	0.968201	-5.6265	ENSG00000160097	FNDC5	Inhb_M_NTC.BPD	Inhb	M	NTC.BPD	domain-restricted	domain-CT
-0.0506359	5.52433	-0.524241	0.600236	0.951867	-5.62658	ENSG00000187778	MCRS1	Inhb_M_NTC.BPD	Inhb	M	NTC.BPD	domain-restricted	domain-CT
-0.0634517	5.7013	-0.591795	0.554131	0.943147	-5.6266	ENSG00000183354	KIAA2026	Inhb_M_NTC.BPD	Inhb	M	NTC.BPD	domain-restricted	domain-CT
0.035927	5.5248	0.260933	0.794203	0.97962	-5.62664	ENSG00000106829	TLE4	Inhb_M_NTC.BPD	Inhb	M	NTC.BPD	domain-restricted	domain-CT
-0.0380528	5.06405	-0.35834	0.72017	0.970395	-5.62667	ENSG00000100575	TIMM9	Inhb_M_NTC.BPD	Inhb	M	NTC.BPD	domain-restricted	domain-CT
-0.0284402	4.95722	-0.139375	0.889185	0.989689	-5.62678	ENSG00000161509	GRIN2C	Inhb_M_NTC.BPD	Inhb	M	NTC.BPD	domain-restricted	domain-CT
0.0454564	5.35627	0.404601	0.685863	0.966168	-5.62688	ENSG00000164190	NIPBL	Inhb_M_NTC.BPD	Inhb	M	NTC.BPD	domain-restricted	domain-CT
-0.0576079	6.68932	-0.847246	0.397075	0.903661	-5.62692	ENSG00000182512	GLRX5	Inhb_M_NTC.BPD	Inhb	M	NTC.BPD	domain-restricted	domain-CT
0.0583249	5.91167	0.639975	0.522346	0.936955	-5.62714	ENSG00000107186	MPDZ	Inhb_M_NTC.BPD	Inhb	M	NTC.BPD	domain-restricted	domain-CT
-0.0243481	4.8984	-0.216376	0.828742	0.983345	-5.62729	ENSG00000103351	CLUAP1	Inhb_M_NTC.BPD	Inhb	M	NTC.BPD	domain-restricted	domain-CT
0.0785591	7.31884	0.91985	0.357895	0.890517	-5.6273	ENSG00000129968	ABHD17A	Inhb_M_NTC.BPD	Inhb	M	NTC.BPD	domain-restricted	domain-CT
-0.00473417	4.89724	-0.0381687	0.969561	0.997784	-5.62735	ENSG00000132467	UTP3	Inhb_M_NTC.BPD	Inhb	M	NTC.BPD	domain-restricted	domain-CT
-0.0546912	6.37034	-0.764923	0.444511	0.917711	-5.6274	ENSG00000166971	AKTIP	Inhb_M_NTC.BPD	Inhb	M	NTC.BPD	domain-restricted	domain-CT
-0.0557396	5.84529	-0.659381	0.509814	0.933856	-5.62754	ENSG00000204220	PFDN6	Inhb_M_NTC.BPD	Inhb	M	NTC.BPD	domain-restricted	domain-CT
-0.02652	5.07842	-0.246317	0.805491	0.980829	-5.62786	ENSG00000149929	HIRIP3	Inhb_M_NTC.BPD	Inhb	M	NTC.BPD	domain-restricted	domain-CT
-0.0489684	5.25187	-0.463325	0.643239	0.959182	-5.62787	ENSG00000077684	JADE1	Inhb_M_NTC.BPD	Inhb	M	NTC.BPD	domain-restricted	domain-CT
-0.0385921	5.18546	-0.365592	0.714752	0.969613	-5.62802	ENSG00000092847	AGO1	Inhb_M_NTC.BPD	Inhb	M	NTC.BPD	domain-restricted	domain-CT
-0.0807731	6.36907	-0.885428	0.37616	0.896844	-5.62803	ENSG00000163888	CAMK2N2	Inhb_M_NTC.BPD	Inhb	M	NTC.BPD	domain-restricted	domain-CT
-0.0946258	7.81284	-1.00181	0.316708	0.875603	-5.6281	ENSG00000172247	C1QTNF4	Inhb_M_NTC.BPD	Inhb	M	NTC.BPD	domain-restricted	domain-CT
0.0411184	5.18257	0.392188	0.695009	0.967278	-5.62837	ENSG00000148153	INIP	Inhb_M_NTC.BPD	Inhb	M	NTC.BPD	domain-restricted	domain-CT
0.0297073	5.04987	0.260279	0.794706	0.979625	-5.62843	ENSG00000171681	ATF7IP	Inhb_M_NTC.BPD	Inhb	M	NTC.BPD	domain-restricted	domain-CT
-0.00553584	4.91144	-0.0456963	0.963562	0.997218	-5.62869	ENSG00000135336	ORC3	Inhb_M_NTC.BPD	Inhb	M	NTC.BPD	domain-restricted	domain-CT
0.017542	4.78775	0.141143	0.887787	0.989469	-5.62883	ENSG00000100246	DNAL4	Inhb_M_NTC.BPD	Inhb	M	NTC.BPD	domain-restricted	domain-CT
0.00609703	4.76686	0.0547978	0.956311	0.996473	-5.62885	ENSG00000135966	TGFBRAP1	Inhb_M_NTC.BPD	Inhb	M	NTC.BPD	domain-restricted	domain-CT
0.0526843	7.1867	0.901009	0.367816	0.894082	-5.62887	ENSG00000142864	SERBP1	Inhb_M_NTC.BPD	Inhb	M	NTC.BPD	domain-restricted	domain-CT
0.0519446	6.49021	0.80753	0.419567	0.910804	-5.62893	ENSG00000166847	DCTN5	Inhb_M_NTC.BPD	Inhb	M	NTC.BPD	domain-restricted	domain-CT
-0.0384614	5.13896	-0.298057	0.765726	0.976445	-5.62898	ENSG00000153015	CWC27	Inhb_M_NTC.BPD	Inhb	M	NTC.BPD	domain-restricted	domain-CT
0.0527272	5.69931	0.474546	0.635222	0.957907	-5.62898	ENSG00000183722	LHFPL6	Inhb_M_NTC.BPD	Inhb	M	NTC.BPD	domain-restricted	domain-CT
0.0529974	6.01143	0.691392	0.489491	0.929479	-5.62915	ENSG00000004897	CDC27	Inhb_M_NTC.BPD	Inhb	M	NTC.BPD	domain-restricted	domain-CT
-0.0581237	6.04012	-0.67268	0.501318	0.932117	-5.62926	ENSG00000239779	WBP1	Inhb_M_NTC.BPD	Inhb	M	NTC.BPD	domain-restricted	domain-CT
-0.0447589	5.3623	-0.318338	0.750302	0.974266	-5.62937	ENSG00000130304	SLC27A1	Inhb_M_NTC.BPD	Inhb	M	NTC.BPD	domain-restricted	domain-CT
-0.0570829	5.99909	-0.710828	0.477369	0.926392	-5.62941	ENSG00000168288	MMADHC	Inhb_M_NTC.BPD	Inhb	M	NTC.BPD	domain-restricted	domain-CT
0.0529972	5.15323	0.489793	0.624395	0.956286	-5.62941	ENSG00000156959	LHFPL4	Inhb_M_NTC.BPD	Inhb	M	NTC.BPD	domain-restricted	domain-CT
-0.0520971	7.32209	-0.932355	0.351394	0.888228	-5.62971	ENSG00000143543	JTB	Inhb_M_NTC.BPD	Inhb	M	NTC.BPD	domain-restricted	domain-CT
-0.0188465	5.14197	-0.15636	0.875783	0.988164	-5.62977	ENSG00000131871	SELENOS	Inhb_M_NTC.BPD	Inhb	M	NTC.BPD	domain-restricted	domain-CT
0.039898	5.19094	0.372508	0.709599	0.968875	-5.62986	ENSG00000140367	UBE2Q2	Inhb_M_NTC.BPD	Inhb	M	NTC.BPD	domain-restricted	domain-CT
-0.050348	4.95714	-0.459563	0.645937	0.959581	-5.63028	ENSG00000164418	GRIK2	Inhb_M_NTC.BPD	Inhb	M	NTC.BPD	domain-restricted	domain-CT
0.0662454	5.64477	0.640393	0.522074	0.936889	-5.63039	ENSG00000116544	DLGAP3	Inhb_M_NTC.BPD	Inhb	M	NTC.BPD	domain-restricted	domain-CT
-0.0814971	5.43878	-0.731024	0.464953	0.923253	-5.63047	ENSG00000174460	ZCCHC12	Inhb_M_NTC.BPD	Inhb	M	NTC.BPD	domain-restricted	domain-CT
-0.0278831	5.34388	-0.220657	0.825408	0.982961	-5.63081	ENSG00000033170	FUT8	Inhb_M_NTC.BPD	Inhb	M	NTC.BPD	domain-restricted	domain-CT
-0.102827	9.67673	-1.12058	0.262768	0.850602	-5.63119	ENSG00000186468	RPS23	Inhb_M_NTC.BPD	Inhb	M	NTC.BPD	domain-restricted	domain-CT
-0.0516927	5.44516	-0.506257	0.612795	0.954386	-5.63144	ENSG00000135698	MPHOSPH6	Inhb_M_NTC.BPD	Inhb	M	NTC.BPD	domain-restricted	domain-CT
-0.0328421	5.07838	-0.313163	0.754227	0.97487	-5.63157	ENSG00000011275	RNF216	Inhb_M_NTC.BPD	Inhb	M	NTC.BPD	domain-restricted	domain-CT
0.0176321	4.83879	0.153072	0.878374	0.988438	-5.63164	ENSG00000184470	TXNRD2	Inhb_M_NTC.BPD	Inhb	M	NTC.BPD	domain-restricted	domain-CT
-0.0671674	7.41876	-0.943537	0.34565	0.886184	-5.63169	ENSG00000120438	TCP1	Inhb_M_NTC.BPD	Inhb	M	NTC.BPD	domain-restricted	domain-CT
-0.0378183	5.14207	-0.354421	0.723103	0.970653	-5.6317	ENSG00000105171	POP4	Inhb_M_NTC.BPD	Inhb	M	NTC.BPD	domain-restricted	domain-CT
0.021408	4.88859	0.197417	0.843544	0.984947	-5.63209	ENSG00000196470	SIAH1	Inhb_M_NTC.BPD	Inhb	M	NTC.BPD	domain-restricted	domain-CT
0.0685456	5.30366	0.459345	0.646098	0.959595	-5.63213	ENSG00000113916	BCL6	Inhb_M_NTC.BPD	Inhb	M	NTC.BPD	domain-restricted	domain-CT
-0.0227738	5.02284	-0.197354	0.843594	0.984947	-5.63223	ENSG00000165733	BMS1	Inhb_M_NTC.BPD	Inhb	M	NTC.BPD	domain-restricted	domain-CT
0.0512184	5.32064	0.472956	0.636355	0.95811	-5.63247	ENSG00000011260	UTP18	Inhb_M_NTC.BPD	Inhb	M	NTC.BPD	domain-restricted	domain-CT
-0.0609431	5.71194	-0.425481	0.670588	0.963737	-5.6326	ENSG00000180834	MAP6D1	Inhb_M_NTC.BPD	Inhb	M	NTC.BPD	domain-restricted	domain-CT
-0.0581912	5.97674	-0.658904	0.51012	0.933883	-5.6326	ENSG00000055950	MRPL43	Inhb_M_NTC.BPD	Inhb	M	NTC.BPD	domain-restricted	domain-CT
-0.00764421	4.97144	-0.0621694	0.950441	0.99588	-5.6328	ENSG00000257621	PSMA3-AS1	Inhb_M_NTC.BPD	Inhb	M	NTC.BPD	domain-restricted	domain-CT
-0.056629	6.08669	-0.706238	0.480217	0.927205	-5.63285	ENSG00000100413	POLR3H	Inhb_M_NTC.BPD	Inhb	M	NTC.BPD	domain-restricted	domain-CT
0.0147448	4.73747	0.119495	0.904909	0.991232	-5.63301	ENSG00000012174	MBTPS2	Inhb_M_NTC.BPD	Inhb	M	NTC.BPD	domain-restricted	domain-CT
-0.0376841	5.06526	-0.291772	0.770525	0.976944	-5.63322	ENSG00000189180	ZNF33A	Inhb_M_NTC.BPD	Inhb	M	NTC.BPD	domain-restricted	domain-CT
0.0468049	5.33946	0.42646	0.669871	0.96358	-5.6334	ENSG00000170011	MYRIP	Inhb_M_NTC.BPD	Inhb	M	NTC.BPD	domain-restricted	domain-CT
0.052743	5.79176	0.55745	0.577353	0.947651	-5.6334	ENSG00000151176	PLBD2	Inhb_M_NTC.BPD	Inhb	M	NTC.BPD	domain-restricted	domain-CT
0.054062	6.23235	0.73971	0.459662	0.921874	-5.63345	ENSG00000181904	C5orf24	Inhb_M_NTC.BPD	Inhb	M	NTC.BPD	domain-restricted	domain-CT
0.0134827	5.00877	0.117041	0.906852	0.991364	-5.63345	ENSG00000169696	ASPSCR1	Inhb_M_NTC.BPD	Inhb	M	NTC.BPD	domain-restricted	domain-CT
0.051237	5.18327	0.497592	0.618889	0.955358	-5.6335	ENSG00000103653	CSK	Inhb_M_NTC.BPD	Inhb	M	NTC.BPD	domain-restricted	domain-CT
-0.0481679	5.31928	-0.498862	0.617994	0.955166	-5.63351	ENSG00000158042	MRPL17	Inhb_M_NTC.BPD	Inhb	M	NTC.BPD	domain-restricted	domain-CT
0.0401652	5.05544	0.370298	0.711244	0.969194	-5.63367	ENSG00000274211	SOCS7	Inhb_M_NTC.BPD	Inhb	M	NTC.BPD	domain-restricted	domain-CT
-0.0381488	5.18097	-0.33924	0.734505	0.972238	-5.63376	ENSG00000085382	HACE1	Inhb_M_NTC.BPD	Inhb	M	NTC.BPD	domain-restricted	domain-CT
-0.0439661	5.22922	-0.411327	0.680927	0.965469	-5.63401	ENSG00000135655	USP15	Inhb_M_NTC.BPD	Inhb	M	NTC.BPD	domain-restricted	domain-CT
0.0239501	5.02658	0.217859	0.827587	0.983239	-5.63419	ENSG00000116353	MECR	Inhb_M_NTC.BPD	Inhb	M	NTC.BPD	domain-restricted	domain-CT
-0.114964	9.45191	-1.10131	0.271061	0.854659	-5.63428	ENSG00000161970	RPL26	Inhb_M_NTC.BPD	Inhb	M	NTC.BPD	domain-restricted	domain-CT
0.053017	5.66114	0.503047	0.61505	0.954831	-5.63448	ENSG00000153113	CAST	Inhb_M_NTC.BPD	Inhb	M	NTC.BPD	domain-restricted	domain-CT
-0.109288	8.20089	-1.01442	0.310658	0.873048	-5.63458	ENSG00000166033	HTRA1	Inhb_M_NTC.BPD	Inhb	M	NTC.BPD	domain-restricted	domain-CT
0.033993	5.11737	0.315193	0.752685	0.97461	-5.6347	ENSG00000135677	GNS	Inhb_M_NTC.BPD	Inhb	M	NTC.BPD	domain-restricted	domain-CT
-0.00318051	4.84801	-0.0281267	0.977567	0.998234	-5.63483	ENSG00000164068	RNF123	Inhb_M_NTC.BPD	Inhb	M	NTC.BPD	domain-restricted	domain-CT
-0.0209696	5.09335	-0.148994	0.881591	0.988808	-5.6349	ENSG00000089048	ESF1	Inhb_M_NTC.BPD	Inhb	M	NTC.BPD	domain-restricted	domain-CT
-0.0210625	4.74447	-0.152186	0.879073	0.988516	-5.63495	ENSG00000248905	FMN1	Inhb_M_NTC.BPD	Inhb	M	NTC.BPD	domain-restricted	domain-CT
0.0225151	4.90554	0.187826	0.851054	0.985808	-5.63503	ENSG00000196455	PIK3R4	Inhb_M_NTC.BPD	Inhb	M	NTC.BPD	domain-restricted	domain-CT
0.0248243	4.9411	0.221766	0.824545	0.982914	-5.63522	ENSG00000135972	MRPS9	Inhb_M_NTC.BPD	Inhb	M	NTC.BPD	domain-restricted	domain-CT
-0.00871433	5.1914	-0.0692761	0.944785	0.995323	-5.63528	ENSG00000185187	SIGIRR	Inhb_M_NTC.BPD	Inhb	M	NTC.BPD	domain-restricted	domain-CT
0.0465342	5.04234	0.419053	0.675274	0.964475	-5.63531	ENSG00000076826	CAMSAP3	Inhb_M_NTC.BPD	Inhb	M	NTC.BPD	domain-restricted	domain-CT
-0.019631	4.9089	-0.179925	0.85725	0.98644	-5.6356	ENSG00000145740	SLC30A5	Inhb_M_NTC.BPD	Inhb	M	NTC.BPD	domain-restricted	domain-CT
-0.120507	6.55056	-0.693591	0.488119	0.929144	-5.63573	ENSG00000204525	HLA-C	Inhb_M_NTC.BPD	Inhb	M	NTC.BPD	domain-restricted	domain-CT
-0.025274	5.1602	-0.246321	0.805488	0.980829	-5.63578	ENSG00000168067	MAP4K2	Inhb_M_NTC.BPD	Inhb	M	NTC.BPD	domain-restricted	domain-CT
0.0237146	4.88716	0.218174	0.827341	0.983192	-5.63586	ENSG00000100908	EMC9	Inhb_M_NTC.BPD	Inhb	M	NTC.BPD	domain-restricted	domain-CT
-0.0486218	5.24705	-0.463303	0.643255	0.959186	-5.63588	ENSG00000079616	KIF22	Inhb_M_NTC.BPD	Inhb	M	NTC.BPD	domain-restricted	domain-CT
-0.0136954	4.66337	-0.112463	0.910481	0.991831	-5.636	ENSG00000004961	HCCS	Inhb_M_NTC.BPD	Inhb	M	NTC.BPD	domain-restricted	domain-CT
-0.0633337	7.46865	-0.93401	0.35054	0.887887	-5.63608	ENSG00000169710	FASN	Inhb_M_NTC.BPD	Inhb	M	NTC.BPD	domain-restricted	domain-CT
0.0425121	5.3344	0.448787	0.653689	0.961008	-5.63623	ENSG00000166405	RIC3	Inhb_M_NTC.BPD	Inhb	M	NTC.BPD	domain-restricted	domain-CT
0.0424264	5.31351	0.393927	0.693725	0.96705	-5.63623	ENSG00000028310	BRD9	Inhb_M_NTC.BPD	Inhb	M	NTC.BPD	domain-restricted	domain-CT
0.00679426	5.03106	0.0557371	0.955563	0.996336	-5.63657	ENSG00000215386	MIR99AHG	Inhb_M_NTC.BPD	Inhb	M	NTC.BPD	domain-restricted	domain-CT
-0.0397487	4.85268	-0.338071	0.735385	0.972372	-5.63658	ENSG00000153233	PTPRR	Inhb_M_NTC.BPD	Inhb	M	NTC.BPD	domain-restricted	domain-CT
-0.0569113	6.03359	-0.688182	0.491509	0.929833	-5.63659	ENSG00000091640	SPAG7	Inhb_M_NTC.BPD	Inhb	M	NTC.BPD	domain-restricted	domain-CT
-0.0569441	6.05658	-0.699684	0.484299	0.928321	-5.63661	ENSG00000217930	PAM16	Inhb_M_NTC.BPD	Inhb	M	NTC.BPD	domain-restricted	domain-CT
-0.0126971	4.98353	-0.118588	0.905627	0.991264	-5.63682	ENSG00000161999	JMJD8	Inhb_M_NTC.BPD	Inhb	M	NTC.BPD	domain-restricted	domain-CT
0.02027	4.83315	0.181595	0.85594	0.986321	-5.63689	ENSG00000139826	ABHD13	Inhb_M_NTC.BPD	Inhb	M	NTC.BPD	domain-restricted	domain-CT
0.0721742	6.47266	0.793991	0.427404	0.913121	-5.63696	ENSG00000164880	INTS1	Inhb_M_NTC.BPD	Inhb	M	NTC.BPD	domain-restricted	domain-CT
-0.0619917	6.50788	-0.821878	0.411356	0.90841	-5.63699	ENSG00000197170	PSMD12	Inhb_M_NTC.BPD	Inhb	M	NTC.BPD	domain-restricted	domain-CT
-0.0295162	5.17738	-0.216993	0.828262	0.983273	-5.6371	ENSG00000101347	SAMHD1	Inhb_M_NTC.BPD	Inhb	M	NTC.BPD	domain-restricted	domain-CT
0.041167	5.1684	0.35156	0.725248	0.971025	-5.63718	ENSG00000144741	SLC25A26	Inhb_M_NTC.BPD	Inhb	M	NTC.BPD	domain-restricted	domain-CT
0.057908	5.7703	0.64986	0.515942	0.935334	-5.63726	ENSG00000135631	RAB11FIP5	Inhb_M_NTC.BPD	Inhb	M	NTC.BPD	domain-restricted	domain-CT
0.0549046	6.45958	0.772241	0.440167	0.91641	-5.63755	ENSG00000100811	YY1	Inhb_M_NTC.BPD	Inhb	M	NTC.BPD	domain-restricted	domain-CT
-0.0559381	6.17636	-0.726249	0.467868	0.92411	-5.63762	ENSG00000105058	FAM32A	Inhb_M_NTC.BPD	Inhb	M	NTC.BPD	domain-restricted	domain-CT
-0.05792	6.88355	-0.892318	0.372452	0.895499	-5.63807	ENSG00000069966	GNB5	Inhb_M_NTC.BPD	Inhb	M	NTC.BPD	domain-restricted	domain-CT
0.0524477	5.31146	0.485492	0.627441	0.956776	-5.63814	ENSG00000111707	SUDS3	Inhb_M_NTC.BPD	Inhb	M	NTC.BPD	domain-restricted	domain-CT
0.0554194	6.73995	0.820938	0.411891	0.908651	-5.63816	ENSG00000179950	PUF60	Inhb_M_NTC.BPD	Inhb	M	NTC.BPD	domain-restricted	domain-CT
0.0533504	5.64685	0.592815	0.553448	0.943048	-5.63818	ENSG00000154710	RABGEF1	Inhb_M_NTC.BPD	Inhb	M	NTC.BPD	domain-restricted	domain-CT
-0.0347607	4.98964	-0.310974	0.75589	0.975085	-5.63825	ENSG00000110171	TRIM3	Inhb_M_NTC.BPD	Inhb	M	NTC.BPD	domain-restricted	domain-CT
0.0639539	5.50033	0.565828	0.571648	0.946409	-5.63854	ENSG00000059588	TARBP1	Inhb_M_NTC.BPD	Inhb	M	NTC.BPD	domain-restricted	domain-CT
0.0137387	4.89462	0.113997	0.909265	0.991733	-5.63859	ENSG00000160917	CPSF4	Inhb_M_NTC.BPD	Inhb	M	NTC.BPD	domain-restricted	domain-CT
0.00948544	4.91605	0.0802612	0.936047	0.9944	-5.63874	ENSG00000133027	PEMT	Inhb_M_NTC.BPD	Inhb	M	NTC.BPD	domain-restricted	domain-CT
-0.061455	6.52985	-0.839536	0.401384	0.905193	-5.63876	ENSG00000160753	RUSC1	Inhb_M_NTC.BPD	Inhb	M	NTC.BPD	domain-restricted	domain-CT
0.0366721	5.01048	0.340164	0.73381	0.972058	-5.63904	ENSG00000101247	NDUFAF5	Inhb_M_NTC.BPD	Inhb	M	NTC.BPD	domain-restricted	domain-CT
-0.0119025	4.92117	-0.105503	0.915999	0.99244	-5.63909	ENSG00000136243	NUP42	Inhb_M_NTC.BPD	Inhb	M	NTC.BPD	domain-restricted	domain-CT
-0.0709366	5.91905	-0.651425	0.514936	0.935032	-5.63911	ENSG00000119541	VPS4B	Inhb_M_NTC.BPD	Inhb	M	NTC.BPD	domain-restricted	domain-CT
0.0458816	5.47909	0.407684	0.683599	0.965846	-5.63913	ENSG00000144815	NXPE3	Inhb_M_NTC.BPD	Inhb	M	NTC.BPD	domain-restricted	domain-CT
0.0573757	5.67425	0.620297	0.535214	0.939658	-5.63944	ENSG00000150627	WDR17	Inhb_M_NTC.BPD	Inhb	M	NTC.BPD	domain-restricted	domain-CT
0.0745756	8.73736	1.04205	0.297661	0.867083	-5.63945	ENSG00000145335	SNCA	Inhb_M_NTC.BPD	Inhb	M	NTC.BPD	domain-restricted	domain-CT
0.0304482	5.08733	0.281938	0.778054	0.977898	-5.63974	ENSG00000137992	DBT	Inhb_M_NTC.BPD	Inhb	M	NTC.BPD	domain-restricted	domain-CT
0.0283716	4.97529	0.213787	0.83076	0.983561	-5.63995	ENSG00000134138	MEIS2	Inhb_M_NTC.BPD	Inhb	M	NTC.BPD	domain-restricted	domain-CT
-0.0356148	5.18284	-0.335211	0.737542	0.972564	-5.63997	ENSG00000088682	COQ9	Inhb_M_NTC.BPD	Inhb	M	NTC.BPD	domain-restricted	domain-CT
-0.0529171	5.35336	-0.574528	0.565749	0.94535	-5.64008	ENSG00000162409	PRKAA2	Inhb_M_NTC.BPD	Inhb	M	NTC.BPD	domain-restricted	domain-CT
0.00402266	4.91359	0.0365049	0.970888	0.997832	-5.64014	ENSG00000102921	N4BP1	Inhb_M_NTC.BPD	Inhb	M	NTC.BPD	domain-restricted	domain-CT
0.0538628	5.60351	0.48454	0.628116	0.956866	-5.64028	ENSG00000164086	DUSP7	Inhb_M_NTC.BPD	Inhb	M	NTC.BPD	domain-restricted	domain-CT
0.02894	5.11651	0.27176	0.785867	0.978914	-5.64043	ENSG00000148719	DNAJB12	Inhb_M_NTC.BPD	Inhb	M	NTC.BPD	domain-restricted	domain-CT
0.0472112	5.5979	0.458075	0.647005	0.959731	-5.6405	ENSG00000170584	NUDCD2	Inhb_M_NTC.BPD	Inhb	M	NTC.BPD	domain-restricted	domain-CT
-0.0575343	5.49103	-0.486156	0.626972	0.956725	-5.6407	ENSG00000134343	ANO3	Inhb_M_NTC.BPD	Inhb	M	NTC.BPD	domain-restricted	domain-CT
0.0660726	7.18588	0.884141	0.376848	0.897082	-5.64088	ENSG00000064042	LIMCH1	Inhb_M_NTC.BPD	Inhb	M	NTC.BPD	domain-restricted	domain-CT
0.0533012	5.68065	0.586348	0.557784	0.943766	-5.64113	ENSG00000110048	OSBP	Inhb_M_NTC.BPD	Inhb	M	NTC.BPD	domain-restricted	domain-CT
-0.052265	5.72458	-0.485633	0.627341	0.956739	-5.64119	ENSG00000170581	STAT2	Inhb_M_NTC.BPD	Inhb	M	NTC.BPD	domain-restricted	domain-CT
-0.0615028	4.7613	-0.503442	0.614773	0.954744	-5.64119	ENSG00000168843	FSTL5	Inhb_M_NTC.BPD	Inhb	M	NTC.BPD	domain-restricted	domain-CT
-0.0117238	5.00945	-0.106103	0.915524	0.992381	-5.64127	ENSG00000160959	LRRC14	Inhb_M_NTC.BPD	Inhb	M	NTC.BPD	domain-restricted	domain-CT
-0.0510011	5.72064	-0.532828	0.59428	0.950835	-5.64131	ENSG00000120860	WASHC3	Inhb_M_NTC.BPD	Inhb	M	NTC.BPD	domain-restricted	domain-CT
-0.0479549	5.70779	-0.54407	0.586523	0.949434	-5.64152	ENSG00000169895	SYAP1	Inhb_M_NTC.BPD	Inhb	M	NTC.BPD	domain-restricted	domain-CT
0.0162823	4.99108	0.144423	0.885198	0.989217	-5.64153	ENSG00000135617	PRADC1	Inhb_M_NTC.BPD	Inhb	M	NTC.BPD	domain-restricted	domain-CT
0.0108589	4.95856	0.0916057	0.927031	0.993548	-5.64172	ENSG00000160972	PPP1R16A	Inhb_M_NTC.BPD	Inhb	M	NTC.BPD	domain-restricted	domain-CT
-0.029763	5.17414	-0.262994	0.792613	0.979503	-5.64179	ENSG00000164576	SAP30L	Inhb_M_NTC.BPD	Inhb	M	NTC.BPD	domain-restricted	domain-CT
-0.0309872	5.12681	-0.275065	0.783327	0.978541	-5.64189	ENSG00000111361	EIF2B1	Inhb_M_NTC.BPD	Inhb	M	NTC.BPD	domain-restricted	domain-CT
0.0254656	5.16538	0.221848	0.824481	0.982908	-5.6421	ENSG00000167635	ZNF146	Inhb_M_NTC.BPD	Inhb	M	NTC.BPD	domain-restricted	domain-CT
-0.0388562	5.23573	-0.381251	0.703104	0.968212	-5.64216	ENSG00000071994	PDCD2	Inhb_M_NTC.BPD	Inhb	M	NTC.BPD	domain-restricted	domain-CT
-0.00109358	5.01948	-0.00965126	0.992302	0.999377	-5.64222	ENSG00000138246	DNAJC13	Inhb_M_NTC.BPD	Inhb	M	NTC.BPD	domain-restricted	domain-CT
0.0666083	5.60149	0.622382	0.533844	0.939325	-5.64231	ENSG00000179841	AKAP5	Inhb_M_NTC.BPD	Inhb	M	NTC.BPD	domain-restricted	domain-CT
0.00109081	4.82773	0.00982251	0.992165	0.999377	-5.64236	ENSG00000100294	MCAT	Inhb_M_NTC.BPD	Inhb	M	NTC.BPD	domain-restricted	domain-CT
-0.0536481	5.16945	-0.485793	0.627228	0.956725	-5.64244	ENSG00000103269	RHBDL1	Inhb_M_NTC.BPD	Inhb	M	NTC.BPD	domain-restricted	domain-CT
0.049276	5.4915	0.559792	0.575756	0.947194	-5.64244	ENSG00000121057	AKAP1	Inhb_M_NTC.BPD	Inhb	M	NTC.BPD	domain-restricted	domain-CT
-0.0615605	6.52332	-0.80757	0.419544	0.910804	-5.64256	ENSG00000101365	IDH3B	Inhb_M_NTC.BPD	Inhb	M	NTC.BPD	domain-restricted	domain-CT
-0.058116	6.76284	-0.825193	0.409473	0.907836	-5.6427	ENSG00000104805	NUCB1	Inhb_M_NTC.BPD	Inhb	M	NTC.BPD	domain-restricted	domain-CT
0.0531148	5.63514	0.52049	0.602845	0.952421	-5.64281	ENSG00000166548	TK2	Inhb_M_NTC.BPD	Inhb	M	NTC.BPD	domain-restricted	domain-CT
-0.010347	5.0561	-0.0927781	0.9261	0.993411	-5.64284	ENSG00000122085	MTERF4	Inhb_M_NTC.BPD	Inhb	M	NTC.BPD	domain-restricted	domain-CT
-0.0248312	5.02659	-0.226874	0.820572	0.982468	-5.64288	ENSG00000104320	NBN	Inhb_M_NTC.BPD	Inhb	M	NTC.BPD	domain-restricted	domain-CT
-0.0879792	7.24573	-0.861212	0.389352	0.901064	-5.64298	ENSG00000187164	SHTN1	Inhb_M_NTC.BPD	Inhb	M	NTC.BPD	domain-restricted	domain-CT
0.0674456	7.89483	0.988022	0.323398	0.878055	-5.64306	ENSG00000099365	STX1B	Inhb_M_NTC.BPD	Inhb	M	NTC.BPD	domain-restricted	domain-CT
-0.0590549	6.42548	-0.761976	0.446267	0.918224	-5.64308	ENSG00000132466	ANKRD17	Inhb_M_NTC.BPD	Inhb	M	NTC.BPD	domain-restricted	domain-CT
0.0477354	5.41862	0.461282	0.644704	0.959394	-5.64312	ENSG00000055208	TAB2	Inhb_M_NTC.BPD	Inhb	M	NTC.BPD	domain-restricted	domain-CT
-0.0430685	5.21221	-0.384132	0.700968	0.967995	-5.64316	ENSG00000100116	GCAT	Inhb_M_NTC.BPD	Inhb	M	NTC.BPD	domain-restricted	domain-CT
-0.0130952	5.01037	-0.107407	0.914489	0.992269	-5.64318	ENSG00000163961	RNF168	Inhb_M_NTC.BPD	Inhb	M	NTC.BPD	domain-restricted	domain-CT
0.0437703	5.42149	0.405388	0.685285	0.966114	-5.64334	ENSG00000167657	DAPK3	Inhb_M_NTC.BPD	Inhb	M	NTC.BPD	domain-restricted	domain-CT
-0.0494475	8.32894	-1.00391	0.31568	0.875157	-5.64349	ENSG00000054523	KIF1B	Inhb_M_NTC.BPD	Inhb	M	NTC.BPD	domain-restricted	domain-CT
0.0190753	5.11844	0.163725	0.869983	0.987753	-5.6435	ENSG00000021574	SPAST	Inhb_M_NTC.BPD	Inhb	M	NTC.BPD	domain-restricted	domain-CT
-0.0536885	6.26411	-0.707693	0.479312	0.926835	-5.64362	ENSG00000136279	DBNL	Inhb_M_NTC.BPD	Inhb	M	NTC.BPD	domain-restricted	domain-CT
-0.0604964	7.10704	-0.884057	0.376893	0.897096	-5.64369	ENSG00000104763	ASAH1	Inhb_M_NTC.BPD	Inhb	M	NTC.BPD	domain-restricted	domain-CT
-0.0538905	5.37231	-0.337709	0.735662	0.972388	-5.64386	ENSG00000154856	APCDD1	Inhb_M_NTC.BPD	Inhb	M	NTC.BPD	domain-restricted	domain-CT
-0.0213539	4.93986	-0.157325	0.875023	0.988089	-5.64424	ENSG00000154803	FLCN	Inhb_M_NTC.BPD	Inhb	M	NTC.BPD	domain-restricted	domain-CT
-0.047139	5.8507	-0.568926	0.569543	0.945881	-5.64443	ENSG00000142166	IFNAR1	Inhb_M_NTC.BPD	Inhb	M	NTC.BPD	domain-restricted	domain-CT
-0.0106721	5.02663	-0.0966005	0.923064	0.993097	-5.64457	ENSG00000067248	DHX29	Inhb_M_NTC.BPD	Inhb	M	NTC.BPD	domain-restricted	domain-CT
-0.0349287	5.16243	-0.363015	0.716676	0.969874	-5.64463	ENSG00000108599	AKAP10	Inhb_M_NTC.BPD	Inhb	M	NTC.BPD	domain-restricted	domain-CT
-0.0337916	5.22021	-0.321351	0.748017	0.973987	-5.64493	ENSG00000134452	FBH1	Inhb_M_NTC.BPD	Inhb	M	NTC.BPD	domain-restricted	domain-CT
0.0681348	6.14487	0.713797	0.475531	0.925904	-5.64501	ENSG00000101040	ZMYND8	Inhb_M_NTC.BPD	Inhb	M	NTC.BPD	domain-restricted	domain-CT
-0.00978064	5.02369	-0.0724473	0.942261	0.99505	-5.64509	ENSG00000115641	FHL2	Inhb_M_NTC.BPD	Inhb	M	NTC.BPD	domain-restricted	domain-CT
-0.0254071	5.2351	-0.185409	0.852949	0.986054	-5.64519	ENSG00000157851	DPYSL5	Inhb_M_NTC.BPD	Inhb	M	NTC.BPD	domain-restricted	domain-CT
0.0226964	4.97354	0.189813	0.849497	0.985646	-5.64521	ENSG00000101204	CHRNA4	Inhb_M_NTC.BPD	Inhb	M	NTC.BPD	domain-restricted	domain-CT
0.0554778	5.78575	0.578818	0.562852	0.944725	-5.64529	ENSG00000005007	UPF1	Inhb_M_NTC.BPD	Inhb	M	NTC.BPD	domain-restricted	domain-CT
0.0368164	5.04264	0.305754	0.75986	0.975747	-5.64531	ENSG00000205704	LINC00634	Inhb_M_NTC.BPD	Inhb	M	NTC.BPD	domain-restricted	domain-CT
0.0510959	5.00977	0.367131	0.713607	0.969473	-5.64541	ENSG00000111885	MAN1A1	Inhb_M_NTC.BPD	Inhb	M	NTC.BPD	domain-restricted	domain-CT
0.0396307	5.41994	0.37013	0.711369	0.969194	-5.64549	ENSG00000138459	SLC35A5	Inhb_M_NTC.BPD	Inhb	M	NTC.BPD	domain-restricted	domain-CT
-0.0511085	6.01771	-0.646413	0.518171	0.936044	-5.6455	ENSG00000089597	GANAB	Inhb_M_NTC.BPD	Inhb	M	NTC.BPD	domain-restricted	domain-CT
0.00727529	5.04773	0.0562324	0.955169	0.996314	-5.64564	ENSG00000198846	TOX	Inhb_M_NTC.BPD	Inhb	M	NTC.BPD	domain-restricted	domain-CT
0.00918454	4.68203	0.0727578	0.942014	0.995013	-5.64566	ENSG00000278535	DHRS11	Inhb_M_NTC.BPD	Inhb	M	NTC.BPD	domain-restricted	domain-CT
0.044255	5.4157	0.415501	0.67787	0.964967	-5.6459	ENSG00000164327	RICTOR	Inhb_M_NTC.BPD	Inhb	M	NTC.BPD	domain-restricted	domain-CT
0.029597	5.17946	0.283337	0.776981	0.977788	-5.64597	ENSG00000105341	DMAC2	Inhb_M_NTC.BPD	Inhb	M	NTC.BPD	domain-restricted	domain-CT
-0.00498744	4.86665	-0.0399069	0.968176	0.997608	-5.64629	ENSG00000122778	KIAA1549	Inhb_M_NTC.BPD	Inhb	M	NTC.BPD	domain-restricted	domain-CT
0.0454876	5.64327	0.525614	0.599281	0.951702	-5.64651	ENSG00000130165	ELOF1	Inhb_M_NTC.BPD	Inhb	M	NTC.BPD	domain-restricted	domain-CT
-0.0417112	5.4522	-0.431274	0.666369	0.963109	-5.64663	ENSG00000188938	FAM120AOS	Inhb_M_NTC.BPD	Inhb	M	NTC.BPD	domain-restricted	domain-CT
0.071189	5.81411	0.534429	0.593177	0.950659	-5.64677	ENSG00000105855	ITGB8	Inhb_M_NTC.BPD	Inhb	M	NTC.BPD	domain-restricted	domain-CT
0.0578238	6.17509	0.690725	0.48991	0.929568	-5.64683	ENSG00000198478	SH3BGRL2	Inhb_M_NTC.BPD	Inhb	M	NTC.BPD	domain-restricted	domain-CT
0.0654034	6.26146	0.70317	0.482125	0.927684	-5.64688	ENSG00000173230	GOLGB1	Inhb_M_NTC.BPD	Inhb	M	NTC.BPD	domain-restricted	domain-CT
-0.0575114	5.58342	-0.597652	0.550217	0.942373	-5.64695	ENSG00000272031	ANKRD34A	Inhb_M_NTC.BPD	Inhb	M	NTC.BPD	domain-restricted	domain-CT
-0.0570056	6.91923	-0.86972	0.384677	0.899387	-5.64738	ENSG00000165516	KLHDC2	Inhb_M_NTC.BPD	Inhb	M	NTC.BPD	domain-restricted	domain-CT
-0.0341242	4.78899	-0.251848	0.801214	0.980426	-5.64744	ENSG00000275342	PRAG1	Inhb_M_NTC.BPD	Inhb	M	NTC.BPD	domain-restricted	domain-CT
-0.0113241	5.02717	-0.0960028	0.923539	0.993146	-5.64758	ENSG00000073169	SELENOO	Inhb_M_NTC.BPD	Inhb	M	NTC.BPD	domain-restricted	domain-CT
-0.0233009	5.51174	-0.142053	0.88707	0.989399	-5.64771	ENSG00000129250	KIF1C	Inhb_M_NTC.BPD	Inhb	M	NTC.BPD	domain-restricted	domain-CT
0.0529497	6.34519	0.7568	0.449361	0.919269	-5.64772	ENSG00000002834	LASP1	Inhb_M_NTC.BPD	Inhb	M	NTC.BPD	domain-restricted	domain-CT
-0.0597533	6.70992	-0.806541	0.420136	0.910869	-5.64775	ENSG00000160752	FDPS	Inhb_M_NTC.BPD	Inhb	M	NTC.BPD	domain-restricted	domain-CT
-0.0602342	6.12613	-0.667918	0.504351	0.932677	-5.64804	ENSG00000074842	MYDGF	Inhb_M_NTC.BPD	Inhb	M	NTC.BPD	domain-restricted	domain-CT
-0.0169583	5.00722	-0.135942	0.891897	0.989964	-5.6487	ENSG00000140406	TLNRD1	Inhb_M_NTC.BPD	Inhb	M	NTC.BPD	domain-restricted	domain-CT
-0.0212025	4.98446	-0.167782	0.866791	0.987431	-5.64898	ENSG00000189221	MAOA	Inhb_M_NTC.BPD	Inhb	M	NTC.BPD	domain-restricted	domain-CT
0.0319493	5.40361	0.251682	0.801342	0.980426	-5.64932	ENSG00000124570	SERPINB6	Inhb_M_NTC.BPD	Inhb	M	NTC.BPD	domain-restricted	domain-CT
-0.067081	6.41361	-0.734019	0.463122	0.922805	-5.64945	ENSG00000062716	VMP1	Inhb_M_NTC.BPD	Inhb	M	NTC.BPD	domain-restricted	domain-CT
-0.051411	5.44367	-0.447847	0.654368	0.961109	-5.64956	ENSG00000011405	PIK3C2A	Inhb_M_NTC.BPD	Inhb	M	NTC.BPD	domain-restricted	domain-CT
-0.0134286	5.23785	-0.0799075	0.936329	0.994423	-5.64982	ENSG00000155324	GRAMD2B	Inhb_M_NTC.BPD	Inhb	M	NTC.BPD	domain-restricted	domain-CT
-0.016878	4.99603	-0.154809	0.877005	0.988332	-5.64994	ENSG00000110881	ASIC1	Inhb_M_NTC.BPD	Inhb	M	NTC.BPD	domain-restricted	domain-CT
-0.07905	7.1507	-0.843555	0.399141	0.904322	-5.65007	ENSG00000077380	DYNC1I2	Inhb_M_NTC.BPD	Inhb	M	NTC.BPD	domain-restricted	domain-CT
-0.0447881	5.04349	-0.446092	0.655634	0.961364	-5.65008	ENSG00000047056	WDR37	Inhb_M_NTC.BPD	Inhb	M	NTC.BPD	domain-restricted	domain-CT
0.011181	5.08148	0.105108	0.916313	0.992472	-5.65012	ENSG00000077312	SNRPA	Inhb_M_NTC.BPD	Inhb	M	NTC.BPD	domain-restricted	domain-CT
-0.000349036	4.8485	-0.00315785	0.997481	0.999777	-5.65027	ENSG00000086015	MAST2	Inhb_M_NTC.BPD	Inhb	M	NTC.BPD	domain-restricted	domain-CT
0.0501591	5.41528	0.489437	0.624647	0.956293	-5.65035	ENSG00000184402	SS18L1	Inhb_M_NTC.BPD	Inhb	M	NTC.BPD	domain-restricted	domain-CT
-0.0429351	5.39166	-0.401345	0.688258	0.96638	-5.65036	ENSG00000175806	MSRA	Inhb_M_NTC.BPD	Inhb	M	NTC.BPD	domain-restricted	domain-CT
-0.0702011	6.02632	-0.792541	0.428247	0.913382	-5.65038	ENSG00000175352	NRIP3	Inhb_M_NTC.BPD	Inhb	M	NTC.BPD	domain-restricted	domain-CT
-0.0323948	5.07054	-0.199891	0.841611	0.9847	-5.65048	ENSG00000160888	IER2	Inhb_M_NTC.BPD	Inhb	M	NTC.BPD	domain-restricted	domain-CT
-0.0349079	5.23789	-0.322642	0.747039	0.973791	-5.65051	ENSG00000228300	FAM174C	Inhb_M_NTC.BPD	Inhb	M	NTC.BPD	domain-restricted	domain-CT
0.0500995	5.56141	0.507392	0.612	0.954254	-5.65052	ENSG00000108010	GLRX3	Inhb_M_NTC.BPD	Inhb	M	NTC.BPD	domain-restricted	domain-CT
0.0759031	6.66064	0.820907	0.411914	0.908662	-5.65074	ENSG00000185774	KCNIP4	Inhb_M_NTC.BPD	Inhb	M	NTC.BPD	domain-restricted	domain-CT
0.035605	5.24832	0.327879	0.743076	0.973284	-5.65091	ENSG00000172057	ORMDL3	Inhb_M_NTC.BPD	Inhb	M	NTC.BPD	domain-restricted	domain-CT
-0.0534195	7.07944	-0.869534	0.384779	0.899413	-5.65101	ENSG00000077147	TM9SF3	Inhb_M_NTC.BPD	Inhb	M	NTC.BPD	domain-restricted	domain-CT
-0.0188067	5.06318	-0.188408	0.850598	0.985754	-5.65106	ENSG00000184939	ZFP90	Inhb_M_NTC.BPD	Inhb	M	NTC.BPD	domain-restricted	domain-CT
-0.0505622	5.6631	-0.490058	0.624208	0.95628	-5.65111	ENSG00000088448	ANKRD10	Inhb_M_NTC.BPD	Inhb	M	NTC.BPD	domain-restricted	domain-CT
-0.0293134	5.28744	-0.293752	0.769012	0.976759	-5.65138	ENSG00000123395	ATG101	Inhb_M_NTC.BPD	Inhb	M	NTC.BPD	domain-restricted	domain-CT
0.0299218	5.16117	0.281476	0.778407	0.977976	-5.65138	ENSG00000198176	TFDP1	Inhb_M_NTC.BPD	Inhb	M	NTC.BPD	domain-restricted	domain-CT
-0.0505731	5.7542	-0.582992	0.560039	0.944203	-5.65141	ENSG00000085415	SEH1L	Inhb_M_NTC.BPD	Inhb	M	NTC.BPD	domain-restricted	domain-CT
-0.0542805	5.73299	-0.600262	0.548477	0.942055	-5.65143	ENSG00000024862	CCDC28A	Inhb_M_NTC.BPD	Inhb	M	NTC.BPD	domain-restricted	domain-CT
-0.0084827	4.29909	-0.0530124	0.957734	0.996617	-5.6516	ENSG00000144119	C1QL2	Inhb_M_NTC.BPD	Inhb	M	NTC.BPD	domain-restricted	domain-CT
0.0232161	5.01214	0.19976	0.841712	0.984722	-5.65179	ENSG00000196363	WDR5	Inhb_M_NTC.BPD	Inhb	M	NTC.BPD	domain-restricted	domain-CT
-0.0520959	6.64897	-0.804635	0.421235	0.911255	-5.6518	ENSG00000168118	RAB4A	Inhb_M_NTC.BPD	Inhb	M	NTC.BPD	domain-restricted	domain-CT
0.0368072	5.23582	0.326111	0.744414	0.973485	-5.65205	ENSG00000164683	HEY1	Inhb_M_NTC.BPD	Inhb	M	NTC.BPD	domain-restricted	domain-CT
0.029726	5.18818	0.289454	0.772298	0.977206	-5.65214	ENSG00000156931	VPS8	Inhb_M_NTC.BPD	Inhb	M	NTC.BPD	domain-restricted	domain-CT
-0.0209049	5.0614	-0.184147	0.853938	0.986156	-5.65224	ENSG00000021776	AQR	Inhb_M_NTC.BPD	Inhb	M	NTC.BPD	domain-restricted	domain-CT
0.050211	6.39685	0.732824	0.46385	0.922994	-5.65239	ENSG00000163344	PMVK	Inhb_M_NTC.BPD	Inhb	M	NTC.BPD	domain-restricted	domain-CT
-0.0281164	5.16464	-0.263013	0.792598	0.979501	-5.65242	ENSG00000100983	GSS	Inhb_M_NTC.BPD	Inhb	M	NTC.BPD	domain-restricted	domain-CT
0.0341692	4.79607	0.285217	0.775541	0.97758	-5.65246	ENSG00000110328	GALNT18	Inhb_M_NTC.BPD	Inhb	M	NTC.BPD	domain-restricted	domain-CT
-0.0565404	6.52936	-0.773894	0.439189	0.916295	-5.65288	ENSG00000171533	MAP6	Inhb_M_NTC.BPD	Inhb	M	NTC.BPD	domain-restricted	domain-CT
-0.0415032	5.47074	-0.345478	0.729813	0.971533	-5.6529	ENSG00000103978	TMEM87A	Inhb_M_NTC.BPD	Inhb	M	NTC.BPD	domain-restricted	domain-CT
0.0401534	5.37004	0.383207	0.701654	0.968068	-5.65312	ENSG00000155313	USP25	Inhb_M_NTC.BPD	Inhb	M	NTC.BPD	domain-restricted	domain-CT
-0.0213761	5.12356	-0.186031	0.852461	0.986019	-5.65325	ENSG00000117143	UAP1	Inhb_M_NTC.BPD	Inhb	M	NTC.BPD	domain-restricted	domain-CT
-0.0500089	5.63478	-0.521985	0.601804	0.952224	-5.65326	ENSG00000185608	MRPL40	Inhb_M_NTC.BPD	Inhb	M	NTC.BPD	domain-restricted	domain-CT
0.0295946	5.32568	0.29233	0.770099	0.976906	-5.65341	ENSG00000204673	AKT1S1	Inhb_M_NTC.BPD	Inhb	M	NTC.BPD	domain-restricted	domain-CT
-0.0190613	5.02889	-0.147486	0.88278	0.988908	-5.65347	ENSG00000110148	CCKBR	Inhb_M_NTC.BPD	Inhb	M	NTC.BPD	domain-restricted	domain-CT
-0.101265	7.14307	-0.8737	0.382517	0.898622	-5.65358	ENSG00000106278	PTPRZ1	Inhb_M_NTC.BPD	Inhb	M	NTC.BPD	domain-restricted	domain-CT
-0.061852	6.29146	-0.669732	0.503194	0.932427	-5.65368	ENSG00000197601	FAR1	Inhb_M_NTC.BPD	Inhb	M	NTC.BPD	domain-restricted	domain-CT
0.0191279	4.66811	0.14616	0.883826	0.989039	-5.65373	ENSG00000143369	ECM1	Inhb_M_NTC.BPD	Inhb	M	NTC.BPD	domain-restricted	domain-CT
0.0691404	5.92623	0.691498	0.489426	0.929457	-5.65378	ENSG00000008118	CAMK1G	Inhb_M_NTC.BPD	Inhb	M	NTC.BPD	domain-restricted	domain-CT
-0.0382444	5.13903	-0.337247	0.736007	0.972422	-5.65409	ENSG00000112367	FIG4	Inhb_M_NTC.BPD	Inhb	M	NTC.BPD	domain-restricted	domain-CT
0.00820231	4.99161	0.067057	0.946551	0.995478	-5.65421	ENSG00000204954	C12orf73	Inhb_M_NTC.BPD	Inhb	M	NTC.BPD	domain-restricted	domain-CT
-0.0500965	5.3684	-0.433089	0.66505	0.962788	-5.65427	ENSG00000041353	RAB27B	Inhb_M_NTC.BPD	Inhb	M	NTC.BPD	domain-restricted	domain-CT
-0.0555507	7.23939	-0.883551	0.377166	0.897096	-5.65428	ENSG00000166326	TRIM44	Inhb_M_NTC.BPD	Inhb	M	NTC.BPD	domain-restricted	domain-CT
-0.0870418	7.09537	-0.804158	0.42152	0.911405	-5.65449	ENSG00000159228	CBR1	Inhb_M_NTC.BPD	Inhb	M	NTC.BPD	domain-restricted	domain-CT
0.0766907	6.18302	0.484717	0.627997	0.956866	-5.65469	ENSG00000113578	FGF1	Inhb_M_NTC.BPD	Inhb	M	NTC.BPD	domain-restricted	domain-CT
-0.0220078	5.06441	-0.209341	0.834228	0.983884	-5.65471	ENSG00000170291	ELP5	Inhb_M_NTC.BPD	Inhb	M	NTC.BPD	domain-restricted	domain-CT
0.0590615	5.71441	0.430435	0.666983	0.963151	-5.65473	ENSG00000072310	SREBF1	Inhb_M_NTC.BPD	Inhb	M	NTC.BPD	domain-restricted	domain-CT
-0.0547058	6.00974	-0.677028	0.498556	0.931352	-5.65478	ENSG00000054116	TRAPPC3	Inhb_M_NTC.BPD	Inhb	M	NTC.BPD	domain-restricted	domain-CT
-0.0458245	5.50495	-0.461236	0.644737	0.959394	-5.65492	ENSG00000150593	PDCD4	Inhb_M_NTC.BPD	Inhb	M	NTC.BPD	domain-restricted	domain-CT
0.0225102	5.41425	0.18201	0.855614	0.986276	-5.65494	ENSG00000100596	SPTLC2	Inhb_M_NTC.BPD	Inhb	M	NTC.BPD	domain-restricted	domain-CT
0.0533188	6.14829	0.661977	0.508149	0.933458	-5.65494	ENSG00000196323	ZBTB44	Inhb_M_NTC.BPD	Inhb	M	NTC.BPD	domain-restricted	domain-CT
0.0606787	6.47485	0.740239	0.459341	0.921759	-5.65503	ENSG00000170113	NIPA1	Inhb_M_NTC.BPD	Inhb	M	NTC.BPD	domain-restricted	domain-CT
0.0219251	5.00862	0.196143	0.844541	0.985126	-5.65512	ENSG00000162688	AGL	Inhb_M_NTC.BPD	Inhb	M	NTC.BPD	domain-restricted	domain-CT
-0.0283249	4.7832	-0.223087	0.823517	0.982823	-5.65518	ENSG00000177707	NECTIN3	Inhb_M_NTC.BPD	Inhb	M	NTC.BPD	domain-restricted	domain-CT
0.00539993	5.28446	0.0412467	0.967108	0.997475	-5.65519	ENSG00000176058	TPRN	Inhb_M_NTC.BPD	Inhb	M	NTC.BPD	domain-restricted	domain-CT
0.043184	5.36002	0.433719	0.664593	0.962674	-5.65519	ENSG00000006712	PAF1	Inhb_M_NTC.BPD	Inhb	M	NTC.BPD	domain-restricted	domain-CT
-0.124399	5.43332	-0.547501	0.584171	0.948767	-5.65545	ENSG00000121742	GJB6	Inhb_M_NTC.BPD	Inhb	M	NTC.BPD	domain-restricted	domain-CT
0.0711435	6.17699	0.666895	0.505008	0.932746	-5.65561	ENSG00000110400	NECTIN1	Inhb_M_NTC.BPD	Inhb	M	NTC.BPD	domain-restricted	domain-CT
-0.0577975	6.60022	-0.785531	0.432341	0.914445	-5.65584	ENSG00000082014	SMARCD3	Inhb_M_NTC.BPD	Inhb	M	NTC.BPD	domain-restricted	domain-CT
0.0469435	5.57316	0.494641	0.62097	0.955652	-5.65595	ENSG00000163872	YEATS2	Inhb_M_NTC.BPD	Inhb	M	NTC.BPD	domain-restricted	domain-CT
0.0572173	6.19284	0.682432	0.495135	0.930444	-5.65603	ENSG00000099942	CRKL	Inhb_M_NTC.BPD	Inhb	M	NTC.BPD	domain-restricted	domain-CT
-0.0216883	5.11237	-0.202828	0.839314	0.984541	-5.65659	ENSG00000157895	C12orf43	Inhb_M_NTC.BPD	Inhb	M	NTC.BPD	domain-restricted	domain-CT
0.00489961	5.02141	0.0418257	0.966647	0.997439	-5.6566	ENSG00000137764	MAP2K5	Inhb_M_NTC.BPD	Inhb	M	NTC.BPD	domain-restricted	domain-CT
0.00300186	4.95366	0.0245572	0.980413	0.998444	-5.65675	ENSG00000115816	CEBPZ	Inhb_M_NTC.BPD	Inhb	M	NTC.BPD	domain-restricted	domain-CT
0.0470815	4.95642	0.418437	0.675724	0.964616	-5.6568	ENSG00000156687	UNC5D	Inhb_M_NTC.BPD	Inhb	M	NTC.BPD	domain-restricted	domain-CT
-0.0647767	6.33131	-0.757444	0.448975	0.919143	-5.65685	ENSG00000115226	FNDC4	Inhb_M_NTC.BPD	Inhb	M	NTC.BPD	domain-restricted	domain-CT
0.0137254	5.02354	0.123357	0.901851	0.991004	-5.65693	ENSG00000089916	GPATCH2L	Inhb_M_NTC.BPD	Inhb	M	NTC.BPD	domain-restricted	domain-CT
0.0843793	5.99517	0.523605	0.600683	0.952001	-5.65704	ENSG00000124942	AHNAK	Inhb_M_NTC.BPD	Inhb	M	NTC.BPD	domain-restricted	domain-CT
-0.0191633	5.24409	-0.101699	0.919019	0.992697	-5.65707	ENSG00000100979	PLTP	Inhb_M_NTC.BPD	Inhb	M	NTC.BPD	domain-restricted	domain-CT
0.0469216	5.67017	0.519898	0.603258	0.952481	-5.65753	ENSG00000075568	TMEM131	Inhb_M_NTC.BPD	Inhb	M	NTC.BPD	domain-restricted	domain-CT
-0.0626792	6.01277	-0.710108	0.477814	0.926476	-5.65755	ENSG00000126950	TMEM35A	Inhb_M_NTC.BPD	Inhb	M	NTC.BPD	domain-restricted	domain-CT
0.0607365	6.16809	0.686513	0.49256	0.930052	-5.65761	ENSG00000196821	ILRUN	Inhb_M_NTC.BPD	Inhb	M	NTC.BPD	domain-restricted	domain-CT
-0.0531807	5.73229	-0.479976	0.631357	0.957322	-5.65781	ENSG00000172458	IL17D	Inhb_M_NTC.BPD	Inhb	M	NTC.BPD	domain-restricted	domain-CT
-0.00861596	5.00034	-0.0665823	0.946929	0.995498	-5.65789	ENSG00000142185	TRPM2	Inhb_M_NTC.BPD	Inhb	M	NTC.BPD	domain-restricted	domain-CT
0.0440959	5.47832	0.434354	0.664132	0.962576	-5.65824	ENSG00000095794	CREM	Inhb_M_NTC.BPD	Inhb	M	NTC.BPD	domain-restricted	domain-CT
-0.0640512	5.79747	-0.408107	0.683293	0.965803	-5.65847	ENSG00000117115	PADI2	Inhb_M_NTC.BPD	Inhb	M	NTC.BPD	domain-restricted	domain-CT
-0.0217457	5.26352	-0.171258	0.864058	0.987168	-5.65852	ENSG00000171492	LRRC8D	Inhb_M_NTC.BPD	Inhb	M	NTC.BPD	domain-restricted	domain-CT
-0.0495494	5.43553	-0.502696	0.615296	0.954872	-5.65855	ENSG00000085377	PREP	Inhb_M_NTC.BPD	Inhb	M	NTC.BPD	domain-restricted	domain-CT
-0.0195842	4.56008	-0.153533	0.878011	0.988411	-5.6586	ENSG00000163171	CDC42EP3	Inhb_M_NTC.BPD	Inhb	M	NTC.BPD	domain-restricted	domain-CT
0.051065	6.06337	0.662329	0.507924	0.933429	-5.65866	ENSG00000108671	PSMD11	Inhb_M_NTC.BPD	Inhb	M	NTC.BPD	domain-restricted	domain-CT
-0.0539181	6.049	-0.67617	0.4991	0.931549	-5.65869	ENSG00000157778	PSMG3	Inhb_M_NTC.BPD	Inhb	M	NTC.BPD	domain-restricted	domain-CT
0.0550103	5.80775	0.580345	0.561822	0.944608	-5.65877	ENSG00000102189	EEA1	Inhb_M_NTC.BPD	Inhb	M	NTC.BPD	domain-restricted	domain-CT
-0.0590265	6.42973	-0.711775	0.476782	0.926286	-5.65896	ENSG00000100241	SBF1	Inhb_M_NTC.BPD	Inhb	M	NTC.BPD	domain-restricted	domain-CT
0.00904694	5.13798	0.080427	0.935915	0.994372	-5.65906	ENSG00000104219	ZDHHC2	Inhb_M_NTC.BPD	Inhb	M	NTC.BPD	domain-restricted	domain-CT
0.0511588	5.80071	0.612687	0.540232	0.940568	-5.65911	ENSG00000204564	C6orf136	Inhb_M_NTC.BPD	Inhb	M	NTC.BPD	domain-restricted	domain-CT
-0.0299637	5.14877	-0.292942	0.769632	0.976852	-5.65916	ENSG00000057663	ATG5	Inhb_M_NTC.BPD	Inhb	M	NTC.BPD	domain-restricted	domain-CT
-0.0394775	4.98719	-0.365511	0.714813	0.96962	-5.65919	ENSG00000134709	HOOK1	Inhb_M_NTC.BPD	Inhb	M	NTC.BPD	domain-restricted	domain-CT
0.0426619	5.38491	0.43142	0.666263	0.963065	-5.65931	ENSG00000013374	NUB1	Inhb_M_NTC.BPD	Inhb	M	NTC.BPD	domain-restricted	domain-CT
-0.176471	7.35014	-0.86739	0.385962	0.899771	-5.65932	ENSG00000204389	HSPA1A	Inhb_M_NTC.BPD	Inhb	M	NTC.BPD	domain-restricted	domain-CT
-0.0551636	6.32804	-0.721854	0.470565	0.92478	-5.6594	ENSG00000163625	WDFY3	Inhb_M_NTC.BPD	Inhb	M	NTC.BPD	domain-restricted	domain-CT
-0.0549162	7.30782	-0.872069	0.383395	0.898943	-5.65968	ENSG00000008294	SPAG9	Inhb_M_NTC.BPD	Inhb	M	NTC.BPD	domain-restricted	domain-CT
-0.0195071	5.21623	-0.164528	0.869351	0.987664	-5.65969	ENSG00000134186	PRPF38B	Inhb_M_NTC.BPD	Inhb	M	NTC.BPD	domain-restricted	domain-CT
-0.0380182	4.9976	-0.332874	0.739304	0.972767	-5.65974	ENSG00000144619	CNTN4	Inhb_M_NTC.BPD	Inhb	M	NTC.BPD	domain-restricted	domain-CT
0.0478357	5.68199	0.504593	0.613964	0.954581	-5.6598	ENSG00000137955	RABGGTB	Inhb_M_NTC.BPD	Inhb	M	NTC.BPD	domain-restricted	domain-CT
-0.0244927	5.07452	-0.217422	0.827927	0.983261	-5.65981	ENSG00000164237	CMBL	Inhb_M_NTC.BPD	Inhb	M	NTC.BPD	domain-restricted	domain-CT
0.0480639	5.5343	0.500121	0.617108	0.955115	-5.65987	ENSG00000155256	ZFYVE27	Inhb_M_NTC.BPD	Inhb	M	NTC.BPD	domain-restricted	domain-CT
0.0223098	5.14001	0.170413	0.864722	0.987264	-5.65991	ENSG00000185386	MAPK11	Inhb_M_NTC.BPD	Inhb	M	NTC.BPD	domain-restricted	domain-CT
-0.00107074	5.11844	-0.00885555	0.992936	0.999431	-5.66	ENSG00000105221	AKT2	Inhb_M_NTC.BPD	Inhb	M	NTC.BPD	domain-restricted	domain-CT
0.00110111	4.98731	0.00960097	0.992342	0.999377	-5.66004	ENSG00000131653	TRAF7	Inhb_M_NTC.BPD	Inhb	M	NTC.BPD	domain-restricted	domain-CT
0.00975456	5.15544	0.0563829	0.955049	0.996309	-5.66005	ENSG00000278817	AC007325.4	Inhb_M_NTC.BPD	Inhb	M	NTC.BPD	domain-restricted	domain-CT
-0.0675046	5.91508	-0.712577	0.476286	0.926165	-5.66013	ENSG00000161642	ZNF385A	Inhb_M_NTC.BPD	Inhb	M	NTC.BPD	domain-restricted	domain-CT
0.0188579	4.95703	0.169897	0.865128	0.987267	-5.66034	ENSG00000178605	GTPBP6	Inhb_M_NTC.BPD	Inhb	M	NTC.BPD	domain-restricted	domain-CT
0.091053	6.05986	0.575273	0.565252	0.945284	-5.66041	ENSG00000115461	IGFBP5	Inhb_M_NTC.BPD	Inhb	M	NTC.BPD	domain-restricted	domain-CT
0.0549412	6.55438	0.789109	0.430249	0.913714	-5.66059	ENSG00000011485	PPP5C	Inhb_M_NTC.BPD	Inhb	M	NTC.BPD	domain-restricted	domain-CT
0.0567522	6.11736	0.658826	0.51017	0.933884	-5.66075	ENSG00000110344	UBE4A	Inhb_M_NTC.BPD	Inhb	M	NTC.BPD	domain-restricted	domain-CT
0.059551	6.29043	0.728694	0.466372	0.923658	-5.66079	ENSG00000108091	CCDC6	Inhb_M_NTC.BPD	Inhb	M	NTC.BPD	domain-restricted	domain-CT
-0.00139196	5.09198	-0.0103678	0.99173	0.999345	-5.6608	ENSG00000214530	STARD10	Inhb_M_NTC.BPD	Inhb	M	NTC.BPD	domain-restricted	domain-CT
0.0415674	5.38808	0.407551	0.683697	0.965862	-5.66082	ENSG00000151292	CSNK1G3	Inhb_M_NTC.BPD	Inhb	M	NTC.BPD	domain-restricted	domain-CT
-0.0449471	5.63656	-0.514027	0.607355	0.953365	-5.66082	ENSG00000180011	ZADH2	Inhb_M_NTC.BPD	Inhb	M	NTC.BPD	domain-restricted	domain-CT
-0.00413284	5.07581	-0.0380198	0.96968	0.997784	-5.66093	ENSG00000170881	RNF139	Inhb_M_NTC.BPD	Inhb	M	NTC.BPD	domain-restricted	domain-CT
0.024134	5.03149	0.224524	0.822399	0.982649	-5.661	ENSG00000008869	HEATR5B	Inhb_M_NTC.BPD	Inhb	M	NTC.BPD	domain-restricted	domain-CT
-0.0592879	6.17501	-0.678368	0.497707	0.931089	-5.66104	ENSG00000184672	RALYL	Inhb_M_NTC.BPD	Inhb	M	NTC.BPD	domain-restricted	domain-CT
-0.0408809	5.30252	-0.431034	0.666543	0.963122	-5.66109	ENSG00000123124	WWP1	Inhb_M_NTC.BPD	Inhb	M	NTC.BPD	domain-restricted	domain-CT
0.00577467	4.94917	0.0477271	0.961944	0.997032	-5.66132	ENSG00000205138	SDHAF1	Inhb_M_NTC.BPD	Inhb	M	NTC.BPD	domain-restricted	domain-CT
-0.06996	6.00934	-0.652359	0.514334	0.934928	-5.66138	ENSG00000175265	GOLGA8A	Inhb_M_NTC.BPD	Inhb	M	NTC.BPD	domain-restricted	domain-CT
0.108793	6.34809	0.721503	0.470789	0.924824	-5.66162	ENSG00000149925	ALDOA	Inhb_M_NTC.BPD	Inhb	M	NTC.BPD	domain-restricted	domain-CT
-0.0444845	5.36674	-0.408831	0.682757	0.965698	-5.66163	ENSG00000139174	PRICKLE1	Inhb_M_NTC.BPD	Inhb	M	NTC.BPD	domain-restricted	domain-CT
-0.0602591	7.16521	-0.881552	0.378246	0.897289	-5.6618	ENSG00000066032	CTNNA2	Inhb_M_NTC.BPD	Inhb	M	NTC.BPD	domain-restricted	domain-CT
-0.0593535	6.13571	-0.671012	0.502379	0.932225	-5.6618	ENSG00000283103	AC010642.2	Inhb_M_NTC.BPD	Inhb	M	NTC.BPD	domain-restricted	domain-CT
0.0304069	5.21821	0.293577	0.769146	0.976792	-5.66185	ENSG00000138802	SEC24B	Inhb_M_NTC.BPD	Inhb	M	NTC.BPD	domain-restricted	domain-CT
0.0190186	5.15718	0.154963	0.876884	0.988311	-5.66187	ENSG00000155034	FBXL18	Inhb_M_NTC.BPD	Inhb	M	NTC.BPD	domain-restricted	domain-CT
0.00645708	4.96822	0.0448966	0.9642	0.997296	-5.66191	ENSG00000263878	DLGAP1-AS4	Inhb_M_NTC.BPD	Inhb	M	NTC.BPD	domain-restricted	domain-CT
-0.0412068	5.30127	-0.386657	0.699099	0.967773	-5.66196	ENSG00000177034	MTX3	Inhb_M_NTC.BPD	Inhb	M	NTC.BPD	domain-restricted	domain-CT
0.00506117	5.07375	0.043338	0.965441	0.997348	-5.662	ENSG00000083168	KAT6A	Inhb_M_NTC.BPD	Inhb	M	NTC.BPD	domain-restricted	domain-CT
0.0544145	7.22628	0.879831	0.379177	0.897589	-5.66201	ENSG00000056097	ZFR	Inhb_M_NTC.BPD	Inhb	M	NTC.BPD	domain-restricted	domain-CT
0.0325334	5.17656	0.312392	0.754812	0.974908	-5.66201	ENSG00000184349	EFNA5	Inhb_M_NTC.BPD	Inhb	M	NTC.BPD	domain-restricted	domain-CT
0.00830823	5.11282	0.0733122	0.941573	0.994932	-5.66203	ENSG00000164253	WDR41	Inhb_M_NTC.BPD	Inhb	M	NTC.BPD	domain-restricted	domain-CT
0.0461264	5.68616	0.507761	0.611741	0.954254	-5.66206	ENSG00000153406	NMRAL1	Inhb_M_NTC.BPD	Inhb	M	NTC.BPD	domain-restricted	domain-CT
-0.0291242	5.12459	-0.274929	0.783432	0.978547	-5.6621	ENSG00000100478	AP4S1	Inhb_M_NTC.BPD	Inhb	M	NTC.BPD	domain-restricted	domain-CT
0.0428035	5.39969	0.417073	0.676721	0.964784	-5.66224	ENSG00000262919	CCNQ	Inhb_M_NTC.BPD	Inhb	M	NTC.BPD	domain-restricted	domain-CT
-0.0560466	6.33096	-0.753742	0.451194	0.919651	-5.66231	ENSG00000073910	FRY	Inhb_M_NTC.BPD	Inhb	M	NTC.BPD	domain-restricted	domain-CT
-0.00599833	5.24909	-0.0549679	0.956176	0.996448	-5.66234	ENSG00000174851	YIF1A	Inhb_M_NTC.BPD	Inhb	M	NTC.BPD	domain-restricted	domain-CT
0.0597692	5.97634	0.568165	0.570061	0.946005	-5.66243	ENSG00000009954	BAZ1B	Inhb_M_NTC.BPD	Inhb	M	NTC.BPD	domain-restricted	domain-CT
0.0400143	5.35312	0.373123	0.709141	0.968831	-5.66253	ENSG00000163050	COQ8A	Inhb_M_NTC.BPD	Inhb	M	NTC.BPD	domain-restricted	domain-CT
0.0572538	6.9322	0.829467	0.407052	0.906967	-5.66266	ENSG00000103035	PSMD7	Inhb_M_NTC.BPD	Inhb	M	NTC.BPD	domain-restricted	domain-CT
0.0320321	5.19136	0.218755	0.826891	0.983116	-5.6629	ENSG00000214026	MRPL23	Inhb_M_NTC.BPD	Inhb	M	NTC.BPD	domain-restricted	domain-CT
0.0250608	4.96542	0.212743	0.831574	0.983613	-5.66315	ENSG00000163053	SLC16A14	Inhb_M_NTC.BPD	Inhb	M	NTC.BPD	domain-restricted	domain-CT
-0.0558031	6.93143	-0.840707	0.400727	0.904934	-5.66319	ENSG00000075790	BCAP29	Inhb_M_NTC.BPD	Inhb	M	NTC.BPD	domain-restricted	domain-CT
-0.0524256	6.14509	-0.686267	0.492715	0.930066	-5.66331	ENSG00000265808	SEC22B	Inhb_M_NTC.BPD	Inhb	M	NTC.BPD	domain-restricted	domain-CT
0.0428537	5.55867	0.488526	0.625292	0.956405	-5.66351	ENSG00000145016	RUBCN	Inhb_M_NTC.BPD	Inhb	M	NTC.BPD	domain-restricted	domain-CT
-0.00536444	5.12854	-0.0461626	0.963191	0.997156	-5.66355	ENSG00000061936	SFSWAP	Inhb_M_NTC.BPD	Inhb	M	NTC.BPD	domain-restricted	domain-CT
-0.0343646	5.25619	-0.3291	0.742154	0.973163	-5.6636	ENSG00000182628	SKA2	Inhb_M_NTC.BPD	Inhb	M	NTC.BPD	domain-restricted	domain-CT
0.0533708	6.18587	0.699999	0.484103	0.928278	-5.66364	ENSG00000129197	RPAIN	Inhb_M_NTC.BPD	Inhb	M	NTC.BPD	domain-restricted	domain-CT
-0.0534908	6.4819	-0.762045	0.446225	0.9182	-5.66368	ENSG00000111670	GNPTAB	Inhb_M_NTC.BPD	Inhb	M	NTC.BPD	domain-restricted	domain-CT
0.0408599	5.57286	0.434842	0.663778	0.962527	-5.66369	ENSG00000110330	BIRC2	Inhb_M_NTC.BPD	Inhb	M	NTC.BPD	domain-restricted	domain-CT
-0.0103999	5.075	-0.0972311	0.922564	0.993042	-5.66375	ENSG00000133393	FOPNL	Inhb_M_NTC.BPD	Inhb	M	NTC.BPD	domain-restricted	domain-CT
-0.0551565	6.36824	-0.733567	0.463397	0.922845	-5.66409	ENSG00000011295	TTC19	Inhb_M_NTC.BPD	Inhb	M	NTC.BPD	domain-restricted	domain-CT
-0.0212307	5.17091	-0.174806	0.86127	0.986847	-5.66409	ENSG00000182979	MTA1	Inhb_M_NTC.BPD	Inhb	M	NTC.BPD	domain-restricted	domain-CT
0.0472465	5.00412	0.453148	0.650548	0.960328	-5.66427	ENSG00000070182	SPTB	Inhb_M_NTC.BPD	Inhb	M	NTC.BPD	domain-restricted	domain-CT
-0.0542183	5.8416	-0.691724	0.489283	0.929414	-5.66456	ENSG00000124006	OBSL1	Inhb_M_NTC.BPD	Inhb	M	NTC.BPD	domain-restricted	domain-CT
-0.0572246	8.11003	-0.980689	0.327	0.879288	-5.66472	ENSG00000101460	MAP1LC3A	Inhb_M_NTC.BPD	Inhb	M	NTC.BPD	domain-restricted	domain-CT
0.0162553	4.94405	0.143176	0.886182	0.989306	-5.66481	ENSG00000168301	KCTD6	Inhb_M_NTC.BPD	Inhb	M	NTC.BPD	domain-restricted	domain-CT
0.00668682	4.88838	0.0563878	0.955045	0.996309	-5.66483	ENSG00000158882	TOMM40L	Inhb_M_NTC.BPD	Inhb	M	NTC.BPD	domain-restricted	domain-CT
-0.00130658	5.05664	-0.0115594	0.99078	0.999293	-5.66499	ENSG00000164808	SPIDR	Inhb_M_NTC.BPD	Inhb	M	NTC.BPD	domain-restricted	domain-CT
-0.0335864	5.40386	-0.310116	0.756542	0.97521	-5.66519	ENSG00000125755	SYMPK	Inhb_M_NTC.BPD	Inhb	M	NTC.BPD	domain-restricted	domain-CT
-0.0577046	6.09737	-0.653039	0.513892	0.934831	-5.66528	ENSG00000065613	SLK	Inhb_M_NTC.BPD	Inhb	M	NTC.BPD	domain-restricted	domain-CT
0.019057	5.09154	0.171493	0.863873	0.987162	-5.66548	ENSG00000136271	DDX56	Inhb_M_NTC.BPD	Inhb	M	NTC.BPD	domain-restricted	domain-CT
-0.0226584	4.9051	-0.207795	0.835434	0.984013	-5.66551	ENSG00000151623	NR3C2	Inhb_M_NTC.BPD	Inhb	M	NTC.BPD	domain-restricted	domain-CT
-0.0377198	5.31036	-0.349123	0.727076	0.971216	-5.66565	ENSG00000158321	AUTS2	Inhb_M_NTC.BPD	Inhb	M	NTC.BPD	domain-restricted	domain-CT
-0.034508	5.50298	-0.338312	0.735204	0.972361	-5.66585	ENSG00000172922	RNASEH2C	Inhb_M_NTC.BPD	Inhb	M	NTC.BPD	domain-restricted	domain-CT
-0.0277286	5.23728	-0.243823	0.807422	0.981097	-5.66621	ENSG00000181788	SIAH2	Inhb_M_NTC.BPD	Inhb	M	NTC.BPD	domain-restricted	domain-CT
-0.0442953	5.58091	-0.46254	0.643802	0.959264	-5.66632	ENSG00000100028	SNRPD3	Inhb_M_NTC.BPD	Inhb	M	NTC.BPD	domain-restricted	domain-CT
0.0502543	5.78685	0.582483	0.560382	0.944232	-5.6665	ENSG00000129292	PHF20L1	Inhb_M_NTC.BPD	Inhb	M	NTC.BPD	domain-restricted	domain-CT
0.0475165	5.85985	0.577018	0.564066	0.945023	-5.66668	ENSG00000165006	UBAP1	Inhb_M_NTC.BPD	Inhb	M	NTC.BPD	domain-restricted	domain-CT
0.0514565	6.04193	0.634288	0.526048	0.937591	-5.6667	ENSG00000148362	PAXX	Inhb_M_NTC.BPD	Inhb	M	NTC.BPD	domain-restricted	domain-CT
0.0563057	6.1342	0.662778	0.507636	0.93338	-5.66702	ENSG00000162642	C1orf52	Inhb_M_NTC.BPD	Inhb	M	NTC.BPD	domain-restricted	domain-CT
0.0597393	6.88594	0.817969	0.413584	0.909114	-5.6671	ENSG00000086504	MRPL28	Inhb_M_NTC.BPD	Inhb	M	NTC.BPD	domain-restricted	domain-CT
-0.0133671	5.10881	-0.110439	0.912085	0.99203	-5.66738	ENSG00000177225	GATD1	Inhb_M_NTC.BPD	Inhb	M	NTC.BPD	domain-restricted	domain-CT
0.0100475	4.94794	0.0801146	0.936163	0.994406	-5.66739	ENSG00000128203	ASPHD2	Inhb_M_NTC.BPD	Inhb	M	NTC.BPD	domain-restricted	domain-CT
0.0437011	5.61977	0.470585	0.638047	0.958514	-5.66751	ENSG00000100883	SRP54	Inhb_M_NTC.BPD	Inhb	M	NTC.BPD	domain-restricted	domain-CT
0.0240183	5.35204	0.186784	0.851871	0.985933	-5.66788	ENSG00000115896	PLCL1	Inhb_M_NTC.BPD	Inhb	M	NTC.BPD	domain-restricted	domain-CT
0.0311248	5.42521	0.315696	0.752304	0.974581	-5.66797	ENSG00000090487	SPG21	Inhb_M_NTC.BPD	Inhb	M	NTC.BPD	domain-restricted	domain-CT
0.0512009	6.57369	0.788286	0.430729	0.913898	-5.66803	ENSG00000067829	IDH3G	Inhb_M_NTC.BPD	Inhb	M	NTC.BPD	domain-restricted	domain-CT
0.0165279	5.08885	0.156002	0.876065	0.988167	-5.66812	ENSG00000156531	PHF6	Inhb_M_NTC.BPD	Inhb	M	NTC.BPD	domain-restricted	domain-CT
0.0399037	5.47632	0.41482	0.678369	0.965058	-5.66828	ENSG00000206560	ANKRD28	Inhb_M_NTC.BPD	Inhb	M	NTC.BPD	domain-restricted	domain-CT
0.0813065	5.80265	0.557721	0.577175	0.947587	-5.66836	ENSG00000163285	GABRG1	Inhb_M_NTC.BPD	Inhb	M	NTC.BPD	domain-restricted	domain-CT
-0.0328677	5.25505	-0.318546	0.750142	0.974266	-5.66838	ENSG00000174405	LIG4	Inhb_M_NTC.BPD	Inhb	M	NTC.BPD	domain-restricted	domain-CT
-0.0654266	5.46092	-0.387101	0.698774	0.967725	-5.66879	ENSG00000103740	ACSBG1	Inhb_M_NTC.BPD	Inhb	M	NTC.BPD	domain-restricted	domain-CT
-0.0296196	4.1943	-0.197466	0.843507	0.984947	-5.66884	ENSG00000185551	NR2F2	Inhb_M_NTC.BPD	Inhb	M	NTC.BPD	domain-restricted	domain-CT
-0.0573843	5.75303	-0.432992	0.665125	0.962795	-5.66903	ENSG00000090097	PCBP4	Inhb_M_NTC.BPD	Inhb	M	NTC.BPD	domain-restricted	domain-CT
0.0516839	5.93524	0.629234	0.52935	0.938333	-5.66912	ENSG00000140943	MBTPS1	Inhb_M_NTC.BPD	Inhb	M	NTC.BPD	domain-restricted	domain-CT
0.0277057	5.23123	0.250797	0.802026	0.980454	-5.66918	ENSG00000213339	QTRT1	Inhb_M_NTC.BPD	Inhb	M	NTC.BPD	domain-restricted	domain-CT
-0.0366743	5.21752	-0.342072	0.732373	0.971877	-5.66921	ENSG00000140859	KIFC3	Inhb_M_NTC.BPD	Inhb	M	NTC.BPD	domain-restricted	domain-CT
0.0507751	7.44643	0.900787	0.367934	0.894147	-5.66932	ENSG00000010322	NISCH	Inhb_M_NTC.BPD	Inhb	M	NTC.BPD	domain-restricted	domain-CT
0.0523129	5.78167	0.467309	0.640389	0.958825	-5.66939	ENSG00000133069	TMCC2	Inhb_M_NTC.BPD	Inhb	M	NTC.BPD	domain-restricted	domain-CT
-0.0630705	6.47163	-0.764808	0.444579	0.917731	-5.66951	ENSG00000152402	GUCY1A2	Inhb_M_NTC.BPD	Inhb	M	NTC.BPD	domain-restricted	domain-CT
0.0227027	5.03781	0.196989	0.843879	0.984959	-5.66966	ENSG00000122417	ODF2L	Inhb_M_NTC.BPD	Inhb	M	NTC.BPD	domain-restricted	domain-CT
0.0194441	5.06926	0.18021	0.857027	0.98644	-5.66969	ENSG00000089022	MAPKAPK5	Inhb_M_NTC.BPD	Inhb	M	NTC.BPD	domain-restricted	domain-CT
0.00199821	5.16754	0.0188896	0.984933	0.998771	-5.66992	ENSG00000158552	ZFAND2B	Inhb_M_NTC.BPD	Inhb	M	NTC.BPD	domain-restricted	domain-CT
0.0584764	6.22011	0.684776	0.493655	0.930184	-5.67	ENSG00000170390	DCLK2	Inhb_M_NTC.BPD	Inhb	M	NTC.BPD	domain-restricted	domain-CT
0.0468291	5.77641	0.46686	0.640709	0.958911	-5.67034	ENSG00000196663	TECPR2	Inhb_M_NTC.BPD	Inhb	M	NTC.BPD	domain-restricted	domain-CT
-0.00561034	4.91725	-0.0513956	0.959021	0.996753	-5.67049	ENSG00000131504	DIAPH1	Inhb_M_NTC.BPD	Inhb	M	NTC.BPD	domain-restricted	domain-CT
-0.0445961	5.57696	-0.459989	0.645631	0.959525	-5.67058	ENSG00000122257	RBBP6	Inhb_M_NTC.BPD	Inhb	M	NTC.BPD	domain-restricted	domain-CT
0.0596792	6.29752	0.72919	0.466068	0.923616	-5.67061	ENSG00000107954	NEURL1	Inhb_M_NTC.BPD	Inhb	M	NTC.BPD	domain-restricted	domain-CT
-0.0370611	5.40512	-0.335709	0.737166	0.972509	-5.67064	ENSG00000066027	PPP2R5A	Inhb_M_NTC.BPD	Inhb	M	NTC.BPD	domain-restricted	domain-CT
-0.0570744	5.72185	-0.539848	0.589431	0.949965	-5.67068	ENSG00000173114	LRRN3	Inhb_M_NTC.BPD	Inhb	M	NTC.BPD	domain-restricted	domain-CT
-0.0529893	6.5494	-0.766261	0.443715	0.917506	-5.6707	ENSG00000125445	MRPS7	Inhb_M_NTC.BPD	Inhb	M	NTC.BPD	domain-restricted	domain-CT
0.0537392	5.64295	0.531488	0.595207	0.951025	-5.67077	ENSG00000168488	ATXN2L	Inhb_M_NTC.BPD	Inhb	M	NTC.BPD	domain-restricted	domain-CT
0.0540094	6.06992	0.632875	0.526971	0.937795	-5.67086	ENSG00000105063	PPP6R1	Inhb_M_NTC.BPD	Inhb	M	NTC.BPD	domain-restricted	domain-CT
0.0855575	5.73538	0.595959	0.551354	0.942572	-5.67104	ENSG00000215252	GOLGA8B	Inhb_M_NTC.BPD	Inhb	M	NTC.BPD	domain-restricted	domain-CT
-0.0745783	6.92584	-0.733605	0.46338	0.922845	-5.67108	ENSG00000203485	INF2	Inhb_M_NTC.BPD	Inhb	M	NTC.BPD	domain-restricted	domain-CT
0.0567638	9.34827	1.09013	0.275935	0.857171	-5.67115	ENSG00000189241	TSPYL1	Inhb_M_NTC.BPD	Inhb	M	NTC.BPD	domain-restricted	domain-CT
-0.0308381	5.29405	-0.308103	0.758073	0.975487	-5.67128	ENSG00000138036	DYNC2LI1	Inhb_M_NTC.BPD	Inhb	M	NTC.BPD	domain-restricted	domain-CT
-0.0464576	5.33928	-0.482157	0.629807	0.95703	-5.67133	ENSG00000198010	DLGAP2	Inhb_M_NTC.BPD	Inhb	M	NTC.BPD	domain-restricted	domain-CT
-0.0534157	6.34225	-0.703984	0.481618	0.927575	-5.67134	ENSG00000074071	MRPS34	Inhb_M_NTC.BPD	Inhb	M	NTC.BPD	domain-restricted	domain-CT
0.0245392	5.36603	0.231044	0.817331	0.982142	-5.67135	ENSG00000119559	C19orf25	Inhb_M_NTC.BPD	Inhb	M	NTC.BPD	domain-restricted	domain-CT
0.0361013	5.26233	0.363439	0.716359	0.969853	-5.6715	ENSG00000083097	DOP1A	Inhb_M_NTC.BPD	Inhb	M	NTC.BPD	domain-restricted	domain-CT
0.000843804	5.08848	0.00666134	0.994686	0.999555	-5.67167	ENSG00000153006	SREK1IP1	Inhb_M_NTC.BPD	Inhb	M	NTC.BPD	domain-restricted	domain-CT
-0.0353202	5.44152	-0.325098	0.74518	0.973629	-5.67167	ENSG00000027697	IFNGR1	Inhb_M_NTC.BPD	Inhb	M	NTC.BPD	domain-restricted	domain-CT
0.0196653	5.06877	0.180699	0.856643	0.986406	-5.67188	ENSG00000139436	GIT2	Inhb_M_NTC.BPD	Inhb	M	NTC.BPD	domain-restricted	domain-CT
-0.0156128	5.08906	-0.148994	0.881591	0.988808	-5.67206	ENSG00000156990	RPUSD3	Inhb_M_NTC.BPD	Inhb	M	NTC.BPD	domain-restricted	domain-CT
0.0558192	6.10275	0.661418	0.508508	0.933526	-5.67218	ENSG00000182400	TRAPPC6B	Inhb_M_NTC.BPD	Inhb	M	NTC.BPD	domain-restricted	domain-CT
-0.0617766	6.4019	-0.72293	0.469904	0.924637	-5.67224	ENSG00000176406	RIMS2	Inhb_M_NTC.BPD	Inhb	M	NTC.BPD	domain-restricted	domain-CT
-0.0473493	5.50448	-0.503065	0.615037	0.954829	-5.67226	ENSG00000169490	TM2D2	Inhb_M_NTC.BPD	Inhb	M	NTC.BPD	domain-restricted	domain-CT
-0.00817511	5.12281	-0.0617636	0.950764	0.995908	-5.67241	ENSG00000104361	NIPAL2	Inhb_M_NTC.BPD	Inhb	M	NTC.BPD	domain-restricted	domain-CT
-0.060658	6.33538	-0.745136	0.456377	0.921098	-5.67251	ENSG00000185070	FLRT2	Inhb_M_NTC.BPD	Inhb	M	NTC.BPD	domain-restricted	domain-CT
-0.0796576	6.45219	-0.70424	0.481466	0.927575	-5.67259	ENSG00000134107	BHLHE40	Inhb_M_NTC.BPD	Inhb	M	NTC.BPD	domain-restricted	domain-CT
-0.0109109	4.84267	-0.0676917	0.946046	0.995474	-5.67273	ENSG00000143156	NME7	Inhb_M_NTC.BPD	Inhb	M	NTC.BPD	domain-restricted	domain-CT
0.0624757	5.52316	0.365387	0.714909	0.969669	-5.67284	ENSG00000131981	LGALS3	Inhb_M_NTC.BPD	Inhb	M	NTC.BPD	domain-restricted	domain-CT
0.0411615	5.25657	0.366012	0.714439	0.969576	-5.67292	ENSG00000273032	DGCR9	Inhb_M_NTC.BPD	Inhb	M	NTC.BPD	domain-restricted	domain-CT
-0.0186453	5.01297	-0.173043	0.862655	0.987091	-5.67316	ENSG00000103365	GGA2	Inhb_M_NTC.BPD	Inhb	M	NTC.BPD	domain-restricted	domain-CT
-0.0515405	6.33759	-0.717071	0.47351	0.925374	-5.6733	ENSG00000127995	CASD1	Inhb_M_NTC.BPD	Inhb	M	NTC.BPD	domain-restricted	domain-CT
0.0727373	6.25655	0.627332	0.530601	0.938548	-5.67338	ENSG00000112851	ERBIN	Inhb_M_NTC.BPD	Inhb	M	NTC.BPD	domain-restricted	domain-CT
-0.0438164	5.74514	-0.375297	0.707526	0.968641	-5.67357	ENSG00000080815	PSEN1	Inhb_M_NTC.BPD	Inhb	M	NTC.BPD	domain-restricted	domain-CT
0.0145632	4.96925	0.132809	0.894373	0.990256	-5.67358	ENSG00000136856	SLC2A8	Inhb_M_NTC.BPD	Inhb	M	NTC.BPD	domain-restricted	domain-CT
0.00409934	4.72883	0.0361493	0.971171	0.997837	-5.67366	ENSG00000151458	ANKRD50	Inhb_M_NTC.BPD	Inhb	M	NTC.BPD	domain-restricted	domain-CT
0.0217895	5.10512	0.195909	0.844724	0.985176	-5.67374	ENSG00000172731	LRRC20	Inhb_M_NTC.BPD	Inhb	M	NTC.BPD	domain-restricted	domain-CT
-0.0418552	5.71767	-0.49098	0.623556	0.95614	-5.67389	ENSG00000169223	LMAN2	Inhb_M_NTC.BPD	Inhb	M	NTC.BPD	domain-restricted	domain-CT
-0.0187982	5.24785	-0.18567	0.852744	0.986042	-5.67413	ENSG00000197448	GSTK1	Inhb_M_NTC.BPD	Inhb	M	NTC.BPD	domain-restricted	domain-CT
0.00618278	5.26156	0.0427215	0.965933	0.997389	-5.67415	ENSG00000067900	ROCK1	Inhb_M_NTC.BPD	Inhb	M	NTC.BPD	domain-restricted	domain-CT
-0.0480331	7.17856	-0.867428	0.38593	0.899766	-5.67444	ENSG00000099246	RAB18	Inhb_M_NTC.BPD	Inhb	M	NTC.BPD	domain-restricted	domain-CT
0.00585645	5.38577	0.0462737	0.963102	0.997142	-5.67445	ENSG00000123836	PFKFB2	Inhb_M_NTC.BPD	Inhb	M	NTC.BPD	domain-restricted	domain-CT
0.0457475	5.52178	0.421122	0.673763	0.964151	-5.67453	ENSG00000114857	NKTR	Inhb_M_NTC.BPD	Inhb	M	NTC.BPD	domain-restricted	domain-CT
-0.0472071	5.86409	-0.579851	0.562155	0.944699	-5.67475	ENSG00000157823	AP3S2	Inhb_M_NTC.BPD	Inhb	M	NTC.BPD	domain-restricted	domain-CT
0.164056	7.54557	0.778669	0.436381	0.915488	-5.67492	ENSG00000168314	MOBP	Inhb_M_NTC.BPD	Inhb	M	NTC.BPD	domain-restricted	domain-CT
0.0342235	5.27801	0.354912	0.722736	0.970581	-5.67495	ENSG00000174106	LEMD3	Inhb_M_NTC.BPD	Inhb	M	NTC.BPD	domain-restricted	domain-CT
0.0943718	6.40963	0.498747	0.618081	0.955166	-5.67507	ENSG00000172005	MAL	Inhb_M_NTC.BPD	Inhb	M	NTC.BPD	domain-restricted	domain-CT
-0.0928704	6.67681	-0.648377	0.516908	0.935667	-5.67509	ENSG00000184144	CNTN2	Inhb_M_NTC.BPD	Inhb	M	NTC.BPD	domain-restricted	domain-CT
0.0393955	5.15597	0.343003	0.731673	0.971746	-5.67522	ENSG00000105605	CACNG7	Inhb_M_NTC.BPD	Inhb	M	NTC.BPD	domain-restricted	domain-CT
-0.0447981	5.70803	-0.450332	0.652576	0.960762	-5.67552	ENSG00000143162	CREG1	Inhb_M_NTC.BPD	Inhb	M	NTC.BPD	domain-restricted	domain-CT
-0.0650346	5.84678	-0.563204	0.573435	0.946772	-5.67577	ENSG00000145734	BDP1	Inhb_M_NTC.BPD	Inhb	M	NTC.BPD	domain-restricted	domain-CT
0.0555338	5.4278	0.47422	0.635455	0.957993	-5.67577	ENSG00000117069	ST6GALNAC5	Inhb_M_NTC.BPD	Inhb	M	NTC.BPD	domain-restricted	domain-CT
-0.0529572	6.42809	-0.719446	0.472046	0.925065	-5.67583	ENSG00000126088	UROD	Inhb_M_NTC.BPD	Inhb	M	NTC.BPD	domain-restricted	domain-CT
-0.089825	9.47878	-1.05952	0.289651	0.86355	-5.67588	ENSG00000156482	RPL30	Inhb_M_NTC.BPD	Inhb	M	NTC.BPD	domain-restricted	domain-CT
0.0443342	5.54136	0.463369	0.643208	0.959177	-5.67593	ENSG00000121073	SLC35B1	Inhb_M_NTC.BPD	Inhb	M	NTC.BPD	domain-restricted	domain-CT
0.0111026	5.16796	0.100305	0.920124	0.992768	-5.67599	ENSG00000179981	TSHZ1	Inhb_M_NTC.BPD	Inhb	M	NTC.BPD	domain-restricted	domain-CT
0.0494777	5.89552	0.577554	0.563704	0.944937	-5.67616	ENSG00000173273	TNKS	Inhb_M_NTC.BPD	Inhb	M	NTC.BPD	domain-restricted	domain-CT
0.0452645	5.57973	0.408556	0.682959	0.96576	-5.67619	ENSG00000158008	EXTL1	Inhb_M_NTC.BPD	Inhb	M	NTC.BPD	domain-restricted	domain-CT
0.0515011	5.19564	0.461716	0.644393	0.959374	-5.67623	ENSG00000176204	LRRTM4	Inhb_M_NTC.BPD	Inhb	M	NTC.BPD	domain-restricted	domain-CT
0.0461097	5.48471	0.373734	0.708689	0.968793	-5.67651	ENSG00000197119	SLC25A29	Inhb_M_NTC.BPD	Inhb	M	NTC.BPD	domain-restricted	domain-CT
-0.0559485	7.67185	-0.913159	0.361395	0.891765	-5.67689	ENSG00000169085	VXN	Inhb_M_NTC.BPD	Inhb	M	NTC.BPD	domain-restricted	domain-CT
0.0303726	5.32771	0.198899	0.842387	0.984824	-5.67699	ENSG00000168077	SCARA3	Inhb_M_NTC.BPD	Inhb	M	NTC.BPD	domain-restricted	domain-CT
-0.0421921	5.51856	-0.463826	0.642881	0.959153	-5.67723	ENSG00000049769	PPP1R3F	Inhb_M_NTC.BPD	Inhb	M	NTC.BPD	domain-restricted	domain-CT
0.0596925	6.83826	0.807787	0.419419	0.910795	-5.67734	ENSG00000189159	JPT1	Inhb_M_NTC.BPD	Inhb	M	NTC.BPD	domain-restricted	domain-CT
0.0185635	5.06261	0.166792	0.86757	0.9875	-5.67736	ENSG00000075975	MKRN2	Inhb_M_NTC.BPD	Inhb	M	NTC.BPD	domain-restricted	domain-CT
-0.0331159	5.50622	-0.324826	0.745385	0.973673	-5.67741	ENSG00000103496	STX4	Inhb_M_NTC.BPD	Inhb	M	NTC.BPD	domain-restricted	domain-CT
-0.00478927	4.96064	-0.041941	0.966555	0.997439	-5.67745	ENSG00000174483	BBS1	Inhb_M_NTC.BPD	Inhb	M	NTC.BPD	domain-restricted	domain-CT
0.0309597	5.47647	0.317347	0.751052	0.974379	-5.67747	ENSG00000121749	TBC1D15	Inhb_M_NTC.BPD	Inhb	M	NTC.BPD	domain-restricted	domain-CT
-0.0153056	5.05756	-0.131593	0.895335	0.990421	-5.67765	ENSG00000147894	C9orf72	Inhb_M_NTC.BPD	Inhb	M	NTC.BPD	domain-restricted	domain-CT
0.0397169	5.72125	0.345526	0.729777	0.971524	-5.67777	ENSG00000067113	PLPP1	Inhb_M_NTC.BPD	Inhb	M	NTC.BPD	domain-restricted	domain-CT
0.0502523	6.02869	0.629797	0.528982	0.938232	-5.67779	ENSG00000131943	C19orf12	Inhb_M_NTC.BPD	Inhb	M	NTC.BPD	domain-restricted	domain-CT
0.013189	5.01683	0.124101	0.901262	0.990977	-5.67779	ENSG00000168395	ING5	Inhb_M_NTC.BPD	Inhb	M	NTC.BPD	domain-restricted	domain-CT
-0.0504213	5.71176	-0.502476	0.615451	0.954883	-5.67781	ENSG00000163686	ABHD6	Inhb_M_NTC.BPD	Inhb	M	NTC.BPD	domain-restricted	domain-CT
-0.0140362	4.62327	-0.108961	0.913257	0.992133	-5.67784	ENSG00000102678	FGF9	Inhb_M_NTC.BPD	Inhb	M	NTC.BPD	domain-restricted	domain-CT
0.0450472	5.63654	0.49657	0.619609	0.955458	-5.67794	ENSG00000092108	SCFD1	Inhb_M_NTC.BPD	Inhb	M	NTC.BPD	domain-restricted	domain-CT
-0.0527042	6.9462	-0.818372	0.413354	0.909058	-5.67802	ENSG00000196227	FAM217B	Inhb_M_NTC.BPD	Inhb	M	NTC.BPD	domain-restricted	domain-CT
0.0308311	5.34283	0.310084	0.756566	0.975217	-5.67833	ENSG00000167985	SDHAF2	Inhb_M_NTC.BPD	Inhb	M	NTC.BPD	domain-restricted	domain-CT
0.0015821	5.16369	0.0143843	0.988526	0.999149	-5.67849	ENSG00000145216	FIP1L1	Inhb_M_NTC.BPD	Inhb	M	NTC.BPD	domain-restricted	domain-CT
0.061135	6.84363	0.823445	0.410465	0.908086	-5.67856	ENSG00000139200	PIANP	Inhb_M_NTC.BPD	Inhb	M	NTC.BPD	domain-restricted	domain-CT
0.0594478	6.61355	0.774021	0.439115	0.916295	-5.67917	ENSG00000099204	ABLIM1	Inhb_M_NTC.BPD	Inhb	M	NTC.BPD	domain-restricted	domain-CT
-0.0696429	6.55277	-0.709726	0.478056	0.92653	-5.67928	ENSG00000166340	TPP1	Inhb_M_NTC.BPD	Inhb	M	NTC.BPD	domain-restricted	domain-CT
0.0516996	5.93808	0.601337	0.547762	0.941998	-5.67954	ENSG00000204371	EHMT2	Inhb_M_NTC.BPD	Inhb	M	NTC.BPD	domain-restricted	domain-CT
-0.0259107	5.39041	-0.218559	0.827042	0.983132	-5.67964	ENSG00000151461	UPF2	Inhb_M_NTC.BPD	Inhb	M	NTC.BPD	domain-restricted	domain-CT
0.0516241	5.66085	0.531888	0.59493	0.95102	-5.67981	ENSG00000182095	TNRC18	Inhb_M_NTC.BPD	Inhb	M	NTC.BPD	domain-restricted	domain-CT
0.0342426	5.59449	0.35378	0.723584	0.970721	-5.68006	ENSG00000105443	CYTH2	Inhb_M_NTC.BPD	Inhb	M	NTC.BPD	domain-restricted	domain-CT
0.0608685	6.28251	0.715561	0.474442	0.925645	-5.68026	ENSG00000157470	FAM81A	Inhb_M_NTC.BPD	Inhb	M	NTC.BPD	domain-restricted	domain-CT
0.00796964	5.11036	0.0645261	0.948565	0.995684	-5.68044	ENSG00000164236	ANKRD33B	Inhb_M_NTC.BPD	Inhb	M	NTC.BPD	domain-restricted	domain-CT
0.0506122	5.67904	0.518441	0.604274	0.952732	-5.6806	ENSG00000147130	ZMYM3	Inhb_M_NTC.BPD	Inhb	M	NTC.BPD	domain-restricted	domain-CT
-0.0232791	5.27667	-0.19738	0.843573	0.984947	-5.68065	ENSG00000158106	RHPN1	Inhb_M_NTC.BPD	Inhb	M	NTC.BPD	domain-restricted	domain-CT
-0.00723127	5.07915	-0.0634625	0.949412	0.99575	-5.68066	ENSG00000150403	TMCO3	Inhb_M_NTC.BPD	Inhb	M	NTC.BPD	domain-restricted	domain-CT
0.0727204	7.29685	0.878405	0.379955	0.89787	-5.68094	ENSG00000139220	PPFIA2	Inhb_M_NTC.BPD	Inhb	M	NTC.BPD	domain-restricted	domain-CT
-0.0787472	9.41551	-1.07897	0.280886	0.859392	-5.68112	ENSG00000104435	STMN2	Inhb_M_NTC.BPD	Inhb	M	NTC.BPD	domain-restricted	domain-CT
0.0512997	6.27268	0.68083	0.496148	0.93058	-5.68117	ENSG00000136758	YME1L1	Inhb_M_NTC.BPD	Inhb	M	NTC.BPD	domain-restricted	domain-CT
0.0201183	4.91252	0.172765	0.862874	0.987098	-5.68138	ENSG00000196850	PPTC7	Inhb_M_NTC.BPD	Inhb	M	NTC.BPD	domain-restricted	domain-CT
-0.0188323	5.31484	-0.182645	0.855117	0.98622	-5.68148	ENSG00000173517	PEAK1	Inhb_M_NTC.BPD	Inhb	M	NTC.BPD	domain-restricted	domain-CT
-0.0447133	5.57495	-0.404133	0.686208	0.966241	-5.6816	ENSG00000110721	CHKA	Inhb_M_NTC.BPD	Inhb	M	NTC.BPD	domain-restricted	domain-CT
-0.0376765	5.46613	-0.3496	0.726718	0.971135	-5.68167	ENSG00000108465	CDK5RAP3	Inhb_M_NTC.BPD	Inhb	M	NTC.BPD	domain-restricted	domain-CT
-0.0127553	5.19299	-0.122834	0.902265	0.991004	-5.68182	ENSG00000114316	USP4	Inhb_M_NTC.BPD	Inhb	M	NTC.BPD	domain-restricted	domain-CT
-0.0541123	6.35325	-0.731316	0.464769	0.923226	-5.68191	ENSG00000116649	SRM	Inhb_M_NTC.BPD	Inhb	M	NTC.BPD	domain-restricted	domain-CT
0.0335102	5.36792	0.342464	0.732079	0.971831	-5.68197	ENSG00000100266	PACSIN2	Inhb_M_NTC.BPD	Inhb	M	NTC.BPD	domain-restricted	domain-CT
0.0116545	5.10783	0.10618	0.915462	0.992381	-5.6822	ENSG00000226067	LINC00623	Inhb_M_NTC.BPD	Inhb	M	NTC.BPD	domain-restricted	domain-CT
-0.0628228	7.49061	-0.868451	0.385371	0.899548	-5.68225	ENSG00000127603	MACF1	Inhb_M_NTC.BPD	Inhb	M	NTC.BPD	domain-restricted	domain-CT
0.0415787	5.49417	0.406471	0.68449	0.965985	-5.6823	ENSG00000117528	ABCD3	Inhb_M_NTC.BPD	Inhb	M	NTC.BPD	domain-restricted	domain-CT
-0.0571509	6.5255	-0.720861	0.471175	0.924902	-5.68236	ENSG00000149809	TM7SF2	Inhb_M_NTC.BPD	Inhb	M	NTC.BPD	domain-restricted	domain-CT
-0.0311705	5.53128	-0.253809	0.799699	0.980308	-5.68243	ENSG00000026652	AGPAT4	Inhb_M_NTC.BPD	Inhb	M	NTC.BPD	domain-restricted	domain-CT
-0.0404824	5.61845	-0.445471	0.656083	0.961418	-5.6825	ENSG00000128928	IVD	Inhb_M_NTC.BPD	Inhb	M	NTC.BPD	domain-restricted	domain-CT
0.0551741	6.06102	0.637168	0.524172	0.937286	-5.6828	ENSG00000174953	DHX36	Inhb_M_NTC.BPD	Inhb	M	NTC.BPD	domain-restricted	domain-CT
0.0803134	6.32925	0.622743	0.533613	0.939222	-5.6829	ENSG00000116016	EPAS1	Inhb_M_NTC.BPD	Inhb	M	NTC.BPD	domain-restricted	domain-CT
-0.0696139	7.14294	-0.87972	0.37924	0.897621	-5.68299	ENSG00000110675	ELMOD1	Inhb_M_NTC.BPD	Inhb	M	NTC.BPD	domain-restricted	domain-CT
0.0508631	6.39225	0.726359	0.467801	0.9241	-5.68315	ENSG00000160131	VMA21	Inhb_M_NTC.BPD	Inhb	M	NTC.BPD	domain-restricted	domain-CT
-0.0491716	6.39411	-0.706657	0.479956	0.927075	-5.68329	ENSG00000263465	SRSF8	Inhb_M_NTC.BPD	Inhb	M	NTC.BPD	domain-restricted	domain-CT
0.0104197	5.01543	0.100132	0.920261	0.992789	-5.68338	ENSG00000141098	GFOD2	Inhb_M_NTC.BPD	Inhb	M	NTC.BPD	domain-restricted	domain-CT
-0.035868	2.31744	-0.355217	0.722508	0.970568	-5.6836	ENSG00000067048	DDX3Y	Inhb_M_NTC.BPD	Inhb	M	NTC.BPD	domain-restricted	domain-CT
-0.00934723	5.3353	-0.0856704	0.931747	0.993976	-5.68361	ENSG00000166347	CYB5A	Inhb_M_NTC.BPD	Inhb	M	NTC.BPD	domain-restricted	domain-CT
-0.0453303	5.7842	-0.515727	0.606167	0.953119	-5.68375	ENSG00000137817	PARP6	Inhb_M_NTC.BPD	Inhb	M	NTC.BPD	domain-restricted	domain-CT
0.0340872	5.40647	0.348304	0.727691	0.971318	-5.6838	ENSG00000125779	PANK2	Inhb_M_NTC.BPD	Inhb	M	NTC.BPD	domain-restricted	domain-CT
0.0256262	5.21169	0.241248	0.809416	0.981375	-5.68398	ENSG00000104980	TIMM44	Inhb_M_NTC.BPD	Inhb	M	NTC.BPD	domain-restricted	domain-CT
0.0469241	5.88404	0.503429	0.614782	0.954749	-5.68413	ENSG00000101463	SYNDIG1	Inhb_M_NTC.BPD	Inhb	M	NTC.BPD	domain-restricted	domain-CT
-0.0242202	5.39797	-0.258003	0.796461	0.979824	-5.68417	ENSG00000133961	NUMB	Inhb_M_NTC.BPD	Inhb	M	NTC.BPD	domain-restricted	domain-CT
-0.0405733	5.4223	-0.402867	0.687138	0.966348	-5.68418	ENSG00000112237	CCNC	Inhb_M_NTC.BPD	Inhb	M	NTC.BPD	domain-restricted	domain-CT
0.0128769	5.29883	0.121042	0.903684	0.991113	-5.68427	ENSG00000100083	GGA1	Inhb_M_NTC.BPD	Inhb	M	NTC.BPD	domain-restricted	domain-CT
0.0548377	6.08369	0.662266	0.507964	0.933447	-5.68427	ENSG00000176396	EID2	Inhb_M_NTC.BPD	Inhb	M	NTC.BPD	domain-restricted	domain-CT
0.0421996	5.63076	0.487477	0.626034	0.956602	-5.68468	ENSG00000170633	RNF34	Inhb_M_NTC.BPD	Inhb	M	NTC.BPD	domain-restricted	domain-CT
0.0130717	5.33968	0.125404	0.90023	0.990839	-5.68473	ENSG00000198952	SMG5	Inhb_M_NTC.BPD	Inhb	M	NTC.BPD	domain-restricted	domain-CT
0.0382999	5.57062	0.350634	0.725942	0.971092	-5.68476	ENSG00000097033	SH3GLB1	Inhb_M_NTC.BPD	Inhb	M	NTC.BPD	domain-restricted	domain-CT
-0.0105077	5.16985	-0.0817877	0.934833	0.994196	-5.68478	ENSG00000198729	PPP1R14C	Inhb_M_NTC.BPD	Inhb	M	NTC.BPD	domain-restricted	domain-CT
-0.0283297	5.15187	-0.246968	0.804987	0.980795	-5.68504	ENSG00000177108	ZDHHC22	Inhb_M_NTC.BPD	Inhb	M	NTC.BPD	domain-restricted	domain-CT
0.059374	6.86964	0.801069	0.423295	0.912063	-5.6853	ENSG00000175745	NR2F1	Inhb_M_NTC.BPD	Inhb	M	NTC.BPD	domain-restricted	domain-CT
-0.0817715	6.50512	-0.55576	0.578514	0.947902	-5.68532	ENSG00000176485	PLAAT3	Inhb_M_NTC.BPD	Inhb	M	NTC.BPD	domain-restricted	domain-CT
0.00223194	5.05475	0.0207038	0.983486	0.998729	-5.68574	ENSG00000215041	NEURL4	Inhb_M_NTC.BPD	Inhb	M	NTC.BPD	domain-restricted	domain-CT
0.0459146	5.33842	0.470737	0.637938	0.958504	-5.68587	ENSG00000170873	MTSS1	Inhb_M_NTC.BPD	Inhb	M	NTC.BPD	domain-restricted	domain-CT
0.0215692	5.30401	0.216938	0.828304	0.983273	-5.68588	ENSG00000147955	SIGMAR1	Inhb_M_NTC.BPD	Inhb	M	NTC.BPD	domain-restricted	domain-CT
0.0105203	5.20085	0.0909248	0.927572	0.993601	-5.68589	ENSG00000113407	TARS	Inhb_M_NTC.BPD	Inhb	M	NTC.BPD	domain-restricted	domain-CT
0.0435782	5.7237	0.458131	0.646965	0.95972	-5.68604	ENSG00000104946	TBC1D17	Inhb_M_NTC.BPD	Inhb	M	NTC.BPD	domain-restricted	domain-CT
0.0553213	5.94558	0.521596	0.602076	0.952232	-5.68632	ENSG00000147853	AK3	Inhb_M_NTC.BPD	Inhb	M	NTC.BPD	domain-restricted	domain-CT
0.0550918	6.01909	0.544263	0.586391	0.94943	-5.68641	ENSG00000133226	SRRM1	Inhb_M_NTC.BPD	Inhb	M	NTC.BPD	domain-restricted	domain-CT
-0.059365	6.5727	-0.754511	0.450733	0.919559	-5.68643	ENSG00000099901	RANBP1	Inhb_M_NTC.BPD	Inhb	M	NTC.BPD	domain-restricted	domain-CT
-0.042935	5.8416	-0.524835	0.599822	0.95182	-5.68647	ENSG00000119596	YLPM1	Inhb_M_NTC.BPD	Inhb	M	NTC.BPD	domain-restricted	domain-CT
0.0512318	5.90723	0.592213	0.553851	0.943122	-5.68655	ENSG00000177570	SAMD12	Inhb_M_NTC.BPD	Inhb	M	NTC.BPD	domain-restricted	domain-CT
-0.0284785	5.31789	-0.268361	0.788481	0.979072	-5.68665	ENSG00000248092	NNT-AS1	Inhb_M_NTC.BPD	Inhb	M	NTC.BPD	domain-restricted	domain-CT
-0.0378526	5.44707	-0.379233	0.704601	0.968369	-5.68672	ENSG00000100938	GMPR2	Inhb_M_NTC.BPD	Inhb	M	NTC.BPD	domain-restricted	domain-CT
0.0493383	6.16591	0.632949	0.526922	0.937775	-5.68678	ENSG00000186501	TMEM222	Inhb_M_NTC.BPD	Inhb	M	NTC.BPD	domain-restricted	domain-CT
-0.0473157	5.98913	-0.556859	0.577757	0.947741	-5.6868	ENSG00000168283	BMI1	Inhb_M_NTC.BPD	Inhb	M	NTC.BPD	domain-restricted	domain-CT
-0.0539823	7.06975	-0.839793	0.401239	0.90514	-5.68699	ENSG00000088538	DOCK3	Inhb_M_NTC.BPD	Inhb	M	NTC.BPD	domain-restricted	domain-CT
-0.0293535	5.26551	-0.27998	0.779555	0.97807	-5.68704	ENSG00000186020	ZNF529	Inhb_M_NTC.BPD	Inhb	M	NTC.BPD	domain-restricted	domain-CT
0.044096	5.62636	0.424522	0.671283	0.963806	-5.68711	ENSG00000171105	INSR	Inhb_M_NTC.BPD	Inhb	M	NTC.BPD	domain-restricted	domain-CT
0.0498504	5.57902	0.504397	0.614101	0.954581	-5.68721	ENSG00000161013	MGAT4B	Inhb_M_NTC.BPD	Inhb	M	NTC.BPD	domain-restricted	domain-CT
0.0486129	5.86888	0.505914	0.613036	0.954449	-5.68741	ENSG00000157106	SMG1	Inhb_M_NTC.BPD	Inhb	M	NTC.BPD	domain-restricted	domain-CT
-0.053793	6.88978	-0.780544	0.435269	0.91517	-5.68789	ENSG00000178057	NDUFAF3	Inhb_M_NTC.BPD	Inhb	M	NTC.BPD	domain-restricted	domain-CT
-0.0634429	6.71275	-0.768149	0.442593	0.917181	-5.68791	ENSG00000169738	DCXR	Inhb_M_NTC.BPD	Inhb	M	NTC.BPD	domain-restricted	domain-CT
0.00388456	5.22842	0.0365033	0.970889	0.997832	-5.68803	ENSG00000120802	TMPO	Inhb_M_NTC.BPD	Inhb	M	NTC.BPD	domain-restricted	domain-CT
-0.0411836	5.52035	-0.438896	0.660839	0.962075	-5.68809	ENSG00000176102	CSTF3	Inhb_M_NTC.BPD	Inhb	M	NTC.BPD	domain-restricted	domain-CT
-0.0788274	8.61524	-0.968274	0.333167	0.881972	-5.68853	ENSG00000197958	RPL12	Inhb_M_NTC.BPD	Inhb	M	NTC.BPD	domain-restricted	domain-CT
0.0391659	5.71455	0.355851	0.722032	0.970559	-5.68904	ENSG00000198818	SFT2D1	Inhb_M_NTC.BPD	Inhb	M	NTC.BPD	domain-restricted	domain-CT
0.0276112	5.18855	0.273969	0.784169	0.978648	-5.68912	ENSG00000099910	KLHL22	Inhb_M_NTC.BPD	Inhb	M	NTC.BPD	domain-restricted	domain-CT
0.0140029	5.14587	0.126576	0.899304	0.990776	-5.68913	ENSG00000176853	FAM91A1	Inhb_M_NTC.BPD	Inhb	M	NTC.BPD	domain-restricted	domain-CT
0.0467423	5.84817	0.529585	0.596525	0.951174	-5.68935	ENSG00000152620	NADK2	Inhb_M_NTC.BPD	Inhb	M	NTC.BPD	domain-restricted	domain-CT
-0.0894177	7.18746	-0.798729	0.42466	0.912466	-5.68938	ENSG00000171766	GATM	Inhb_M_NTC.BPD	Inhb	M	NTC.BPD	domain-restricted	domain-CT
-0.0362504	5.48613	-0.370838	0.710843	0.969128	-5.68964	ENSG00000111144	LTA4H	Inhb_M_NTC.BPD	Inhb	M	NTC.BPD	domain-restricted	domain-CT
0.0590733	7.07269	0.820445	0.412172	0.908723	-5.68965	ENSG00000173692	PSMD1	Inhb_M_NTC.BPD	Inhb	M	NTC.BPD	domain-restricted	domain-CT
-0.00422969	5.29154	-0.0358433	0.971415	0.997837	-5.68972	ENSG00000092020	PPP2R3C	Inhb_M_NTC.BPD	Inhb	M	NTC.BPD	domain-restricted	domain-CT
0.00789116	5.3116	0.0594793	0.952583	0.996125	-5.68976	ENSG00000010438	PRSS3	Inhb_M_NTC.BPD	Inhb	M	NTC.BPD	domain-restricted	domain-CT
0.0579263	5.61161	0.479738	0.63153	0.957353	-5.68981	ENSG00000249992	TMEM158	Inhb_M_NTC.BPD	Inhb	M	NTC.BPD	domain-restricted	domain-CT
0.0429203	5.52409	0.468117	0.63981	0.95874	-5.6899	ENSG00000171723	GPHN	Inhb_M_NTC.BPD	Inhb	M	NTC.BPD	domain-restricted	domain-CT
-0.120465	7.17088	-0.712945	0.476066	0.926147	-5.68996	ENSG00000129538	RNASE1	Inhb_M_NTC.BPD	Inhb	M	NTC.BPD	domain-restricted	domain-CT
-0.0487861	6.25992	-0.63972	0.522511	0.936963	-5.69001	ENSG00000025796	SEC63	Inhb_M_NTC.BPD	Inhb	M	NTC.BPD	domain-restricted	domain-CT
-0.0140392	5.28465	-0.130872	0.895905	0.990461	-5.69024	ENSG00000173120	KDM2A	Inhb_M_NTC.BPD	Inhb	M	NTC.BPD	domain-restricted	domain-CT
0.0150648	4.65192	0.132369	0.894721	0.990301	-5.69042	ENSG00000109819	PPARGC1A	Inhb_M_NTC.BPD	Inhb	M	NTC.BPD	domain-restricted	domain-CT
-0.0153018	5.06292	-0.140946	0.887943	0.989479	-5.69066	ENSG00000162426	SLC45A1	Inhb_M_NTC.BPD	Inhb	M	NTC.BPD	domain-restricted	domain-CT
0.0876485	8.47525	1.00025	0.31746	0.876039	-5.69069	ENSG00000221890	NPTXR	Inhb_M_NTC.BPD	Inhb	M	NTC.BPD	domain-restricted	domain-CT
0.0295809	5.38205	0.315746	0.752266	0.974581	-5.69069	ENSG00000244005	NFS1	Inhb_M_NTC.BPD	Inhb	M	NTC.BPD	domain-restricted	domain-CT
0.0502892	6.07541	0.224078	0.822748	0.98272	-5.69077	ENSG00000197430	OPALIN	Inhb_M_NTC.BPD	Inhb	M	NTC.BPD	domain-restricted	domain-CT
-0.0104056	5.27441	-0.103357	0.917702	0.992576	-5.6908	ENSG00000139842	CUL4A	Inhb_M_NTC.BPD	Inhb	M	NTC.BPD	domain-restricted	domain-CT
0.0389504	5.63074	0.417098	0.676703	0.964784	-5.69083	ENSG00000129691	ASH2L	Inhb_M_NTC.BPD	Inhb	M	NTC.BPD	domain-restricted	domain-CT
0.00278652	5.19948	0.0286353	0.977162	0.998194	-5.69097	ENSG00000006744	ELAC2	Inhb_M_NTC.BPD	Inhb	M	NTC.BPD	domain-restricted	domain-CT
-0.0459433	5.8589	-0.445834	0.65582	0.9614	-5.69106	ENSG00000163697	APBB2	Inhb_M_NTC.BPD	Inhb	M	NTC.BPD	domain-restricted	domain-CT
-0.0705235	6.1036	-0.489688	0.624475	0.956286	-5.69109	ENSG00000066468	FGFR2	Inhb_M_NTC.BPD	Inhb	M	NTC.BPD	domain-restricted	domain-CT
-0.0339846	5.39632	-0.305668	0.759925	0.975751	-5.69113	ENSG00000140386	SCAPER	Inhb_M_NTC.BPD	Inhb	M	NTC.BPD	domain-restricted	domain-CT
-0.0496512	6.15752	-0.644624	0.519329	0.936344	-5.69143	ENSG00000163412	EIF4E3	Inhb_M_NTC.BPD	Inhb	M	NTC.BPD	domain-restricted	domain-CT
-0.0424984	5.74368	-0.485815	0.627213	0.956725	-5.69173	ENSG00000117505	DR1	Inhb_M_NTC.BPD	Inhb	M	NTC.BPD	domain-restricted	domain-CT
-0.0240328	5.30746	-0.220413	0.825598	0.982961	-5.69174	ENSG00000065268	WDR18	Inhb_M_NTC.BPD	Inhb	M	NTC.BPD	domain-restricted	domain-CT
-0.0149114	5.23783	-0.141274	0.887684	0.989455	-5.69182	ENSG00000185963	BICD2	Inhb_M_NTC.BPD	Inhb	M	NTC.BPD	domain-restricted	domain-CT
-0.0336965	5.27218	-0.285427	0.77538	0.977579	-5.69194	ENSG00000151376	ME3	Inhb_M_NTC.BPD	Inhb	M	NTC.BPD	domain-restricted	domain-CT
-0.0349114	5.36859	-0.347674	0.728163	0.971378	-5.69207	ENSG00000110074	FOXRED1	Inhb_M_NTC.BPD	Inhb	M	NTC.BPD	domain-restricted	domain-CT
-0.043825	5.6855	-0.502956	0.615114	0.954834	-5.69215	ENSG00000107862	GBF1	Inhb_M_NTC.BPD	Inhb	M	NTC.BPD	domain-restricted	domain-CT
-0.047927	5.55554	-0.439788	0.660193	0.961954	-5.6922	ENSG00000104427	ZC2HC1A	Inhb_M_NTC.BPD	Inhb	M	NTC.BPD	domain-restricted	domain-CT
0.0264921	5.42514	0.26462	0.791361	0.979307	-5.69227	ENSG00000148634	HERC4	Inhb_M_NTC.BPD	Inhb	M	NTC.BPD	domain-restricted	domain-CT
0.00192589	5.18203	0.0178258	0.985782	0.998932	-5.6927	ENSG00000172172	MRPL13	Inhb_M_NTC.BPD	Inhb	M	NTC.BPD	domain-restricted	domain-CT
0.0596796	6.0348	0.595804	0.551451	0.942605	-5.69286	ENSG00000109501	WFS1	Inhb_M_NTC.BPD	Inhb	M	NTC.BPD	domain-restricted	domain-CT
0.046744	5.90792	0.584841	0.558796	0.943912	-5.69291	ENSG00000104886	PLEKHJ1	Inhb_M_NTC.BPD	Inhb	M	NTC.BPD	domain-restricted	domain-CT
0.0294019	5.46207	0.286502	0.774557	0.977377	-5.69326	ENSG00000071889	FAM3A	Inhb_M_NTC.BPD	Inhb	M	NTC.BPD	domain-restricted	domain-CT
0.0553025	6.30942	0.603944	0.546027	0.941768	-5.69329	ENSG00000153902	LGI4	Inhb_M_NTC.BPD	Inhb	M	NTC.BPD	domain-restricted	domain-CT
0.0213913	5.42271	0.153046	0.878397	0.988452	-5.69334	ENSG00000198355	PIM3	Inhb_M_NTC.BPD	Inhb	M	NTC.BPD	domain-restricted	domain-CT
-0.0620332	8.9129	-1.02066	0.30768	0.871519	-5.69338	ENSG00000219200	RNASEK	Inhb_M_NTC.BPD	Inhb	M	NTC.BPD	domain-restricted	domain-CT
0.0423867	5.72934	0.413353	0.679443	0.965224	-5.69341	ENSG00000092010	PSME1	Inhb_M_NTC.BPD	Inhb	M	NTC.BPD	domain-restricted	domain-CT
-0.0631599	6.17093	-0.615702	0.538244	0.940212	-5.6938	ENSG00000181404	WASHC1	Inhb_M_NTC.BPD	Inhb	M	NTC.BPD	domain-restricted	domain-CT
-0.00922366	5.09564	-0.0777379	0.938053	0.994609	-5.69399	ENSG00000073150	PANX2	Inhb_M_NTC.BPD	Inhb	M	NTC.BPD	domain-restricted	domain-CT
0.0246196	5.21531	0.238163	0.811807	0.981721	-5.69407	ENSG00000144597	EAF1	Inhb_M_NTC.BPD	Inhb	M	NTC.BPD	domain-restricted	domain-CT
0.0311405	5.52155	0.325895	0.744577	0.973512	-5.69416	ENSG00000154473	BUB3	Inhb_M_NTC.BPD	Inhb	M	NTC.BPD	domain-restricted	domain-CT
0.0339227	5.53105	0.337706	0.735661	0.972388	-5.69418	ENSG00000005020	SKAP2	Inhb_M_NTC.BPD	Inhb	M	NTC.BPD	domain-restricted	domain-CT
-0.0346796	5.5017	-0.33908	0.734626	0.972285	-5.69421	ENSG00000205758	CRYZL1	Inhb_M_NTC.BPD	Inhb	M	NTC.BPD	domain-restricted	domain-CT
-0.0405983	5.44022	-0.392199	0.695001	0.967278	-5.69432	ENSG00000081307	UBA5	Inhb_M_NTC.BPD	Inhb	M	NTC.BPD	domain-restricted	domain-CT
0.0479481	7.04678	0.816427	0.414464	0.909327	-5.69434	ENSG00000174231	PRPF8	Inhb_M_NTC.BPD	Inhb	M	NTC.BPD	domain-restricted	domain-CT
0.0467108	5.66044	0.443072	0.657817	0.961677	-5.69436	ENSG00000132382	MYBBP1A	Inhb_M_NTC.BPD	Inhb	M	NTC.BPD	domain-restricted	domain-CT
0.0306904	5.52508	0.303419	0.761638	0.975962	-5.6946	ENSG00000100503	NIN	Inhb_M_NTC.BPD	Inhb	M	NTC.BPD	domain-restricted	domain-CT
-0.0168338	5.28319	-0.161661	0.871608	0.987837	-5.69461	ENSG00000165527	ARF6	Inhb_M_NTC.BPD	Inhb	M	NTC.BPD	domain-restricted	domain-CT
0.0249584	5.54574	0.225452	0.821677	0.982604	-5.69474	ENSG00000254505	CHMP4A	Inhb_M_NTC.BPD	Inhb	M	NTC.BPD	domain-restricted	domain-CT
0.0127638	5.10641	0.107609	0.914329	0.992233	-5.69479	ENSG00000011677	GABRA3	Inhb_M_NTC.BPD	Inhb	M	NTC.BPD	domain-restricted	domain-CT
-0.0293247	5.19043	-0.274801	0.78353	0.978556	-5.695	ENSG00000143590	EFNA3	Inhb_M_NTC.BPD	Inhb	M	NTC.BPD	domain-restricted	domain-CT
-0.047838	6.16315	-0.647668	0.517359	0.935796	-5.69506	ENSG00000117640	MTFR1L	Inhb_M_NTC.BPD	Inhb	M	NTC.BPD	domain-restricted	domain-CT
0.0438935	5.95775	0.535233	0.592616	0.950578	-5.69513	ENSG00000168397	ATG4B	Inhb_M_NTC.BPD	Inhb	M	NTC.BPD	domain-restricted	domain-CT
0.0529768	6.45177	0.694701	0.487415	0.928938	-5.69515	ENSG00000153317	ASAP1	Inhb_M_NTC.BPD	Inhb	M	NTC.BPD	domain-restricted	domain-CT
-0.0011932	5.44889	-0.0112199	0.99105	0.99931	-5.69525	ENSG00000101782	RIOK3	Inhb_M_NTC.BPD	Inhb	M	NTC.BPD	domain-restricted	domain-CT
0.0361351	5.5817	0.357827	0.720553	0.970424	-5.69545	ENSG00000112200	ZNF451	Inhb_M_NTC.BPD	Inhb	M	NTC.BPD	domain-restricted	domain-CT
0.0532272	6.26961	0.662609	0.507744	0.933387	-5.69552	ENSG00000039523	RIPOR1	Inhb_M_NTC.BPD	Inhb	M	NTC.BPD	domain-restricted	domain-CT
0.0516318	5.52018	0.407407	0.683806	0.965879	-5.69587	ENSG00000206418	RAB12	Inhb_M_NTC.BPD	Inhb	M	NTC.BPD	domain-restricted	domain-CT
0.0246898	5.34243	0.232085	0.816523	0.982095	-5.69593	ENSG00000107164	FUBP3	Inhb_M_NTC.BPD	Inhb	M	NTC.BPD	domain-restricted	domain-CT
0.0375562	5.61096	0.434827	0.663788	0.962527	-5.69601	ENSG00000135930	EIF4E2	Inhb_M_NTC.BPD	Inhb	M	NTC.BPD	domain-restricted	domain-CT
-0.0440689	5.74953	-0.46555	0.641646	0.958975	-5.69617	ENSG00000025772	TOMM34	Inhb_M_NTC.BPD	Inhb	M	NTC.BPD	domain-restricted	domain-CT
0.049971	6.09104	0.59626	0.551146	0.942559	-5.69625	ENSG00000159128	IFNGR2	Inhb_M_NTC.BPD	Inhb	M	NTC.BPD	domain-restricted	domain-CT
0.0249483	5.19813	0.250279	0.802427	0.980488	-5.69636	ENSG00000107949	BCCIP	Inhb_M_NTC.BPD	Inhb	M	NTC.BPD	domain-restricted	domain-CT
0.0487117	6.15036	0.60005	0.548618	0.942065	-5.69651	ENSG00000171490	RSL1D1	Inhb_M_NTC.BPD	Inhb	M	NTC.BPD	domain-restricted	domain-CT
0.0836911	6.79168	0.749914	0.453504	0.920151	-5.69662	ENSG00000205336	ADGRG1	Inhb_M_NTC.BPD	Inhb	M	NTC.BPD	domain-restricted	domain-CT
0.0620923	7.85193	0.930842	0.352176	0.888516	-5.69674	ENSG00000170579	DLGAP1	Inhb_M_NTC.BPD	Inhb	M	NTC.BPD	domain-restricted	domain-CT
-0.055204	6.00467	-0.600474	0.548336	0.942055	-5.69675	ENSG00000005379	TSPOAP1	Inhb_M_NTC.BPD	Inhb	M	NTC.BPD	domain-restricted	domain-CT
0.0594851	5.84329	0.607102	0.543931	0.941428	-5.69695	ENSG00000105926	MPP6	Inhb_M_NTC.BPD	Inhb	M	NTC.BPD	domain-restricted	domain-CT
0.0108759	5.15148	0.100808	0.919725	0.992731	-5.69705	ENSG00000010295	IFFO1	Inhb_M_NTC.BPD	Inhb	M	NTC.BPD	domain-restricted	domain-CT
0.0179438	5.16199	0.170925	0.86432	0.987207	-5.69712	ENSG00000136828	RALGPS1	Inhb_M_NTC.BPD	Inhb	M	NTC.BPD	domain-restricted	domain-CT
-0.0561827	6.19245	-0.564293	0.572691	0.946591	-5.69716	ENSG00000168675	LDLRAD4	Inhb_M_NTC.BPD	Inhb	M	NTC.BPD	domain-restricted	domain-CT
0.0369729	5.45048	0.340444	0.733599	0.972029	-5.69717	ENSG00000101911	PRPS2	Inhb_M_NTC.BPD	Inhb	M	NTC.BPD	domain-restricted	domain-CT
0.0948556	6.69719	0.590806	0.5548	0.943242	-5.69782	ENSG00000109099	PMP22	Inhb_M_NTC.BPD	Inhb	M	NTC.BPD	domain-restricted	domain-CT
0.0609883	6.96079	0.809432	0.418473	0.910623	-5.69794	ENSG00000184277	TM2D3	Inhb_M_NTC.BPD	Inhb	M	NTC.BPD	domain-restricted	domain-CT
0.0367757	4.6805	0.254586	0.799101	0.980255	-5.69797	ENSG00000111249	CUX2	Inhb_M_NTC.BPD	Inhb	M	NTC.BPD	domain-restricted	domain-CT
-0.0510359	6.66714	-0.745054	0.456427	0.921132	-5.69826	ENSG00000154978	VOPP1	Inhb_M_NTC.BPD	Inhb	M	NTC.BPD	domain-restricted	domain-CT
0.0265949	5.34629	0.25628	0.797791	0.980067	-5.69832	ENSG00000136021	SCYL2	Inhb_M_NTC.BPD	Inhb	M	NTC.BPD	domain-restricted	domain-CT
-0.0511467	6.86212	-0.791234	0.429009	0.913477	-5.69853	ENSG00000185630	PBX1	Inhb_M_NTC.BPD	Inhb	M	NTC.BPD	domain-restricted	domain-CT
-0.0235032	5.32961	-0.236183	0.813343	0.98184	-5.69885	ENSG00000189077	TMEM120A	Inhb_M_NTC.BPD	Inhb	M	NTC.BPD	domain-restricted	domain-CT
0.0196256	5.49028	0.178666	0.858239	0.986548	-5.69889	ENSG00000132780	NASP	Inhb_M_NTC.BPD	Inhb	M	NTC.BPD	domain-restricted	domain-CT
0.061081	5.79346	0.613666	0.539586	0.940458	-5.69894	ENSG00000060709	RIMBP2	Inhb_M_NTC.BPD	Inhb	M	NTC.BPD	domain-restricted	domain-CT
-0.0242649	5.41638	-0.225032	0.822004	0.982623	-5.69895	ENSG00000013306	SLC25A39	Inhb_M_NTC.BPD	Inhb	M	NTC.BPD	domain-restricted	domain-CT
0.045362	5.83862	0.379864	0.704135	0.968345	-5.69903	ENSG00000081913	PHLPP1	Inhb_M_NTC.BPD	Inhb	M	NTC.BPD	domain-restricted	domain-CT
-0.0440371	5.7066	-0.441038	0.659287	0.961921	-5.69913	ENSG00000113048	MRPS27	Inhb_M_NTC.BPD	Inhb	M	NTC.BPD	domain-restricted	domain-CT
0.0498714	6.24033	0.626918	0.530866	0.938642	-5.69939	ENSG00000110237	ARHGEF17	Inhb_M_NTC.BPD	Inhb	M	NTC.BPD	domain-restricted	domain-CT
0.0452662	5.78003	0.48265	0.629457	0.95699	-5.69941	ENSG00000177239	MAN1B1	Inhb_M_NTC.BPD	Inhb	M	NTC.BPD	domain-restricted	domain-CT
-0.0198395	5.28592	-0.18951	0.849734	0.98565	-5.69953	ENSG00000150712	MTMR12	Inhb_M_NTC.BPD	Inhb	M	NTC.BPD	domain-restricted	domain-CT
-0.0119573	5.33036	-0.119002	0.9053	0.991264	-5.69958	ENSG00000101310	SEC23B	Inhb_M_NTC.BPD	Inhb	M	NTC.BPD	domain-restricted	domain-CT
-0.0605429	7.24949	-0.840126	0.401053	0.905054	-5.69962	ENSG00000138698	RAP1GDS1	Inhb_M_NTC.BPD	Inhb	M	NTC.BPD	domain-restricted	domain-CT
-0.0419513	5.72356	-0.459882	0.645708	0.95954	-5.69975	ENSG00000144867	SRPRB	Inhb_M_NTC.BPD	Inhb	M	NTC.BPD	domain-restricted	domain-CT
-0.0408696	5.71654	-0.481452	0.630308	0.957127	-5.69983	ENSG00000078043	PIAS2	Inhb_M_NTC.BPD	Inhb	M	NTC.BPD	domain-restricted	domain-CT
0.0435604	5.67403	0.481799	0.630061	0.957081	-5.69986	ENSG00000152078	TLCD4	Inhb_M_NTC.BPD	Inhb	M	NTC.BPD	domain-restricted	domain-CT
-0.0041104	5.4262	-0.0358664	0.971397	0.997837	-5.70011	ENSG00000078124	ACER3	Inhb_M_NTC.BPD	Inhb	M	NTC.BPD	domain-restricted	domain-CT
-0.0234082	5.22608	-0.187351	0.851426	0.985881	-5.70019	ENSG00000122674	CCZ1	Inhb_M_NTC.BPD	Inhb	M	NTC.BPD	domain-restricted	domain-CT
-0.0517233	6.09541	-0.492212	0.622686	0.955965	-5.70027	ENSG00000117408	IPO13	Inhb_M_NTC.BPD	Inhb	M	NTC.BPD	domain-restricted	domain-CT
0.0342055	5.61283	0.336789	0.736352	0.972436	-5.70029	ENSG00000107021	TBC1D13	Inhb_M_NTC.BPD	Inhb	M	NTC.BPD	domain-restricted	domain-CT
-0.0133091	5.17443	-0.126746	0.899169	0.990753	-5.70033	ENSG00000053372	MRTO4	Inhb_M_NTC.BPD	Inhb	M	NTC.BPD	domain-restricted	domain-CT
0.067016	6.26924	0.38058	0.703606	0.968311	-5.70036	ENSG00000115468	EFHD1	Inhb_M_NTC.BPD	Inhb	M	NTC.BPD	domain-restricted	domain-CT
0.011793	5.22342	0.105358	0.916114	0.992469	-5.70052	ENSG00000217128	FNIP1	Inhb_M_NTC.BPD	Inhb	M	NTC.BPD	domain-restricted	domain-CT
0.0222487	5.24255	0.215847	0.829155	0.983401	-5.70056	ENSG00000111261	MANSC1	Inhb_M_NTC.BPD	Inhb	M	NTC.BPD	domain-restricted	domain-CT
0.064164	7.40104	0.84078	0.400687	0.904917	-5.70056	ENSG00000119125	GDA	Inhb_M_NTC.BPD	Inhb	M	NTC.BPD	domain-restricted	domain-CT
0.0760049	6.73493	0.725921	0.468077	0.924216	-5.70072	ENSG00000119711	ALDH6A1	Inhb_M_NTC.BPD	Inhb	M	NTC.BPD	domain-restricted	domain-CT
0.00174506	5.41559	0.0155603	0.987589	0.999111	-5.7008	ENSG00000205707	ETFRF1	Inhb_M_NTC.BPD	Inhb	M	NTC.BPD	domain-restricted	domain-CT
-0.0697344	6.58929	-0.703105	0.482171	0.927709	-5.70083	ENSG00000117523	PRRC2C	Inhb_M_NTC.BPD	Inhb	M	NTC.BPD	domain-restricted	domain-CT
-0.0378726	5.62433	-0.388614	0.697651	0.967561	-5.70086	ENSG00000163681	SLMAP	Inhb_M_NTC.BPD	Inhb	M	NTC.BPD	domain-restricted	domain-CT
-0.0267968	4.62173	-0.223805	0.822958	0.982735	-5.70101	ENSG00000161544	CYGB	Inhb_M_NTC.BPD	Inhb	M	NTC.BPD	domain-restricted	domain-CT
0.0380745	5.54649	0.392464	0.694805	0.967217	-5.70138	ENSG00000176209	SMIM19	Inhb_M_NTC.BPD	Inhb	M	NTC.BPD	domain-restricted	domain-CT
0.0350214	5.45421	0.366891	0.713783	0.96948	-5.70153	ENSG00000166582	CENPV	Inhb_M_NTC.BPD	Inhb	M	NTC.BPD	domain-restricted	domain-CT
0.0389348	5.89582	0.496091	0.619947	0.95551	-5.70163	ENSG00000149136	SSRP1	Inhb_M_NTC.BPD	Inhb	M	NTC.BPD	domain-restricted	domain-CT
-0.0840161	8.80236	-0.971183	0.331719	0.881379	-5.70168	ENSG00000170889	RPS9	Inhb_M_NTC.BPD	Inhb	M	NTC.BPD	domain-restricted	domain-CT
0.0527529	8.11624	0.936902	0.349051	0.887358	-5.70191	ENSG00000122378	PRXL2A	Inhb_M_NTC.BPD	Inhb	M	NTC.BPD	domain-restricted	domain-CT
0.0356946	5.54534	0.369902	0.71154	0.969199	-5.7021	ENSG00000156875	MFSD14A	Inhb_M_NTC.BPD	Inhb	M	NTC.BPD	domain-restricted	domain-CT
-0.0325906	5.31676	-0.33019	0.741331	0.973073	-5.7022	ENSG00000186416	NKRF	Inhb_M_NTC.BPD	Inhb	M	NTC.BPD	domain-restricted	domain-CT
-0.00184218	5.19386	-0.0172958	0.986204	0.998943	-5.7022	ENSG00000147654	EBAG9	Inhb_M_NTC.BPD	Inhb	M	NTC.BPD	domain-restricted	domain-CT
-0.0374949	5.59973	-0.344558	0.730505	0.971625	-5.70221	ENSG00000109536	FRG1	Inhb_M_NTC.BPD	Inhb	M	NTC.BPD	domain-restricted	domain-CT
-0.0333074	5.43689	-0.35334	0.723913	0.970788	-5.70231	ENSG00000113643	RARS	Inhb_M_NTC.BPD	Inhb	M	NTC.BPD	domain-restricted	domain-CT
-0.048146	6.31618	-0.657192	0.511219	0.934026	-5.70238	ENSG00000112305	SMAP1	Inhb_M_NTC.BPD	Inhb	M	NTC.BPD	domain-restricted	domain-CT
-0.0400058	5.85221	-0.488617	0.625228	0.956396	-5.70272	ENSG00000107175	CREB3	Inhb_M_NTC.BPD	Inhb	M	NTC.BPD	domain-restricted	domain-CT
0.00734832	5.15492	0.0631407	0.949668	0.995781	-5.70297	ENSG00000170382	LRRN2	Inhb_M_NTC.BPD	Inhb	M	NTC.BPD	domain-restricted	domain-CT
0.0275481	5.60091	0.263253	0.792413	0.979449	-5.70309	ENSG00000001629	ANKIB1	Inhb_M_NTC.BPD	Inhb	M	NTC.BPD	domain-restricted	domain-CT
0.0329329	5.41481	0.343458	0.731331	0.97169	-5.70311	ENSG00000141429	GALNT1	Inhb_M_NTC.BPD	Inhb	M	NTC.BPD	domain-restricted	domain-CT
-0.0530112	6.35498	-0.686957	0.49228	0.930015	-5.70319	ENSG00000090971	NAT14	Inhb_M_NTC.BPD	Inhb	M	NTC.BPD	domain-restricted	domain-CT
-0.0329147	5.67232	-0.332999	0.739209	0.972758	-5.70346	ENSG00000107290	SETX	Inhb_M_NTC.BPD	Inhb	M	NTC.BPD	domain-restricted	domain-CT
0.0285669	5.48974	0.318404	0.750249	0.974266	-5.70349	ENSG00000108829	LRRC59	Inhb_M_NTC.BPD	Inhb	M	NTC.BPD	domain-restricted	domain-CT
-0.0274056	5.27431	-0.259538	0.795278	0.979697	-5.70368	ENSG00000165813	CCDC186	Inhb_M_NTC.BPD	Inhb	M	NTC.BPD	domain-restricted	domain-CT
0.0171796	5.01407	0.146583	0.883493	0.988978	-5.70388	ENSG00000108684	ASIC2	Inhb_M_NTC.BPD	Inhb	M	NTC.BPD	domain-restricted	domain-CT
-0.0566326	6.36931	-0.668289	0.504114	0.9326	-5.70405	ENSG00000101084	RAB5IF	Inhb_M_NTC.BPD	Inhb	M	NTC.BPD	domain-restricted	domain-CT
-0.0535373	6.29932	-0.587192	0.557217	0.943694	-5.7041	ENSG00000110841	PPFIBP1	Inhb_M_NTC.BPD	Inhb	M	NTC.BPD	domain-restricted	domain-CT
-0.0230485	5.36284	-0.20653	0.836422	0.984157	-5.70412	ENSG00000128294	TPST2	Inhb_M_NTC.BPD	Inhb	M	NTC.BPD	domain-restricted	domain-CT
0.0648135	6.63666	0.744932	0.456502	0.921156	-5.70413	ENSG00000112320	SOBP	Inhb_M_NTC.BPD	Inhb	M	NTC.BPD	domain-restricted	domain-CT
0.0499077	6.24372	0.63009	0.52879	0.9382	-5.7042	ENSG00000205323	SARNP	Inhb_M_NTC.BPD	Inhb	M	NTC.BPD	domain-restricted	domain-CT
-0.0492222	5.95253	-0.551178	0.581644	0.948417	-5.7042	ENSG00000166260	COX11	Inhb_M_NTC.BPD	Inhb	M	NTC.BPD	domain-restricted	domain-CT
0.0038489	5.3589	0.0357688	0.971474	0.997837	-5.7042	ENSG00000103111	MON1B	Inhb_M_NTC.BPD	Inhb	M	NTC.BPD	domain-restricted	domain-CT
0.0352979	5.55643	0.34419	0.730781	0.971648	-5.70427	ENSG00000136699	SMPD4	Inhb_M_NTC.BPD	Inhb	M	NTC.BPD	domain-restricted	domain-CT
-0.00994604	5.28864	-0.0929828	0.925937	0.993385	-5.70431	ENSG00000076685	NT5C2	Inhb_M_NTC.BPD	Inhb	M	NTC.BPD	domain-restricted	domain-CT
0.047165	6.55792	0.712482	0.476344	0.926191	-5.70435	ENSG00000174775	HRAS	Inhb_M_NTC.BPD	Inhb	M	NTC.BPD	domain-restricted	domain-CT
0.00365439	5.14379	0.0344839	0.972499	0.997898	-5.7044	ENSG00000184271	POU6F1	Inhb_M_NTC.BPD	Inhb	M	NTC.BPD	domain-restricted	domain-CT
-0.00956997	5.23534	-0.0884131	0.929567	0.993741	-5.70442	ENSG00000104325	DECR1	Inhb_M_NTC.BPD	Inhb	M	NTC.BPD	domain-restricted	domain-CT
-0.0673176	6.23336	-0.652465	0.514267	0.934928	-5.70458	ENSG00000164112	TMEM155	Inhb_M_NTC.BPD	Inhb	M	NTC.BPD	domain-restricted	domain-CT
0.0667189	8.21237	0.90961	0.363263	0.892472	-5.70474	ENSG00000171368	TPPP	Inhb_M_NTC.BPD	Inhb	M	NTC.BPD	domain-restricted	domain-CT
-0.0474059	6.05107	-0.54269	0.587473	0.949603	-5.70474	ENSG00000143183	TMCO1	Inhb_M_NTC.BPD	Inhb	M	NTC.BPD	domain-restricted	domain-CT
-0.0337999	5.39477	-0.341451	0.732841	0.971931	-5.70487	ENSG00000197442	MAP3K5	Inhb_M_NTC.BPD	Inhb	M	NTC.BPD	domain-restricted	domain-CT
-0.0446758	5.62233	-0.461025	0.644888	0.959414	-5.70496	ENSG00000122642	FKBP9	Inhb_M_NTC.BPD	Inhb	M	NTC.BPD	domain-restricted	domain-CT
-0.0547868	6.90733	-0.758312	0.448456	0.919028	-5.7051	ENSG00000107581	EIF3A	Inhb_M_NTC.BPD	Inhb	M	NTC.BPD	domain-restricted	domain-CT
-0.0674751	6.64542	-0.753777	0.451177	0.919651	-5.70518	ENSG00000166111	SVOP	Inhb_M_NTC.BPD	Inhb	M	NTC.BPD	domain-restricted	domain-CT
0.0327426	5.52694	0.370064	0.711419	0.969199	-5.70527	ENSG00000029364	SLC39A9	Inhb_M_NTC.BPD	Inhb	M	NTC.BPD	domain-restricted	domain-CT
-0.0178533	5.34489	-0.158916	0.873769	0.987954	-5.70532	ENSG00000107537	PHYH	Inhb_M_NTC.BPD	Inhb	M	NTC.BPD	domain-restricted	domain-CT
-0.023435	5.3758	-0.249935	0.802693	0.980503	-5.70538	ENSG00000132676	DAP3	Inhb_M_NTC.BPD	Inhb	M	NTC.BPD	domain-restricted	domain-CT
-0.0464435	6.16573	-0.605945	0.544699	0.94161	-5.7056	ENSG00000198492	YTHDF2	Inhb_M_NTC.BPD	Inhb	M	NTC.BPD	domain-restricted	domain-CT
0.113569	7.04733	0.776322	0.437765	0.915946	-5.70572	ENSG00000160678	S100A1	Inhb_M_NTC.BPD	Inhb	M	NTC.BPD	domain-restricted	domain-CT
-0.0677709	9.29886	-1.01572	0.310024	0.872745	-5.70579	ENSG00000108298	RPL19	Inhb_M_NTC.BPD	Inhb	M	NTC.BPD	domain-restricted	domain-CT
-0.0554537	5.77135	-0.611556	0.54098	0.940766	-5.70581	ENSG00000114923	SLC4A3	Inhb_M_NTC.BPD	Inhb	M	NTC.BPD	domain-restricted	domain-CT
0.00633474	4.8668	0.0537317	0.95716	0.996558	-5.70582	ENSG00000136040	PLXNC1	Inhb_M_NTC.BPD	Inhb	M	NTC.BPD	domain-restricted	domain-CT
-0.0240498	5.3202	-0.236096	0.81341	0.981852	-5.70592	ENSG00000205593	DENND6B	Inhb_M_NTC.BPD	Inhb	M	NTC.BPD	domain-restricted	domain-CT
0.0329355	4.95998	0.304593	0.760744	0.97586	-5.70597	ENSG00000168243	GNG4	Inhb_M_NTC.BPD	Inhb	M	NTC.BPD	domain-restricted	domain-CT
0.0341833	5.68898	0.35025	0.72623	0.9711	-5.70612	ENSG00000073060	SCARB1	Inhb_M_NTC.BPD	Inhb	M	NTC.BPD	domain-restricted	domain-CT
-0.0608274	6.51943	-0.666527	0.50524	0.932746	-5.70634	ENSG00000185088	RPS27L	Inhb_M_NTC.BPD	Inhb	M	NTC.BPD	domain-restricted	domain-CT
0.048482	6.4434	0.66929	0.503476	0.9325	-5.70634	ENSG00000143621	ILF2	Inhb_M_NTC.BPD	Inhb	M	NTC.BPD	domain-restricted	domain-CT
-0.0524489	5.58936	-0.421014	0.673845	0.964175	-5.7064	ENSG00000141750	STAC2	Inhb_M_NTC.BPD	Inhb	M	NTC.BPD	domain-restricted	domain-CT
-0.0430243	5.63634	-0.460236	0.645454	0.959487	-5.7064	ENSG00000101220	C20orf27	Inhb_M_NTC.BPD	Inhb	M	NTC.BPD	domain-restricted	domain-CT
0.0468926	6.04104	0.586956	0.557375	0.943726	-5.70665	ENSG00000068383	INPP5A	Inhb_M_NTC.BPD	Inhb	M	NTC.BPD	domain-restricted	domain-CT
0.0343254	5.46816	0.364559	0.715523	0.969778	-5.70667	ENSG00000172795	DCP2	Inhb_M_NTC.BPD	Inhb	M	NTC.BPD	domain-restricted	domain-CT
0.0251081	5.30353	0.255248	0.798588	0.980178	-5.70682	ENSG00000134575	ACP2	Inhb_M_NTC.BPD	Inhb	M	NTC.BPD	domain-restricted	domain-CT
-0.040408	5.65363	-0.403119	0.686953	0.966317	-5.70717	ENSG00000160360	GPSM1	Inhb_M_NTC.BPD	Inhb	M	NTC.BPD	domain-restricted	domain-CT
-0.0448729	6.37887	-0.65184	0.514665	0.934973	-5.70729	ENSG00000133706	LARS	Inhb_M_NTC.BPD	Inhb	M	NTC.BPD	domain-restricted	domain-CT
0.0323368	5.36946	0.294845	0.768178	0.976685	-5.70735	ENSG00000025800	KPNA6	Inhb_M_NTC.BPD	Inhb	M	NTC.BPD	domain-restricted	domain-CT
0.0151703	5.34135	0.147973	0.882396	0.988908	-5.70748	ENSG00000171566	PLRG1	Inhb_M_NTC.BPD	Inhb	M	NTC.BPD	domain-restricted	domain-CT
-0.0379547	5.54286	-0.344531	0.730525	0.971625	-5.70807	ENSG00000133275	CSNK1G2	Inhb_M_NTC.BPD	Inhb	M	NTC.BPD	domain-restricted	domain-CT
-0.0122294	5.32981	-0.114479	0.908882	0.991685	-5.70807	ENSG00000162298	SYVN1	Inhb_M_NTC.BPD	Inhb	M	NTC.BPD	domain-restricted	domain-CT
-0.0132422	5.32456	-0.127512	0.898563	0.990739	-5.70809	ENSG00000166557	TMED3	Inhb_M_NTC.BPD	Inhb	M	NTC.BPD	domain-restricted	domain-CT
0.0638993	7.16453	0.843846	0.398972	0.904264	-5.70817	ENSG00000125841	NRSN2	Inhb_M_NTC.BPD	Inhb	M	NTC.BPD	domain-restricted	domain-CT
0.0228462	5.19827	0.221236	0.824957	0.982914	-5.70832	ENSG00000003987	MTMR7	Inhb_M_NTC.BPD	Inhb	M	NTC.BPD	domain-restricted	domain-CT
0.0533185	6.19298	0.609029	0.542653	0.941214	-5.70843	ENSG00000117411	B4GALT2	Inhb_M_NTC.BPD	Inhb	M	NTC.BPD	domain-restricted	domain-CT
-0.000511027	5.04521	-0.00466767	0.996277	0.99965	-5.70844	ENSG00000108641	B9D1	Inhb_M_NTC.BPD	Inhb	M	NTC.BPD	domain-restricted	domain-CT
0.0462005	6.48285	0.670794	0.502518	0.932236	-5.70858	ENSG00000167193	CRK	Inhb_M_NTC.BPD	Inhb	M	NTC.BPD	domain-restricted	domain-CT
0.0101292	5.36777	0.0878003	0.930054	0.99379	-5.70891	ENSG00000072415	MPP5	Inhb_M_NTC.BPD	Inhb	M	NTC.BPD	domain-restricted	domain-CT
-0.00717616	5.36072	-0.0709437	0.943458	0.995188	-5.70896	ENSG00000163946	TASOR	Inhb_M_NTC.BPD	Inhb	M	NTC.BPD	domain-restricted	domain-CT
-0.0554436	6.89729	-0.768742	0.442241	0.917056	-5.70897	ENSG00000183291	SELENOF	Inhb_M_NTC.BPD	Inhb	M	NTC.BPD	domain-restricted	domain-CT
-0.0565202	6.89605	-0.710763	0.477409	0.926393	-5.7092	ENSG00000073921	PICALM	Inhb_M_NTC.BPD	Inhb	M	NTC.BPD	domain-restricted	domain-CT
0.0261609	5.26718	0.238075	0.811875	0.981721	-5.70924	ENSG00000136261	BZW2	Inhb_M_NTC.BPD	Inhb	M	NTC.BPD	domain-restricted	domain-CT
0.0126222	5.40314	0.122299	0.902688	0.991039	-5.70927	ENSG00000087053	MTMR2	Inhb_M_NTC.BPD	Inhb	M	NTC.BPD	domain-restricted	domain-CT
-0.0486056	6.30926	-0.68156	0.495687	0.930516	-5.70938	ENSG00000182108	DEXI	Inhb_M_NTC.BPD	Inhb	M	NTC.BPD	domain-restricted	domain-CT
-0.00638508	5.31816	-0.0620913	0.950503	0.99588	-5.70947	ENSG00000138411	HECW2	Inhb_M_NTC.BPD	Inhb	M	NTC.BPD	domain-restricted	domain-CT
-0.0390657	5.82224	-0.457588	0.647355	0.959773	-5.70958	ENSG00000145782	ATG12	Inhb_M_NTC.BPD	Inhb	M	NTC.BPD	domain-restricted	domain-CT
-0.0512128	6.67925	-0.705743	0.480524	0.927294	-5.70964	ENSG00000118418	HMGN3	Inhb_M_NTC.BPD	Inhb	M	NTC.BPD	domain-restricted	domain-CT
-0.0278775	5.60492	-0.213554	0.830943	0.983581	-5.70969	ENSG00000123636	BAZ2B	Inhb_M_NTC.BPD	Inhb	M	NTC.BPD	domain-restricted	domain-CT
-0.0474886	5.3263	-0.258853	0.795808	0.979776	-5.70971	ENSG00000112715	VEGFA	Inhb_M_NTC.BPD	Inhb	M	NTC.BPD	domain-restricted	domain-CT
-0.0506621	6.36488	-0.644405	0.519471	0.936344	-5.71008	ENSG00000198894	CIPC	Inhb_M_NTC.BPD	Inhb	M	NTC.BPD	domain-restricted	domain-CT
0.00769219	4.68493	0.0513939	0.959023	0.996753	-5.71017	ENSG00000185736	ADARB2	Inhb_M_NTC.BPD	Inhb	M	NTC.BPD	domain-restricted	domain-CT
0.0308316	5.45214	0.30448	0.76083	0.97586	-5.71023	ENSG00000065833	ME1	Inhb_M_NTC.BPD	Inhb	M	NTC.BPD	domain-restricted	domain-CT
-0.0252524	5.20027	-0.234889	0.814346	0.981912	-5.71027	ENSG00000113966	ARL6	Inhb_M_NTC.BPD	Inhb	M	NTC.BPD	domain-restricted	domain-CT
-0.050844	8.11272	-0.92242	0.356548	0.890077	-5.71036	ENSG00000143420	ENSA	Inhb_M_NTC.BPD	Inhb	M	NTC.BPD	domain-restricted	domain-CT
-0.0262098	5.38916	-0.276521	0.782209	0.978387	-5.71039	ENSG00000118454	ANKRD13C	Inhb_M_NTC.BPD	Inhb	M	NTC.BPD	domain-restricted	domain-CT
-0.048188	6.47062	-0.690709	0.48992	0.929576	-5.71055	ENSG00000116005	PCYOX1	Inhb_M_NTC.BPD	Inhb	M	NTC.BPD	domain-restricted	domain-CT
0.0382126	5.41163	0.348614	0.727458	0.971287	-5.71062	ENSG00000023330	ALAS1	Inhb_M_NTC.BPD	Inhb	M	NTC.BPD	domain-restricted	domain-CT
-0.0352394	5.50074	-0.290644	0.771389	0.977078	-5.71071	ENSG00000111262	KCNA1	Inhb_M_NTC.BPD	Inhb	M	NTC.BPD	domain-restricted	domain-CT
0.00778502	5.27849	0.0578146	0.953909	0.996227	-5.71082	ENSG00000146409	SLC18B1	Inhb_M_NTC.BPD	Inhb	M	NTC.BPD	domain-restricted	domain-CT
-0.0454505	6.60712	-0.72121	0.470961	0.924869	-5.71089	ENSG00000141504	SAT2	Inhb_M_NTC.BPD	Inhb	M	NTC.BPD	domain-restricted	domain-CT
-0.0122434	5.36936	-0.127762	0.898365	0.990739	-5.71103	ENSG00000164975	SNAPC3	Inhb_M_NTC.BPD	Inhb	M	NTC.BPD	domain-restricted	domain-CT
-0.0176601	5.22896	-0.167332	0.867145	0.987471	-5.71116	ENSG00000006530	AGK	Inhb_M_NTC.BPD	Inhb	M	NTC.BPD	domain-restricted	domain-CT
0.059412	7.25445	0.834072	0.404454	0.906226	-5.7112	ENSG00000106367	AP1S1	Inhb_M_NTC.BPD	Inhb	M	NTC.BPD	domain-restricted	domain-CT
0.0150286	5.11756	0.134037	0.893402	0.990157	-5.71138	ENSG00000185737	NRG3	Inhb_M_NTC.BPD	Inhb	M	NTC.BPD	domain-restricted	domain-CT
0.0243845	5.4285	0.227915	0.819762	0.982365	-5.7114	ENSG00000141543	EIF4A3	Inhb_M_NTC.BPD	Inhb	M	NTC.BPD	domain-restricted	domain-CT
0.0106795	5.28374	0.100764	0.919759	0.992731	-5.71147	ENSG00000137871	ZNF280D	Inhb_M_NTC.BPD	Inhb	M	NTC.BPD	domain-restricted	domain-CT
0.0180804	5.25289	0.179971	0.857215	0.98644	-5.71152	ENSG00000075399	VPS9D1	Inhb_M_NTC.BPD	Inhb	M	NTC.BPD	domain-restricted	domain-CT
-0.0355528	5.70015	-0.408062	0.683322	0.965805	-5.71158	ENSG00000100722	ZC3H14	Inhb_M_NTC.BPD	Inhb	M	NTC.BPD	domain-restricted	domain-CT
-0.0874328	9.55077	-1.03566	0.300642	0.868314	-5.71158	ENSG00000118181	RPS25	Inhb_M_NTC.BPD	Inhb	M	NTC.BPD	domain-restricted	domain-CT
0.0206593	5.26999	0.210531	0.833299	0.983831	-5.71161	ENSG00000161204	ABCF3	Inhb_M_NTC.BPD	Inhb	M	NTC.BPD	domain-restricted	domain-CT
0.015503	5.38551	0.1521	0.879141	0.988516	-5.71175	ENSG00000140365	COMMD4	Inhb_M_NTC.BPD	Inhb	M	NTC.BPD	domain-restricted	domain-CT
-0.00193594	5.4385	-0.0200286	0.984025	0.998752	-5.71214	ENSG00000103507	BCKDK	Inhb_M_NTC.BPD	Inhb	M	NTC.BPD	domain-restricted	domain-CT
0.03535	5.65004	0.3961	0.692122	0.966845	-5.71241	ENSG00000116977	LGALS8	Inhb_M_NTC.BPD	Inhb	M	NTC.BPD	domain-restricted	domain-CT
-0.0454747	5.875	-0.50411	0.614303	0.954633	-5.71247	ENSG00000136153	LMO7	Inhb_M_NTC.BPD	Inhb	M	NTC.BPD	domain-restricted	domain-CT
-0.0230466	5.42769	-0.229091	0.818849	0.982327	-5.71256	ENSG00000138660	AP1AR	Inhb_M_NTC.BPD	Inhb	M	NTC.BPD	domain-restricted	domain-CT
-0.0106286	5.32278	-0.0990674	0.921106	0.992826	-5.71307	ENSG00000003393	ALS2	Inhb_M_NTC.BPD	Inhb	M	NTC.BPD	domain-restricted	domain-CT
0.0226449	5.41425	0.208421	0.834946	0.983967	-5.71307	ENSG00000163728	TTC14	Inhb_M_NTC.BPD	Inhb	M	NTC.BPD	domain-restricted	domain-CT
-0.025333	5.69565	-0.200548	0.841097	0.984646	-5.71328	ENSG00000142156	COL6A1	Inhb_M_NTC.BPD	Inhb	M	NTC.BPD	domain-restricted	domain-CT
-0.0152704	5.13702	-0.130065	0.896543	0.990537	-5.71334	ENSG00000166897	ELFN2	Inhb_M_NTC.BPD	Inhb	M	NTC.BPD	domain-restricted	domain-CT
0.0428741	6.12808	0.590939	0.554704	0.943242	-5.71343	ENSG00000115216	NRBP1	Inhb_M_NTC.BPD	Inhb	M	NTC.BPD	domain-restricted	domain-CT
-0.0429406	5.82964	-0.501992	0.615792	0.954932	-5.71347	ENSG00000141562	NARF	Inhb_M_NTC.BPD	Inhb	M	NTC.BPD	domain-restricted	domain-CT
0.0120071	5.343	0.126579	0.899301	0.990776	-5.7135	ENSG00000105135	ILVBL	Inhb_M_NTC.BPD	Inhb	M	NTC.BPD	domain-restricted	domain-CT
-0.0253811	5.11573	-0.251402	0.801559	0.980426	-5.71365	ENSG00000166073	GPR176	Inhb_M_NTC.BPD	Inhb	M	NTC.BPD	domain-restricted	domain-CT
0.0193774	4.867	0.18014	0.857082	0.98644	-5.71366	ENSG00000055118	KCNH2	Inhb_M_NTC.BPD	Inhb	M	NTC.BPD	domain-restricted	domain-CT
0.0223018	5.35957	0.214308	0.830353	0.983491	-5.71391	ENSG00000114520	SNX4	Inhb_M_NTC.BPD	Inhb	M	NTC.BPD	domain-restricted	domain-CT
-0.0466747	5.74401	-0.513662	0.60761	0.953431	-5.71403	ENSG00000125821	DTD1	Inhb_M_NTC.BPD	Inhb	M	NTC.BPD	domain-restricted	domain-CT
0.0213325	5.45042	0.21215	0.832036	0.983664	-5.71416	ENSG00000108510	MED13	Inhb_M_NTC.BPD	Inhb	M	NTC.BPD	domain-restricted	domain-CT
0.020566	5.46672	0.222545	0.823939	0.98286	-5.71496	ENSG00000164151	ICE1	Inhb_M_NTC.BPD	Inhb	M	NTC.BPD	domain-restricted	domain-CT
0.0250934	5.41078	0.226342	0.820985	0.982493	-5.71512	ENSG00000131378	RFTN1	Inhb_M_NTC.BPD	Inhb	M	NTC.BPD	domain-restricted	domain-CT
-0.00879815	5.39066	-0.0860631	0.931435	0.993938	-5.71586	ENSG00000132323	ILKAP	Inhb_M_NTC.BPD	Inhb	M	NTC.BPD	domain-restricted	domain-CT
-0.0412215	5.85366	-0.435143	0.663559	0.962516	-5.71596	ENSG00000278540	ACACA	Inhb_M_NTC.BPD	Inhb	M	NTC.BPD	domain-restricted	domain-CT
-0.0150004	5.33346	-0.142981	0.886336	0.989325	-5.7162	ENSG00000072401	UBE2D1	Inhb_M_NTC.BPD	Inhb	M	NTC.BPD	domain-restricted	domain-CT
0.0493645	6.44035	0.681759	0.49556	0.930515	-5.71648	ENSG00000100934	SEC23A	Inhb_M_NTC.BPD	Inhb	M	NTC.BPD	domain-restricted	domain-CT
-0.00458719	5.26564	-0.045161	0.963989	0.997276	-5.71653	ENSG00000169718	DUS1L	Inhb_M_NTC.BPD	Inhb	M	NTC.BPD	domain-restricted	domain-CT
0.0381828	5.85717	0.454812	0.64935	0.96025	-5.71661	ENSG00000066044	ELAVL1	Inhb_M_NTC.BPD	Inhb	M	NTC.BPD	domain-restricted	domain-CT
-0.0496998	6.92358	-0.745804	0.455974	0.921027	-5.71663	ENSG00000089063	TMEM230	Inhb_M_NTC.BPD	Inhb	M	NTC.BPD	domain-restricted	domain-CT
-0.00524457	5.27163	-0.0448763	0.964215	0.997296	-5.71673	ENSG00000148950	IMMP1L	Inhb_M_NTC.BPD	Inhb	M	NTC.BPD	domain-restricted	domain-CT
0.0149006	5.36474	0.132033	0.894986	0.990335	-5.71689	ENSG00000110880	CORO1C	Inhb_M_NTC.BPD	Inhb	M	NTC.BPD	domain-restricted	domain-CT
-0.060082	8.3343	-0.934636	0.350218	0.887865	-5.71694	ENSG00000166598	HSP90B1	Inhb_M_NTC.BPD	Inhb	M	NTC.BPD	domain-restricted	domain-CT
0.00736285	5.35397	0.0687782	0.945181	0.99538	-5.71699	ENSG00000131462	TUBG1	Inhb_M_NTC.BPD	Inhb	M	NTC.BPD	domain-restricted	domain-CT
0.0292938	5.47947	0.288768	0.772823	0.97724	-5.71721	ENSG00000153443	UBALD1	Inhb_M_NTC.BPD	Inhb	M	NTC.BPD	domain-restricted	domain-CT
0.0286645	5.72468	0.300928	0.763537	0.976148	-5.7174	ENSG00000221968	FADS3	Inhb_M_NTC.BPD	Inhb	M	NTC.BPD	domain-restricted	domain-CT
-0.0492276	6.51033	-0.659839	0.50952	0.933784	-5.7176	ENSG00000149547	EI24	Inhb_M_NTC.BPD	Inhb	M	NTC.BPD	domain-restricted	domain-CT
0.0251056	5.18946	0.221122	0.825046	0.982927	-5.71783	ENSG00000110318	CEP126	Inhb_M_NTC.BPD	Inhb	M	NTC.BPD	domain-restricted	domain-CT
-0.0441242	6.10365	-0.567385	0.570589	0.9462	-5.71803	ENSG00000157500	APPL1	Inhb_M_NTC.BPD	Inhb	M	NTC.BPD	domain-restricted	domain-CT
-0.0445309	6.14909	-0.611956	0.540716	0.940706	-5.71811	ENSG00000132434	LANCL2	Inhb_M_NTC.BPD	Inhb	M	NTC.BPD	domain-restricted	domain-CT
0.0444669	5.78882	0.468152	0.639785	0.958729	-5.71825	ENSG00000067445	TRO	Inhb_M_NTC.BPD	Inhb	M	NTC.BPD	domain-restricted	domain-CT
-0.0532119	7.45013	-0.83002	0.40674	0.906861	-5.71836	ENSG00000179295	PTPN11	Inhb_M_NTC.BPD	Inhb	M	NTC.BPD	domain-restricted	domain-CT
-0.0350818	5.52292	-0.340688	0.733415	0.971989	-5.71843	ENSG00000141873	SLC39A3	Inhb_M_NTC.BPD	Inhb	M	NTC.BPD	domain-restricted	domain-CT
-0.0399319	5.74998	-0.454264	0.649745	0.96025	-5.71852	ENSG00000203950	RTL8A	Inhb_M_NTC.BPD	Inhb	M	NTC.BPD	domain-restricted	domain-CT
0.0153378	5.07506	0.130934	0.895856	0.990453	-5.71876	ENSG00000184261	KCNK12	Inhb_M_NTC.BPD	Inhb	M	NTC.BPD	domain-restricted	domain-CT
-0.00180684	5.3171	-0.0168764	0.986539	0.998964	-5.71899	ENSG00000085449	WDFY1	Inhb_M_NTC.BPD	Inhb	M	NTC.BPD	domain-restricted	domain-CT
-0.0515436	7.20356	-0.817725	0.413723	0.909114	-5.71907	ENSG00000065559	MAP2K4	Inhb_M_NTC.BPD	Inhb	M	NTC.BPD	domain-restricted	domain-CT
0.00374886	5.58951	0.0306028	0.975593	0.998075	-5.71908	ENSG00000172893	DHCR7	Inhb_M_NTC.BPD	Inhb	M	NTC.BPD	domain-restricted	domain-CT
-0.0258666	5.45501	-0.253688	0.799793	0.980311	-5.71944	ENSG00000136908	DPM2	Inhb_M_NTC.BPD	Inhb	M	NTC.BPD	domain-restricted	domain-CT
0.0451901	6.4616	0.660996	0.508778	0.93362	-5.71968	ENSG00000198231	DDX42	Inhb_M_NTC.BPD	Inhb	M	NTC.BPD	domain-restricted	domain-CT
-0.0144219	5.39966	-0.144306	0.88529	0.989217	-5.7197	ENSG00000068120	COASY	Inhb_M_NTC.BPD	Inhb	M	NTC.BPD	domain-restricted	domain-CT
0.0112458	5.12915	0.10439	0.916882	0.992478	-5.71971	ENSG00000111728	ST8SIA1	Inhb_M_NTC.BPD	Inhb	M	NTC.BPD	domain-restricted	domain-CT
0.0312813	5.54788	0.3404	0.733632	0.972031	-5.72006	ENSG00000176261	ZBTB8OS	Inhb_M_NTC.BPD	Inhb	M	NTC.BPD	domain-restricted	domain-CT
-0.0447071	5.98836	-0.426105	0.67013	0.963621	-5.72034	ENSG00000135525	MAP7	Inhb_M_NTC.BPD	Inhb	M	NTC.BPD	domain-restricted	domain-CT
-0.0496896	6.83522	-0.736582	0.461562	0.922386	-5.72061	ENSG00000153201	RANBP2	Inhb_M_NTC.BPD	Inhb	M	NTC.BPD	domain-restricted	domain-CT
-0.0241418	5.42345	-0.244448	0.806937	0.981032	-5.72062	ENSG00000113719	ERGIC1	Inhb_M_NTC.BPD	Inhb	M	NTC.BPD	domain-restricted	domain-CT
-0.056062	6.68809	-0.683142	0.494687	0.930393	-5.72073	ENSG00000130338	TULP4	Inhb_M_NTC.BPD	Inhb	M	NTC.BPD	domain-restricted	domain-CT
0.00257788	5.20995	0.0260032	0.97926	0.998355	-5.72092	ENSG00000136897	MRPL50	Inhb_M_NTC.BPD	Inhb	M	NTC.BPD	domain-restricted	domain-CT
0.0467412	8.24568	0.912477	0.361753	0.891887	-5.72105	ENSG00000126247	CAPNS1	Inhb_M_NTC.BPD	Inhb	M	NTC.BPD	domain-restricted	domain-CT
0.0304994	5.72942	0.311243	0.755685	0.975041	-5.72108	ENSG00000198399	ITSN2	Inhb_M_NTC.BPD	Inhb	M	NTC.BPD	domain-restricted	domain-CT
-0.05291	7.0748	-0.791428	0.428896	0.913477	-5.7211	ENSG00000112146	FBXO9	Inhb_M_NTC.BPD	Inhb	M	NTC.BPD	domain-restricted	domain-CT
-0.0504727	6.48845	-0.662896	0.507561	0.933372	-5.72114	ENSG00000197380	DACT3	Inhb_M_NTC.BPD	Inhb	M	NTC.BPD	domain-restricted	domain-CT
0.00645957	5.5826	0.0640123	0.948974	0.995704	-5.72124	ENSG00000105202	FBL	Inhb_M_NTC.BPD	Inhb	M	NTC.BPD	domain-restricted	domain-CT
0.00738136	5.06356	0.0653399	0.947917	0.995635	-5.72147	ENSG00000166342	NETO1	Inhb_M_NTC.BPD	Inhb	M	NTC.BPD	domain-restricted	domain-CT
0.0454856	5.7585	0.36477	0.715368	0.969727	-5.7217	ENSG00000187135	VSTM2B	Inhb_M_NTC.BPD	Inhb	M	NTC.BPD	domain-restricted	domain-CT
0.00357009	5.26733	0.0324189	0.974145	0.997975	-5.72181	ENSG00000140854	KATNB1	Inhb_M_NTC.BPD	Inhb	M	NTC.BPD	domain-restricted	domain-CT
-0.0384615	5.62184	-0.389854	0.696734	0.967442	-5.72202	ENSG00000260804	LINC01963	Inhb_M_NTC.BPD	Inhb	M	NTC.BPD	domain-restricted	domain-CT
-0.0579536	7.73622	-0.859244	0.390427	0.901408	-5.7222	ENSG00000074590	NUAK1	Inhb_M_NTC.BPD	Inhb	M	NTC.BPD	domain-restricted	domain-CT
-0.0315295	5.43333	-0.304136	0.761092	0.975904	-5.72257	ENSG00000157680	DGKI	Inhb_M_NTC.BPD	Inhb	M	NTC.BPD	domain-restricted	domain-CT
0.0117343	5.40165	0.115434	0.908126	0.991586	-5.72261	ENSG00000141127	PRPSAP2	Inhb_M_NTC.BPD	Inhb	M	NTC.BPD	domain-restricted	domain-CT
0.0451706	5.90147	0.488016	0.625653	0.95646	-5.72263	ENSG00000102858	MGRN1	Inhb_M_NTC.BPD	Inhb	M	NTC.BPD	domain-restricted	domain-CT
-0.00612883	5.4625	-0.0521449	0.958424	0.996687	-5.72274	ENSG00000198948	MFAP3L	Inhb_M_NTC.BPD	Inhb	M	NTC.BPD	domain-restricted	domain-CT
0.0114976	5.41147	0.115014	0.908459	0.99165	-5.72301	ENSG00000157014	TATDN2	Inhb_M_NTC.BPD	Inhb	M	NTC.BPD	domain-restricted	domain-CT
0.0156054	5.3154	0.160315	0.872668	0.987847	-5.72302	ENSG00000157450	RNF111	Inhb_M_NTC.BPD	Inhb	M	NTC.BPD	domain-restricted	domain-CT
-0.0428007	5.82529	-0.430233	0.667126	0.963153	-5.7232	ENSG00000114796	KLHL24	Inhb_M_NTC.BPD	Inhb	M	NTC.BPD	domain-restricted	domain-CT
0.0680935	7.71946	0.836332	0.403186	0.905737	-5.72333	ENSG00000125534	PPDPF	Inhb_M_NTC.BPD	Inhb	M	NTC.BPD	domain-restricted	domain-CT
0.0368306	5.60282	0.409667	0.682144	0.965603	-5.72338	ENSG00000215114	UBXN2B	Inhb_M_NTC.BPD	Inhb	M	NTC.BPD	domain-restricted	domain-CT
0.0139913	5.39487	0.134882	0.892734	0.990045	-5.72342	ENSG00000169925	BRD3	Inhb_M_NTC.BPD	Inhb	M	NTC.BPD	domain-restricted	domain-CT
0.0127193	5.47211	0.12675	0.899165	0.990753	-5.72363	ENSG00000102781	KATNAL1	Inhb_M_NTC.BPD	Inhb	M	NTC.BPD	domain-restricted	domain-CT
0.0133069	5.24248	0.127102	0.898887	0.990739	-5.72364	ENSG00000136045	PWP1	Inhb_M_NTC.BPD	Inhb	M	NTC.BPD	domain-restricted	domain-CT
-0.033271	5.5254	-0.349283	0.726956	0.971207	-5.72375	ENSG00000085231	AK6	Inhb_M_NTC.BPD	Inhb	M	NTC.BPD	domain-restricted	domain-CT
0.0106155	5.35171	0.106697	0.915052	0.992365	-5.72383	ENSG00000174485	DENND4A	Inhb_M_NTC.BPD	Inhb	M	NTC.BPD	domain-restricted	domain-CT
0.035208	5.39343	0.34147	0.732826	0.971931	-5.72393	ENSG00000113448	PDE4D	Inhb_M_NTC.BPD	Inhb	M	NTC.BPD	domain-restricted	domain-CT
0.0375036	5.70166	0.421233	0.673682	0.964137	-5.72441	ENSG00000100888	CHD8	Inhb_M_NTC.BPD	Inhb	M	NTC.BPD	domain-restricted	domain-CT
-0.0371765	5.80297	-0.439148	0.660656	0.962055	-5.72477	ENSG00000130227	XPO7	Inhb_M_NTC.BPD	Inhb	M	NTC.BPD	domain-restricted	domain-CT
-0.0101402	5.47918	-0.0846753	0.932538	0.994011	-5.72477	ENSG00000185262	UBALD2	Inhb_M_NTC.BPD	Inhb	M	NTC.BPD	domain-restricted	domain-CT
0.0138121	5.39076	0.141278	0.88768	0.989455	-5.72482	ENSG00000176049	JAKMIP2	Inhb_M_NTC.BPD	Inhb	M	NTC.BPD	domain-restricted	domain-CT
0.0352386	5.50065	0.344539	0.730518	0.971625	-5.72484	ENSG00000146006	LRRTM2	Inhb_M_NTC.BPD	Inhb	M	NTC.BPD	domain-restricted	domain-CT
0.0277663	5.60211	0.287022	0.774159	0.977367	-5.72515	ENSG00000147471	PLPBP	Inhb_M_NTC.BPD	Inhb	M	NTC.BPD	domain-restricted	domain-CT
0.0461726	6.34862	0.602363	0.547079	0.941883	-5.72532	ENSG00000182473	EXOC7	Inhb_M_NTC.BPD	Inhb	M	NTC.BPD	domain-restricted	domain-CT
0.0149561	5.17686	0.117078	0.906824	0.991364	-5.72534	ENSG00000183662	TAFA1	Inhb_M_NTC.BPD	Inhb	M	NTC.BPD	domain-restricted	domain-CT
-0.0184539	5.4154	-0.17795	0.858801	0.986585	-5.72543	ENSG00000005700	IBTK	Inhb_M_NTC.BPD	Inhb	M	NTC.BPD	domain-restricted	domain-CT
0.0132585	5.57631	0.124251	0.901144	0.990952	-5.72547	ENSG00000198947	DMD	Inhb_M_NTC.BPD	Inhb	M	NTC.BPD	domain-restricted	domain-CT
-0.0182937	5.35473	-0.181107	0.856323	0.986349	-5.72549	ENSG00000048544	MRPS10	Inhb_M_NTC.BPD	Inhb	M	NTC.BPD	domain-restricted	domain-CT
0.015869	5.37177	0.157498	0.874887	0.988077	-5.72549	ENSG00000106070	GRB10	Inhb_M_NTC.BPD	Inhb	M	NTC.BPD	domain-restricted	domain-CT
-0.0325973	5.48166	-0.357008	0.721166	0.97046	-5.72557	ENSG00000176182	MYPOP	Inhb_M_NTC.BPD	Inhb	M	NTC.BPD	domain-restricted	domain-CT
0.0463984	5.8417	0.530123	0.596153	0.95117	-5.72578	ENSG00000113638	TTC33	Inhb_M_NTC.BPD	Inhb	M	NTC.BPD	domain-restricted	domain-CT
-0.0556838	6.13197	-0.549022	0.583124	0.948584	-5.7258	ENSG00000132541	RIDA	Inhb_M_NTC.BPD	Inhb	M	NTC.BPD	domain-restricted	domain-CT
0.000531065	5.36922	0.00524373	0.995817	0.999622	-5.72583	ENSG00000141376	BCAS3	Inhb_M_NTC.BPD	Inhb	M	NTC.BPD	domain-restricted	domain-CT
-0.0488503	6.56685	-0.664895	0.506282	0.933033	-5.72593	ENSG00000141741	MIEN1	Inhb_M_NTC.BPD	Inhb	M	NTC.BPD	domain-restricted	domain-CT
0.0215314	5.75481	0.183159	0.854714	0.986189	-5.72594	ENSG00000187239	FNBP1	Inhb_M_NTC.BPD	Inhb	M	NTC.BPD	domain-restricted	domain-CT
-0.0463212	5.95745	-0.531351	0.595302	0.951032	-5.72606	ENSG00000112640	PPP2R5D	Inhb_M_NTC.BPD	Inhb	M	NTC.BPD	domain-restricted	domain-CT
-0.00663996	5.42817	-0.0603971	0.951852	0.996008	-5.72613	ENSG00000109736	MFSD10	Inhb_M_NTC.BPD	Inhb	M	NTC.BPD	domain-restricted	domain-CT
-0.0115619	5.4713	-0.107441	0.914462	0.992261	-5.72614	ENSG00000074657	ZNF532	Inhb_M_NTC.BPD	Inhb	M	NTC.BPD	domain-restricted	domain-CT
-0.0387078	5.77418	-0.450379	0.652542	0.960762	-5.72622	ENSG00000115241	PPM1G	Inhb_M_NTC.BPD	Inhb	M	NTC.BPD	domain-restricted	domain-CT
0.0476176	5.86309	0.545494	0.585544	0.949223	-5.72622	ENSG00000138764	CCNG2	Inhb_M_NTC.BPD	Inhb	M	NTC.BPD	domain-restricted	domain-CT
-0.0366979	5.61922	-0.294556	0.7684	0.976685	-5.72626	ENSG00000054282	SDCCAG8	Inhb_M_NTC.BPD	Inhb	M	NTC.BPD	domain-restricted	domain-CT
-0.00318886	5.36786	-0.0315127	0.974867	0.998024	-5.72651	ENSG00000147601	TERF1	Inhb_M_NTC.BPD	Inhb	M	NTC.BPD	domain-restricted	domain-CT
0.0400081	5.52936	0.393541	0.69401	0.96708	-5.72654	ENSG00000122574	WIPF3	Inhb_M_NTC.BPD	Inhb	M	NTC.BPD	domain-restricted	domain-CT
-0.0570858	5.866	-0.516785	0.605432	0.952993	-5.7269	ENSG00000152910	CNTNAP4	Inhb_M_NTC.BPD	Inhb	M	NTC.BPD	domain-restricted	domain-CT
-0.00899689	5.44428	-0.0877223	0.930116	0.99379	-5.72692	ENSG00000145833	DDX46	Inhb_M_NTC.BPD	Inhb	M	NTC.BPD	domain-restricted	domain-CT
0.0156056	5.36084	0.163791	0.869931	0.987745	-5.72719	ENSG00000134014	ELP3	Inhb_M_NTC.BPD	Inhb	M	NTC.BPD	domain-restricted	domain-CT
-0.0679153	6.61429	-0.662606	0.507752	0.933387	-5.72746	ENSG00000162975	KCNF1	Inhb_M_NTC.BPD	Inhb	M	NTC.BPD	domain-restricted	domain-CT
0.0369994	5.79307	0.383892	0.701146	0.968003	-5.72777	ENSG00000161091	MFSD12	Inhb_M_NTC.BPD	Inhb	M	NTC.BPD	domain-restricted	domain-CT
0.0339014	5.67688	0.339364	0.734412	0.972202	-5.72832	ENSG00000134369	NAV1	Inhb_M_NTC.BPD	Inhb	M	NTC.BPD	domain-restricted	domain-CT
-0.0594002	6.80902	-0.764961	0.444488	0.917711	-5.72836	ENSG00000140403	DNAJA4	Inhb_M_NTC.BPD	Inhb	M	NTC.BPD	domain-restricted	domain-CT
0.0528684	8.62425	0.960471	0.337067	0.883186	-5.72846	ENSG00000164733	CTSB	Inhb_M_NTC.BPD	Inhb	M	NTC.BPD	domain-restricted	domain-CT
-0.023586	5.65149	-0.225289	0.821804	0.98262	-5.72848	ENSG00000101972	STAG2	Inhb_M_NTC.BPD	Inhb	M	NTC.BPD	domain-restricted	domain-CT
0.0113536	5.38822	0.0815197	0.935047	0.994231	-5.72857	ENSG00000173442	EHBP1L1	Inhb_M_NTC.BPD	Inhb	M	NTC.BPD	domain-restricted	domain-CT
0.0230243	5.50048	0.244461	0.806927	0.981032	-5.72859	ENSG00000176986	SEC24C	Inhb_M_NTC.BPD	Inhb	M	NTC.BPD	domain-restricted	domain-CT
-0.0363078	5.63451	-0.371043	0.71069	0.969099	-5.72867	ENSG00000067704	IARS2	Inhb_M_NTC.BPD	Inhb	M	NTC.BPD	domain-restricted	domain-CT
-0.0460103	8.31665	-0.920588	0.357503	0.890399	-5.72872	ENSG00000009307	CSDE1	Inhb_M_NTC.BPD	Inhb	M	NTC.BPD	domain-restricted	domain-CT
-0.0373176	6.0137	-0.472503	0.636678	0.95819	-5.72879	ENSG00000258315	C17orf49	Inhb_M_NTC.BPD	Inhb	M	NTC.BPD	domain-restricted	domain-CT
0.0717348	8.54745	0.961901	0.336354	0.882926	-5.72884	ENSG00000176956	LY6H	Inhb_M_NTC.BPD	Inhb	M	NTC.BPD	domain-restricted	domain-CT
-0.0357185	5.79412	-0.379308	0.704545	0.968366	-5.72888	ENSG00000055609	KMT2C	Inhb_M_NTC.BPD	Inhb	M	NTC.BPD	domain-restricted	domain-CT
-0.0494946	6.18355	-0.586175	0.5579	0.943801	-5.729	ENSG00000181610	MRPS23	Inhb_M_NTC.BPD	Inhb	M	NTC.BPD	domain-restricted	domain-CT
0.041864	5.90608	0.502695	0.615298	0.954872	-5.72903	ENSG00000105778	AVL9	Inhb_M_NTC.BPD	Inhb	M	NTC.BPD	domain-restricted	domain-CT
0.059457	6.96943	0.758225	0.448508	0.919033	-5.72931	ENSG00000133243	BTBD2	Inhb_M_NTC.BPD	Inhb	M	NTC.BPD	domain-restricted	domain-CT
-0.0394674	5.87056	-0.469366	0.638918	0.958645	-5.72938	ENSG00000214022	REPIN1	Inhb_M_NTC.BPD	Inhb	M	NTC.BPD	domain-restricted	domain-CT
-0.106789	7.22196	-0.72534	0.468434	0.924294	-5.72945	ENSG00000242808	SOX2-OT	Inhb_M_NTC.BPD	Inhb	M	NTC.BPD	domain-restricted	domain-CT
0.0463602	5.28865	0.333233	0.739036	0.972722	-5.73004	ENSG00000099625	CBARP	Inhb_M_NTC.BPD	Inhb	M	NTC.BPD	domain-restricted	domain-CT
-0.0672831	6.88595	-0.654847	0.512734	0.934488	-5.73017	ENSG00000104529	EEF1D	Inhb_M_NTC.BPD	Inhb	M	NTC.BPD	domain-restricted	domain-CT
-0.0396229	5.95737	-0.453904	0.650003	0.96026	-5.73037	ENSG00000204227	RING1	Inhb_M_NTC.BPD	Inhb	M	NTC.BPD	domain-restricted	domain-CT
0.0218111	5.48538	0.221959	0.824394	0.982892	-5.73056	ENSG00000149923	PPP4C	Inhb_M_NTC.BPD	Inhb	M	NTC.BPD	domain-restricted	domain-CT
-0.0454255	6.58006	-0.65178	0.514704	0.934994	-5.73079	ENSG00000152601	MBNL1	Inhb_M_NTC.BPD	Inhb	M	NTC.BPD	domain-restricted	domain-CT
0.0493065	6.08414	0.504336	0.614145	0.954581	-5.73124	ENSG00000275023	MLLT6	Inhb_M_NTC.BPD	Inhb	M	NTC.BPD	domain-restricted	domain-CT
0.0271569	5.55298	0.259374	0.795404	0.979711	-5.7313	ENSG00000007541	PIGQ	Inhb_M_NTC.BPD	Inhb	M	NTC.BPD	domain-restricted	domain-CT
0.0133132	5.37629	0.135143	0.892528	0.990043	-5.73146	ENSG00000159348	CYB5R1	Inhb_M_NTC.BPD	Inhb	M	NTC.BPD	domain-restricted	domain-CT
-0.00311083	5.46855	-0.0321826	0.974333	0.997975	-5.73163	ENSG00000111596	CNOT2	Inhb_M_NTC.BPD	Inhb	M	NTC.BPD	domain-restricted	domain-CT
-0.0461691	6.42389	-0.633539	0.526537	0.937717	-5.73181	ENSG00000124788	ATXN1	Inhb_M_NTC.BPD	Inhb	M	NTC.BPD	domain-restricted	domain-CT
0.0177669	5.5834	0.190625	0.848861	0.985522	-5.73193	ENSG00000157020	SEC13	Inhb_M_NTC.BPD	Inhb	M	NTC.BPD	domain-restricted	domain-CT
-0.0598222	6.10597	-0.478176	0.632642	0.957483	-5.73206	ENSG00000163346	PBXIP1	Inhb_M_NTC.BPD	Inhb	M	NTC.BPD	domain-restricted	domain-CT
0.0032228	5.41464	0.0308616	0.975387	0.998074	-5.7322	ENSG00000133943	DGLUCY	Inhb_M_NTC.BPD	Inhb	M	NTC.BPD	domain-restricted	domain-CT
0.0440977	6.05245	0.519158	0.603773	0.952588	-5.7322	ENSG00000143569	UBAP2L	Inhb_M_NTC.BPD	Inhb	M	NTC.BPD	domain-restricted	domain-CT
-0.0740982	6.89337	-0.722893	0.469934	0.924637	-5.73232	ENSG00000101400	SNTA1	Inhb_M_NTC.BPD	Inhb	M	NTC.BPD	domain-restricted	domain-CT
-0.0163899	5.15099	-0.12987	0.896698	0.990561	-5.73239	ENSG00000139874	SSTR1	Inhb_M_NTC.BPD	Inhb	M	NTC.BPD	domain-restricted	domain-CT
0.00872558	5.46082	0.0899264	0.928365	0.99363	-5.73283	ENSG00000124226	RNF114	Inhb_M_NTC.BPD	Inhb	M	NTC.BPD	domain-restricted	domain-CT
0.0592983	6.88114	0.730802	0.465084	0.923282	-5.73296	ENSG00000169744	LDB2	Inhb_M_NTC.BPD	Inhb	M	NTC.BPD	domain-restricted	domain-CT
-0.0489402	7.1927	-0.78029	0.435418	0.91525	-5.73299	ENSG00000145293	ENOPH1	Inhb_M_NTC.BPD	Inhb	M	NTC.BPD	domain-restricted	domain-CT
0.0455582	5.83694	0.44149	0.658961	0.961875	-5.7331	ENSG00000130758	MAP3K10	Inhb_M_NTC.BPD	Inhb	M	NTC.BPD	domain-restricted	domain-CT
-0.0540396	7.77524	-0.856621	0.391874	0.901998	-5.73325	ENSG00000160932	LY6E	Inhb_M_NTC.BPD	Inhb	M	NTC.BPD	domain-restricted	domain-CT
-0.0120166	5.4085	-0.121693	0.903168	0.991071	-5.73326	ENSG00000183431	SF3A3	Inhb_M_NTC.BPD	Inhb	M	NTC.BPD	domain-restricted	domain-CT
-0.0475567	6.47378	-0.643177	0.520267	0.936466	-5.73327	ENSG00000139746	RBM26	Inhb_M_NTC.BPD	Inhb	M	NTC.BPD	domain-restricted	domain-CT
0.0620209	9.25308	1.02522	0.305525	0.87063	-5.73335	ENSG00000137726	FXYD6	Inhb_M_NTC.BPD	Inhb	M	NTC.BPD	domain-restricted	domain-CT
-0.0209837	5.75427	-0.210649	0.833207	0.98383	-5.73377	ENSG00000127314	RAP1B	Inhb_M_NTC.BPD	Inhb	M	NTC.BPD	domain-restricted	domain-CT
-0.0431709	6.19465	-0.593936	0.552699	0.942933	-5.73401	ENSG00000115947	ORC4	Inhb_M_NTC.BPD	Inhb	M	NTC.BPD	domain-restricted	domain-CT
0.0500597	6.99171	0.73395	0.463164	0.922805	-5.73409	ENSG00000147649	MTDH	Inhb_M_NTC.BPD	Inhb	M	NTC.BPD	domain-restricted	domain-CT
0.0744488	7.28064	0.81506	0.415254	0.909548	-5.73412	ENSG00000225783	MIAT	Inhb_M_NTC.BPD	Inhb	M	NTC.BPD	domain-restricted	domain-CT
0.0268678	5.45482	0.282266	0.777802	0.977872	-5.7342	ENSG00000174943	KCTD13	Inhb_M_NTC.BPD	Inhb	M	NTC.BPD	domain-restricted	domain-CT
-0.0340715	5.73606	-0.426472	0.669862	0.96358	-5.73426	ENSG00000141644	MBD1	Inhb_M_NTC.BPD	Inhb	M	NTC.BPD	domain-restricted	domain-CT
-0.0445755	6.44134	-0.633875	0.526318	0.937677	-5.7344	ENSG00000075239	ACAT1	Inhb_M_NTC.BPD	Inhb	M	NTC.BPD	domain-restricted	domain-CT
-0.0203687	5.41766	-0.208988	0.834503	0.983915	-5.73443	ENSG00000163754	GYG1	Inhb_M_NTC.BPD	Inhb	M	NTC.BPD	domain-restricted	domain-CT
-0.0552844	6.70468	-0.682146	0.495316	0.930487	-5.73462	ENSG00000197780	TAF13	Inhb_M_NTC.BPD	Inhb	M	NTC.BPD	domain-restricted	domain-CT
0.043218	6.12364	0.53755	0.591016	0.950298	-5.73462	ENSG00000101843	PSMD10	Inhb_M_NTC.BPD	Inhb	M	NTC.BPD	domain-restricted	domain-CT
-0.0455771	6.50027	-0.629983	0.52886	0.938208	-5.73466	ENSG00000265241	RBM8A	Inhb_M_NTC.BPD	Inhb	M	NTC.BPD	domain-restricted	domain-CT
-0.028014	5.46825	-0.265324	0.790819	0.979267	-5.73482	ENSG00000166793	YPEL4	Inhb_M_NTC.BPD	Inhb	M	NTC.BPD	domain-restricted	domain-CT
0.0194924	5.61924	0.201667	0.840221	0.984588	-5.73495	ENSG00000050393	MCUR1	Inhb_M_NTC.BPD	Inhb	M	NTC.BPD	domain-restricted	domain-CT
-0.0494112	5.906	-0.531663	0.595086	0.95102	-5.73502	ENSG00000151917	BEND6	Inhb_M_NTC.BPD	Inhb	M	NTC.BPD	domain-restricted	domain-CT
-0.0335041	5.65733	-0.368951	0.712248	0.969285	-5.73507	ENSG00000198431	TXNRD1	Inhb_M_NTC.BPD	Inhb	M	NTC.BPD	domain-restricted	domain-CT
0.0291967	5.50457	0.306512	0.759283	0.975596	-5.73514	ENSG00000143641	GALNT2	Inhb_M_NTC.BPD	Inhb	M	NTC.BPD	domain-restricted	domain-CT
-0.0647295	8.51462	-0.952498	0.341091	0.884778	-5.73527	ENSG00000133134	BEX2	Inhb_M_NTC.BPD	Inhb	M	NTC.BPD	domain-restricted	domain-CT
0.0484464	6.50063	0.653468	0.513616	0.934744	-5.73533	ENSG00000130764	LRRC47	Inhb_M_NTC.BPD	Inhb	M	NTC.BPD	domain-restricted	domain-CT
-0.0415544	6.01285	-0.499725	0.617387	0.955125	-5.73541	ENSG00000101294	HM13	Inhb_M_NTC.BPD	Inhb	M	NTC.BPD	domain-restricted	domain-CT
-0.0300309	5.71778	-0.328954	0.742264	0.973173	-5.73545	ENSG00000102119	EMD	Inhb_M_NTC.BPD	Inhb	M	NTC.BPD	domain-restricted	domain-CT
-0.0468294	6.42321	-0.60367	0.54621	0.941783	-5.73547	ENSG00000104671	DCTN6	Inhb_M_NTC.BPD	Inhb	M	NTC.BPD	domain-restricted	domain-CT
0.0562469	5.96184	0.53729	0.591198	0.950346	-5.7356	ENSG00000188674	C2orf80	Inhb_M_NTC.BPD	Inhb	M	NTC.BPD	domain-restricted	domain-CT
-0.0224577	5.22429	-0.183417	0.854511	0.986183	-5.73589	ENSG00000149654	CDH22	Inhb_M_NTC.BPD	Inhb	M	NTC.BPD	domain-restricted	domain-CT
-0.0351761	5.7539	-0.383209	0.701652	0.968068	-5.73593	ENSG00000197063	MAFG	Inhb_M_NTC.BPD	Inhb	M	NTC.BPD	domain-restricted	domain-CT
-0.00235405	5.35042	-0.0212703	0.983035	0.998698	-5.736	ENSG00000067334	DNTTIP2	Inhb_M_NTC.BPD	Inhb	M	NTC.BPD	domain-restricted	domain-CT
0.0509276	7.98852	0.881792	0.378116	0.897278	-5.73613	ENSG00000168036	CTNNB1	Inhb_M_NTC.BPD	Inhb	M	NTC.BPD	domain-restricted	domain-CT
0.0262048	5.71429	0.304458	0.760847	0.97586	-5.73621	ENSG00000130177	CDC16	Inhb_M_NTC.BPD	Inhb	M	NTC.BPD	domain-restricted	domain-CT
-0.0586515	6.98041	-0.719991	0.471711	0.924996	-5.73635	ENSG00000172889	EGFL7	Inhb_M_NTC.BPD	Inhb	M	NTC.BPD	domain-restricted	domain-CT
0.0161006	5.32564	0.153652	0.877917	0.988411	-5.73636	ENSG00000153395	LPCAT1	Inhb_M_NTC.BPD	Inhb	M	NTC.BPD	domain-restricted	domain-CT
0.0437794	6.08277	0.57725	0.56391	0.945008	-5.73638	ENSG00000165572	KBTBD6	Inhb_M_NTC.BPD	Inhb	M	NTC.BPD	domain-restricted	domain-CT
0.0087016	6.23466	0.036658	0.970766	0.997815	-5.73646	ENSG00000013297	CLDN11	Inhb_M_NTC.BPD	Inhb	M	NTC.BPD	domain-restricted	domain-CT
-0.00438628	5.39272	-0.0450537	0.964074	0.997296	-5.73654	ENSG00000100523	DDHD1	Inhb_M_NTC.BPD	Inhb	M	NTC.BPD	domain-restricted	domain-CT
-0.0350978	5.90949	-0.405314	0.68534	0.966114	-5.73678	ENSG00000204272	NBDY	Inhb_M_NTC.BPD	Inhb	M	NTC.BPD	domain-restricted	domain-CT
-0.0450169	6.38583	-0.61159	0.540958	0.940757	-5.73728	ENSG00000074201	CLNS1A	Inhb_M_NTC.BPD	Inhb	M	NTC.BPD	domain-restricted	domain-CT
-0.0445208	6.77269	-0.709035	0.47848	0.926657	-5.73731	ENSG00000103502	CDIPT	Inhb_M_NTC.BPD	Inhb	M	NTC.BPD	domain-restricted	domain-CT
-0.0578987	7.23221	-0.766603	0.443511	0.917492	-5.73735	ENSG00000023287	RB1CC1	Inhb_M_NTC.BPD	Inhb	M	NTC.BPD	domain-restricted	domain-CT
-0.0487605	6.90714	-0.736486	0.46162	0.922411	-5.73744	ENSG00000094916	CBX5	Inhb_M_NTC.BPD	Inhb	M	NTC.BPD	domain-restricted	domain-CT
0.0480574	6.11589	0.562981	0.573583	0.946783	-5.73745	ENSG00000169641	LUZP1	Inhb_M_NTC.BPD	Inhb	M	NTC.BPD	domain-restricted	domain-CT
0.0321263	5.63716	0.368538	0.712555	0.969306	-5.73759	ENSG00000177463	NR2C2	Inhb_M_NTC.BPD	Inhb	M	NTC.BPD	domain-restricted	domain-CT
-0.0244552	5.42126	-0.248157	0.804067	0.980674	-5.7378	ENSG00000135119	RNFT2	Inhb_M_NTC.BPD	Inhb	M	NTC.BPD	domain-restricted	domain-CT
-0.0406514	6.00702	-0.487547	0.625985	0.956575	-5.73802	ENSG00000130640	TUBGCP2	Inhb_M_NTC.BPD	Inhb	M	NTC.BPD	domain-restricted	domain-CT
-0.0410182	5.91476	-0.434329	0.66415	0.962576	-5.73803	ENSG00000167323	STIM1	Inhb_M_NTC.BPD	Inhb	M	NTC.BPD	domain-restricted	domain-CT
0.136048	6.15517	0.482346	0.629678	0.957024	-5.73804	ENSG00000164241	C5orf63	Inhb_M_NTC.BPD	Inhb	M	NTC.BPD	domain-restricted	domain-CT
-0.0645188	6.73294	-0.647878	0.517229	0.935759	-5.73873	ENSG00000109046	WSB1	Inhb_M_NTC.BPD	Inhb	M	NTC.BPD	domain-restricted	domain-CT
-0.0556666	6.30585	-0.541759	0.588117	0.949716	-5.73877	ENSG00000144339	TMEFF2	Inhb_M_NTC.BPD	Inhb	M	NTC.BPD	domain-restricted	domain-CT
0.0571748	6.43302	0.579173	0.562615	0.944725	-5.73896	ENSG00000146278	PNRC1	Inhb_M_NTC.BPD	Inhb	M	NTC.BPD	domain-restricted	domain-CT
-0.027884	5.63544	-0.30054	0.763832	0.976174	-5.739	ENSG00000186187	ZNRF1	Inhb_M_NTC.BPD	Inhb	M	NTC.BPD	domain-restricted	domain-CT
0.0450537	6.81767	0.69195	0.489141	0.929377	-5.73928	ENSG00000117758	STX12	Inhb_M_NTC.BPD	Inhb	M	NTC.BPD	domain-restricted	domain-CT
0.0341175	5.80891	0.396835	0.69158	0.96675	-5.73954	ENSG00000138031	ADCY3	Inhb_M_NTC.BPD	Inhb	M	NTC.BPD	domain-restricted	domain-CT
0.0268892	5.62336	0.278031	0.78105	0.978234	-5.73958	ENSG00000238227	TMEM250	Inhb_M_NTC.BPD	Inhb	M	NTC.BPD	domain-restricted	domain-CT
0.0531812	6.23678	0.424301	0.671449	0.963807	-5.73985	ENSG00000165175	MID1IP1	Inhb_M_NTC.BPD	Inhb	M	NTC.BPD	domain-restricted	domain-CT
0.014782	5.44386	0.15678	0.875452	0.988134	-5.74017	ENSG00000214087	ARL16	Inhb_M_NTC.BPD	Inhb	M	NTC.BPD	domain-restricted	domain-CT
-0.0022173	5.41127	-0.0217849	0.982624	0.998667	-5.74021	ENSG00000185000	DGAT1	Inhb_M_NTC.BPD	Inhb	M	NTC.BPD	domain-restricted	domain-CT
0.0449607	6.25263	0.55872	0.576487	0.947384	-5.74024	ENSG00000143753	DEGS1	Inhb_M_NTC.BPD	Inhb	M	NTC.BPD	domain-restricted	domain-CT
0.0468326	5.99033	0.468041	0.639865	0.958757	-5.74029	ENSG00000103187	COTL1	Inhb_M_NTC.BPD	Inhb	M	NTC.BPD	domain-restricted	domain-CT
0.0301719	5.70108	0.331061	0.740672	0.972976	-5.74038	ENSG00000137414	FAM8A1	Inhb_M_NTC.BPD	Inhb	M	NTC.BPD	domain-restricted	domain-CT
-0.0629058	6.95009	-0.677737	0.49811	0.931198	-5.74041	ENSG00000126777	KTN1	Inhb_M_NTC.BPD	Inhb	M	NTC.BPD	domain-restricted	domain-CT
0.0495088	8.00735	0.898369	0.369221	0.894686	-5.74047	ENSG00000179222	MAGED1	Inhb_M_NTC.BPD	Inhb	M	NTC.BPD	domain-restricted	domain-CT
0.0287467	5.50106	0.31426	0.753393	0.9747	-5.74053	ENSG00000111110	PPM1H	Inhb_M_NTC.BPD	Inhb	M	NTC.BPD	domain-restricted	domain-CT
-0.0292858	5.49454	-0.290139	0.771774	0.97711	-5.74059	ENSG00000136842	TMOD1	Inhb_M_NTC.BPD	Inhb	M	NTC.BPD	domain-restricted	domain-CT
0.0577683	10.6583	1.12132	0.262442	0.850511	-5.74061	ENSG00000160014	CALM3	Inhb_M_NTC.BPD	Inhb	M	NTC.BPD	domain-restricted	domain-CT
0.0539686	6.87478	0.719264	0.472158	0.925065	-5.74065	ENSG00000063660	GPC1	Inhb_M_NTC.BPD	Inhb	M	NTC.BPD	domain-restricted	domain-CT
-0.0425174	6.52006	-0.629326	0.52929	0.938324	-5.74069	ENSG00000103342	GSPT1	Inhb_M_NTC.BPD	Inhb	M	NTC.BPD	domain-restricted	domain-CT
-0.0363814	5.7333	-0.380851	0.703401	0.968253	-5.74094	ENSG00000112996	MRPS30	Inhb_M_NTC.BPD	Inhb	M	NTC.BPD	domain-restricted	domain-CT
-0.0156254	5.53804	-0.176565	0.859888	0.986701	-5.74102	ENSG00000196510	ANAPC7	Inhb_M_NTC.BPD	Inhb	M	NTC.BPD	domain-restricted	domain-CT
-0.0199605	5.62079	-0.212113	0.832065	0.983669	-5.74113	ENSG00000138085	ATRAID	Inhb_M_NTC.BPD	Inhb	M	NTC.BPD	domain-restricted	domain-CT
-0.0367614	5.83622	-0.41033	0.681658	0.965554	-5.74115	ENSG00000116350	SRSF4	Inhb_M_NTC.BPD	Inhb	M	NTC.BPD	domain-restricted	domain-CT
0.0488253	6.32207	0.547374	0.584253	0.948786	-5.74133	ENSG00000173575	CHD2	Inhb_M_NTC.BPD	Inhb	M	NTC.BPD	domain-restricted	domain-CT
-0.0494349	6.65097	-0.692126	0.489031	0.929365	-5.74135	ENSG00000167733	HSD11B1L	Inhb_M_NTC.BPD	Inhb	M	NTC.BPD	domain-restricted	domain-CT
-0.0223669	5.51171	-0.20373	0.838609	0.984478	-5.74161	ENSG00000116852	KIF21B	Inhb_M_NTC.BPD	Inhb	M	NTC.BPD	domain-restricted	domain-CT
-0.0244284	5.62565	-0.262988	0.792617	0.979503	-5.74161	ENSG00000007202	KIAA0100	Inhb_M_NTC.BPD	Inhb	M	NTC.BPD	domain-restricted	domain-CT
-0.0189641	5.63154	-0.210038	0.833684	0.983862	-5.74187	ENSG00000142546	NOSIP	Inhb_M_NTC.BPD	Inhb	M	NTC.BPD	domain-restricted	domain-CT
-0.0438771	6.15943	-0.550505	0.582105	0.948462	-5.74204	ENSG00000204619	PPP1R11	Inhb_M_NTC.BPD	Inhb	M	NTC.BPD	domain-restricted	domain-CT
0.0505724	6.35417	0.619391	0.53581	0.939776	-5.7421	ENSG00000169992	NLGN2	Inhb_M_NTC.BPD	Inhb	M	NTC.BPD	domain-restricted	domain-CT
-0.0313751	5.99364	-0.26631	0.790061	0.97924	-5.74213	ENSG00000134851	TMEM165	Inhb_M_NTC.BPD	Inhb	M	NTC.BPD	domain-restricted	domain-CT
-0.0135952	5.3918	-0.141463	0.887535	0.989454	-5.74226	ENSG00000106591	MRPL32	Inhb_M_NTC.BPD	Inhb	M	NTC.BPD	domain-restricted	domain-CT
-0.0460424	9.05375	-0.988981	0.322929	0.877992	-5.74226	ENSG00000182768	NGRN	Inhb_M_NTC.BPD	Inhb	M	NTC.BPD	domain-restricted	domain-CT
0.0276654	5.57242	0.234976	0.814279	0.981912	-5.74243	ENSG00000166886	NAB2	Inhb_M_NTC.BPD	Inhb	M	NTC.BPD	domain-restricted	domain-CT
0.0527483	6.40798	0.562359	0.574007	0.946865	-5.7425	ENSG00000093010	COMT	Inhb_M_NTC.BPD	Inhb	M	NTC.BPD	domain-restricted	domain-CT
-0.0010404	5.48668	-0.00917651	0.99268	0.999418	-5.7425	ENSG00000168546	GFRA2	Inhb_M_NTC.BPD	Inhb	M	NTC.BPD	domain-restricted	domain-CT
-0.0361253	5.86568	-0.437475	0.661868	0.962211	-5.74252	ENSG00000110442	COMMD9	Inhb_M_NTC.BPD	Inhb	M	NTC.BPD	domain-restricted	domain-CT
-0.0142442	5.5039	-0.125184	0.900405	0.990839	-5.74277	ENSG00000143149	ALDH9A1	Inhb_M_NTC.BPD	Inhb	M	NTC.BPD	domain-restricted	domain-CT
-0.0373918	5.91944	-0.458324	0.646826	0.959683	-5.74281	ENSG00000136100	VPS36	Inhb_M_NTC.BPD	Inhb	M	NTC.BPD	domain-restricted	domain-CT
-0.00850052	5.47671	-0.0835611	0.933423	0.994087	-5.74283	ENSG00000113552	GNPDA1	Inhb_M_NTC.BPD	Inhb	M	NTC.BPD	domain-restricted	domain-CT
0.048404	6.24335	0.585944	0.558055	0.943815	-5.74294	ENSG00000101966	XIAP	Inhb_M_NTC.BPD	Inhb	M	NTC.BPD	domain-restricted	domain-CT
0.0429148	6.34463	0.592826	0.553441	0.943048	-5.743	ENSG00000122490	SLC66A2	Inhb_M_NTC.BPD	Inhb	M	NTC.BPD	domain-restricted	domain-CT
-0.0343537	5.67532	-0.332253	0.739773	0.972824	-5.74304	ENSG00000032219	ARID4A	Inhb_M_NTC.BPD	Inhb	M	NTC.BPD	domain-restricted	domain-CT
-0.0378963	5.90978	-0.451407	0.651801	0.960611	-5.74309	ENSG00000135090	TAOK3	Inhb_M_NTC.BPD	Inhb	M	NTC.BPD	domain-restricted	domain-CT
-0.0373171	5.73292	-0.433797	0.664536	0.962658	-5.74314	ENSG00000142396	ERVK3-1	Inhb_M_NTC.BPD	Inhb	M	NTC.BPD	domain-restricted	domain-CT
-0.0168691	5.62931	-0.185021	0.853253	0.986079	-5.74319	ENSG00000130939	UBE4B	Inhb_M_NTC.BPD	Inhb	M	NTC.BPD	domain-restricted	domain-CT
0.0116651	5.7568	0.0944279	0.92479	0.993223	-5.74319	ENSG00000164125	GASK1B	Inhb_M_NTC.BPD	Inhb	M	NTC.BPD	domain-restricted	domain-CT
0.022069	5.48362	0.21631	0.828793	0.983352	-5.74336	ENSG00000137364	TPMT	Inhb_M_NTC.BPD	Inhb	M	NTC.BPD	domain-restricted	domain-CT
-0.00389171	5.41468	-0.0379158	0.969763	0.997784	-5.74336	ENSG00000154328	NEIL2	Inhb_M_NTC.BPD	Inhb	M	NTC.BPD	domain-restricted	domain-CT
0.0566312	8.39665	0.922462	0.356526	0.890072	-5.74339	ENSG00000158856	DMTN	Inhb_M_NTC.BPD	Inhb	M	NTC.BPD	domain-restricted	domain-CT
0.033323	5.82793	0.394282	0.693463	0.967026	-5.7434	ENSG00000107854	TNKS2	Inhb_M_NTC.BPD	Inhb	M	NTC.BPD	domain-restricted	domain-CT
-0.0586654	6.30916	-0.645179	0.518971	0.936221	-5.74342	ENSG00000136267	DGKB	Inhb_M_NTC.BPD	Inhb	M	NTC.BPD	domain-restricted	domain-CT
0.0175807	5.25889	0.132555	0.894575	0.990293	-5.74361	ENSG00000172031	EPHX4	Inhb_M_NTC.BPD	Inhb	M	NTC.BPD	domain-restricted	domain-CT
0.0461526	6.05623	0.488605	0.625236	0.956396	-5.74369	ENSG00000135447	PPP1R1A	Inhb_M_NTC.BPD	Inhb	M	NTC.BPD	domain-restricted	domain-CT
0.0214827	5.37384	0.160458	0.872556	0.987847	-5.74376	ENSG00000153291	SLC25A27	Inhb_M_NTC.BPD	Inhb	M	NTC.BPD	domain-restricted	domain-CT
0.0057382	6.14628	0.0287436	0.977076	0.998185	-5.74398	ENSG00000126803	HSPA2	Inhb_M_NTC.BPD	Inhb	M	NTC.BPD	domain-restricted	domain-CT
-0.0356121	5.88098	-0.405966	0.68486	0.966081	-5.7441	ENSG00000122033	MTIF3	Inhb_M_NTC.BPD	Inhb	M	NTC.BPD	domain-restricted	domain-CT
-0.0666136	7.21728	-0.758224	0.448514	0.919033	-5.74432	ENSG00000108848	LUC7L3	Inhb_M_NTC.BPD	Inhb	M	NTC.BPD	domain-restricted	domain-CT
-0.00959331	5.36551	-0.103908	0.917265	0.992526	-5.74433	ENSG00000066654	THUMPD1	Inhb_M_NTC.BPD	Inhb	M	NTC.BPD	domain-restricted	domain-CT
-0.0233414	5.71823	-0.245833	0.805865	0.980875	-5.74479	ENSG00000090013	BLVRB	Inhb_M_NTC.BPD	Inhb	M	NTC.BPD	domain-restricted	domain-CT
-0.0392691	5.94752	-0.431483	0.666217	0.963054	-5.74503	ENSG00000122068	FYTTD1	Inhb_M_NTC.BPD	Inhb	M	NTC.BPD	domain-restricted	domain-CT
0.0299628	5.78724	0.351847	0.725032	0.970989	-5.74509	ENSG00000180104	EXOC3	Inhb_M_NTC.BPD	Inhb	M	NTC.BPD	domain-restricted	domain-CT
0.0178565	5.50423	0.1782	0.858604	0.986558	-5.74531	ENSG00000055044	NOP58	Inhb_M_NTC.BPD	Inhb	M	NTC.BPD	domain-restricted	domain-CT
0.0535433	8.40912	0.923927	0.355763	0.889763	-5.74548	ENSG00000107758	PPP3CB	Inhb_M_NTC.BPD	Inhb	M	NTC.BPD	domain-restricted	domain-CT
0.031396	5.86144	0.378347	0.705259	0.96846	-5.74568	ENSG00000065427	KARS	Inhb_M_NTC.BPD	Inhb	M	NTC.BPD	domain-restricted	domain-CT
-0.0216778	5.72085	-0.207722	0.835492	0.984028	-5.74585	ENSG00000150764	DIXDC1	Inhb_M_NTC.BPD	Inhb	M	NTC.BPD	domain-restricted	domain-CT
-0.0425727	6.31318	-0.608079	0.543283	0.941282	-5.74603	ENSG00000145687	SSBP2	Inhb_M_NTC.BPD	Inhb	M	NTC.BPD	domain-restricted	domain-CT
-0.0664855	7.52947	-0.764747	0.44462	0.91776	-5.74605	ENSG00000068903	SIRT2	Inhb_M_NTC.BPD	Inhb	M	NTC.BPD	domain-restricted	domain-CT
-0.0252025	5.52176	-0.275054	0.783335	0.978541	-5.74616	ENSG00000069509	FUNDC1	Inhb_M_NTC.BPD	Inhb	M	NTC.BPD	domain-restricted	domain-CT
0.0373251	5.88773	0.465185	0.641908	0.959016	-5.74622	ENSG00000132604	TERF2	Inhb_M_NTC.BPD	Inhb	M	NTC.BPD	domain-restricted	domain-CT
0.0480641	6.01568	0.509349	0.610628	0.95403	-5.74638	ENSG00000105429	MEGF8	Inhb_M_NTC.BPD	Inhb	M	NTC.BPD	domain-restricted	domain-CT
0.0153268	5.52444	0.166188	0.868045	0.987544	-5.74643	ENSG00000109079	TNFAIP1	Inhb_M_NTC.BPD	Inhb	M	NTC.BPD	domain-restricted	domain-CT
-0.0501665	6.91133	-0.708941	0.478538	0.926677	-5.74648	ENSG00000119632	IFI27L2	Inhb_M_NTC.BPD	Inhb	M	NTC.BPD	domain-restricted	domain-CT
-0.025239	5.41802	-0.229875	0.818239	0.982284	-5.74649	ENSG00000108176	DNAJC12	Inhb_M_NTC.BPD	Inhb	M	NTC.BPD	domain-restricted	domain-CT
-0.0176409	5.34513	-0.157442	0.87493	0.988077	-5.74659	ENSG00000130881	LRP3	Inhb_M_NTC.BPD	Inhb	M	NTC.BPD	domain-restricted	domain-CT
-0.041415	5.95594	-0.446457	0.655371	0.961314	-5.74663	ENSG00000100220	RTCB	Inhb_M_NTC.BPD	Inhb	M	NTC.BPD	domain-restricted	domain-CT
0.0403905	5.9691	0.489685	0.624472	0.956286	-5.74667	ENSG00000198146	ZNF770	Inhb_M_NTC.BPD	Inhb	M	NTC.BPD	domain-restricted	domain-CT
0.0380628	5.74484	0.448638	0.653797	0.961028	-5.74669	ENSG00000148154	UGCG	Inhb_M_NTC.BPD	Inhb	M	NTC.BPD	domain-restricted	domain-CT
-0.0194876	5.73786	-0.223963	0.822835	0.98272	-5.74672	ENSG00000205155	PSENEN	Inhb_M_NTC.BPD	Inhb	M	NTC.BPD	domain-restricted	domain-CT
-0.0346414	5.95168	-0.412606	0.67999	0.965315	-5.74675	ENSG00000155189	AGPAT5	Inhb_M_NTC.BPD	Inhb	M	NTC.BPD	domain-restricted	domain-CT
-0.0358432	5.52994	-0.299921	0.764306	0.976203	-5.74706	ENSG00000173227	SYT12	Inhb_M_NTC.BPD	Inhb	M	NTC.BPD	domain-restricted	domain-CT
0.0172878	5.58004	0.16938	0.865534	0.987288	-5.74709	ENSG00000188994	ZNF292	Inhb_M_NTC.BPD	Inhb	M	NTC.BPD	domain-restricted	domain-CT
0.0334846	5.98011	0.379235	0.7046	0.968369	-5.74712	ENSG00000144036	EXOC6B	Inhb_M_NTC.BPD	Inhb	M	NTC.BPD	domain-restricted	domain-CT
0.00166221	5.42175	0.0168167	0.986586	0.998965	-5.74737	ENSG00000162601	MYSM1	Inhb_M_NTC.BPD	Inhb	M	NTC.BPD	domain-restricted	domain-CT
-0.0416007	6.06917	-0.407823	0.683497	0.965827	-5.74754	ENSG00000136274	NACAD	Inhb_M_NTC.BPD	Inhb	M	NTC.BPD	domain-restricted	domain-CT
0.0572221	7.5243	0.83236	0.405419	0.906486	-5.74768	ENSG00000118971	CCND2	Inhb_M_NTC.BPD	Inhb	M	NTC.BPD	domain-restricted	domain-CT
-0.0343048	5.79369	-0.370893	0.710801	0.969128	-5.74772	ENSG00000142459	EVI5L	Inhb_M_NTC.BPD	Inhb	M	NTC.BPD	domain-restricted	domain-CT
-0.0486602	6.17506	-0.534257	0.593291	0.95067	-5.74794	ENSG00000073670	ADAM11	Inhb_M_NTC.BPD	Inhb	M	NTC.BPD	domain-restricted	domain-CT
0.0508813	7.40267	0.7905	0.429437	0.913516	-5.7481	ENSG00000125249	RAP2A	Inhb_M_NTC.BPD	Inhb	M	NTC.BPD	domain-restricted	domain-CT
-0.0100743	5.38255	-0.108384	0.913715	0.992177	-5.74811	ENSG00000135597	REPS1	Inhb_M_NTC.BPD	Inhb	M	NTC.BPD	domain-restricted	domain-CT
0.0514831	6.13205	0.517501	0.604931	0.952833	-5.74871	ENSG00000124795	DEK	Inhb_M_NTC.BPD	Inhb	M	NTC.BPD	domain-restricted	domain-CT
0.0261051	5.53171	0.262371	0.793093	0.979546	-5.74876	ENSG00000162585	FAAP20	Inhb_M_NTC.BPD	Inhb	M	NTC.BPD	domain-restricted	domain-CT
-0.0482537	7.0191	-0.726941	0.467444	0.924002	-5.7488	ENSG00000082153	BZW1	Inhb_M_NTC.BPD	Inhb	M	NTC.BPD	domain-restricted	domain-CT
-0.0205979	5.55452	-0.212116	0.832063	0.983669	-5.74884	ENSG00000178381	ZFAND2A	Inhb_M_NTC.BPD	Inhb	M	NTC.BPD	domain-restricted	domain-CT
0.0461703	7.10349	0.721528	0.470766	0.924824	-5.74889	ENSG00000131236	CAP1	Inhb_M_NTC.BPD	Inhb	M	NTC.BPD	domain-restricted	domain-CT
-0.045117	7.22824	-0.762325	0.446058	0.918189	-5.7489	ENSG00000078304	PPP2R5C	Inhb_M_NTC.BPD	Inhb	M	NTC.BPD	domain-restricted	domain-CT
0.0441076	6.19215	0.508927	0.610924	0.954092	-5.74892	ENSG00000148730	EIF4EBP2	Inhb_M_NTC.BPD	Inhb	M	NTC.BPD	domain-restricted	domain-CT
-0.0275871	5.67643	-0.273866	0.784248	0.978662	-5.74896	ENSG00000116001	TIA1	Inhb_M_NTC.BPD	Inhb	M	NTC.BPD	domain-restricted	domain-CT
0.0623712	6.90805	0.772318	0.440123	0.916393	-5.74904	ENSG00000151229	SLC2A13	Inhb_M_NTC.BPD	Inhb	M	NTC.BPD	domain-restricted	domain-CT
-0.0502006	6.41947	-0.639515	0.522645	0.937019	-5.74915	ENSG00000197444	OGDHL	Inhb_M_NTC.BPD	Inhb	M	NTC.BPD	domain-restricted	domain-CT
0.0291884	5.49033	0.293989	0.768831	0.976752	-5.7492	ENSG00000169093	ASMTL	Inhb_M_NTC.BPD	Inhb	M	NTC.BPD	domain-restricted	domain-CT
-0.0529558	7.42246	-0.783914	0.433289	0.914697	-5.74921	ENSG00000074416	MGLL	Inhb_M_NTC.BPD	Inhb	M	NTC.BPD	domain-restricted	domain-CT
-0.00905376	5.55523	-0.0814048	0.935137	0.994231	-5.74933	ENSG00000274253	AC138649.1	Inhb_M_NTC.BPD	Inhb	M	NTC.BPD	domain-restricted	domain-CT
0.0497951	6.48495	0.588967	0.556026	0.943495	-5.74937	ENSG00000130005	GAMT	Inhb_M_NTC.BPD	Inhb	M	NTC.BPD	domain-restricted	domain-CT
0.00519432	5.00721	0.0446459	0.964399	0.997299	-5.74987	ENSG00000165194	PCDH19	Inhb_M_NTC.BPD	Inhb	M	NTC.BPD	domain-restricted	domain-CT
0.0602247	9.31893	1.0052	0.315063	0.874818	-5.74993	ENSG00000105696	TMEM59L	Inhb_M_NTC.BPD	Inhb	M	NTC.BPD	domain-restricted	domain-CT
-0.0490873	6.41097	-0.542429	0.587652	0.949654	-5.75003	ENSG00000116584	ARHGEF2	Inhb_M_NTC.BPD	Inhb	M	NTC.BPD	domain-restricted	domain-CT
-0.000817592	5.72376	-0.00807929	0.993555	0.999498	-5.75039	ENSG00000107829	FBXW4	Inhb_M_NTC.BPD	Inhb	M	NTC.BPD	domain-restricted	domain-CT
-0.0445063	6.36785	-0.584406	0.559088	0.944004	-5.75041	ENSG00000173933	RBM4	Inhb_M_NTC.BPD	Inhb	M	NTC.BPD	domain-restricted	domain-CT
0.0367622	5.80193	0.360646	0.718446	0.970132	-5.75053	ENSG00000169288	MRPL1	Inhb_M_NTC.BPD	Inhb	M	NTC.BPD	domain-restricted	domain-CT
0.0275719	5.78595	0.31173	0.755315	0.975003	-5.75062	ENSG00000102753	KPNA3	Inhb_M_NTC.BPD	Inhb	M	NTC.BPD	domain-restricted	domain-CT
-0.0161529	5.5535	-0.170435	0.864705	0.987264	-5.751	ENSG00000095321	CRAT	Inhb_M_NTC.BPD	Inhb	M	NTC.BPD	domain-restricted	domain-CT
0.0527515	7.2094	0.755635	0.450059	0.919436	-5.75118	ENSG00000100519	PSMC6	Inhb_M_NTC.BPD	Inhb	M	NTC.BPD	domain-restricted	domain-CT
-6.5634e-05	5.66784	-0.000731949	0.999416	0.99998	-5.75121	ENSG00000161526	SAP30BP	Inhb_M_NTC.BPD	Inhb	M	NTC.BPD	domain-restricted	domain-CT
-0.0245904	5.68958	-0.259006	0.795687	0.979744	-5.75148	ENSG00000127125	PPCS	Inhb_M_NTC.BPD	Inhb	M	NTC.BPD	domain-restricted	domain-CT
-0.00621022	5.26862	-0.0609893	0.951381	0.995964	-5.75151	ENSG00000148090	AUH	Inhb_M_NTC.BPD	Inhb	M	NTC.BPD	domain-restricted	domain-CT
-0.0466549	7.5457	-0.818367	0.413357	0.909058	-5.75153	ENSG00000034053	APBA2	Inhb_M_NTC.BPD	Inhb	M	NTC.BPD	domain-restricted	domain-CT
-0.0416345	6.00306	-0.328331	0.742738	0.973198	-5.75165	ENSG00000113594	LIFR	Inhb_M_NTC.BPD	Inhb	M	NTC.BPD	domain-restricted	domain-CT
-0.051887	6.59862	-0.60457	0.545612	0.941688	-5.75191	ENSG00000149084	HSD17B12	Inhb_M_NTC.BPD	Inhb	M	NTC.BPD	domain-restricted	domain-CT
-0.0455936	7.27915	-0.784895	0.432714	0.914629	-5.75208	ENSG00000126945	HNRNPH2	Inhb_M_NTC.BPD	Inhb	M	NTC.BPD	domain-restricted	domain-CT
-0.00726891	5.42709	-0.0690188	0.944989	0.995362	-5.75245	ENSG00000100461	RBM23	Inhb_M_NTC.BPD	Inhb	M	NTC.BPD	domain-restricted	domain-CT
-0.128609	7.44219	-0.814366	0.415653	0.909668	-5.75278	ENSG00000089199	CHGB	Inhb_M_NTC.BPD	Inhb	M	NTC.BPD	domain-restricted	domain-CT
-0.019885	5.61329	-0.190444	0.849002	0.985552	-5.75284	ENSG00000273749	CYFIP1	Inhb_M_NTC.BPD	Inhb	M	NTC.BPD	domain-restricted	domain-CT
-0.0476153	8.55706	-0.926147	0.354609	0.889306	-5.75291	ENSG00000255302	EID1	Inhb_M_NTC.BPD	Inhb	M	NTC.BPD	domain-restricted	domain-CT
-0.0135424	5.34119	-0.132794	0.894385	0.990256	-5.75292	ENSG00000143502	SUSD4	Inhb_M_NTC.BPD	Inhb	M	NTC.BPD	domain-restricted	domain-CT
-0.0433235	6.44494	-0.563388	0.573306	0.946772	-5.75297	ENSG00000106780	MEGF9	Inhb_M_NTC.BPD	Inhb	M	NTC.BPD	domain-restricted	domain-CT
0.0536674	6.73792	0.611957	0.540716	0.940706	-5.75298	ENSG00000177156	TALDO1	Inhb_M_NTC.BPD	Inhb	M	NTC.BPD	domain-restricted	domain-CT
-0.0203858	5.56895	-0.192976	0.84702	0.985399	-5.75358	ENSG00000153558	FBXL2	Inhb_M_NTC.BPD	Inhb	M	NTC.BPD	domain-restricted	domain-CT
0.035543	5.82683	0.391493	0.695522	0.967355	-5.75371	ENSG00000160785	SLC25A44	Inhb_M_NTC.BPD	Inhb	M	NTC.BPD	domain-restricted	domain-CT
0.0528923	7.17961	0.775726	0.438107	0.916025	-5.75378	ENSG00000092051	JPH4	Inhb_M_NTC.BPD	Inhb	M	NTC.BPD	domain-restricted	domain-CT
-0.0398928	6.05894	-0.473656	0.635856	0.958051	-5.75379	ENSG00000151500	THYN1	Inhb_M_NTC.BPD	Inhb	M	NTC.BPD	domain-restricted	domain-CT
0.0320557	5.63739	0.352291	0.7247	0.970921	-5.7539	ENSG00000096401	CDC5L	Inhb_M_NTC.BPD	Inhb	M	NTC.BPD	domain-restricted	domain-CT
0.04533	5.78501	0.46433	0.642519	0.95909	-5.75406	ENSG00000239911	PRKAG2-AS1	Inhb_M_NTC.BPD	Inhb	M	NTC.BPD	domain-restricted	domain-CT
-0.0500027	8.64723	-0.937432	0.348779	0.88727	-5.75416	ENSG00000113387	SUB1	Inhb_M_NTC.BPD	Inhb	M	NTC.BPD	domain-restricted	domain-CT
-0.0414082	5.93772	-0.497731	0.618791	0.955329	-5.75428	ENSG00000105983	LMBR1	Inhb_M_NTC.BPD	Inhb	M	NTC.BPD	domain-restricted	domain-CT
-0.0410164	5.90721	-0.368738	0.712408	0.969295	-5.75452	ENSG00000116906	GNPAT	Inhb_M_NTC.BPD	Inhb	M	NTC.BPD	domain-restricted	domain-CT
0.0220063	5.66698	0.24803	0.804166	0.980688	-5.75453	ENSG00000166855	CLPX	Inhb_M_NTC.BPD	Inhb	M	NTC.BPD	domain-restricted	domain-CT
0.0483364	6.28789	0.313745	0.753788	0.97477	-5.75456	ENSG00000078804	TP53INP2	Inhb_M_NTC.BPD	Inhb	M	NTC.BPD	domain-restricted	domain-CT
0.0368489	5.78116	0.428478	0.668402	0.963326	-5.75461	ENSG00000116095	PLEKHA3	Inhb_M_NTC.BPD	Inhb	M	NTC.BPD	domain-restricted	domain-CT
0.00445697	5.93268	0.0372613	0.970285	0.997784	-5.75484	ENSG00000163485	ADORA1	Inhb_M_NTC.BPD	Inhb	M	NTC.BPD	domain-restricted	domain-CT
-0.0372198	5.75464	-0.327603	0.743287	0.973303	-5.75487	ENSG00000162636	FAM102B	Inhb_M_NTC.BPD	Inhb	M	NTC.BPD	domain-restricted	domain-CT
-0.00324226	5.36142	-0.0329817	0.973696	0.997975	-5.75497	ENSG00000261824	LINC00662	Inhb_M_NTC.BPD	Inhb	M	NTC.BPD	domain-restricted	domain-CT
-0.0240259	5.67272	-0.253605	0.799857	0.980311	-5.75502	ENSG00000100353	EIF3D	Inhb_M_NTC.BPD	Inhb	M	NTC.BPD	domain-restricted	domain-CT
-0.0390333	5.79625	-0.442768	0.658036	0.961683	-5.75509	ENSG00000069020	MAST4	Inhb_M_NTC.BPD	Inhb	M	NTC.BPD	domain-restricted	domain-CT
0.0472335	6.59403	0.653502	0.513594	0.934742	-5.75523	ENSG00000163013	FBXO41	Inhb_M_NTC.BPD	Inhb	M	NTC.BPD	domain-restricted	domain-CT
0.00103507	5.36976	0.00998828	0.992033	0.999365	-5.75531	ENSG00000144724	PTPRG	Inhb_M_NTC.BPD	Inhb	M	NTC.BPD	domain-restricted	domain-CT
-0.0618301	7.65668	-0.773074	0.439676	0.916319	-5.75536	ENSG00000117691	NENF	Inhb_M_NTC.BPD	Inhb	M	NTC.BPD	domain-restricted	domain-CT
0.0402478	6.16702	0.498377	0.618336	0.955196	-5.75567	ENSG00000168175	MAPK1IP1L	Inhb_M_NTC.BPD	Inhb	M	NTC.BPD	domain-restricted	domain-CT
0.0130201	5.49731	0.129497	0.896992	0.990597	-5.75574	ENSG00000111615	KRR1	Inhb_M_NTC.BPD	Inhb	M	NTC.BPD	domain-restricted	domain-CT
0.0177745	5.46978	0.188259	0.850715	0.985771	-5.75591	ENSG00000133657	ATP13A3	Inhb_M_NTC.BPD	Inhb	M	NTC.BPD	domain-restricted	domain-CT
-0.019002	5.64727	-0.213179	0.831234	0.983586	-5.75607	ENSG00000066422	ZBTB11	Inhb_M_NTC.BPD	Inhb	M	NTC.BPD	domain-restricted	domain-CT
0.06552	6.56999	0.664614	0.506467	0.933069	-5.75636	ENSG00000137825	ITPKA	Inhb_M_NTC.BPD	Inhb	M	NTC.BPD	domain-restricted	domain-CT
0.019754	5.79445	0.186299	0.852251	0.985987	-5.75639	ENSG00000077157	PPP1R12B	Inhb_M_NTC.BPD	Inhb	M	NTC.BPD	domain-restricted	domain-CT
0.0473564	7.34383	0.765916	0.44392	0.917549	-5.75649	ENSG00000152291	TGOLN2	Inhb_M_NTC.BPD	Inhb	M	NTC.BPD	domain-restricted	domain-CT
-0.030473	5.29125	-0.277788	0.781237	0.978244	-5.75649	ENSG00000127328	RAB3IP	Inhb_M_NTC.BPD	Inhb	M	NTC.BPD	domain-restricted	domain-CT
-0.0343714	5.97421	-0.419292	0.675099	0.964449	-5.75671	ENSG00000137824	RMDN3	Inhb_M_NTC.BPD	Inhb	M	NTC.BPD	domain-restricted	domain-CT
0.0192293	5.72087	0.189566	0.84969	0.98565	-5.75687	ENSG00000138434	ITPRID2	Inhb_M_NTC.BPD	Inhb	M	NTC.BPD	domain-restricted	domain-CT
-0.034063	5.84824	-0.41057	0.681482	0.965536	-5.75694	ENSG00000134330	IAH1	Inhb_M_NTC.BPD	Inhb	M	NTC.BPD	domain-restricted	domain-CT
0.011261	4.9773	0.0920204	0.926702	0.993519	-5.75703	ENSG00000180440	SERTM1	Inhb_M_NTC.BPD	Inhb	M	NTC.BPD	domain-restricted	domain-CT
-0.029921	5.21796	-0.285099	0.775631	0.977596	-5.75706	ENSG00000120549	KIAA1217	Inhb_M_NTC.BPD	Inhb	M	NTC.BPD	domain-restricted	domain-CT
0.0392494	5.90894	0.447107	0.654901	0.961262	-5.75724	ENSG00000127870	RNF6	Inhb_M_NTC.BPD	Inhb	M	NTC.BPD	domain-restricted	domain-CT
0.0214648	5.66107	0.212029	0.83213	0.98368	-5.75742	ENSG00000160877	NACC1	Inhb_M_NTC.BPD	Inhb	M	NTC.BPD	domain-restricted	domain-CT
-0.012492	5.58619	-0.122321	0.902671	0.991039	-5.75748	ENSG00000004534	RBM6	Inhb_M_NTC.BPD	Inhb	M	NTC.BPD	domain-restricted	domain-CT
-0.0534749	6.48094	-0.46466	0.642288	0.959042	-5.75783	ENSG00000064651	SLC12A2	Inhb_M_NTC.BPD	Inhb	M	NTC.BPD	domain-restricted	domain-CT
-0.0192816	5.74204	-0.232324	0.816337	0.982095	-5.75789	ENSG00000118579	MED28	Inhb_M_NTC.BPD	Inhb	M	NTC.BPD	domain-restricted	domain-CT
0.0131796	5.63313	0.138662	0.889748	0.989708	-5.75794	ENSG00000120837	NFYB	Inhb_M_NTC.BPD	Inhb	M	NTC.BPD	domain-restricted	domain-CT
0.0274966	5.70772	0.325606	0.744796	0.973522	-5.75808	ENSG00000059122	FLYWCH1	Inhb_M_NTC.BPD	Inhb	M	NTC.BPD	domain-restricted	domain-CT
-0.0399954	6.24634	-0.509973	0.610191	0.953969	-5.75816	ENSG00000048707	VPS13D	Inhb_M_NTC.BPD	Inhb	M	NTC.BPD	domain-restricted	domain-CT
0.0103743	5.65667	0.109003	0.913223	0.992133	-5.75819	ENSG00000141858	SAMD1	Inhb_M_NTC.BPD	Inhb	M	NTC.BPD	domain-restricted	domain-CT
-0.00658503	5.62134	-0.0683015	0.94556	0.995383	-5.75844	ENSG00000162819	BROX	Inhb_M_NTC.BPD	Inhb	M	NTC.BPD	domain-restricted	domain-CT
-0.0433067	6.36884	-0.590719	0.554852	0.94325	-5.75875	ENSG00000115540	MOB4	Inhb_M_NTC.BPD	Inhb	M	NTC.BPD	domain-restricted	domain-CT
0.0277426	5.77042	0.309623	0.756917	0.975294	-5.7589	ENSG00000099917	MED15	Inhb_M_NTC.BPD	Inhb	M	NTC.BPD	domain-restricted	domain-CT
-0.0243088	5.40126	-0.269875	0.787316	0.979039	-5.75942	ENSG00000165322	ARHGAP12	Inhb_M_NTC.BPD	Inhb	M	NTC.BPD	domain-restricted	domain-CT
-0.048574	6.56707	-0.559167	0.576182	0.947315	-5.75977	ENSG00000186318	BACE1	Inhb_M_NTC.BPD	Inhb	M	NTC.BPD	domain-restricted	domain-CT
-0.0724711	10.358	-1.06354	0.287818	0.862714	-5.75988	ENSG00000117632	STMN1	Inhb_M_NTC.BPD	Inhb	M	NTC.BPD	domain-restricted	domain-CT
0.00408054	5.15143	0.0322597	0.974272	0.997975	-5.76002	ENSG00000162951	LRRTM1	Inhb_M_NTC.BPD	Inhb	M	NTC.BPD	domain-restricted	domain-CT
-0.0423051	6.3393	-0.571995	0.567463	0.945548	-5.7602	ENSG00000260916	CCPG1	Inhb_M_NTC.BPD	Inhb	M	NTC.BPD	domain-restricted	domain-CT
-0.044497	6.42213	-0.581521	0.56103	0.944379	-5.76029	ENSG00000139697	SBNO1	Inhb_M_NTC.BPD	Inhb	M	NTC.BPD	domain-restricted	domain-CT
-2.32775e-05	5.55034	-0.000234662	0.999813	0.999982	-5.76032	ENSG00000162413	KLHL21	Inhb_M_NTC.BPD	Inhb	M	NTC.BPD	domain-restricted	domain-CT
0.0286976	5.97897	0.28846	0.773058	0.977251	-5.76039	ENSG00000173852	DPY19L1	Inhb_M_NTC.BPD	Inhb	M	NTC.BPD	domain-restricted	domain-CT
-0.03785	6.39503	-0.560862	0.575026	0.947003	-5.7605	ENSG00000078618	NRDC	Inhb_M_NTC.BPD	Inhb	M	NTC.BPD	domain-restricted	domain-CT
0.0289123	5.72732	0.317487	0.750945	0.974351	-5.76065	ENSG00000103510	KAT8	Inhb_M_NTC.BPD	Inhb	M	NTC.BPD	domain-restricted	domain-CT
0.0369077	5.73248	0.373443	0.708903	0.968801	-5.76092	ENSG00000197177	ADGRA1	Inhb_M_NTC.BPD	Inhb	M	NTC.BPD	domain-restricted	domain-CT
0.0201779	5.62522	0.227716	0.819917	0.982374	-5.76112	ENSG00000039123	MTREX	Inhb_M_NTC.BPD	Inhb	M	NTC.BPD	domain-restricted	domain-CT
0.0301511	5.68403	0.347446	0.728335	0.971412	-5.76115	ENSG00000106290	TAF6	Inhb_M_NTC.BPD	Inhb	M	NTC.BPD	domain-restricted	domain-CT
0.0142048	5.40036	0.13803	0.890247	0.989749	-5.76117	ENSG00000188343	FAM92A	Inhb_M_NTC.BPD	Inhb	M	NTC.BPD	domain-restricted	domain-CT
0.00290458	5.92405	0.027798	0.977829	0.998249	-5.76119	ENSG00000100225	FBXO7	Inhb_M_NTC.BPD	Inhb	M	NTC.BPD	domain-restricted	domain-CT
0.0169223	5.68226	0.185759	0.852674	0.986032	-5.7613	ENSG00000162032	SPSB3	Inhb_M_NTC.BPD	Inhb	M	NTC.BPD	domain-restricted	domain-CT
0.00496298	5.51075	0.0481493	0.961608	0.996991	-5.76144	ENSG00000100813	ACIN1	Inhb_M_NTC.BPD	Inhb	M	NTC.BPD	domain-restricted	domain-CT
0.0433756	6.35803	0.564494	0.572554	0.946591	-5.7615	ENSG00000148943	LIN7C	Inhb_M_NTC.BPD	Inhb	M	NTC.BPD	domain-restricted	domain-CT
-0.0498783	6.94899	-0.705344	0.480772	0.927399	-5.76154	ENSG00000137038	DMAC1	Inhb_M_NTC.BPD	Inhb	M	NTC.BPD	domain-restricted	domain-CT
0.0393752	6.2206	0.543767	0.586732	0.94946	-5.76156	ENSG00000019995	ZRANB1	Inhb_M_NTC.BPD	Inhb	M	NTC.BPD	domain-restricted	domain-CT
0.00641594	5.79716	0.0720419	0.942584	0.995067	-5.76175	ENSG00000198585	NUDT16	Inhb_M_NTC.BPD	Inhb	M	NTC.BPD	domain-restricted	domain-CT
0.0267322	5.6458	0.300835	0.763607	0.976148	-5.76217	ENSG00000108439	PNPO	Inhb_M_NTC.BPD	Inhb	M	NTC.BPD	domain-restricted	domain-CT
0.0878411	7.76086	0.806332	0.420267	0.91092	-5.76242	ENSG00000103260	METRN	Inhb_M_NTC.BPD	Inhb	M	NTC.BPD	domain-restricted	domain-CT
0.0427861	7.04235	0.7338	0.463255	0.922805	-5.76246	ENSG00000072062	PRKACA	Inhb_M_NTC.BPD	Inhb	M	NTC.BPD	domain-restricted	domain-CT
-0.0611757	9.44193	-0.974981	0.329822	0.880488	-5.7626	ENSG00000149806	FAU	Inhb_M_NTC.BPD	Inhb	M	NTC.BPD	domain-restricted	domain-CT
0.0314139	5.66933	0.333971	0.738476	0.972697	-5.76273	ENSG00000134780	DAGLA	Inhb_M_NTC.BPD	Inhb	M	NTC.BPD	domain-restricted	domain-CT
-0.0520996	7.44162	-0.7691	0.442029	0.91699	-5.76297	ENSG00000143126	CELSR2	Inhb_M_NTC.BPD	Inhb	M	NTC.BPD	domain-restricted	domain-CT
-0.0356943	6.06429	-0.449967	0.652839	0.96083	-5.76318	ENSG00000128185	DGCR6L	Inhb_M_NTC.BPD	Inhb	M	NTC.BPD	domain-restricted	domain-CT
-0.0137731	5.70856	-0.151064	0.879958	0.988599	-5.76334	ENSG00000116260	QSOX1	Inhb_M_NTC.BPD	Inhb	M	NTC.BPD	domain-restricted	domain-CT
0.0427851	6.73453	0.607501	0.543666	0.941397	-5.76344	ENSG00000166337	TAF10	Inhb_M_NTC.BPD	Inhb	M	NTC.BPD	domain-restricted	domain-CT
0.028891	5.80509	0.358554	0.72001	0.970382	-5.76348	ENSG00000125107	CNOT1	Inhb_M_NTC.BPD	Inhb	M	NTC.BPD	domain-restricted	domain-CT
0.00577475	5.59587	0.0623269	0.950316	0.99587	-5.76357	ENSG00000160799	CCDC12	Inhb_M_NTC.BPD	Inhb	M	NTC.BPD	domain-restricted	domain-CT
0.0567559	7.22869	0.749326	0.45385	0.920243	-5.7636	ENSG00000160469	BRSK1	Inhb_M_NTC.BPD	Inhb	M	NTC.BPD	domain-restricted	domain-CT
-0.0287286	5.65217	-0.322818	0.746906	0.973784	-5.76386	ENSG00000204116	CHIC1	Inhb_M_NTC.BPD	Inhb	M	NTC.BPD	domain-restricted	domain-CT
-0.0472064	5.9482	-0.457645	0.647315	0.959768	-5.76399	ENSG00000105516	DBP	Inhb_M_NTC.BPD	Inhb	M	NTC.BPD	domain-restricted	domain-CT
0.0430528	6.7803	0.654519	0.512939	0.934586	-5.76415	ENSG00000104331	IMPAD1	Inhb_M_NTC.BPD	Inhb	M	NTC.BPD	domain-restricted	domain-CT
0.00334559	5.44705	0.0345549	0.972442	0.997898	-5.76416	ENSG00000174446	SNAPC5	Inhb_M_NTC.BPD	Inhb	M	NTC.BPD	domain-restricted	domain-CT
-0.00832975	5.55615	-0.0772292	0.938458	0.994649	-5.7642	ENSG00000031003	FAM13B	Inhb_M_NTC.BPD	Inhb	M	NTC.BPD	domain-restricted	domain-CT
-0.0412672	5.95952	-0.461024	0.644889	0.959414	-5.76454	ENSG00000135541	AHI1	Inhb_M_NTC.BPD	Inhb	M	NTC.BPD	domain-restricted	domain-CT
-0.0503812	7.2576	-0.752183	0.452131	0.919821	-5.76461	ENSG00000156113	KCNMA1	Inhb_M_NTC.BPD	Inhb	M	NTC.BPD	domain-restricted	domain-CT
-0.0359302	5.90423	-0.44311	0.657789	0.961671	-5.76476	ENSG00000102452	NALCN	Inhb_M_NTC.BPD	Inhb	M	NTC.BPD	domain-restricted	domain-CT
0.0084595	5.63636	0.0960831	0.923475	0.993138	-5.76477	ENSG00000115760	BIRC6	Inhb_M_NTC.BPD	Inhb	M	NTC.BPD	domain-restricted	domain-CT
-0.013581	5.5934	-0.140746	0.888101	0.989515	-5.76498	ENSG00000125447	GGA3	Inhb_M_NTC.BPD	Inhb	M	NTC.BPD	domain-restricted	domain-CT
0.0187616	5.62826	0.19424	0.84603	0.985337	-5.76548	ENSG00000109519	GRPEL1	Inhb_M_NTC.BPD	Inhb	M	NTC.BPD	domain-restricted	domain-CT
-0.0157172	5.48702	-0.160738	0.872334	0.987847	-5.76554	ENSG00000112511	PHF1	Inhb_M_NTC.BPD	Inhb	M	NTC.BPD	domain-restricted	domain-CT
-0.0419308	6.85503	-0.650731	0.51538	0.935158	-5.7657	ENSG00000022277	RTF2	Inhb_M_NTC.BPD	Inhb	M	NTC.BPD	domain-restricted	domain-CT
-0.00391617	5.51924	-0.0297984	0.976234	0.998155	-5.766	ENSG00000215845	TSTD1	Inhb_M_NTC.BPD	Inhb	M	NTC.BPD	domain-restricted	domain-CT
0.017785	5.50136	0.18793	0.850972	0.985801	-5.76629	ENSG00000143436	MRPL9	Inhb_M_NTC.BPD	Inhb	M	NTC.BPD	domain-restricted	domain-CT
-0.0344829	5.95219	-0.447238	0.654807	0.961227	-5.76632	ENSG00000131467	PSME3	Inhb_M_NTC.BPD	Inhb	M	NTC.BPD	domain-restricted	domain-CT
-0.0561586	7.79252	-0.828396	0.407658	0.907191	-5.76638	ENSG00000031698	SARS	Inhb_M_NTC.BPD	Inhb	M	NTC.BPD	domain-restricted	domain-CT
0.0247005	5.7117	0.293788	0.768985	0.976759	-5.76657	ENSG00000141568	FOXK2	Inhb_M_NTC.BPD	Inhb	M	NTC.BPD	domain-restricted	domain-CT
-0.0424692	6.48359	-0.610346	0.541781	0.940962	-5.76662	ENSG00000141698	NT5C3B	Inhb_M_NTC.BPD	Inhb	M	NTC.BPD	domain-restricted	domain-CT
-0.0518191	8.34853	-0.88585	0.375926	0.896751	-5.76692	ENSG00000182670	TTC3	Inhb_M_NTC.BPD	Inhb	M	NTC.BPD	domain-restricted	domain-CT
0.00604543	5.56104	0.0647851	0.948359	0.995655	-5.76698	ENSG00000151693	ASAP2	Inhb_M_NTC.BPD	Inhb	M	NTC.BPD	domain-restricted	domain-CT
-0.105938	6.67914	-0.608033	0.54332	0.941282	-5.76736	ENSG00000132002	DNAJB1	Inhb_M_NTC.BPD	Inhb	M	NTC.BPD	domain-restricted	domain-CT
-0.0164149	5.6936	-0.136957	0.891095	0.989855	-5.76743	ENSG00000234545	FAM133B	Inhb_M_NTC.BPD	Inhb	M	NTC.BPD	domain-restricted	domain-CT
0.0737439	9.118	0.957871	0.338384	0.883742	-5.76754	ENSG00000132718	SYT11	Inhb_M_NTC.BPD	Inhb	M	NTC.BPD	domain-restricted	domain-CT
-0.0674434	7.08936	-0.67404	0.50046	0.931954	-5.76761	ENSG00000126861	OMG	Inhb_M_NTC.BPD	Inhb	M	NTC.BPD	domain-restricted	domain-CT
0.0260237	5.76318	0.261223	0.793978	0.979608	-5.76781	ENSG00000154310	TNIK	Inhb_M_NTC.BPD	Inhb	M	NTC.BPD	domain-restricted	domain-CT
0.0130108	5.676	0.143395	0.886009	0.989275	-5.76867	ENSG00000182180	MRPS16	Inhb_M_NTC.BPD	Inhb	M	NTC.BPD	domain-restricted	domain-CT
0.0178244	5.45877	0.142074	0.887053	0.989399	-5.76876	ENSG00000148339	SLC25A25	Inhb_M_NTC.BPD	Inhb	M	NTC.BPD	domain-restricted	domain-CT
-0.017841	6.05065	-0.129796	0.896757	0.990574	-5.76876	ENSG00000136938	ANP32B	Inhb_M_NTC.BPD	Inhb	M	NTC.BPD	domain-restricted	domain-CT
0.00158569	5.48977	0.0175552	0.985997	0.998932	-5.76899	ENSG00000139496	NUP58	Inhb_M_NTC.BPD	Inhb	M	NTC.BPD	domain-restricted	domain-CT
-0.046149	5.92375	-0.251073	0.801815	0.980426	-5.76904	ENSG00000172201	ID4	Inhb_M_NTC.BPD	Inhb	M	NTC.BPD	domain-restricted	domain-CT
0.0598331	6.57578	0.509277	0.610684	0.954035	-5.76909	ENSG00000162599	NFIA	Inhb_M_NTC.BPD	Inhb	M	NTC.BPD	domain-restricted	domain-CT
-0.0502314	7.18949	-0.719762	0.471851	0.925038	-5.76911	ENSG00000125995	ROMO1	Inhb_M_NTC.BPD	Inhb	M	NTC.BPD	domain-restricted	domain-CT
-0.0405648	7.39135	-0.777194	0.437241	0.915724	-5.76927	ENSG00000160710	ADAR	Inhb_M_NTC.BPD	Inhb	M	NTC.BPD	domain-restricted	domain-CT
0.0155235	5.59981	0.169858	0.865159	0.987267	-5.76929	ENSG00000128050	PAICS	Inhb_M_NTC.BPD	Inhb	M	NTC.BPD	domain-restricted	domain-CT
-0.0456659	8.47968	-0.895953	0.370509	0.894936	-5.7693	ENSG00000127022	CANX	Inhb_M_NTC.BPD	Inhb	M	NTC.BPD	domain-restricted	domain-CT
-0.013121	5.68226	-0.159815	0.873061	0.987905	-5.76931	ENSG00000107669	ATE1	Inhb_M_NTC.BPD	Inhb	M	NTC.BPD	domain-restricted	domain-CT
0.0480471	6.88631	0.640764	0.521834	0.936796	-5.7696	ENSG00000133313	CNDP2	Inhb_M_NTC.BPD	Inhb	M	NTC.BPD	domain-restricted	domain-CT
0.0258023	5.77599	0.28161	0.778305	0.977955	-5.76985	ENSG00000178188	SH2B1	Inhb_M_NTC.BPD	Inhb	M	NTC.BPD	domain-restricted	domain-CT
-0.041748	7.34573	-0.749613	0.453677	0.920175	-5.77001	ENSG00000117419	ERI3	Inhb_M_NTC.BPD	Inhb	M	NTC.BPD	domain-restricted	domain-CT
0.0294548	5.90211	0.352807	0.724313	0.970836	-5.77023	ENSG00000136485	DCAF7	Inhb_M_NTC.BPD	Inhb	M	NTC.BPD	domain-restricted	domain-CT
-0.0094997	5.80605	-0.0944388	0.924781	0.993223	-5.77042	ENSG00000172466	ZNF24	Inhb_M_NTC.BPD	Inhb	M	NTC.BPD	domain-restricted	domain-CT
-0.00387849	5.38432	-0.037518	0.97008	0.997784	-5.77075	ENSG00000006432	MAP3K9	Inhb_M_NTC.BPD	Inhb	M	NTC.BPD	domain-restricted	domain-CT
0.0530827	6.11941	0.359661	0.719186	0.970302	-5.77094	ENSG00000109062	SLC9A3R1	Inhb_M_NTC.BPD	Inhb	M	NTC.BPD	domain-restricted	domain-CT
0.0547886	6.56027	0.572011	0.567456	0.945548	-5.77103	ENSG00000119707	RBM25	Inhb_M_NTC.BPD	Inhb	M	NTC.BPD	domain-restricted	domain-CT
-0.0503774	6.66467	-0.631535	0.527845	0.937965	-5.77106	ENSG00000108509	CAMTA2	Inhb_M_NTC.BPD	Inhb	M	NTC.BPD	domain-restricted	domain-CT
0.00166104	5.63465	0.016491	0.986846	0.999004	-5.77115	ENSG00000008838	MED24	Inhb_M_NTC.BPD	Inhb	M	NTC.BPD	domain-restricted	domain-CT
-0.0372492	6.14784	-0.457973	0.647079	0.959742	-5.77123	ENSG00000164902	PHAX	Inhb_M_NTC.BPD	Inhb	M	NTC.BPD	domain-restricted	domain-CT
-0.0244574	6.03722	-0.262932	0.792661	0.979511	-5.77131	ENSG00000001561	ENPP4	Inhb_M_NTC.BPD	Inhb	M	NTC.BPD	domain-restricted	domain-CT
-0.00730598	5.53732	-0.0805235	0.935838	0.994356	-5.77145	ENSG00000158669	GPAT4	Inhb_M_NTC.BPD	Inhb	M	NTC.BPD	domain-restricted	domain-CT
0.0483056	6.53552	0.627127	0.530729	0.938574	-5.77182	ENSG00000184156	KCNQ3	Inhb_M_NTC.BPD	Inhb	M	NTC.BPD	domain-restricted	domain-CT
-0.0181389	5.55674	-0.201439	0.840399	0.984613	-5.77184	ENSG00000117153	KLHL12	Inhb_M_NTC.BPD	Inhb	M	NTC.BPD	domain-restricted	domain-CT
-0.0752124	7.16591	-0.685233	0.493375	0.930096	-5.77197	ENSG00000148700	ADD3	Inhb_M_NTC.BPD	Inhb	M	NTC.BPD	domain-restricted	domain-CT
0.0228121	5.95917	0.153135	0.878327	0.988436	-5.77201	ENSG00000092621	PHGDH	Inhb_M_NTC.BPD	Inhb	M	NTC.BPD	domain-restricted	domain-CT
0.045535	6.64474	0.609505	0.542338	0.941116	-5.77205	ENSG00000103495	MAZ	Inhb_M_NTC.BPD	Inhb	M	NTC.BPD	domain-restricted	domain-CT
0.0427225	6.61842	0.593815	0.55278	0.942958	-5.77206	ENSG00000166181	API5	Inhb_M_NTC.BPD	Inhb	M	NTC.BPD	domain-restricted	domain-CT
0.025077	5.51551	0.265402	0.790758	0.979267	-5.77214	ENSG00000133641	C12orf29	Inhb_M_NTC.BPD	Inhb	M	NTC.BPD	domain-restricted	domain-CT
0.0435432	7.02007	0.70219	0.482736	0.927807	-5.77239	ENSG00000100997	ABHD12	Inhb_M_NTC.BPD	Inhb	M	NTC.BPD	domain-restricted	domain-CT
-0.00594348	5.63237	-0.06782	0.945943	0.995454	-5.7724	ENSG00000184432	COPB2	Inhb_M_NTC.BPD	Inhb	M	NTC.BPD	domain-restricted	domain-CT
0.0279599	5.76802	0.340092	0.733863	0.972058	-5.77249	ENSG00000170464	DNAJC18	Inhb_M_NTC.BPD	Inhb	M	NTC.BPD	domain-restricted	domain-CT
0.047283	6.72954	0.635758	0.52509	0.937476	-5.77255	ENSG00000082898	XPO1	Inhb_M_NTC.BPD	Inhb	M	NTC.BPD	domain-restricted	domain-CT
-0.0239041	5.72989	-0.266006	0.790293	0.979248	-5.77267	ENSG00000172534	HCFC1	Inhb_M_NTC.BPD	Inhb	M	NTC.BPD	domain-restricted	domain-CT
-0.0161414	5.70396	-0.184828	0.853404	0.986079	-5.77286	ENSG00000114650	SCAP	Inhb_M_NTC.BPD	Inhb	M	NTC.BPD	domain-restricted	domain-CT
0.045116	6.54513	0.561532	0.574569	0.946969	-5.77289	ENSG00000182253	SYNM	Inhb_M_NTC.BPD	Inhb	M	NTC.BPD	domain-restricted	domain-CT
0.0294189	5.74757	0.284876	0.775802	0.977635	-5.77293	ENSG00000144895	EIF2A	Inhb_M_NTC.BPD	Inhb	M	NTC.BPD	domain-restricted	domain-CT
0.122223	6.72364	0.598329	0.549772	0.942256	-5.77314	ENSG00000197943	PLCG2	Inhb_M_NTC.BPD	Inhb	M	NTC.BPD	domain-restricted	domain-CT
-0.0588677	6.21583	-0.629947	0.528887	0.938208	-5.7734	ENSG00000185352	HS6ST3	Inhb_M_NTC.BPD	Inhb	M	NTC.BPD	domain-restricted	domain-CT
0.0185015	5.45877	0.184996	0.853273	0.986079	-5.77385	ENSG00000003147	ICA1	Inhb_M_NTC.BPD	Inhb	M	NTC.BPD	domain-restricted	domain-CT
-0.0297799	5.63258	-0.312863	0.754455	0.974879	-5.77409	ENSG00000106993	CDC37L1	Inhb_M_NTC.BPD	Inhb	M	NTC.BPD	domain-restricted	domain-CT
0.0120414	5.61592	0.116204	0.907516	0.991506	-5.77454	ENSG00000154511	DIPK1A	Inhb_M_NTC.BPD	Inhb	M	NTC.BPD	domain-restricted	domain-CT
-0.00123051	5.51257	-0.0139811	0.988848	0.999165	-5.77464	ENSG00000100714	MTHFD1	Inhb_M_NTC.BPD	Inhb	M	NTC.BPD	domain-restricted	domain-CT
-0.0439573	6.49935	-0.59987	0.548738	0.942111	-5.77472	ENSG00000198356	GET3	Inhb_M_NTC.BPD	Inhb	M	NTC.BPD	domain-restricted	domain-CT
0.0444958	6.47669	0.607275	0.543816	0.941416	-5.7748	ENSG00000142686	C1orf216	Inhb_M_NTC.BPD	Inhb	M	NTC.BPD	domain-restricted	domain-CT
0.0298526	5.96324	0.336537	0.736541	0.972456	-5.77517	ENSG00000112739	PRPF4B	Inhb_M_NTC.BPD	Inhb	M	NTC.BPD	domain-restricted	domain-CT
-0.0137016	5.6244	-0.148987	0.881596	0.988808	-5.7753	ENSG00000149930	TAOK2	Inhb_M_NTC.BPD	Inhb	M	NTC.BPD	domain-restricted	domain-CT
0.056452	8.13565	0.851213	0.39487	0.902913	-5.77545	ENSG00000149269	PAK1	Inhb_M_NTC.BPD	Inhb	M	NTC.BPD	domain-restricted	domain-CT
-0.0278594	5.8656	-0.31601	0.752065	0.97456	-5.77546	ENSG00000178950	GAK	Inhb_M_NTC.BPD	Inhb	M	NTC.BPD	domain-restricted	domain-CT
0.0241131	5.67579	0.289367	0.772365	0.977214	-5.77548	ENSG00000196911	KPNA5	Inhb_M_NTC.BPD	Inhb	M	NTC.BPD	domain-restricted	domain-CT
-0.0558571	8.02169	-0.873594	0.382564	0.898673	-5.7755	ENSG00000186310	NAP1L3	Inhb_M_NTC.BPD	Inhb	M	NTC.BPD	domain-restricted	domain-CT
0.030956	5.99023	0.382623	0.702086	0.968099	-5.77552	ENSG00000166887	VPS39	Inhb_M_NTC.BPD	Inhb	M	NTC.BPD	domain-restricted	domain-CT
-0.04671	6.5986	-0.624396	0.53252	0.938984	-5.77576	ENSG00000180628	PCGF5	Inhb_M_NTC.BPD	Inhb	M	NTC.BPD	domain-restricted	domain-CT
-0.0256254	5.79569	-0.219514	0.826299	0.983045	-5.77577	ENSG00000203685	STUM	Inhb_M_NTC.BPD	Inhb	M	NTC.BPD	domain-restricted	domain-CT
0.0447594	6.61527	0.65828	0.510521	0.933919	-5.77578	ENSG00000114544	SLC41A3	Inhb_M_NTC.BPD	Inhb	M	NTC.BPD	domain-restricted	domain-CT
-0.0361796	6.06873	-0.457276	0.647579	0.959795	-5.77579	ENSG00000139637	C12orf10	Inhb_M_NTC.BPD	Inhb	M	NTC.BPD	domain-restricted	domain-CT
0.0523378	6.67805	0.656516	0.511654	0.934195	-5.77583	ENSG00000139973	SYT16	Inhb_M_NTC.BPD	Inhb	M	NTC.BPD	domain-restricted	domain-CT
-0.00142984	5.61763	-0.0152334	0.987849	0.999114	-5.77587	ENSG00000110075	PPP6R3	Inhb_M_NTC.BPD	Inhb	M	NTC.BPD	domain-restricted	domain-CT
0.0206955	5.74217	0.241643	0.80911	0.981353	-5.7759	ENSG00000143889	HNRNPLL	Inhb_M_NTC.BPD	Inhb	M	NTC.BPD	domain-restricted	domain-CT
-0.0190098	5.86442	-0.214193	0.830443	0.983509	-5.77593	ENSG00000257103	LSM14A	Inhb_M_NTC.BPD	Inhb	M	NTC.BPD	domain-restricted	domain-CT
0.019664	5.68792	0.205136	0.83751	0.984281	-5.77617	ENSG00000174891	RSRC1	Inhb_M_NTC.BPD	Inhb	M	NTC.BPD	domain-restricted	domain-CT
0.0103223	5.63234	0.1085	0.913622	0.992177	-5.77656	ENSG00000239697	TNFSF12	Inhb_M_NTC.BPD	Inhb	M	NTC.BPD	domain-restricted	domain-CT
-0.0663823	9.39296	-0.962018	0.336292	0.882908	-5.7767	ENSG00000114391	RPL24	Inhb_M_NTC.BPD	Inhb	M	NTC.BPD	domain-restricted	domain-CT
-0.0337144	5.76884	-0.369538	0.711811	0.969231	-5.77671	ENSG00000043143	JADE2	Inhb_M_NTC.BPD	Inhb	M	NTC.BPD	domain-restricted	domain-CT
0.026101	5.8189	0.322715	0.746983	0.973791	-5.7768	ENSG00000012822	CALCOCO1	Inhb_M_NTC.BPD	Inhb	M	NTC.BPD	domain-restricted	domain-CT
-0.0321951	5.93785	-0.395971	0.692217	0.966866	-5.77704	ENSG00000106635	BCL7B	Inhb_M_NTC.BPD	Inhb	M	NTC.BPD	domain-restricted	domain-CT
0.0279858	5.90613	0.328479	0.742623	0.973195	-5.77707	ENSG00000132388	UBE2G1	Inhb_M_NTC.BPD	Inhb	M	NTC.BPD	domain-restricted	domain-CT
-0.0253949	5.87562	-0.296668	0.766786	0.97657	-5.77719	ENSG00000077232	DNAJC10	Inhb_M_NTC.BPD	Inhb	M	NTC.BPD	domain-restricted	domain-CT
-0.0155844	5.76965	-0.165111	0.868892	0.987618	-5.77729	ENSG00000096080	MRPS18A	Inhb_M_NTC.BPD	Inhb	M	NTC.BPD	domain-restricted	domain-CT
-0.0308661	5.9563	-0.384872	0.70042	0.967895	-5.77731	ENSG00000118873	RAB3GAP2	Inhb_M_NTC.BPD	Inhb	M	NTC.BPD	domain-restricted	domain-CT
0.038087	5.89765	0.427097	0.669407	0.963525	-5.77752	ENSG00000077080	ACTL6B	Inhb_M_NTC.BPD	Inhb	M	NTC.BPD	domain-restricted	domain-CT
-0.0391472	6.66168	-0.615316	0.538496	0.940294	-5.77773	ENSG00000102081	FMR1	Inhb_M_NTC.BPD	Inhb	M	NTC.BPD	domain-restricted	domain-CT
-0.0371995	6.20895	-0.484216	0.628346	0.956905	-5.77808	ENSG00000186908	ZDHHC17	Inhb_M_NTC.BPD	Inhb	M	NTC.BPD	domain-restricted	domain-CT
0.0512135	6.68325	0.656403	0.511726	0.934233	-5.77816	ENSG00000038274	MAT2B	Inhb_M_NTC.BPD	Inhb	M	NTC.BPD	domain-restricted	domain-CT
0.0133182	5.39445	0.137323	0.890805	0.989798	-5.77832	ENSG00000116991	SIPA1L2	Inhb_M_NTC.BPD	Inhb	M	NTC.BPD	domain-restricted	domain-CT
0.0310065	5.14604	0.271132	0.78635	0.978925	-5.7786	ENSG00000131094	C1QL1	Inhb_M_NTC.BPD	Inhb	M	NTC.BPD	domain-restricted	domain-CT
-0.0322752	5.98149	-0.3561	0.721846	0.970532	-5.77866	ENSG00000105255	FSD1	Inhb_M_NTC.BPD	Inhb	M	NTC.BPD	domain-restricted	domain-CT
-0.0160065	5.51755	-0.172932	0.862743	0.987093	-5.77878	ENSG00000116141	MARK1	Inhb_M_NTC.BPD	Inhb	M	NTC.BPD	domain-restricted	domain-CT
0.0416155	6.65325	0.61385	0.539464	0.940458	-5.77888	ENSG00000102241	HTATSF1	Inhb_M_NTC.BPD	Inhb	M	NTC.BPD	domain-restricted	domain-CT
0.0451465	6.17622	0.502618	0.615351	0.954877	-5.779	ENSG00000137216	TMEM63B	Inhb_M_NTC.BPD	Inhb	M	NTC.BPD	domain-restricted	domain-CT
-0.0511308	6.8249	-0.702299	0.482668	0.927807	-5.77902	ENSG00000078295	ADCY2	Inhb_M_NTC.BPD	Inhb	M	NTC.BPD	domain-restricted	domain-CT
0.0533542	7.11815	0.741887	0.458342	0.921556	-5.77922	ENSG00000169851	PCDH7	Inhb_M_NTC.BPD	Inhb	M	NTC.BPD	domain-restricted	domain-CT
-0.0487459	7.09545	-0.718874	0.472398	0.925112	-5.77937	ENSG00000105185	PDCD5	Inhb_M_NTC.BPD	Inhb	M	NTC.BPD	domain-restricted	domain-CT
-0.0355923	5.92757	-0.406848	0.684213	0.96594	-5.77942	ENSG00000157764	BRAF	Inhb_M_NTC.BPD	Inhb	M	NTC.BPD	domain-restricted	domain-CT
-0.04398	6.24384	-0.470888	0.637831	0.958461	-5.77996	ENSG00000154380	ENAH	Inhb_M_NTC.BPD	Inhb	M	NTC.BPD	domain-restricted	domain-CT
0.000283082	5.75661	0.00313005	0.997503	0.99978	-5.77998	ENSG00000149231	CCDC82	Inhb_M_NTC.BPD	Inhb	M	NTC.BPD	domain-restricted	domain-CT
-0.0427056	5.96437	-0.361326	0.71794	0.970051	-5.78001	ENSG00000146005	PSD2	Inhb_M_NTC.BPD	Inhb	M	NTC.BPD	domain-restricted	domain-CT
0.0356552	5.69322	0.366181	0.714313	0.969547	-5.78008	ENSG00000166402	TUB	Inhb_M_NTC.BPD	Inhb	M	NTC.BPD	domain-restricted	domain-CT
-0.00411329	5.70417	-0.0441002	0.964834	0.997321	-5.78026	ENSG00000124357	NAGK	Inhb_M_NTC.BPD	Inhb	M	NTC.BPD	domain-restricted	domain-CT
0.0169603	5.56031	0.190886	0.848657	0.985502	-5.78029	ENSG00000108389	MTMR4	Inhb_M_NTC.BPD	Inhb	M	NTC.BPD	domain-restricted	domain-CT
-0.00961553	5.66144	-0.102258	0.918574	0.99267	-5.78046	ENSG00000011566	MAP4K3	Inhb_M_NTC.BPD	Inhb	M	NTC.BPD	domain-restricted	domain-CT
-0.00125898	5.61053	-0.0139197	0.988897	0.999165	-5.78051	ENSG00000164081	TEX264	Inhb_M_NTC.BPD	Inhb	M	NTC.BPD	domain-restricted	domain-CT
-0.0285904	5.85167	-0.32769	0.74322	0.9733	-5.78054	ENSG00000134001	EIF2S1	Inhb_M_NTC.BPD	Inhb	M	NTC.BPD	domain-restricted	domain-CT
-0.0424772	6.74776	-0.617488	0.537064	0.939967	-5.78073	ENSG00000078674	PCM1	Inhb_M_NTC.BPD	Inhb	M	NTC.BPD	domain-restricted	domain-CT
-0.0168982	5.63626	-0.182269	0.855411	0.986254	-5.78073	ENSG00000187713	TMEM203	Inhb_M_NTC.BPD	Inhb	M	NTC.BPD	domain-restricted	domain-CT
-0.0615863	7.72513	-0.836427	0.40313	0.905726	-5.78083	ENSG00000113327	GABRG2	Inhb_M_NTC.BPD	Inhb	M	NTC.BPD	domain-restricted	domain-CT
0.00169591	5.55839	0.0191009	0.984765	0.998762	-5.78102	ENSG00000163655	GMPS	Inhb_M_NTC.BPD	Inhb	M	NTC.BPD	domain-restricted	domain-CT
0.0430653	6.37806	0.520993	0.602495	0.95232	-5.78104	ENSG00000108312	UBTF	Inhb_M_NTC.BPD	Inhb	M	NTC.BPD	domain-restricted	domain-CT
-0.0254519	6.02712	-0.29754	0.76612	0.976507	-5.78109	ENSG00000143797	MBOAT2	Inhb_M_NTC.BPD	Inhb	M	NTC.BPD	domain-restricted	domain-CT
-0.021566	5.741	-0.252423	0.80077	0.980424	-5.78138	ENSG00000155463	OXA1L	Inhb_M_NTC.BPD	Inhb	M	NTC.BPD	domain-restricted	domain-CT
0.0383604	6.22283	0.493496	0.621778	0.955754	-5.78176	ENSG00000113163	CERT1	Inhb_M_NTC.BPD	Inhb	M	NTC.BPD	domain-restricted	domain-CT
0.0283689	5.86292	0.30773	0.758357	0.975512	-5.78177	ENSG00000100744	GSKIP	Inhb_M_NTC.BPD	Inhb	M	NTC.BPD	domain-restricted	domain-CT
-0.0207763	5.87154	-0.21555	0.829386	0.98342	-5.78195	ENSG00000135049	AGTPBP1	Inhb_M_NTC.BPD	Inhb	M	NTC.BPD	domain-restricted	domain-CT
0.0524143	6.93418	0.773154	0.439627	0.916319	-5.78206	ENSG00000152578	GRIA4	Inhb_M_NTC.BPD	Inhb	M	NTC.BPD	domain-restricted	domain-CT
-0.010585	5.44472	-0.0996299	0.92066	0.992819	-5.78236	ENSG00000063015	SEZ6	Inhb_M_NTC.BPD	Inhb	M	NTC.BPD	domain-restricted	domain-CT
0.0385665	6.41026	0.529156	0.596823	0.951288	-5.78238	ENSG00000153561	RMND5A	Inhb_M_NTC.BPD	Inhb	M	NTC.BPD	domain-restricted	domain-CT
-0.00760652	5.61864	-0.0727254	0.94204	0.995017	-5.78249	ENSG00000170502	NUDT9	Inhb_M_NTC.BPD	Inhb	M	NTC.BPD	domain-restricted	domain-CT
0.0485008	6.61973	0.614052	0.53933	0.940454	-5.78257	ENSG00000242265	PEG10	Inhb_M_NTC.BPD	Inhb	M	NTC.BPD	domain-restricted	domain-CT
0.00138539	5.612	0.014508	0.988428	0.999148	-5.78261	ENSG00000110619	CARS	Inhb_M_NTC.BPD	Inhb	M	NTC.BPD	domain-restricted	domain-CT
0.0179048	5.48662	0.189538	0.849713	0.98565	-5.78264	ENSG00000198915	RASGEF1A	Inhb_M_NTC.BPD	Inhb	M	NTC.BPD	domain-restricted	domain-CT
-0.037869	6.64086	-0.587071	0.557298	0.943719	-5.78271	ENSG00000140632	GLYR1	Inhb_M_NTC.BPD	Inhb	M	NTC.BPD	domain-restricted	domain-CT
-0.0291515	5.91685	-0.353373	0.723888	0.970784	-5.78295	ENSG00000162613	FUBP1	Inhb_M_NTC.BPD	Inhb	M	NTC.BPD	domain-restricted	domain-CT
-0.0228688	5.84549	-0.28156	0.778343	0.977962	-5.78318	ENSG00000141556	TBCD	Inhb_M_NTC.BPD	Inhb	M	NTC.BPD	domain-restricted	domain-CT
-0.0319838	6.03044	-0.36571	0.714665	0.969592	-5.78337	ENSG00000153037	SRP19	Inhb_M_NTC.BPD	Inhb	M	NTC.BPD	domain-restricted	domain-CT
-0.0185767	5.77517	-0.217976	0.827496	0.983209	-5.78349	ENSG00000136709	WDR33	Inhb_M_NTC.BPD	Inhb	M	NTC.BPD	domain-restricted	domain-CT
-0.00383971	5.68416	-0.0304153	0.975743	0.998098	-5.78351	ENSG00000165973	NELL1	Inhb_M_NTC.BPD	Inhb	M	NTC.BPD	domain-restricted	domain-CT
-0.0505523	6.19449	-0.538912	0.590078	0.950047	-5.7837	ENSG00000147224	PRPS1	Inhb_M_NTC.BPD	Inhb	M	NTC.BPD	domain-restricted	domain-CT
-0.00557797	5.72104	-0.0591104	0.952877	0.996149	-5.78377	ENSG00000117748	RPA2	Inhb_M_NTC.BPD	Inhb	M	NTC.BPD	domain-restricted	domain-CT
-0.0417875	6.2831	-0.459013	0.646332	0.959623	-5.78389	ENSG00000159658	EFCAB14	Inhb_M_NTC.BPD	Inhb	M	NTC.BPD	domain-restricted	domain-CT
0.0160687	5.4236	0.16182	0.871482	0.987829	-5.78391	ENSG00000181754	AMIGO1	Inhb_M_NTC.BPD	Inhb	M	NTC.BPD	domain-restricted	domain-CT
-0.0423909	7.75556	-0.779734	0.435745	0.915366	-5.78391	ENSG00000085832	EPS15	Inhb_M_NTC.BPD	Inhb	M	NTC.BPD	domain-restricted	domain-CT
0.0725653	6.96199	0.517952	0.60462	0.952771	-5.78421	ENSG00000005893	LAMP2	Inhb_M_NTC.BPD	Inhb	M	NTC.BPD	domain-restricted	domain-CT
0.0304136	5.82095	0.301201	0.763328	0.976146	-5.78422	ENSG00000114554	PLXNA1	Inhb_M_NTC.BPD	Inhb	M	NTC.BPD	domain-restricted	domain-CT
-0.00128869	5.65589	-0.0143393	0.988562	0.999149	-5.78482	ENSG00000166170	BAG5	Inhb_M_NTC.BPD	Inhb	M	NTC.BPD	domain-restricted	domain-CT
0.0161932	5.58319	0.195887	0.844741	0.985176	-5.78483	ENSG00000198265	HELZ	Inhb_M_NTC.BPD	Inhb	M	NTC.BPD	domain-restricted	domain-CT
-0.0381424	6.42106	-0.516232	0.605815	0.953013	-5.78502	ENSG00000175348	TMEM9B	Inhb_M_NTC.BPD	Inhb	M	NTC.BPD	domain-restricted	domain-CT
0.0120048	5.55227	0.131319	0.895552	0.990448	-5.78521	ENSG00000066136	NFYC	Inhb_M_NTC.BPD	Inhb	M	NTC.BPD	domain-restricted	domain-CT
0.0477891	6.7209	0.639634	0.522568	0.936985	-5.78529	ENSG00000198853	RUSC2	Inhb_M_NTC.BPD	Inhb	M	NTC.BPD	domain-restricted	domain-CT
-0.03417	5.96489	-0.434596	0.663956	0.962543	-5.78539	ENSG00000130204	TOMM40	Inhb_M_NTC.BPD	Inhb	M	NTC.BPD	domain-restricted	domain-CT
0.0461945	7.07924	0.704628	0.481217	0.927511	-5.78571	ENSG00000084070	SMAP2	Inhb_M_NTC.BPD	Inhb	M	NTC.BPD	domain-restricted	domain-CT
-0.0269155	5.80881	-0.301371	0.763199	0.976141	-5.78604	ENSG00000182481	KPNA2	Inhb_M_NTC.BPD	Inhb	M	NTC.BPD	domain-restricted	domain-CT
-0.0173126	5.72287	-0.194384	0.845917	0.98531	-5.78616	ENSG00000111412	C12orf49	Inhb_M_NTC.BPD	Inhb	M	NTC.BPD	domain-restricted	domain-CT
-0.052298	7.67208	-0.808027	0.419281	0.910733	-5.78624	ENSG00000117906	RCN2	Inhb_M_NTC.BPD	Inhb	M	NTC.BPD	domain-restricted	domain-CT
-0.0480983	8.83406	-0.913406	0.361265	0.891674	-5.7864	ENSG00000170906	NDUFA3	Inhb_M_NTC.BPD	Inhb	M	NTC.BPD	domain-restricted	domain-CT
-0.037727	6.34332	-0.540833	0.588751	0.949851	-5.78645	ENSG00000102931	ARL2BP	Inhb_M_NTC.BPD	Inhb	M	NTC.BPD	domain-restricted	domain-CT
0.0214086	5.74022	0.255705	0.798235	0.980119	-5.78648	ENSG00000197323	TRIM33	Inhb_M_NTC.BPD	Inhb	M	NTC.BPD	domain-restricted	domain-CT
0.0075549	5.6613	0.0884823	0.929512	0.993734	-5.78651	ENSG00000265491	RNF115	Inhb_M_NTC.BPD	Inhb	M	NTC.BPD	domain-restricted	domain-CT
-0.0465508	7.54896	-0.788158	0.430805	0.913898	-5.78653	ENSG00000185565	LSAMP	Inhb_M_NTC.BPD	Inhb	M	NTC.BPD	domain-restricted	domain-CT
-0.0379741	6.165	-0.460621	0.645178	0.959453	-5.78653	ENSG00000133424	LARGE1	Inhb_M_NTC.BPD	Inhb	M	NTC.BPD	domain-restricted	domain-CT
0.0365557	6.1958	0.384982	0.700339	0.967895	-5.78663	ENSG00000137776	SLTM	Inhb_M_NTC.BPD	Inhb	M	NTC.BPD	domain-restricted	domain-CT
0.0658466	4.57509	0.493738	0.621613	0.955717	-5.78675	ENSG00000172137	CALB2	Inhb_M_NTC.BPD	Inhb	M	NTC.BPD	domain-restricted	domain-CT
0.019867	5.74245	0.225744	0.82145	0.982545	-5.78679	ENSG00000179832	MROH1	Inhb_M_NTC.BPD	Inhb	M	NTC.BPD	domain-restricted	domain-CT
0.0384824	5.88924	0.394268	0.693473	0.967031	-5.78683	ENSG00000133401	PDZD2	Inhb_M_NTC.BPD	Inhb	M	NTC.BPD	domain-restricted	domain-CT
-0.0031499	5.74476	-0.0300419	0.97604	0.998143	-5.78688	ENSG00000185043	CIB1	Inhb_M_NTC.BPD	Inhb	M	NTC.BPD	domain-restricted	domain-CT
-0.0215334	5.42876	-0.2247	0.822262	0.982642	-5.78726	ENSG00000173153	ESRRA	Inhb_M_NTC.BPD	Inhb	M	NTC.BPD	domain-restricted	domain-CT
0.00090778	5.75641	0.00880724	0.992975	0.999431	-5.78782	ENSG00000138433	CIR1	Inhb_M_NTC.BPD	Inhb	M	NTC.BPD	domain-restricted	domain-CT
0.0503867	7.21483	0.724267	0.469084	0.924431	-5.78786	ENSG00000006118	TMEM132A	Inhb_M_NTC.BPD	Inhb	M	NTC.BPD	domain-restricted	domain-CT
0.0338647	5.88957	0.247106	0.804883	0.980753	-5.78796	ENSG00000182902	SLC25A18	Inhb_M_NTC.BPD	Inhb	M	NTC.BPD	domain-restricted	domain-CT
-0.0281424	5.93628	-0.338724	0.734894	0.972304	-5.78843	ENSG00000275052	PPP4R3B	Inhb_M_NTC.BPD	Inhb	M	NTC.BPD	domain-restricted	domain-CT
-0.0394726	6.74649	-0.60207	0.547274	0.941938	-5.78851	ENSG00000115234	SNX17	Inhb_M_NTC.BPD	Inhb	M	NTC.BPD	domain-restricted	domain-CT
-0.00817973	5.63451	-0.0874889	0.930302	0.993811	-5.78851	ENSG00000130813	SHFL	Inhb_M_NTC.BPD	Inhb	M	NTC.BPD	domain-restricted	domain-CT
0.0494584	7.88504	0.793851	0.427484	0.913168	-5.78872	ENSG00000105404	RABAC1	Inhb_M_NTC.BPD	Inhb	M	NTC.BPD	domain-restricted	domain-CT
-0.0425949	6.40943	-0.546649	0.58475	0.948977	-5.78873	ENSG00000273841	TAF9	Inhb_M_NTC.BPD	Inhb	M	NTC.BPD	domain-restricted	domain-CT
0.0253766	5.85624	0.319242	0.749614	0.974182	-5.78892	ENSG00000130559	CAMSAP1	Inhb_M_NTC.BPD	Inhb	M	NTC.BPD	domain-restricted	domain-CT
0.0400018	6.1469	0.349217	0.727008	0.971216	-5.78909	ENSG00000260807	AC009041.2	Inhb_M_NTC.BPD	Inhb	M	NTC.BPD	domain-restricted	domain-CT
0.0247293	5.98445	0.26731	0.789289	0.979162	-5.78914	ENSG00000173402	DAG1	Inhb_M_NTC.BPD	Inhb	M	NTC.BPD	domain-restricted	domain-CT
-0.0377777	6.40348	-0.540408	0.589044	0.949904	-5.7892	ENSG00000139180	NDUFA9	Inhb_M_NTC.BPD	Inhb	M	NTC.BPD	domain-restricted	domain-CT
0.00492568	5.7219	0.0513335	0.959071	0.996762	-5.78923	ENSG00000182872	RBM10	Inhb_M_NTC.BPD	Inhb	M	NTC.BPD	domain-restricted	domain-CT
0.008245	5.85758	0.0816016	0.934981	0.99421	-5.78933	ENSG00000100697	DICER1	Inhb_M_NTC.BPD	Inhb	M	NTC.BPD	domain-restricted	domain-CT
-0.0455156	6.68106	-0.591285	0.554472	0.943242	-5.78942	ENSG00000114948	ADAM23	Inhb_M_NTC.BPD	Inhb	M	NTC.BPD	domain-restricted	domain-CT
-0.0148073	6.08777	-0.128004	0.898174	0.990739	-5.78952	ENSG00000129353	SLC44A2	Inhb_M_NTC.BPD	Inhb	M	NTC.BPD	domain-restricted	domain-CT
-0.0440536	6.43737	-0.490452	0.623929	0.956249	-5.78969	ENSG00000104131	EIF3J	Inhb_M_NTC.BPD	Inhb	M	NTC.BPD	domain-restricted	domain-CT
0.0471475	6.80686	0.592118	0.553915	0.943122	-5.78979	ENSG00000105963	ADAP1	Inhb_M_NTC.BPD	Inhb	M	NTC.BPD	domain-restricted	domain-CT
0.0659797	8.53557	0.855112	0.392713	0.902341	-5.78988	ENSG00000167614	TTYH1	Inhb_M_NTC.BPD	Inhb	M	NTC.BPD	domain-restricted	domain-CT
0.0334102	5.97078	0.382698	0.702031	0.968099	-5.79013	ENSG00000010270	STARD3NL	Inhb_M_NTC.BPD	Inhb	M	NTC.BPD	domain-restricted	domain-CT
0.0493754	7.69322	0.780934	0.435039	0.915126	-5.79027	ENSG00000138834	MAPK8IP3	Inhb_M_NTC.BPD	Inhb	M	NTC.BPD	domain-restricted	domain-CT
0.0330612	6.04257	0.388528	0.697714	0.967561	-5.7904	ENSG00000125124	BBS2	Inhb_M_NTC.BPD	Inhb	M	NTC.BPD	domain-restricted	domain-CT
0.0181555	5.72219	0.204959	0.837649	0.9843	-5.79059	ENSG00000281649	EBLN3P	Inhb_M_NTC.BPD	Inhb	M	NTC.BPD	domain-restricted	domain-CT
-0.0369325	6.51795	-0.536325	0.591862	0.950493	-5.79082	ENSG00000121766	ZCCHC17	Inhb_M_NTC.BPD	Inhb	M	NTC.BPD	domain-restricted	domain-CT
0.038931	6.14469	0.412689	0.679929	0.965314	-5.79094	ENSG00000187672	ERC2	Inhb_M_NTC.BPD	Inhb	M	NTC.BPD	domain-restricted	domain-CT
0.0185715	5.65341	0.168905	0.865908	0.987337	-5.79126	ENSG00000061337	LZTS1	Inhb_M_NTC.BPD	Inhb	M	NTC.BPD	domain-restricted	domain-CT
0.00432234	5.56803	0.0468187	0.962668	0.997116	-5.7913	ENSG00000126091	ST3GAL3	Inhb_M_NTC.BPD	Inhb	M	NTC.BPD	domain-restricted	domain-CT
0.0242398	5.90791	0.287372	0.773892	0.977341	-5.7914	ENSG00000188529	SRSF10	Inhb_M_NTC.BPD	Inhb	M	NTC.BPD	domain-restricted	domain-CT
0.0357657	6.05891	0.399763	0.689423	0.966527	-5.79156	ENSG00000135749	PCNX2	Inhb_M_NTC.BPD	Inhb	M	NTC.BPD	domain-restricted	domain-CT
-0.0198761	5.85752	-0.21231	0.831912	0.98366	-5.79193	ENSG00000087502	ERGIC2	Inhb_M_NTC.BPD	Inhb	M	NTC.BPD	domain-restricted	domain-CT
-0.0417991	6.919	-0.61794	0.536765	0.939954	-5.79219	ENSG00000143799	PARP1	Inhb_M_NTC.BPD	Inhb	M	NTC.BPD	domain-restricted	domain-CT
-0.00695895	5.54588	-0.0765872	0.938968	0.994689	-5.79225	ENSG00000112651	MRPL2	Inhb_M_NTC.BPD	Inhb	M	NTC.BPD	domain-restricted	domain-CT
0.017984	5.791	0.227145	0.820361	0.982411	-5.79258	ENSG00000107929	LARP4B	Inhb_M_NTC.BPD	Inhb	M	NTC.BPD	domain-restricted	domain-CT
0.000760099	5.63373	0.00877638	0.992999	0.999431	-5.7926	ENSG00000116237	ICMT	Inhb_M_NTC.BPD	Inhb	M	NTC.BPD	domain-restricted	domain-CT
-0.0524428	9.39798	-0.97697	0.328837	0.880039	-5.79278	ENSG00000103034	NDRG4	Inhb_M_NTC.BPD	Inhb	M	NTC.BPD	domain-restricted	domain-CT
0.00454042	5.97224	0.0446737	0.964377	0.997299	-5.7928	ENSG00000174307	PHLDA3	Inhb_M_NTC.BPD	Inhb	M	NTC.BPD	domain-restricted	domain-CT
0.0116461	5.5804	0.125477	0.900173	0.990839	-5.79293	ENSG00000048392	RRM2B	Inhb_M_NTC.BPD	Inhb	M	NTC.BPD	domain-restricted	domain-CT
0.0129151	5.75383	0.139273	0.889264	0.989694	-5.79295	ENSG00000110422	HIPK3	Inhb_M_NTC.BPD	Inhb	M	NTC.BPD	domain-restricted	domain-CT
-0.0454758	6.90158	-0.577138	0.563985	0.945012	-5.793	ENSG00000169398	PTK2	Inhb_M_NTC.BPD	Inhb	M	NTC.BPD	domain-restricted	domain-CT
0.045316	7.33035	0.72976	0.46572	0.923507	-5.79332	ENSG00000072071	ADGRL1	Inhb_M_NTC.BPD	Inhb	M	NTC.BPD	domain-restricted	domain-CT
-0.0391679	6.39751	-0.544061	0.586529	0.949434	-5.79351	ENSG00000178567	EPM2AIP1	Inhb_M_NTC.BPD	Inhb	M	NTC.BPD	domain-restricted	domain-CT
0.0263571	5.95138	0.304012	0.761187	0.975904	-5.7936	ENSG00000128595	CALU	Inhb_M_NTC.BPD	Inhb	M	NTC.BPD	domain-restricted	domain-CT
0.00438391	5.659	0.048409	0.961401	0.996982	-5.79365	ENSG00000163848	ZNF148	Inhb_M_NTC.BPD	Inhb	M	NTC.BPD	domain-restricted	domain-CT
-0.0285038	6.12795	-0.313688	0.753828	0.97477	-5.79373	ENSG00000168894	RNF181	Inhb_M_NTC.BPD	Inhb	M	NTC.BPD	domain-restricted	domain-CT
-0.027949	6.00183	-0.35784	0.720544	0.970424	-5.79377	ENSG00000005339	CREBBP	Inhb_M_NTC.BPD	Inhb	M	NTC.BPD	domain-restricted	domain-CT
0.049935	7.74968	0.795252	0.426669	0.913034	-5.79389	ENSG00000089486	CDIP1	Inhb_M_NTC.BPD	Inhb	M	NTC.BPD	domain-restricted	domain-CT
-0.00571404	5.63095	-0.0612785	0.95115	0.995949	-5.79392	ENSG00000171853	TRAPPC12	Inhb_M_NTC.BPD	Inhb	M	NTC.BPD	domain-restricted	domain-CT
-0.0436384	6.33974	-0.502009	0.61578	0.954924	-5.79401	ENSG00000101132	PFDN4	Inhb_M_NTC.BPD	Inhb	M	NTC.BPD	domain-restricted	domain-CT
0.00372181	5.625	0.0387227	0.96912	0.997717	-5.79416	ENSG00000008324	SS18L2	Inhb_M_NTC.BPD	Inhb	M	NTC.BPD	domain-restricted	domain-CT
-0.0437066	6.71917	-0.661104	0.508709	0.933585	-5.79439	ENSG00000139364	TMEM132B	Inhb_M_NTC.BPD	Inhb	M	NTC.BPD	domain-restricted	domain-CT
0.0131918	5.64631	0.138004	0.890267	0.989749	-5.79441	ENSG00000000419	DPM1	Inhb_M_NTC.BPD	Inhb	M	NTC.BPD	domain-restricted	domain-CT
0.032756	6.34321	0.468679	0.639408	0.958645	-5.7947	ENSG00000075413	MARK3	Inhb_M_NTC.BPD	Inhb	M	NTC.BPD	domain-restricted	domain-CT
-0.0205134	5.7663	-0.233521	0.815408	0.982027	-5.79483	ENSG00000144320	LNPK	Inhb_M_NTC.BPD	Inhb	M	NTC.BPD	domain-restricted	domain-CT
0.0138704	5.97679	0.112379	0.910548	0.991841	-5.79485	ENSG00000164904	ALDH7A1	Inhb_M_NTC.BPD	Inhb	M	NTC.BPD	domain-restricted	domain-CT
-0.00955511	5.76942	-0.105419	0.916066	0.992459	-5.795	ENSG00000122692	SMU1	Inhb_M_NTC.BPD	Inhb	M	NTC.BPD	domain-restricted	domain-CT
-0.0683062	8.19463	-0.798383	0.424859	0.9125	-5.79526	ENSG00000165023	DIRAS2	Inhb_M_NTC.BPD	Inhb	M	NTC.BPD	domain-restricted	domain-CT
0.0392845	6.67287	0.54936	0.582889	0.948512	-5.79527	ENSG00000140350	ANP32A	Inhb_M_NTC.BPD	Inhb	M	NTC.BPD	domain-restricted	domain-CT
0.0350356	6.02797	0.440147	0.659932	0.961939	-5.79539	ENSG00000277531	PNMA8C	Inhb_M_NTC.BPD	Inhb	M	NTC.BPD	domain-restricted	domain-CT
-0.0247701	5.96851	-0.296987	0.766542	0.976542	-5.79591	ENSG00000173599	PC	Inhb_M_NTC.BPD	Inhb	M	NTC.BPD	domain-restricted	domain-CT
0.0293832	5.80162	0.313037	0.754322	0.974879	-5.79599	ENSG00000119669	IRF2BPL	Inhb_M_NTC.BPD	Inhb	M	NTC.BPD	domain-restricted	domain-CT
-0.0252213	5.92707	-0.281959	0.778037	0.977895	-5.7964	ENSG00000159200	RCAN1	Inhb_M_NTC.BPD	Inhb	M	NTC.BPD	domain-restricted	domain-CT
-0.0124788	6.23741	-0.101154	0.919451	0.99272	-5.79641	ENSG00000187764	SEMA4D	Inhb_M_NTC.BPD	Inhb	M	NTC.BPD	domain-restricted	domain-CT
0.0345418	6.32221	0.514531	0.607003	0.953293	-5.7968	ENSG00000088812	ATRN	Inhb_M_NTC.BPD	Inhb	M	NTC.BPD	domain-restricted	domain-CT
-0.0336378	6.22121	-0.461206	0.644759	0.959394	-5.79682	ENSG00000143376	SNX27	Inhb_M_NTC.BPD	Inhb	M	NTC.BPD	domain-restricted	domain-CT
0.0398947	6.64273	0.572225	0.567308	0.945548	-5.79688	ENSG00000180957	PITPNB	Inhb_M_NTC.BPD	Inhb	M	NTC.BPD	domain-restricted	domain-CT
-0.0156599	5.78991	-0.185605	0.852795	0.986045	-5.79706	ENSG00000158290	CUL4B	Inhb_M_NTC.BPD	Inhb	M	NTC.BPD	domain-restricted	domain-CT
0.0320284	5.95606	0.334522	0.738061	0.97266	-5.79707	ENSG00000224032	EPB41L4A-AS1	Inhb_M_NTC.BPD	Inhb	M	NTC.BPD	domain-restricted	domain-CT
-0.0412802	6.61725	-0.563025	0.573553	0.946773	-5.79718	ENSG00000137486	ARRB1	Inhb_M_NTC.BPD	Inhb	M	NTC.BPD	domain-restricted	domain-CT
-0.039448	6.99507	-0.66634	0.505358	0.932783	-5.7972	ENSG00000078140	UBE2K	Inhb_M_NTC.BPD	Inhb	M	NTC.BPD	domain-restricted	domain-CT
0.0338141	6.11308	0.41552	0.677857	0.964967	-5.79726	ENSG00000033122	LRRC7	Inhb_M_NTC.BPD	Inhb	M	NTC.BPD	domain-restricted	domain-CT
0.0127112	5.77138	0.137725	0.890488	0.989769	-5.79727	ENSG00000147010	SH3KBP1	Inhb_M_NTC.BPD	Inhb	M	NTC.BPD	domain-restricted	domain-CT
-0.00946876	5.88217	-0.106779	0.914987	0.992365	-5.79758	ENSG00000083937	CHMP2B	Inhb_M_NTC.BPD	Inhb	M	NTC.BPD	domain-restricted	domain-CT
0.0139926	5.8329	0.147639	0.882659	0.988908	-5.79767	ENSG00000047410	TPR	Inhb_M_NTC.BPD	Inhb	M	NTC.BPD	domain-restricted	domain-CT
-0.00532954	5.55131	-0.0602586	0.951963	0.996022	-5.79777	ENSG00000237190	CDKN2AIPNL	Inhb_M_NTC.BPD	Inhb	M	NTC.BPD	domain-restricted	domain-CT
-0.0189197	5.96998	-0.229995	0.818146	0.982277	-5.79791	ENSG00000115307	AUP1	Inhb_M_NTC.BPD	Inhb	M	NTC.BPD	domain-restricted	domain-CT
0.00436722	5.76729	0.0511697	0.959201	0.996763	-5.7983	ENSG00000105618	PRPF31	Inhb_M_NTC.BPD	Inhb	M	NTC.BPD	domain-restricted	domain-CT
0.0415884	6.9925	0.608862	0.542764	0.941232	-5.79844	ENSG00000149932	TMEM219	Inhb_M_NTC.BPD	Inhb	M	NTC.BPD	domain-restricted	domain-CT
0.0382994	6.70865	0.603918	0.546045	0.941768	-5.79874	ENSG00000187555	USP7	Inhb_M_NTC.BPD	Inhb	M	NTC.BPD	domain-restricted	domain-CT
-0.0397853	6.42215	-0.470924	0.637805	0.958461	-5.79881	ENSG00000176101	SSNA1	Inhb_M_NTC.BPD	Inhb	M	NTC.BPD	domain-restricted	domain-CT
-0.0211382	5.7158	-0.242401	0.808523	0.981276	-5.79915	ENSG00000150768	DLAT	Inhb_M_NTC.BPD	Inhb	M	NTC.BPD	domain-restricted	domain-CT
-0.0267939	5.92353	-0.306758	0.759096	0.975594	-5.79926	ENSG00000165156	ZHX1	Inhb_M_NTC.BPD	Inhb	M	NTC.BPD	domain-restricted	domain-CT
-0.0344632	5.94272	-0.306249	0.759486	0.975666	-5.79944	ENSG00000106689	LHX2	Inhb_M_NTC.BPD	Inhb	M	NTC.BPD	domain-restricted	domain-CT
0.0336645	6.33051	0.437158	0.662098	0.962246	-5.79982	ENSG00000147274	RBMX	Inhb_M_NTC.BPD	Inhb	M	NTC.BPD	domain-restricted	domain-CT
0.0511074	6.30821	0.359441	0.71935	0.970331	-5.79987	ENSG00000164292	RHOBTB3	Inhb_M_NTC.BPD	Inhb	M	NTC.BPD	domain-restricted	domain-CT
-0.030778	5.77675	-0.294875	0.768155	0.976685	-5.80004	ENSG00000072041	SLC6A15	Inhb_M_NTC.BPD	Inhb	M	NTC.BPD	domain-restricted	domain-CT
0.0324114	6.16615	0.396979	0.691474	0.966725	-5.80026	ENSG00000117868	ESYT2	Inhb_M_NTC.BPD	Inhb	M	NTC.BPD	domain-restricted	domain-CT
0.0172562	5.67039	0.181136	0.8563	0.986346	-5.80045	ENSG00000165832	TRUB1	Inhb_M_NTC.BPD	Inhb	M	NTC.BPD	domain-restricted	domain-CT
-0.0318452	6.10024	-0.386681	0.699081	0.967773	-5.80058	ENSG00000179085	DPM3	Inhb_M_NTC.BPD	Inhb	M	NTC.BPD	domain-restricted	domain-CT
0.0117382	5.94162	0.122057	0.90288	0.991055	-5.80082	ENSG00000168575	SLC20A2	Inhb_M_NTC.BPD	Inhb	M	NTC.BPD	domain-restricted	domain-CT
0.0414033	6.46848	0.564913	0.572269	0.946531	-5.80096	ENSG00000258441	LINC00641	Inhb_M_NTC.BPD	Inhb	M	NTC.BPD	domain-restricted	domain-CT
-0.0232859	6.02572	-0.285197	0.775557	0.97758	-5.80102	ENSG00000114999	TTL	Inhb_M_NTC.BPD	Inhb	M	NTC.BPD	domain-restricted	domain-CT
-0.00768965	5.92496	-0.0896825	0.928559	0.993637	-5.80103	ENSG00000175387	SMAD2	Inhb_M_NTC.BPD	Inhb	M	NTC.BPD	domain-restricted	domain-CT
-0.0138023	5.63977	-0.145342	0.884472	0.989123	-5.80107	ENSG00000178965	ERICH3	Inhb_M_NTC.BPD	Inhb	M	NTC.BPD	domain-restricted	domain-CT
0.0337475	6.28735	0.452438	0.651058	0.960436	-5.80125	ENSG00000120686	UFM1	Inhb_M_NTC.BPD	Inhb	M	NTC.BPD	domain-restricted	domain-CT
-0.0181915	5.74718	-0.207424	0.835724	0.984046	-5.80165	ENSG00000117533	VAMP4	Inhb_M_NTC.BPD	Inhb	M	NTC.BPD	domain-restricted	domain-CT
-0.022871	5.96928	-0.2492	0.803261	0.980535	-5.80178	ENSG00000117335	CD46	Inhb_M_NTC.BPD	Inhb	M	NTC.BPD	domain-restricted	domain-CT
-0.0135987	5.80176	-0.156973	0.8753	0.988128	-5.80195	ENSG00000124177	CHD6	Inhb_M_NTC.BPD	Inhb	M	NTC.BPD	domain-restricted	domain-CT
-0.00493733	5.82081	-0.0598366	0.952299	0.996079	-5.80223	ENSG00000168701	TMEM208	Inhb_M_NTC.BPD	Inhb	M	NTC.BPD	domain-restricted	domain-CT
-0.0203158	5.73282	-0.208071	0.835219	0.983981	-5.80234	ENSG00000108557	RAI1	Inhb_M_NTC.BPD	Inhb	M	NTC.BPD	domain-restricted	domain-CT
-0.0286791	6.0334	-0.346361	0.72915	0.971459	-5.80238	ENSG00000204316	MRPL38	Inhb_M_NTC.BPD	Inhb	M	NTC.BPD	domain-restricted	domain-CT
-0.0396773	6.75712	-0.590379	0.555079	0.9433	-5.80251	ENSG00000114383	TUSC2	Inhb_M_NTC.BPD	Inhb	M	NTC.BPD	domain-restricted	domain-CT
-0.0405493	6.33555	-0.470363	0.638205	0.958553	-5.80254	ENSG00000078725	BRINP1	Inhb_M_NTC.BPD	Inhb	M	NTC.BPD	domain-restricted	domain-CT
-0.0446016	8.83013	-0.89045	0.373454	0.895715	-5.8026	ENSG00000131100	ATP6V1E1	Inhb_M_NTC.BPD	Inhb	M	NTC.BPD	domain-restricted	domain-CT
-0.0042484	5.83469	-0.0465163	0.962909	0.997128	-5.80263	ENSG00000145907	G3BP1	Inhb_M_NTC.BPD	Inhb	M	NTC.BPD	domain-restricted	domain-CT
-0.021527	5.66675	-0.218699	0.826932	0.983118	-5.80265	ENSG00000101846	STS	Inhb_M_NTC.BPD	Inhb	M	NTC.BPD	domain-restricted	domain-CT
0.0318837	6.26885	0.419869	0.674678	0.964349	-5.80265	ENSG00000196591	HDAC2	Inhb_M_NTC.BPD	Inhb	M	NTC.BPD	domain-restricted	domain-CT
0.0279573	6.01489	0.355892	0.722002	0.970551	-5.80289	ENSG00000139579	NABP2	Inhb_M_NTC.BPD	Inhb	M	NTC.BPD	domain-restricted	domain-CT
0.015409	5.76783	0.15116	0.879882	0.988599	-5.80293	ENSG00000182551	ADI1	Inhb_M_NTC.BPD	Inhb	M	NTC.BPD	domain-restricted	domain-CT
0.0188008	5.55026	0.176268	0.860122	0.986717	-5.80306	ENSG00000145428	RNF175	Inhb_M_NTC.BPD	Inhb	M	NTC.BPD	domain-restricted	domain-CT
0.0303715	5.97738	0.358343	0.720168	0.970395	-5.80328	ENSG00000143850	PLEKHA6	Inhb_M_NTC.BPD	Inhb	M	NTC.BPD	domain-restricted	domain-CT
-0.0209043	5.96326	-0.233559	0.815378	0.982027	-5.80358	ENSG00000110917	MLEC	Inhb_M_NTC.BPD	Inhb	M	NTC.BPD	domain-restricted	domain-CT
-0.0321296	6.1947	-0.390737	0.696081	0.967417	-5.80365	ENSG00000035687	ADSS	Inhb_M_NTC.BPD	Inhb	M	NTC.BPD	domain-restricted	domain-CT
-0.0428995	7.44356	-0.737967	0.46072	0.922129	-5.80376	ENSG00000196465	MYL6B	Inhb_M_NTC.BPD	Inhb	M	NTC.BPD	domain-restricted	domain-CT
0.0290009	6.19925	0.395296	0.692715	0.966892	-5.80378	ENSG00000138674	SEC31A	Inhb_M_NTC.BPD	Inhb	M	NTC.BPD	domain-restricted	domain-CT
0.019451	5.81906	0.211799	0.83231	0.983701	-5.8038	ENSG00000132361	CLUH	Inhb_M_NTC.BPD	Inhb	M	NTC.BPD	domain-restricted	domain-CT
0.0278564	5.94573	0.301743	0.762915	0.976092	-5.80385	ENSG00000038358	EDC4	Inhb_M_NTC.BPD	Inhb	M	NTC.BPD	domain-restricted	domain-CT
-0.0189774	5.78259	-0.214127	0.830495	0.983515	-5.80388	ENSG00000265354	TIMM23	Inhb_M_NTC.BPD	Inhb	M	NTC.BPD	domain-restricted	domain-CT
0.0305242	5.96661	0.357345	0.720915	0.970439	-5.80394	ENSG00000152642	GPD1L	Inhb_M_NTC.BPD	Inhb	M	NTC.BPD	domain-restricted	domain-CT
-0.0290344	6.0216	-0.33778	0.735605	0.972381	-5.80411	ENSG00000153560	UBP1	Inhb_M_NTC.BPD	Inhb	M	NTC.BPD	domain-restricted	domain-CT
-0.0380051	7.04007	-0.657866	0.510786	0.93395	-5.80439	ENSG00000122565	CBX3	Inhb_M_NTC.BPD	Inhb	M	NTC.BPD	domain-restricted	domain-CT
-0.0151648	5.82469	-0.186803	0.851856	0.985933	-5.80446	ENSG00000114742	WDR48	Inhb_M_NTC.BPD	Inhb	M	NTC.BPD	domain-restricted	domain-CT
-0.0163924	5.76071	-0.196484	0.844274	0.985053	-5.80459	ENSG00000125656	CLPP	Inhb_M_NTC.BPD	Inhb	M	NTC.BPD	domain-restricted	domain-CT
0.0114541	5.88901	0.133274	0.894005	0.99023	-5.80483	ENSG00000105700	KXD1	Inhb_M_NTC.BPD	Inhb	M	NTC.BPD	domain-restricted	domain-CT
-0.0486117	6.51246	-0.562719	0.573762	0.946822	-5.80524	ENSG00000084444	FAM234B	Inhb_M_NTC.BPD	Inhb	M	NTC.BPD	domain-restricted	domain-CT
0.00622302	5.81071	0.0766935	0.938884	0.994686	-5.80549	ENSG00000185721	DRG1	Inhb_M_NTC.BPD	Inhb	M	NTC.BPD	domain-restricted	domain-CT
0.0401251	6.45126	0.412759	0.67988	0.96531	-5.80559	ENSG00000179364	PACS2	Inhb_M_NTC.BPD	Inhb	M	NTC.BPD	domain-restricted	domain-CT
