## Supplemental Tables for "Overlapping yet distinct spatiomolecular profiles across mood disorders and biological sex in the human prefrontal cortex": ST3-domain-CT_DE-results.xlsx (part 61 of 95)

### Sheet: domain-restricted_t-test (continued)
logFC	AveExpr	t	P.Value	adj.P.Val	B	gene_id	gene_name	coef	domain	sex	group	model	annotation
-0.0130572	5.5856	-0.121433	0.903374	0.991079	-5.80581	ENSG00000237289	CKMT1B	Inhb_M_NTC.BPD	Inhb	M	NTC.BPD	domain-restricted	domain-CT
0.0316376	6.05033	0.390183	0.69649	0.967439	-5.80586	ENSG00000113758	DBN1	Inhb_M_NTC.BPD	Inhb	M	NTC.BPD	domain-restricted	domain-CT
-0.0608276	8.1552	-0.810351	0.417947	0.910488	-5.80659	ENSG00000159335	PTMS	Inhb_M_NTC.BPD	Inhb	M	NTC.BPD	domain-restricted	domain-CT
-0.0198045	5.97019	-0.228261	0.819494	0.982347	-5.8066	ENSG00000109606	DHX15	Inhb_M_NTC.BPD	Inhb	M	NTC.BPD	domain-restricted	domain-CT
-0.0258897	5.95722	-0.308067	0.7581	0.975487	-5.80669	ENSG00000196365	LONP1	Inhb_M_NTC.BPD	Inhb	M	NTC.BPD	domain-restricted	domain-CT
0.014539	5.80208	0.171673	0.863732	0.987127	-5.80692	ENSG00000102531	FNDC3A	Inhb_M_NTC.BPD	Inhb	M	NTC.BPD	domain-restricted	domain-CT
0.025365	6.20046	0.283015	0.777228	0.977839	-5.80711	ENSG00000072134	EPN2	Inhb_M_NTC.BPD	Inhb	M	NTC.BPD	domain-restricted	domain-CT
0.0399532	6.43683	0.528273	0.597435	0.951429	-5.80711	ENSG00000087448	KLHL42	Inhb_M_NTC.BPD	Inhb	M	NTC.BPD	domain-restricted	domain-CT
0.0289206	5.81873	0.256501	0.797622	0.980024	-5.80736	ENSG00000064726	BTBD1	Inhb_M_NTC.BPD	Inhb	M	NTC.BPD	domain-restricted	domain-CT
0.0168006	5.87891	0.154879	0.87695	0.988332	-5.80752	ENSG00000167964	RAB26	Inhb_M_NTC.BPD	Inhb	M	NTC.BPD	domain-restricted	domain-CT
-0.0460078	7.51307	-0.739638	0.459705	0.921874	-5.80752	ENSG00000090861	AARS	Inhb_M_NTC.BPD	Inhb	M	NTC.BPD	domain-restricted	domain-CT
-0.0528396	6.45186	-0.529916	0.5963	0.95117	-5.80761	ENSG00000260001	TGFBR3L	Inhb_M_NTC.BPD	Inhb	M	NTC.BPD	domain-restricted	domain-CT
-0.0201457	5.89765	-0.210892	0.833017	0.983791	-5.80778	ENSG00000119782	FKBP1B	Inhb_M_NTC.BPD	Inhb	M	NTC.BPD	domain-restricted	domain-CT
0.0115991	5.73839	0.130788	0.895972	0.990477	-5.80782	ENSG00000218739	CEBPZOS	Inhb_M_NTC.BPD	Inhb	M	NTC.BPD	domain-restricted	domain-CT
0.0366154	6.51166	0.527048	0.598285	0.951572	-5.80796	ENSG00000134278	SPIRE1	Inhb_M_NTC.BPD	Inhb	M	NTC.BPD	domain-restricted	domain-CT
0.0267109	5.94765	0.320533	0.748636	0.974077	-5.80801	ENSG00000173581	CCDC106	Inhb_M_NTC.BPD	Inhb	M	NTC.BPD	domain-restricted	domain-CT
-0.0218694	5.95862	-0.259252	0.795498	0.979711	-5.80825	ENSG00000174373	RALGAPA1	Inhb_M_NTC.BPD	Inhb	M	NTC.BPD	domain-restricted	domain-CT
-0.00222155	5.77554	-0.0230649	0.981603	0.998563	-5.8083	ENSG00000143624	INTS3	Inhb_M_NTC.BPD	Inhb	M	NTC.BPD	domain-restricted	domain-CT
-0.00435306	5.78149	-0.0477868	0.961896	0.997027	-5.80831	ENSG00000007392	LUC7L	Inhb_M_NTC.BPD	Inhb	M	NTC.BPD	domain-restricted	domain-CT
0.0435078	7.55969	0.732434	0.464088	0.923068	-5.80844	ENSG00000198911	SREBF2	Inhb_M_NTC.BPD	Inhb	M	NTC.BPD	domain-restricted	domain-CT
0.0393633	6.38443	0.48685	0.626479	0.956703	-5.80863	ENSG00000145860	RNF145	Inhb_M_NTC.BPD	Inhb	M	NTC.BPD	domain-restricted	domain-CT
0.0104905	5.88372	0.0958232	0.923682	0.99315	-5.80899	ENSG00000128335	APOL2	Inhb_M_NTC.BPD	Inhb	M	NTC.BPD	domain-restricted	domain-CT
0.0281792	6.11393	0.357701	0.720648	0.970424	-5.80901	ENSG00000083799	CYLD	Inhb_M_NTC.BPD	Inhb	M	NTC.BPD	domain-restricted	domain-CT
-0.0542721	8.08896	-0.78621	0.431944	0.914283	-5.80918	ENSG00000197043	ANXA6	Inhb_M_NTC.BPD	Inhb	M	NTC.BPD	domain-restricted	domain-CT
-0.0385236	6.19315	-0.326134	0.744399	0.973482	-5.80923	ENSG00000198963	RORB	Inhb_M_NTC.BPD	Inhb	M	NTC.BPD	domain-restricted	domain-CT
-0.0233556	5.96408	-0.292969	0.769611	0.976845	-5.80924	ENSG00000141385	AFG3L2	Inhb_M_NTC.BPD	Inhb	M	NTC.BPD	domain-restricted	domain-CT
-0.0095264	5.7912	-0.11279	0.910222	0.991791	-5.80926	ENSG00000169740	ZNF32	Inhb_M_NTC.BPD	Inhb	M	NTC.BPD	domain-restricted	domain-CT
0.0105817	5.84088	0.131734	0.895223	0.990378	-5.80952	ENSG00000148396	SEC16A	Inhb_M_NTC.BPD	Inhb	M	NTC.BPD	domain-restricted	domain-CT
0.155588	8.4401	0.805311	0.420855	0.91114	-5.80954	ENSG00000171885	AQP4	Inhb_M_NTC.BPD	Inhb	M	NTC.BPD	domain-restricted	domain-CT
0.0455558	6.60597	0.498108	0.618527	0.955236	-5.80986	ENSG00000058272	PPP1R12A	Inhb_M_NTC.BPD	Inhb	M	NTC.BPD	domain-restricted	domain-CT
0.0403123	6.61891	0.532706	0.594364	0.950872	-5.81008	ENSG00000115091	ACTR3	Inhb_M_NTC.BPD	Inhb	M	NTC.BPD	domain-restricted	domain-CT
-0.0299502	6.1057	-0.242138	0.808729	0.981298	-5.81014	ENSG00000211445	GPX3	Inhb_M_NTC.BPD	Inhb	M	NTC.BPD	domain-restricted	domain-CT
-0.023107	5.84595	-0.269413	0.787672	0.979045	-5.81048	ENSG00000091483	FH	Inhb_M_NTC.BPD	Inhb	M	NTC.BPD	domain-restricted	domain-CT
-0.058245	6.84414	-0.415395	0.677953	0.964967	-5.81053	ENSG00000150867	PIP4K2A	Inhb_M_NTC.BPD	Inhb	M	NTC.BPD	domain-restricted	domain-CT
-0.0620266	7.89938	-0.769585	0.441746	0.916928	-5.81067	ENSG00000196950	SLC39A10	Inhb_M_NTC.BPD	Inhb	M	NTC.BPD	domain-restricted	domain-CT
0.0319418	6.12244	0.203812	0.838547	0.984468	-5.81083	ENSG00000100234	TIMP3	Inhb_M_NTC.BPD	Inhb	M	NTC.BPD	domain-restricted	domain-CT
-0.00581943	5.82779	-0.0714081	0.943088	0.995132	-5.81094	ENSG00000131381	RBSN	Inhb_M_NTC.BPD	Inhb	M	NTC.BPD	domain-restricted	domain-CT
-0.0259552	6.13203	-0.28743	0.773847	0.977341	-5.81146	ENSG00000083896	YTHDC1	Inhb_M_NTC.BPD	Inhb	M	NTC.BPD	domain-restricted	domain-CT
0.0306553	5.77419	0.304496	0.760818	0.97586	-5.8117	ENSG00000049449	RCN1	Inhb_M_NTC.BPD	Inhb	M	NTC.BPD	domain-restricted	domain-CT
0.0203459	6.05876	0.143159	0.886197	0.989306	-5.81219	ENSG00000165949	IFI27	Inhb_M_NTC.BPD	Inhb	M	NTC.BPD	domain-restricted	domain-CT
0.024372	5.79064	0.270063	0.787172	0.979017	-5.81224	ENSG00000162105	SHANK2	Inhb_M_NTC.BPD	Inhb	M	NTC.BPD	domain-restricted	domain-CT
0.0233498	5.76316	0.271554	0.786025	0.978925	-5.81252	ENSG00000184117	NIPSNAP1	Inhb_M_NTC.BPD	Inhb	M	NTC.BPD	domain-restricted	domain-CT
0.0314106	6.08757	0.38903	0.697343	0.967552	-5.81257	ENSG00000146083	RNF44	Inhb_M_NTC.BPD	Inhb	M	NTC.BPD	domain-restricted	domain-CT
-0.0620066	6.87473	-0.311861	0.755219	0.975003	-5.81264	ENSG00000064787	BCAS1	Inhb_M_NTC.BPD	Inhb	M	NTC.BPD	domain-restricted	domain-CT
0.0387015	6.5038	0.450284	0.65261	0.960765	-5.81267	ENSG00000111642	CHD4	Inhb_M_NTC.BPD	Inhb	M	NTC.BPD	domain-restricted	domain-CT
-0.0323462	6.26635	-0.402783	0.6872	0.966348	-5.81312	ENSG00000111666	CHPT1	Inhb_M_NTC.BPD	Inhb	M	NTC.BPD	domain-restricted	domain-CT
0.0416387	6.66405	0.554408	0.579432	0.948105	-5.81323	ENSG00000068366	ACSL4	Inhb_M_NTC.BPD	Inhb	M	NTC.BPD	domain-restricted	domain-CT
0.0587118	9.33905	0.942918	0.345967	0.886299	-5.8133	ENSG00000102109	PCSK1N	Inhb_M_NTC.BPD	Inhb	M	NTC.BPD	domain-restricted	domain-CT
0.000623254	5.85938	0.00563129	0.995508	0.999618	-5.81335	ENSG00000178695	KCTD12	Inhb_M_NTC.BPD	Inhb	M	NTC.BPD	domain-restricted	domain-CT
0.0451511	7.39531	0.714078	0.475358	0.925877	-5.81339	ENSG00000177733	HNRNPA0	Inhb_M_NTC.BPD	Inhb	M	NTC.BPD	domain-restricted	domain-CT
0.00294765	5.82495	0.0317694	0.974663	0.998021	-5.81367	ENSG00000065665	SEC61A2	Inhb_M_NTC.BPD	Inhb	M	NTC.BPD	domain-restricted	domain-CT
-0.00598207	5.83113	-0.0699692	0.944233	0.995259	-5.81378	ENSG00000121579	NAA50	Inhb_M_NTC.BPD	Inhb	M	NTC.BPD	domain-restricted	domain-CT
0.0161973	5.85738	0.202876	0.839276	0.984541	-5.81379	ENSG00000162384	CZIB	Inhb_M_NTC.BPD	Inhb	M	NTC.BPD	domain-restricted	domain-CT
-0.0119164	5.93923	-0.138173	0.890134	0.989749	-5.81467	ENSG00000178035	IMPDH2	Inhb_M_NTC.BPD	Inhb	M	NTC.BPD	domain-restricted	domain-CT
-0.0376332	6.42252	-0.503308	0.614867	0.954771	-5.81468	ENSG00000150471	ADGRL3	Inhb_M_NTC.BPD	Inhb	M	NTC.BPD	domain-restricted	domain-CT
0.0238581	6.13609	0.30903	0.757368	0.975363	-5.81478	ENSG00000070367	EXOC5	Inhb_M_NTC.BPD	Inhb	M	NTC.BPD	domain-restricted	domain-CT
0.0269428	5.99776	0.316404	0.751766	0.974509	-5.81482	ENSG00000163964	PIGX	Inhb_M_NTC.BPD	Inhb	M	NTC.BPD	domain-restricted	domain-CT
0.0109266	6.03255	0.122727	0.90235	0.991004	-5.81507	ENSG00000071859	FAM50A	Inhb_M_NTC.BPD	Inhb	M	NTC.BPD	domain-restricted	domain-CT
0.0556588	7.04366	0.65238	0.51432	0.934928	-5.81513	ENSG00000116106	EPHA4	Inhb_M_NTC.BPD	Inhb	M	NTC.BPD	domain-restricted	domain-CT
0.0215523	5.97751	0.267997	0.788761	0.979095	-5.81517	ENSG00000102978	POLR2C	Inhb_M_NTC.BPD	Inhb	M	NTC.BPD	domain-restricted	domain-CT
0.0150962	5.82611	0.179696	0.85743	0.986477	-5.81518	ENSG00000179889	PDXDC1	Inhb_M_NTC.BPD	Inhb	M	NTC.BPD	domain-restricted	domain-CT
0.00150255	5.68351	0.0173239	0.986182	0.998943	-5.8152	ENSG00000103423	DNAJA3	Inhb_M_NTC.BPD	Inhb	M	NTC.BPD	domain-restricted	domain-CT
-0.0385614	6.21971	-0.431549	0.666169	0.963048	-5.8152	ENSG00000103512	NOMO1	Inhb_M_NTC.BPD	Inhb	M	NTC.BPD	domain-restricted	domain-CT
-0.00221408	5.8486	-0.0252782	0.979838	0.998403	-5.81535	ENSG00000132383	RPA1	Inhb_M_NTC.BPD	Inhb	M	NTC.BPD	domain-restricted	domain-CT
0.0592118	7.75849	0.751686	0.452433	0.919892	-5.81537	ENSG00000169032	MAP2K1	Inhb_M_NTC.BPD	Inhb	M	NTC.BPD	domain-restricted	domain-CT
-0.00290447	5.64835	-0.0275637	0.978016	0.998249	-5.81544	ENSG00000175471	MCTP1	Inhb_M_NTC.BPD	Inhb	M	NTC.BPD	domain-restricted	domain-CT
-0.00712484	5.74492	-0.0835034	0.933469	0.994087	-5.81551	ENSG00000175073	VCPIP1	Inhb_M_NTC.BPD	Inhb	M	NTC.BPD	domain-restricted	domain-CT
-0.0110189	5.83147	-0.12639	0.89945	0.990799	-5.81595	ENSG00000071051	NCK2	Inhb_M_NTC.BPD	Inhb	M	NTC.BPD	domain-restricted	domain-CT
0.0439873	7.70695	0.747903	0.454707	0.920521	-5.81645	ENSG00000116661	FBXO2	Inhb_M_NTC.BPD	Inhb	M	NTC.BPD	domain-restricted	domain-CT
0.0255165	6.00322	0.290734	0.77132	0.977078	-5.81651	ENSG00000165782	PIP4P1	Inhb_M_NTC.BPD	Inhb	M	NTC.BPD	domain-restricted	domain-CT
0.0454997	7.28044	0.723143	0.469773	0.924631	-5.81659	ENSG00000100320	RBFOX2	Inhb_M_NTC.BPD	Inhb	M	NTC.BPD	domain-restricted	domain-CT
0.0128816	6.03998	0.147555	0.882726	0.988908	-5.81671	ENSG00000106263	EIF3B	Inhb_M_NTC.BPD	Inhb	M	NTC.BPD	domain-restricted	domain-CT
-0.0736519	7.50337	-0.677732	0.498118	0.931198	-5.81721	ENSG00000189171	S100A13	Inhb_M_NTC.BPD	Inhb	M	NTC.BPD	domain-restricted	domain-CT
0.0425228	6.73651	0.535154	0.592671	0.950578	-5.81722	ENSG00000160584	SIK3	Inhb_M_NTC.BPD	Inhb	M	NTC.BPD	domain-restricted	domain-CT
0.0134171	5.92544	0.145383	0.88444	0.989122	-5.81754	ENSG00000138592	USP8	Inhb_M_NTC.BPD	Inhb	M	NTC.BPD	domain-restricted	domain-CT
0.0448014	6.82236	0.630952	0.528226	0.938057	-5.81774	ENSG00000091972	CD200	Inhb_M_NTC.BPD	Inhb	M	NTC.BPD	domain-restricted	domain-CT
0.0111377	5.78201	0.129318	0.897134	0.990626	-5.81784	ENSG00000165650	PDZD8	Inhb_M_NTC.BPD	Inhb	M	NTC.BPD	domain-restricted	domain-CT
0.0218298	5.98266	0.278336	0.780816	0.978229	-5.81791	ENSG00000184575	XPOT	Inhb_M_NTC.BPD	Inhb	M	NTC.BPD	domain-restricted	domain-CT
0.0358277	6.32338	0.454825	0.649341	0.96025	-5.81794	ENSG00000170004	CHD3	Inhb_M_NTC.BPD	Inhb	M	NTC.BPD	domain-restricted	domain-CT
0.0538274	9.21759	0.893174	0.371994	0.895289	-5.81799	ENSG00000063177	RPL18	Inhb_M_NTC.BPD	Inhb	M	NTC.BPD	domain-restricted	domain-CT
-0.0410583	7.42804	-0.691994	0.489113	0.929374	-5.81803	ENSG00000242485	MRPL20	Inhb_M_NTC.BPD	Inhb	M	NTC.BPD	domain-restricted	domain-CT
-0.0423006	8.32785	-0.825739	0.409163	0.907686	-5.81805	ENSG00000104695	PPP2CB	Inhb_M_NTC.BPD	Inhb	M	NTC.BPD	domain-restricted	domain-CT
-0.0339979	6.47196	-0.491519	0.623175	0.956037	-5.81871	ENSG00000101126	ADNP	Inhb_M_NTC.BPD	Inhb	M	NTC.BPD	domain-restricted	domain-CT
0.0133598	5.9564	0.165159	0.868855	0.987606	-5.81873	ENSG00000143321	HDGF	Inhb_M_NTC.BPD	Inhb	M	NTC.BPD	domain-restricted	domain-CT
-0.03662	7.09177	-0.62367	0.532997	0.939066	-5.81889	ENSG00000105393	BABAM1	Inhb_M_NTC.BPD	Inhb	M	NTC.BPD	domain-restricted	domain-CT
-0.15935	7.34915	-0.510175	0.610055	0.953953	-5.81889	ENSG00000188536	HBA2	Inhb_M_NTC.BPD	Inhb	M	NTC.BPD	domain-restricted	domain-CT
-0.0230283	5.94136	-0.218112	0.82739	0.983197	-5.8192	ENSG00000118733	OLFM3	Inhb_M_NTC.BPD	Inhb	M	NTC.BPD	domain-restricted	domain-CT
0.0239679	5.98382	0.274432	0.783813	0.978613	-5.81928	ENSG00000166275	BORCS7	Inhb_M_NTC.BPD	Inhb	M	NTC.BPD	domain-restricted	domain-CT
0.0463442	6.99769	0.650519	0.515517	0.93521	-5.81946	ENSG00000145990	GFOD1	Inhb_M_NTC.BPD	Inhb	M	NTC.BPD	domain-restricted	domain-CT
-0.0773356	9.99704	-0.970175	0.332221	0.881547	-5.81955	ENSG00000171858	RPS21	Inhb_M_NTC.BPD	Inhb	M	NTC.BPD	domain-restricted	domain-CT
-0.0472218	6.89818	-0.597936	0.550028	0.942347	-5.81969	ENSG00000196507	TCEAL3	Inhb_M_NTC.BPD	Inhb	M	NTC.BPD	domain-restricted	domain-CT
-0.0380721	8.20122	-0.802091	0.422705	0.911767	-5.81973	ENSG00000104388	RAB2A	Inhb_M_NTC.BPD	Inhb	M	NTC.BPD	domain-restricted	domain-CT
0.0203074	5.99345	0.226294	0.821022	0.982501	-5.81992	ENSG00000165752	STK32C	Inhb_M_NTC.BPD	Inhb	M	NTC.BPD	domain-restricted	domain-CT
-0.049213	7.66821	-0.775139	0.438454	0.91613	-5.81992	ENSG00000155093	PTPRN2	Inhb_M_NTC.BPD	Inhb	M	NTC.BPD	domain-restricted	domain-CT
0.0157529	5.9364	0.18733	0.851443	0.985881	-5.81995	ENSG00000132128	LRRC41	Inhb_M_NTC.BPD	Inhb	M	NTC.BPD	domain-restricted	domain-CT
0.0587059	7.66056	0.723127	0.469787	0.924637	-5.82012	ENSG00000111275	ALDH2	Inhb_M_NTC.BPD	Inhb	M	NTC.BPD	domain-restricted	domain-CT
-0.0260388	6.20145	-0.336293	0.736726	0.972472	-5.82021	ENSG00000121741	ZMYM2	Inhb_M_NTC.BPD	Inhb	M	NTC.BPD	domain-restricted	domain-CT
0.0094818	5.9837	0.0943914	0.924818	0.993223	-5.82022	ENSG00000103540	CCP110	Inhb_M_NTC.BPD	Inhb	M	NTC.BPD	domain-restricted	domain-CT
0.032258	6.44873	0.462865	0.643569	0.959202	-5.82028	ENSG00000049656	CLPTM1L	Inhb_M_NTC.BPD	Inhb	M	NTC.BPD	domain-restricted	domain-CT
-0.00959169	5.99183	-0.11241	0.910523	0.991841	-5.82029	ENSG00000124380	SNRNP27	Inhb_M_NTC.BPD	Inhb	M	NTC.BPD	domain-restricted	domain-CT
-0.0509592	6.97612	-0.710406	0.47763	0.926414	-5.82038	ENSG00000145730	PAM	Inhb_M_NTC.BPD	Inhb	M	NTC.BPD	domain-restricted	domain-CT
0.0169074	5.96525	0.179886	0.857281	0.986441	-5.82041	ENSG00000120675	DNAJC15	Inhb_M_NTC.BPD	Inhb	M	NTC.BPD	domain-restricted	domain-CT
0.0225707	6.07351	0.266206	0.790139	0.97924	-5.82052	ENSG00000081760	AACS	Inhb_M_NTC.BPD	Inhb	M	NTC.BPD	domain-restricted	domain-CT
-0.0259995	6.33652	-0.226732	0.820683	0.98248	-5.82087	ENSG00000137710	RDX	Inhb_M_NTC.BPD	Inhb	M	NTC.BPD	domain-restricted	domain-CT
-0.0441638	7.18011	-0.633714	0.526423	0.937689	-5.82153	ENSG00000160213	CSTB	Inhb_M_NTC.BPD	Inhb	M	NTC.BPD	domain-restricted	domain-CT
0.0242426	6.21799	0.252727	0.800535	0.980399	-5.8216	ENSG00000204387	SNHG32	Inhb_M_NTC.BPD	Inhb	M	NTC.BPD	domain-restricted	domain-CT
0.0390639	6.81581	0.596155	0.551216	0.942559	-5.82161	ENSG00000083642	PDS5B	Inhb_M_NTC.BPD	Inhb	M	NTC.BPD	domain-restricted	domain-CT
-0.0464978	6.84105	-0.526793	0.598464	0.951593	-5.82169	ENSG00000079819	EPB41L2	Inhb_M_NTC.BPD	Inhb	M	NTC.BPD	domain-restricted	domain-CT
-0.0123624	5.9552	-0.159148	0.873586	0.987927	-5.822	ENSG00000136718	IMP4	Inhb_M_NTC.BPD	Inhb	M	NTC.BPD	domain-restricted	domain-CT
0.0212877	6.07729	0.234917	0.814325	0.981912	-5.82206	ENSG00000085998	POMGNT1	Inhb_M_NTC.BPD	Inhb	M	NTC.BPD	domain-restricted	domain-CT
0.0447905	7.5813	0.735433	0.462261	0.92259	-5.82207	ENSG00000088367	EPB41L1	Inhb_M_NTC.BPD	Inhb	M	NTC.BPD	domain-restricted	domain-CT
-0.00943279	5.40925	-0.0920663	0.926665	0.993508	-5.82211	ENSG00000130707	ASS1	Inhb_M_NTC.BPD	Inhb	M	NTC.BPD	domain-restricted	domain-CT
-0.0394758	7.1397	-0.646396	0.518182	0.936056	-5.82218	ENSG00000241685	ARPC1A	Inhb_M_NTC.BPD	Inhb	M	NTC.BPD	domain-restricted	domain-CT
-0.00946054	5.88067	-0.107432	0.914469	0.992263	-5.82252	ENSG00000152484	USP12	Inhb_M_NTC.BPD	Inhb	M	NTC.BPD	domain-restricted	domain-CT
-0.00398931	5.85	-0.0465485	0.962883	0.997124	-5.8227	ENSG00000163904	SENP2	Inhb_M_NTC.BPD	Inhb	M	NTC.BPD	domain-restricted	domain-CT
0.0457842	7.40254	0.703712	0.481788	0.927592	-5.82275	ENSG00000198689	SLC9A6	Inhb_M_NTC.BPD	Inhb	M	NTC.BPD	domain-restricted	domain-CT
0.00708101	5.53579	0.0743785	0.940725	0.994829	-5.82283	ENSG00000197381	ADARB1	Inhb_M_NTC.BPD	Inhb	M	NTC.BPD	domain-restricted	domain-CT
-0.045384	7.24934	-0.68472	0.493691	0.930184	-5.8231	ENSG00000183715	OPCML	Inhb_M_NTC.BPD	Inhb	M	NTC.BPD	domain-restricted	domain-CT
0.0473801	6.82397	0.606995	0.544002	0.941449	-5.82317	ENSG00000185274	GALNT17	Inhb_M_NTC.BPD	Inhb	M	NTC.BPD	domain-restricted	domain-CT
0.0282371	6.31636	0.375451	0.707411	0.968638	-5.82335	ENSG00000119414	PPP6C	Inhb_M_NTC.BPD	Inhb	M	NTC.BPD	domain-restricted	domain-CT
-0.0140114	6.03802	-0.160711	0.872356	0.987847	-5.82337	ENSG00000167578	RAB4B	Inhb_M_NTC.BPD	Inhb	M	NTC.BPD	domain-restricted	domain-CT
0.0475495	7.73901	0.776773	0.437489	0.915844	-5.82344	ENSG00000182013	PNMA8A	Inhb_M_NTC.BPD	Inhb	M	NTC.BPD	domain-restricted	domain-CT
-0.0259394	6.06605	-0.31207	0.755057	0.974948	-5.82347	ENSG00000185340	GAS2L1	Inhb_M_NTC.BPD	Inhb	M	NTC.BPD	domain-restricted	domain-CT
-0.0529955	8.27312	-0.820025	0.412411	0.908776	-5.82399	ENSG00000134121	CHL1	Inhb_M_NTC.BPD	Inhb	M	NTC.BPD	domain-restricted	domain-CT
0.0250803	6.15908	0.302938	0.762005	0.975995	-5.82406	ENSG00000090905	TNRC6A	Inhb_M_NTC.BPD	Inhb	M	NTC.BPD	domain-restricted	domain-CT
-0.0227174	6.23755	-0.291721	0.770565	0.976949	-5.82416	ENSG00000163069	SGCB	Inhb_M_NTC.BPD	Inhb	M	NTC.BPD	domain-restricted	domain-CT
-0.0183373	6.09137	-0.224185	0.822662	0.98272	-5.82432	ENSG00000013275	PSMC4	Inhb_M_NTC.BPD	Inhb	M	NTC.BPD	domain-restricted	domain-CT
0.0102764	5.93376	0.127832	0.898309	0.990739	-5.82469	ENSG00000196715	VKORC1L1	Inhb_M_NTC.BPD	Inhb	M	NTC.BPD	domain-restricted	domain-CT
0.0288458	6.24098	0.374107	0.708409	0.968763	-5.8248	ENSG00000118518	RNF146	Inhb_M_NTC.BPD	Inhb	M	NTC.BPD	domain-restricted	domain-CT
0.0359997	6.39068	0.244036	0.807259	0.981067	-5.82492	ENSG00000135069	PSAT1	Inhb_M_NTC.BPD	Inhb	M	NTC.BPD	domain-restricted	domain-CT
0.0396752	6.69277	0.540149	0.589223	0.949929	-5.82555	ENSG00000010818	HIVEP2	Inhb_M_NTC.BPD	Inhb	M	NTC.BPD	domain-restricted	domain-CT
-0.016836	6.12103	-0.199157	0.842183	0.984788	-5.82571	ENSG00000152700	SAR1B	Inhb_M_NTC.BPD	Inhb	M	NTC.BPD	domain-restricted	domain-CT
0.00428689	5.84625	0.0500645	0.960082	0.99686	-5.82572	ENSG00000163798	SLC4A1AP	Inhb_M_NTC.BPD	Inhb	M	NTC.BPD	domain-restricted	domain-CT
0.0190088	5.82307	0.211683	0.832401	0.983708	-5.82583	ENSG00000196972	SMIM10L2B	Inhb_M_NTC.BPD	Inhb	M	NTC.BPD	domain-restricted	domain-CT
-0.0145272	5.96224	-0.165654	0.868465	0.987544	-5.82592	ENSG00000155115	GTF3C6	Inhb_M_NTC.BPD	Inhb	M	NTC.BPD	domain-restricted	domain-CT
0.0500492	7.43455	0.727274	0.46724	0.923879	-5.82619	ENSG00000019505	SYT13	Inhb_M_NTC.BPD	Inhb	M	NTC.BPD	domain-restricted	domain-CT
-0.0284679	6.19745	-0.357377	0.720891	0.970439	-5.82695	ENSG00000105819	PMPCB	Inhb_M_NTC.BPD	Inhb	M	NTC.BPD	domain-restricted	domain-CT
0.0330845	6.22383	0.360204	0.718776	0.970207	-5.82703	ENSG00000162728	KCNJ9	Inhb_M_NTC.BPD	Inhb	M	NTC.BPD	domain-restricted	domain-CT
0.0524577	6.77385	0.540845	0.588748	0.949851	-5.82712	ENSG00000187122	SLIT1	Inhb_M_NTC.BPD	Inhb	M	NTC.BPD	domain-restricted	domain-CT
-0.0483319	8.12499	-0.79066	0.429343	0.913516	-5.8274	ENSG00000136531	SCN2A	Inhb_M_NTC.BPD	Inhb	M	NTC.BPD	domain-restricted	domain-CT
-0.0387749	6.96847	-0.606711	0.54419	0.941525	-5.82754	ENSG00000114023	FAM162A	Inhb_M_NTC.BPD	Inhb	M	NTC.BPD	domain-restricted	domain-CT
0.034477	6.71671	0.513552	0.607687	0.953431	-5.82768	ENSG00000108100	CCNY	Inhb_M_NTC.BPD	Inhb	M	NTC.BPD	domain-restricted	domain-CT
-0.0288365	6.32233	-0.391354	0.695625	0.967361	-5.82778	ENSG00000127616	SMARCA4	Inhb_M_NTC.BPD	Inhb	M	NTC.BPD	domain-restricted	domain-CT
-0.00058842	5.6572	-0.00668078	0.994671	0.999555	-5.82791	ENSG00000151640	DPYSL4	Inhb_M_NTC.BPD	Inhb	M	NTC.BPD	domain-restricted	domain-CT
-0.0133338	6.07687	-0.152445	0.878869	0.988503	-5.82803	ENSG00000136478	TEX2	Inhb_M_NTC.BPD	Inhb	M	NTC.BPD	domain-restricted	domain-CT
0.0233283	5.87019	0.270415	0.786901	0.979008	-5.82813	ENSG00000124194	GDAP1L1	Inhb_M_NTC.BPD	Inhb	M	NTC.BPD	domain-restricted	domain-CT
-0.0285907	6.40563	-0.418083	0.675982	0.964679	-5.82846	ENSG00000111481	COPZ1	Inhb_M_NTC.BPD	Inhb	M	NTC.BPD	domain-restricted	domain-CT
0.020538	6.18573	0.261933	0.793431	0.979603	-5.82892	ENSG00000182149	IST1	Inhb_M_NTC.BPD	Inhb	M	NTC.BPD	domain-restricted	domain-CT
-0.0161206	5.85578	-0.177452	0.859192	0.98661	-5.82896	ENSG00000128590	DNAJB9	Inhb_M_NTC.BPD	Inhb	M	NTC.BPD	domain-restricted	domain-CT
-0.0291748	6.19735	-0.394533	0.693278	0.96699	-5.8295	ENSG00000163349	HIPK1	Inhb_M_NTC.BPD	Inhb	M	NTC.BPD	domain-restricted	domain-CT
0.00042234	6.00072	0.00467371	0.996272	0.99965	-5.82952	ENSG00000185813	PCYT2	Inhb_M_NTC.BPD	Inhb	M	NTC.BPD	domain-restricted	domain-CT
-0.0166691	5.98237	-0.200926	0.8408	0.984646	-5.82971	ENSG00000056586	RC3H2	Inhb_M_NTC.BPD	Inhb	M	NTC.BPD	domain-restricted	domain-CT
0.0202827	6.25983	0.229641	0.818421	0.982295	-5.83012	ENSG00000084754	HADHA	Inhb_M_NTC.BPD	Inhb	M	NTC.BPD	domain-restricted	domain-CT
-0.0576095	7.7171	-0.662995	0.507502	0.933353	-5.83014	ENSG00000116133	DHCR24	Inhb_M_NTC.BPD	Inhb	M	NTC.BPD	domain-restricted	domain-CT
-0.00546378	5.83489	-0.0595276	0.952545	0.996113	-5.83014	ENSG00000050426	LETMD1	Inhb_M_NTC.BPD	Inhb	M	NTC.BPD	domain-restricted	domain-CT
-0.0396967	7.1238	-0.651115	0.515132	0.935117	-5.83014	ENSG00000188021	UBQLN2	Inhb_M_NTC.BPD	Inhb	M	NTC.BPD	domain-restricted	domain-CT
0.0126498	5.80201	0.124659	0.90082	0.990891	-5.83014	ENSG00000153253	SCN3A	Inhb_M_NTC.BPD	Inhb	M	NTC.BPD	domain-restricted	domain-CT
-0.0521113	7.61871	-0.702487	0.482551	0.927807	-5.83028	ENSG00000101182	PSMA7	Inhb_M_NTC.BPD	Inhb	M	NTC.BPD	domain-restricted	domain-CT
-0.0183184	5.8697	-0.214068	0.830541	0.983519	-5.83043	ENSG00000163995	ABLIM2	Inhb_M_NTC.BPD	Inhb	M	NTC.BPD	domain-restricted	domain-CT
-0.0266123	6.19292	-0.308649	0.757657	0.975413	-5.83054	ENSG00000159346	ADIPOR1	Inhb_M_NTC.BPD	Inhb	M	NTC.BPD	domain-restricted	domain-CT
0.00565231	5.64909	0.0562177	0.95518	0.996314	-5.8308	ENSG00000138028	CGREF1	Inhb_M_NTC.BPD	Inhb	M	NTC.BPD	domain-restricted	domain-CT
-0.0544241	10.4211	-1.00302	0.316109	0.875305	-5.83083	ENSG00000170315	UBB	Inhb_M_NTC.BPD	Inhb	M	NTC.BPD	domain-restricted	domain-CT
0.00393039	5.71379	0.0456107	0.96363	0.997218	-5.83083	ENSG00000104863	LIN7B	Inhb_M_NTC.BPD	Inhb	M	NTC.BPD	domain-restricted	domain-CT
0.0321655	6.5083	0.341764	0.732606	0.971926	-5.83086	ENSG00000167460	TPM4	Inhb_M_NTC.BPD	Inhb	M	NTC.BPD	domain-restricted	domain-CT
0.00723119	5.95519	0.0747739	0.940411	0.994814	-5.83103	ENSG00000177728	TMEM94	Inhb_M_NTC.BPD	Inhb	M	NTC.BPD	domain-restricted	domain-CT
-0.0128972	5.96092	-0.16071	0.872357	0.987847	-5.83118	ENSG00000101193	GID8	Inhb_M_NTC.BPD	Inhb	M	NTC.BPD	domain-restricted	domain-CT
0.0392082	6.98236	0.620596	0.535017	0.939616	-5.83141	ENSG00000142599	RERE	Inhb_M_NTC.BPD	Inhb	M	NTC.BPD	domain-restricted	domain-CT
0.0209933	5.83694	0.231557	0.816933	0.982095	-5.83159	ENSG00000067842	ATP2B3	Inhb_M_NTC.BPD	Inhb	M	NTC.BPD	domain-restricted	domain-CT
-0.0309407	6.56414	-0.410431	0.681584	0.965554	-5.8316	ENSG00000130741	EIF2S3	Inhb_M_NTC.BPD	Inhb	M	NTC.BPD	domain-restricted	domain-CT
-0.0425026	6.80742	-0.427108	0.669402	0.963525	-5.83187	ENSG00000211584	SLC48A1	Inhb_M_NTC.BPD	Inhb	M	NTC.BPD	domain-restricted	domain-CT
0.00949308	6.02656	0.106725	0.91503	0.992365	-5.83212	ENSG00000100403	ZC3H7B	Inhb_M_NTC.BPD	Inhb	M	NTC.BPD	domain-restricted	domain-CT
-0.0256829	6.26435	-0.345139	0.730067	0.97156	-5.83223	ENSG00000187391	MAGI2	Inhb_M_NTC.BPD	Inhb	M	NTC.BPD	domain-restricted	domain-CT
0.0348257	6.44495	0.427434	0.669162	0.963468	-5.83224	ENSG00000100644	HIF1A	Inhb_M_NTC.BPD	Inhb	M	NTC.BPD	domain-restricted	domain-CT
0.0177219	5.68312	0.163552	0.87012	0.987756	-5.83225	ENSG00000138207	RBP4	Inhb_M_NTC.BPD	Inhb	M	NTC.BPD	domain-restricted	domain-CT
0.0562035	7.51305	0.636709	0.524476	0.937371	-5.83249	ENSG00000135720	DYNC1LI2	Inhb_M_NTC.BPD	Inhb	M	NTC.BPD	domain-restricted	domain-CT
-0.031906	6.49328	-0.452627	0.650923	0.960405	-5.83286	ENSG00000114867	EIF4G1	Inhb_M_NTC.BPD	Inhb	M	NTC.BPD	domain-restricted	domain-CT
0.0354567	6.38102	0.36814	0.712854	0.969335	-5.8329	ENSG00000005483	KMT2E	Inhb_M_NTC.BPD	Inhb	M	NTC.BPD	domain-restricted	domain-CT
0.0382619	6.00648	0.283104	0.777163	0.977822	-5.83341	ENSG00000188290	HES4	Inhb_M_NTC.BPD	Inhb	M	NTC.BPD	domain-restricted	domain-CT
-0.0336238	6.28793	-0.368271	0.712755	0.969326	-5.83345	ENSG00000163319	MRPS18C	Inhb_M_NTC.BPD	Inhb	M	NTC.BPD	domain-restricted	domain-CT
-0.0152458	6.01566	-0.201692	0.840201	0.984588	-5.83347	ENSG00000055332	EIF2AK2	Inhb_M_NTC.BPD	Inhb	M	NTC.BPD	domain-restricted	domain-CT
-0.00303917	5.83687	-0.0336227	0.973185	0.997927	-5.83353	ENSG00000129518	EAPP	Inhb_M_NTC.BPD	Inhb	M	NTC.BPD	domain-restricted	domain-CT
0.0434178	6.70071	0.538957	0.590045	0.950047	-5.83355	ENSG00000134909	ARHGAP32	Inhb_M_NTC.BPD	Inhb	M	NTC.BPD	domain-restricted	domain-CT
0.0149412	6.03824	0.194257	0.846017	0.985335	-5.83357	ENSG00000103197	TSC2	Inhb_M_NTC.BPD	Inhb	M	NTC.BPD	domain-restricted	domain-CT
-0.0253584	6.23054	-0.350631	0.725944	0.971092	-5.83407	ENSG00000004142	POLDIP2	Inhb_M_NTC.BPD	Inhb	M	NTC.BPD	domain-restricted	domain-CT
-0.000328791	6.00121	-0.0035063	0.997203	0.999754	-5.83413	ENSG00000164548	TRA2A	Inhb_M_NTC.BPD	Inhb	M	NTC.BPD	domain-restricted	domain-CT
-0.0413232	7.4803	-0.686567	0.492526	0.930052	-5.83423	ENSG00000114902	SPCS1	Inhb_M_NTC.BPD	Inhb	M	NTC.BPD	domain-restricted	domain-CT
-0.0206085	6.04561	-0.249623	0.802934	0.980528	-5.83429	ENSG00000168438	CDC40	Inhb_M_NTC.BPD	Inhb	M	NTC.BPD	domain-restricted	domain-CT
-0.0071273	6.05347	-0.0875457	0.930257	0.99381	-5.83448	ENSG00000163527	STT3B	Inhb_M_NTC.BPD	Inhb	M	NTC.BPD	domain-restricted	domain-CT
-0.0356525	6.5184	-0.446051	0.655663	0.961373	-5.83474	ENSG00000125037	EMC3	Inhb_M_NTC.BPD	Inhb	M	NTC.BPD	domain-restricted	domain-CT
-0.0448814	7.49245	-0.698657	0.48494	0.928419	-5.83474	ENSG00000165868	HSPA12A	Inhb_M_NTC.BPD	Inhb	M	NTC.BPD	domain-restricted	domain-CT
-0.0315351	6.85226	-0.552766	0.580556	0.948266	-5.83476	ENSG00000084623	EIF3I	Inhb_M_NTC.BPD	Inhb	M	NTC.BPD	domain-restricted	domain-CT
-0.00973032	6.24207	-0.0924854	0.926333	0.993458	-5.83509	ENSG00000023191	RNH1	Inhb_M_NTC.BPD	Inhb	M	NTC.BPD	domain-restricted	domain-CT
0.0562247	8.7562	0.856351	0.392023	0.902031	-5.83551	ENSG00000058404	CAMK2B	Inhb_M_NTC.BPD	Inhb	M	NTC.BPD	domain-restricted	domain-CT
-0.0353079	5.96435	-0.362198	0.717287	0.969935	-5.83597	ENSG00000157214	STEAP2	Inhb_M_NTC.BPD	Inhb	M	NTC.BPD	domain-restricted	domain-CT
-0.0260855	6.28318	-0.375752	0.707187	0.96859	-5.83612	ENSG00000174780	SRP72	Inhb_M_NTC.BPD	Inhb	M	NTC.BPD	domain-restricted	domain-CT
0.00225948	5.86058	0.0207348	0.983462	0.998729	-5.83635	ENSG00000006625	GGCT	Inhb_M_NTC.BPD	Inhb	M	NTC.BPD	domain-restricted	domain-CT
-0.0185292	6.1256	-0.205282	0.837396	0.984273	-5.83654	ENSG00000105619	TFPT	Inhb_M_NTC.BPD	Inhb	M	NTC.BPD	domain-restricted	domain-CT
-0.0254511	6.07718	-0.317063	0.751266	0.974443	-5.83683	ENSG00000088179	PTPN4	Inhb_M_NTC.BPD	Inhb	M	NTC.BPD	domain-restricted	domain-CT
-0.0266087	6.30656	-0.332684	0.739447	0.972769	-5.83727	ENSG00000132716	DCAF8	Inhb_M_NTC.BPD	Inhb	M	NTC.BPD	domain-restricted	domain-CT
-0.016731	6.15757	-0.200362	0.841241	0.984646	-5.83746	ENSG00000151327	FAM177A1	Inhb_M_NTC.BPD	Inhb	M	NTC.BPD	domain-restricted	domain-CT
0.0170726	6.04629	0.195084	0.84537	0.985243	-5.83756	ENSG00000080345	RIF1	Inhb_M_NTC.BPD	Inhb	M	NTC.BPD	domain-restricted	domain-CT
0.0282009	6.28336	0.378951	0.704811	0.968428	-5.83784	ENSG00000170921	TANC2	Inhb_M_NTC.BPD	Inhb	M	NTC.BPD	domain-restricted	domain-CT
0.0253025	5.98429	0.261392	0.793848	0.979608	-5.83794	ENSG00000273238	TMEM271	Inhb_M_NTC.BPD	Inhb	M	NTC.BPD	domain-restricted	domain-CT
0.0420897	6.70551	0.504095	0.614314	0.954633	-5.83818	ENSG00000117154	IGSF21	Inhb_M_NTC.BPD	Inhb	M	NTC.BPD	domain-restricted	domain-CT
-0.0261055	6.30962	-0.322461	0.747175	0.973804	-5.83848	ENSG00000278311	GGNBP2	Inhb_M_NTC.BPD	Inhb	M	NTC.BPD	domain-restricted	domain-CT
-0.014034	5.73769	-0.169971	0.86507	0.987267	-5.83852	ENSG00000101577	LPIN2	Inhb_M_NTC.BPD	Inhb	M	NTC.BPD	domain-restricted	domain-CT
0.0218818	6.16834	0.258455	0.796113	0.979813	-5.83875	ENSG00000274070	CASTOR2	Inhb_M_NTC.BPD	Inhb	M	NTC.BPD	domain-restricted	domain-CT
0.0339798	6.61425	0.486256	0.6269	0.956725	-5.83884	ENSG00000162910	MRPL55	Inhb_M_NTC.BPD	Inhb	M	NTC.BPD	domain-restricted	domain-CT
-0.0157695	6.12354	-0.199733	0.841733	0.984722	-5.83884	ENSG00000048828	FAM120A	Inhb_M_NTC.BPD	Inhb	M	NTC.BPD	domain-restricted	domain-CT
-0.0154231	5.87645	-0.126972	0.898991	0.990739	-5.83885	ENSG00000176244	ACBD7	Inhb_M_NTC.BPD	Inhb	M	NTC.BPD	domain-restricted	domain-CT
0.0477622	7.50462	0.71144	0.47699	0.926326	-5.83896	ENSG00000167654	ATCAY	Inhb_M_NTC.BPD	Inhb	M	NTC.BPD	domain-restricted	domain-CT
-0.00580001	5.96539	-0.0647483	0.948388	0.995659	-5.83901	ENSG00000204370	SDHD	Inhb_M_NTC.BPD	Inhb	M	NTC.BPD	domain-restricted	domain-CT
0.0203761	6.14887	0.267651	0.789027	0.979118	-5.83923	ENSG00000068308	OTUD5	Inhb_M_NTC.BPD	Inhb	M	NTC.BPD	domain-restricted	domain-CT
0.0360872	6.27278	0.399673	0.689489	0.966537	-5.83931	ENSG00000175606	TMEM70	Inhb_M_NTC.BPD	Inhb	M	NTC.BPD	domain-restricted	domain-CT
-0.0146576	6.01986	-0.18087	0.856509	0.986374	-5.83956	ENSG00000176407	KCMF1	Inhb_M_NTC.BPD	Inhb	M	NTC.BPD	domain-restricted	domain-CT
-0.0946727	7.47251	-0.606074	0.54462	0.941605	-5.83956	ENSG00000106211	HSPB1	Inhb_M_NTC.BPD	Inhb	M	NTC.BPD	domain-restricted	domain-CT
0.022889	6.11905	0.188424	0.850587	0.985754	-5.83966	ENSG00000185129	PURA	Inhb_M_NTC.BPD	Inhb	M	NTC.BPD	domain-restricted	domain-CT
-0.0672701	6.64086	-0.470307	0.638251	0.958553	-5.83968	ENSG00000182600	SNORC	Inhb_M_NTC.BPD	Inhb	M	NTC.BPD	domain-restricted	domain-CT
-0.00670785	6.54804	-0.0481938	0.961573	0.996988	-5.83974	ENSG00000107902	LHPP	Inhb_M_NTC.BPD	Inhb	M	NTC.BPD	domain-restricted	domain-CT
0.027234	6.10694	0.30367	0.761447	0.975943	-5.83975	ENSG00000240771	ARHGEF25	Inhb_M_NTC.BPD	Inhb	M	NTC.BPD	domain-restricted	domain-CT
-0.0241201	6.12009	-0.278691	0.780544	0.978204	-5.83989	ENSG00000100418	DESI1	Inhb_M_NTC.BPD	Inhb	M	NTC.BPD	domain-restricted	domain-CT
-0.0362282	6.83352	-0.549444	0.582832	0.948512	-5.83995	ENSG00000147548	NSD3	Inhb_M_NTC.BPD	Inhb	M	NTC.BPD	domain-restricted	domain-CT
-0.0128361	6.40045	-0.0934252	0.925587	0.993316	-5.84025	ENSG00000139737	SLAIN1	Inhb_M_NTC.BPD	Inhb	M	NTC.BPD	domain-restricted	domain-CT
-0.0299148	6.38223	-0.394583	0.69324	0.966983	-5.84067	ENSG00000110429	FBXO3	Inhb_M_NTC.BPD	Inhb	M	NTC.BPD	domain-restricted	domain-CT
-0.0337158	6.71628	-0.509898	0.610244	0.953969	-5.84096	ENSG00000085788	DDHD2	Inhb_M_NTC.BPD	Inhb	M	NTC.BPD	domain-restricted	domain-CT
0.0355212	6.4298	0.47092	0.637808	0.958461	-5.84132	ENSG00000023171	GRAMD1B	Inhb_M_NTC.BPD	Inhb	M	NTC.BPD	domain-restricted	domain-CT
0.0312216	6.16711	0.348666	0.727419	0.971286	-5.8415	ENSG00000071242	RPS6KA2	Inhb_M_NTC.BPD	Inhb	M	NTC.BPD	domain-restricted	domain-CT
-0.0391387	7.03858	-0.556045	0.578313	0.947883	-5.84194	ENSG00000103647	CORO2B	Inhb_M_NTC.BPD	Inhb	M	NTC.BPD	domain-restricted	domain-CT
0.00187953	6.06556	0.0176262	0.985941	0.998932	-5.84201	ENSG00000144674	GOLGA4	Inhb_M_NTC.BPD	Inhb	M	NTC.BPD	domain-restricted	domain-CT
-0.00661531	5.92385	-0.0641374	0.948875	0.995704	-5.84208	ENSG00000167110	GOLGA2	Inhb_M_NTC.BPD	Inhb	M	NTC.BPD	domain-restricted	domain-CT
0.0159324	5.98221	0.155753	0.876261	0.988171	-5.84209	ENSG00000196338	NLGN3	Inhb_M_NTC.BPD	Inhb	M	NTC.BPD	domain-restricted	domain-CT
-0.021768	6.2303	-0.259977	0.794939	0.979662	-5.84248	ENSG00000132912	DCTN4	Inhb_M_NTC.BPD	Inhb	M	NTC.BPD	domain-restricted	domain-CT
0.0246354	5.89476	0.288708	0.772869	0.97724	-5.8425	ENSG00000128594	LRRC4	Inhb_M_NTC.BPD	Inhb	M	NTC.BPD	domain-restricted	domain-CT
-0.0329973	6.48141	-0.422951	0.672428	0.963919	-5.84271	ENSG00000088387	DOCK9	Inhb_M_NTC.BPD	Inhb	M	NTC.BPD	domain-restricted	domain-CT
0.040194	6.36655	0.498242	0.618431	0.955213	-5.84285	ENSG00000146352	CLVS2	Inhb_M_NTC.BPD	Inhb	M	NTC.BPD	domain-restricted	domain-CT
-0.0309611	6.32274	-0.362813	0.716827	0.969893	-5.84287	ENSG00000166068	SPRED1	Inhb_M_NTC.BPD	Inhb	M	NTC.BPD	domain-restricted	domain-CT
-0.0188194	6.24323	-0.217294	0.828027	0.983268	-5.84326	ENSG00000157654	PALM2-AKAP2	Inhb_M_NTC.BPD	Inhb	M	NTC.BPD	domain-restricted	domain-CT
-0.00757113	5.73071	-0.0879533	0.929933	0.99378	-5.84338	ENSG00000109103	UNC119	Inhb_M_NTC.BPD	Inhb	M	NTC.BPD	domain-restricted	domain-CT
-0.0452601	6.75603	-0.48399	0.628509	0.956905	-5.84363	ENSG00000130287	NCAN	Inhb_M_NTC.BPD	Inhb	M	NTC.BPD	domain-restricted	domain-CT
0.0280727	6.36925	0.278198	0.780924	0.978229	-5.84378	ENSG00000118985	ELL2	Inhb_M_NTC.BPD	Inhb	M	NTC.BPD	domain-restricted	domain-CT
0.0426791	6.79619	0.346416	0.729112	0.971459	-5.84394	ENSG00000070214	SLC44A1	Inhb_M_NTC.BPD	Inhb	M	NTC.BPD	domain-restricted	domain-CT
0.0113355	5.96533	0.137074	0.891002	0.989816	-5.84491	ENSG00000185800	DMWD	Inhb_M_NTC.BPD	Inhb	M	NTC.BPD	domain-restricted	domain-CT
0.00495921	6.06163	0.0585521	0.953321	0.996194	-5.84509	ENSG00000269858	EGLN2	Inhb_M_NTC.BPD	Inhb	M	NTC.BPD	domain-restricted	domain-CT
-0.0275087	6.51933	-0.403818	0.686439	0.966279	-5.84515	ENSG00000153827	TRIP12	Inhb_M_NTC.BPD	Inhb	M	NTC.BPD	domain-restricted	domain-CT
-0.0355434	7.66191	-0.692033	0.489089	0.929365	-5.8453	ENSG00000103266	STUB1	Inhb_M_NTC.BPD	Inhb	M	NTC.BPD	domain-restricted	domain-CT
-0.0379516	6.84697	-0.442007	0.658587	0.96183	-5.84549	ENSG00000044115	CTNNA1	Inhb_M_NTC.BPD	Inhb	M	NTC.BPD	domain-restricted	domain-CT
-0.0389683	7.21907	-0.602221	0.547173	0.941921	-5.8455	ENSG00000008018	PSMB1	Inhb_M_NTC.BPD	Inhb	M	NTC.BPD	domain-restricted	domain-CT
0.00179151	5.91165	0.0220922	0.982379	0.998654	-5.84559	ENSG00000142657	PGD	Inhb_M_NTC.BPD	Inhb	M	NTC.BPD	domain-restricted	domain-CT
-0.00620357	5.92343	-0.0759851	0.939447	0.994771	-5.84574	ENSG00000103194	USP10	Inhb_M_NTC.BPD	Inhb	M	NTC.BPD	domain-restricted	domain-CT
-0.0104298	5.98535	-0.128671	0.897646	0.990724	-5.84578	ENSG00000117713	ARID1A	Inhb_M_NTC.BPD	Inhb	M	NTC.BPD	domain-restricted	domain-CT
0.0222192	6.3403	0.286017	0.774928	0.977414	-5.84581	ENSG00000100711	ZFYVE21	Inhb_M_NTC.BPD	Inhb	M	NTC.BPD	domain-restricted	domain-CT
0.0346158	6.4014	0.445517	0.656049	0.961418	-5.84605	ENSG00000163328	GPR155	Inhb_M_NTC.BPD	Inhb	M	NTC.BPD	domain-restricted	domain-CT
-0.014485	6.07073	-0.173199	0.862532	0.987076	-5.84607	ENSG00000163636	PSMD6	Inhb_M_NTC.BPD	Inhb	M	NTC.BPD	domain-restricted	domain-CT
0.0193387	6.05749	0.247388	0.804662	0.980705	-5.84638	ENSG00000177169	ULK1	Inhb_M_NTC.BPD	Inhb	M	NTC.BPD	domain-restricted	domain-CT
-0.0156125	6.08344	-0.168855	0.865947	0.987337	-5.84642	ENSG00000124225	PMEPA1	Inhb_M_NTC.BPD	Inhb	M	NTC.BPD	domain-restricted	domain-CT
0.0452118	7.89383	0.733248	0.463591	0.922941	-5.84667	ENSG00000023516	AKAP11	Inhb_M_NTC.BPD	Inhb	M	NTC.BPD	domain-restricted	domain-CT
-0.0384953	7.26932	-0.603288	0.546464	0.941816	-5.84686	ENSG00000151320	AKAP6	Inhb_M_NTC.BPD	Inhb	M	NTC.BPD	domain-restricted	domain-CT
-0.0111834	6.02265	-0.135205	0.892479	0.990043	-5.84692	ENSG00000185728	YTHDF3	Inhb_M_NTC.BPD	Inhb	M	NTC.BPD	domain-restricted	domain-CT
0.00206074	6.05143	0.0258585	0.979376	0.998358	-5.84707	ENSG00000183207	RUVBL2	Inhb_M_NTC.BPD	Inhb	M	NTC.BPD	domain-restricted	domain-CT
-0.0668034	9.72248	-0.903431	0.366537	0.893625	-5.84726	ENSG00000142541	RPL13A	Inhb_M_NTC.BPD	Inhb	M	NTC.BPD	domain-restricted	domain-CT
-0.0294569	6.59051	-0.410122	0.681811	0.965571	-5.84733	ENSG00000114850	SSR3	Inhb_M_NTC.BPD	Inhb	M	NTC.BPD	domain-restricted	domain-CT
0.0397244	7.60051	0.701067	0.483436	0.928088	-5.84746	ENSG00000118200	CAMSAP2	Inhb_M_NTC.BPD	Inhb	M	NTC.BPD	domain-restricted	domain-CT
-0.0319078	6.18889	-0.321275	0.748075	0.973987	-5.84777	ENSG00000197283	SYNGAP1	Inhb_M_NTC.BPD	Inhb	M	NTC.BPD	domain-restricted	domain-CT
0.0242768	6.22956	0.328908	0.742299	0.973173	-5.848	ENSG00000107560	RAB11FIP2	Inhb_M_NTC.BPD	Inhb	M	NTC.BPD	domain-restricted	domain-CT
0.0118073	6.00754	0.14448	0.885152	0.989217	-5.84801	ENSG00000151923	TIAL1	Inhb_M_NTC.BPD	Inhb	M	NTC.BPD	domain-restricted	domain-CT
-0.0184114	5.97992	-0.219851	0.826035	0.983012	-5.84807	ENSG00000133878	DUSP26	Inhb_M_NTC.BPD	Inhb	M	NTC.BPD	domain-restricted	domain-CT
-0.0119359	6.08378	-0.145188	0.884594	0.989145	-5.84811	ENSG00000090615	GOLGA3	Inhb_M_NTC.BPD	Inhb	M	NTC.BPD	domain-restricted	domain-CT
-0.0196529	6.19138	-0.270733	0.786656	0.978981	-5.84824	ENSG00000047932	GOPC	Inhb_M_NTC.BPD	Inhb	M	NTC.BPD	domain-restricted	domain-CT
-0.0426993	7.48648	-0.671476	0.502084	0.932175	-5.84843	ENSG00000178127	NDUFV2	Inhb_M_NTC.BPD	Inhb	M	NTC.BPD	domain-restricted	domain-CT
-0.00682591	6.08408	-0.0834927	0.933478	0.994087	-5.84845	ENSG00000160679	CHTOP	Inhb_M_NTC.BPD	Inhb	M	NTC.BPD	domain-restricted	domain-CT
0.00571977	6.00978	0.0670944	0.946521	0.995478	-5.84876	ENSG00000100991	TRPC4AP	Inhb_M_NTC.BPD	Inhb	M	NTC.BPD	domain-restricted	domain-CT
0.00699195	6.05395	0.0859653	0.931512	0.99394	-5.8488	ENSG00000139343	SNRPF	Inhb_M_NTC.BPD	Inhb	M	NTC.BPD	domain-restricted	domain-CT
-0.0276704	6.47199	-0.402571	0.687356	0.966348	-5.84893	ENSG00000022840	RNF10	Inhb_M_NTC.BPD	Inhb	M	NTC.BPD	domain-restricted	domain-CT
-0.0322638	6.71715	-0.501157	0.616379	0.955062	-5.84895	ENSG00000113648	H2AFY	Inhb_M_NTC.BPD	Inhb	M	NTC.BPD	domain-restricted	domain-CT
-0.0262756	6.52085	-0.363245	0.716504	0.969858	-5.8492	ENSG00000124783	SSR1	Inhb_M_NTC.BPD	Inhb	M	NTC.BPD	domain-restricted	domain-CT
-0.0334088	6.60311	-0.39808	0.690662	0.96661	-5.84937	ENSG00000072778	ACADVL	Inhb_M_NTC.BPD	Inhb	M	NTC.BPD	domain-restricted	domain-CT
-0.0119602	6.24279	-0.144091	0.88546	0.989235	-5.84945	ENSG00000221914	PPP2R2A	Inhb_M_NTC.BPD	Inhb	M	NTC.BPD	domain-restricted	domain-CT
-0.0347006	6.841	-0.537904	0.590771	0.95023	-5.84958	ENSG00000205339	IPO7	Inhb_M_NTC.BPD	Inhb	M	NTC.BPD	domain-restricted	domain-CT
-0.0352686	7.06464	-0.568	0.570171	0.946061	-5.84971	ENSG00000138107	ACTR1A	Inhb_M_NTC.BPD	Inhb	M	NTC.BPD	domain-restricted	domain-CT
-0.0239063	6.1262	-0.316155	0.751956	0.974542	-5.84995	ENSG00000181852	RNF41	Inhb_M_NTC.BPD	Inhb	M	NTC.BPD	domain-restricted	domain-CT
-0.00702662	6.07502	-0.0899258	0.928365	0.99363	-5.85013	ENSG00000186184	POLR1D	Inhb_M_NTC.BPD	Inhb	M	NTC.BPD	domain-restricted	domain-CT
-0.0291282	6.429	-0.407309	0.683874	0.965885	-5.85045	ENSG00000139505	MTMR6	Inhb_M_NTC.BPD	Inhb	M	NTC.BPD	domain-restricted	domain-CT
0.0170776	6.03181	0.16765	0.866895	0.987452	-5.85051	ENSG00000153944	MSI2	Inhb_M_NTC.BPD	Inhb	M	NTC.BPD	domain-restricted	domain-CT
-0.0267148	6.46597	-0.340933	0.733231	0.971984	-5.8507	ENSG00000114416	FXR1	Inhb_M_NTC.BPD	Inhb	M	NTC.BPD	domain-restricted	domain-CT
-0.00548144	5.99937	-0.05295	0.957783	0.996618	-5.85075	ENSG00000162174	ASRGL1	Inhb_M_NTC.BPD	Inhb	M	NTC.BPD	domain-restricted	domain-CT
0.014135	6.00702	0.160364	0.872629	0.987847	-5.85103	ENSG00000091622	PITPNM3	Inhb_M_NTC.BPD	Inhb	M	NTC.BPD	domain-restricted	domain-CT
0.00790953	6.05219	0.0611328	0.951267	0.995961	-5.85107	ENSG00000132613	MTSS2	Inhb_M_NTC.BPD	Inhb	M	NTC.BPD	domain-restricted	domain-CT
-0.0274544	6.34521	-0.365395	0.714899	0.969665	-5.85158	ENSG00000116586	LAMTOR2	Inhb_M_NTC.BPD	Inhb	M	NTC.BPD	domain-restricted	domain-CT
-0.0254074	6.20664	-0.278438	0.780738	0.978229	-5.85159	ENSG00000174738	NR1D2	Inhb_M_NTC.BPD	Inhb	M	NTC.BPD	domain-restricted	domain-CT
-0.0521619	7.04758	-0.582284	0.56052	0.944288	-5.85165	ENSG00000152954	NRSN1	Inhb_M_NTC.BPD	Inhb	M	NTC.BPD	domain-restricted	domain-CT
-0.00788908	6.05782	-0.0899232	0.928368	0.99363	-5.85202	ENSG00000117569	PTBP2	Inhb_M_NTC.BPD	Inhb	M	NTC.BPD	domain-restricted	domain-CT
0.0338523	6.38924	0.429361	0.667759	0.963205	-5.85205	ENSG00000067992	PDK3	Inhb_M_NTC.BPD	Inhb	M	NTC.BPD	domain-restricted	domain-CT
-0.00534718	6.20489	-0.060309	0.951922	0.996009	-5.85249	ENSG00000168002	POLR2G	Inhb_M_NTC.BPD	Inhb	M	NTC.BPD	domain-restricted	domain-CT
0.0264243	6.36662	0.233142	0.815704	0.982045	-5.85251	ENSG00000148690	FRA10AC1	Inhb_M_NTC.BPD	Inhb	M	NTC.BPD	domain-restricted	domain-CT
-0.164881	10.3751	-0.904891	0.365768	0.893404	-5.85281	ENSG00000123560	PLP1	Inhb_M_NTC.BPD	Inhb	M	NTC.BPD	domain-restricted	domain-CT
-0.015454	6.15914	-0.174933	0.86117	0.986847	-5.85307	ENSG00000178235	SLITRK1	Inhb_M_NTC.BPD	Inhb	M	NTC.BPD	domain-restricted	domain-CT
0.0177026	6.13051	0.232189	0.816442	0.982095	-5.85334	ENSG00000184887	BTBD6	Inhb_M_NTC.BPD	Inhb	M	NTC.BPD	domain-restricted	domain-CT
0.0462404	8.48578	0.801666	0.42295	0.911894	-5.85377	ENSG00000178719	GRINA	Inhb_M_NTC.BPD	Inhb	M	NTC.BPD	domain-restricted	domain-CT
0.0438697	7.81445	0.755376	0.450214	0.919463	-5.8541	ENSG00000130226	DPP6	Inhb_M_NTC.BPD	Inhb	M	NTC.BPD	domain-restricted	domain-CT
0.0120395	6.11323	0.159364	0.873416	0.987927	-5.85486	ENSG00000167881	SRP68	Inhb_M_NTC.BPD	Inhb	M	NTC.BPD	domain-restricted	domain-CT
0.00805475	5.8386	0.0968827	0.92284	0.993081	-5.85506	ENSG00000104687	GSR	Inhb_M_NTC.BPD	Inhb	M	NTC.BPD	domain-restricted	domain-CT
-0.0128982	6.07786	-0.143622	0.88583	0.989242	-5.85531	ENSG00000198900	TOP1	Inhb_M_NTC.BPD	Inhb	M	NTC.BPD	domain-restricted	domain-CT
-0.0819416	9.52277	-0.874932	0.381846	0.898484	-5.85577	ENSG00000231500	RPS18	Inhb_M_NTC.BPD	Inhb	M	NTC.BPD	domain-restricted	domain-CT
-0.0343055	6.65162	-0.482626	0.629474	0.956992	-5.85589	ENSG00000253738	OTUD6B-AS1	Inhb_M_NTC.BPD	Inhb	M	NTC.BPD	domain-restricted	domain-CT
0.0365089	6.74861	0.47018	0.638336	0.958583	-5.85598	ENSG00000111790	FGFR1OP2	Inhb_M_NTC.BPD	Inhb	M	NTC.BPD	domain-restricted	domain-CT
-0.0269399	6.38496	-0.369952	0.711502	0.969199	-5.85614	ENSG00000047315	POLR2B	Inhb_M_NTC.BPD	Inhb	M	NTC.BPD	domain-restricted	domain-CT
0.0558237	7.06578	0.548648	0.583384	0.948611	-5.85626	ENSG00000162512	SDC3	Inhb_M_NTC.BPD	Inhb	M	NTC.BPD	domain-restricted	domain-CT
-0.0179606	6.09735	-0.225111	0.821942	0.982623	-5.85666	ENSG00000143155	TIPRL	Inhb_M_NTC.BPD	Inhb	M	NTC.BPD	domain-restricted	domain-CT
-0.0134516	6.10564	-0.175492	0.860731	0.986807	-5.85683	ENSG00000099995	SF3A1	Inhb_M_NTC.BPD	Inhb	M	NTC.BPD	domain-restricted	domain-CT
-0.0257021	6.39783	-0.338723	0.734895	0.972304	-5.85696	ENSG00000005075	POLR2J	Inhb_M_NTC.BPD	Inhb	M	NTC.BPD	domain-restricted	domain-CT
-0.0278946	6.48425	-0.402122	0.687686	0.966361	-5.85729	ENSG00000126457	PRMT1	Inhb_M_NTC.BPD	Inhb	M	NTC.BPD	domain-restricted	domain-CT
-0.0358003	7.12086	-0.583323	0.559816	0.944174	-5.85746	ENSG00000139910	NOVA1	Inhb_M_NTC.BPD	Inhb	M	NTC.BPD	domain-restricted	domain-CT
0.0200511	6.25597	0.254533	0.79914	0.980258	-5.85751	ENSG00000115464	USP34	Inhb_M_NTC.BPD	Inhb	M	NTC.BPD	domain-restricted	domain-CT
-0.0513319	8.28424	-0.760403	0.447206	0.918509	-5.85769	ENSG00000132872	SYT4	Inhb_M_NTC.BPD	Inhb	M	NTC.BPD	domain-restricted	domain-CT
0.00403006	6.02126	0.050542	0.959701	0.996802	-5.85777	ENSG00000009844	VTA1	Inhb_M_NTC.BPD	Inhb	M	NTC.BPD	domain-restricted	domain-CT
0.00733011	6.08732	0.093527	0.925505	0.993309	-5.85796	ENSG00000152127	MGAT5	Inhb_M_NTC.BPD	Inhb	M	NTC.BPD	domain-restricted	domain-CT
-0.0369363	6.42119	-0.300615	0.763778	0.97617	-5.85807	ENSG00000164346	NSA2	Inhb_M_NTC.BPD	Inhb	M	NTC.BPD	domain-restricted	domain-CT
-0.0138036	6.06508	-0.168485	0.866238	0.987375	-5.8584	ENSG00000198954	KIF1BP	Inhb_M_NTC.BPD	Inhb	M	NTC.BPD	domain-restricted	domain-CT
0.050048	7.34969	0.648848	0.516597	0.935531	-5.85847	ENSG00000117016	RIMS3	Inhb_M_NTC.BPD	Inhb	M	NTC.BPD	domain-restricted	domain-CT
0.0229779	6.22101	0.268087	0.788691	0.979095	-5.8586	ENSG00000068400	GRIPAP1	Inhb_M_NTC.BPD	Inhb	M	NTC.BPD	domain-restricted	domain-CT
0.008959	5.90462	0.101855	0.918894	0.992692	-5.85873	ENSG00000146267	FAXC	Inhb_M_NTC.BPD	Inhb	M	NTC.BPD	domain-restricted	domain-CT
0.0182093	6.11242	0.238632	0.811443	0.981627	-5.85875	ENSG00000090316	MAEA	Inhb_M_NTC.BPD	Inhb	M	NTC.BPD	domain-restricted	domain-CT
-0.0602813	8.16	-0.710131	0.477806	0.926475	-5.85886	ENSG00000151914	DST	Inhb_M_NTC.BPD	Inhb	M	NTC.BPD	domain-restricted	domain-CT
-0.0324461	6.80615	-0.453034	0.65063	0.960339	-5.85907	ENSG00000152332	UHMK1	Inhb_M_NTC.BPD	Inhb	M	NTC.BPD	domain-restricted	domain-CT
0.0210475	6.14301	0.107982	0.914034	0.992203	-5.85946	ENSG00000164089	ETNPPL	Inhb_M_NTC.BPD	Inhb	M	NTC.BPD	domain-restricted	domain-CT
0.0214036	6.21296	0.284676	0.775955	0.977642	-5.85952	ENSG00000141252	VPS53	Inhb_M_NTC.BPD	Inhb	M	NTC.BPD	domain-restricted	domain-CT
-0.0406293	8.6214	-0.81265	0.416626	0.910014	-5.85973	ENSG00000123562	MORF4L2	Inhb_M_NTC.BPD	Inhb	M	NTC.BPD	domain-restricted	domain-CT
-0.00304337	6.10001	-0.0379272	0.969754	0.997784	-5.86	ENSG00000148450	MSRB2	Inhb_M_NTC.BPD	Inhb	M	NTC.BPD	domain-restricted	domain-CT
-0.0253296	6.51666	-0.225719	0.821472	0.982545	-5.86037	ENSG00000165410	CFL2	Inhb_M_NTC.BPD	Inhb	M	NTC.BPD	domain-restricted	domain-CT
0.0350983	6.9609	0.535188	0.592648	0.950578	-5.86039	ENSG00000105723	GSK3A	Inhb_M_NTC.BPD	Inhb	M	NTC.BPD	domain-restricted	domain-CT
0.0480847	6.29674	0.250178	0.802507	0.980488	-5.8604	ENSG00000106236	NPTX2	Inhb_M_NTC.BPD	Inhb	M	NTC.BPD	domain-restricted	domain-CT
-0.0222082	6.18255	-0.269693	0.787456	0.979045	-5.86071	ENSG00000185716	MOSMO	Inhb_M_NTC.BPD	Inhb	M	NTC.BPD	domain-restricted	domain-CT
0.0325366	6.37963	0.372811	0.709374	0.968831	-5.86077	ENSG00000145087	STXBP5L	Inhb_M_NTC.BPD	Inhb	M	NTC.BPD	domain-restricted	domain-CT
-0.00642519	6.41368	-0.0655486	0.947751	0.995602	-5.86099	ENSG00000082996	RNF13	Inhb_M_NTC.BPD	Inhb	M	NTC.BPD	domain-restricted	domain-CT
0.0184895	5.96223	0.215683	0.829282	0.983409	-5.86114	ENSG00000065989	PDE4A	Inhb_M_NTC.BPD	Inhb	M	NTC.BPD	domain-restricted	domain-CT
-0.0349403	6.70501	-0.440663	0.659559	0.961936	-5.86121	ENSG00000103415	HMOX2	Inhb_M_NTC.BPD	Inhb	M	NTC.BPD	domain-restricted	domain-CT
0.0328852	6.61238	0.494617	0.620987	0.955652	-5.86165	ENSG00000136754	ABI1	Inhb_M_NTC.BPD	Inhb	M	NTC.BPD	domain-restricted	domain-CT
0.035956	7.22782	0.601998	0.547322	0.941955	-5.86168	ENSG00000196914	ARHGEF12	Inhb_M_NTC.BPD	Inhb	M	NTC.BPD	domain-restricted	domain-CT
0.0302769	6.74672	0.458913	0.646404	0.959627	-5.86258	ENSG00000204463	BAG6	Inhb_M_NTC.BPD	Inhb	M	NTC.BPD	domain-restricted	domain-CT
-0.0150348	6.20651	-0.191783	0.847954	0.985474	-5.86262	ENSG00000177830	CHID1	Inhb_M_NTC.BPD	Inhb	M	NTC.BPD	domain-restricted	domain-CT
-0.0370714	6.73742	-0.410159	0.681785	0.965571	-5.86267	ENSG00000166173	LARP6	Inhb_M_NTC.BPD	Inhb	M	NTC.BPD	domain-restricted	domain-CT
-0.0318206	6.72349	-0.454579	0.649518	0.96025	-5.86299	ENSG00000111667	USP5	Inhb_M_NTC.BPD	Inhb	M	NTC.BPD	domain-restricted	domain-CT
-0.00937974	6.23563	-0.103834	0.917324	0.992539	-5.86305	ENSG00000003756	RBM5	Inhb_M_NTC.BPD	Inhb	M	NTC.BPD	domain-restricted	domain-CT
0.0332835	6.8141	0.19665	0.844147	0.985013	-5.86309	ENSG00000237949	LINC00844	Inhb_M_NTC.BPD	Inhb	M	NTC.BPD	domain-restricted	domain-CT
0.0352507	6.83979	0.467353	0.640356	0.958825	-5.86367	ENSG00000122733	PHF24	Inhb_M_NTC.BPD	Inhb	M	NTC.BPD	domain-restricted	domain-CT
0.000454281	6.26043	0.00558192	0.995547	0.999618	-5.86386	ENSG00000182054	IDH2	Inhb_M_NTC.BPD	Inhb	M	NTC.BPD	domain-restricted	domain-CT
-0.0306028	7.00214	-0.519809	0.60332	0.952496	-5.86392	ENSG00000115524	SF3B1	Inhb_M_NTC.BPD	Inhb	M	NTC.BPD	domain-restricted	domain-CT
-0.0210978	6.36094	-0.283191	0.777093	0.9778	-5.86403	ENSG00000175573	C11orf68	Inhb_M_NTC.BPD	Inhb	M	NTC.BPD	domain-restricted	domain-CT
-0.0405627	6.87066	-0.581626	0.560959	0.944359	-5.86497	ENSG00000162989	KCNJ3	Inhb_M_NTC.BPD	Inhb	M	NTC.BPD	domain-restricted	domain-CT
-0.0184692	6.18319	-0.176352	0.860057	0.986712	-5.86514	ENSG00000203618	GP1BB	Inhb_M_NTC.BPD	Inhb	M	NTC.BPD	domain-restricted	domain-CT
0.0115827	6.24311	0.144539	0.885106	0.989217	-5.86541	ENSG00000204231	RXRB	Inhb_M_NTC.BPD	Inhb	M	NTC.BPD	domain-restricted	domain-CT
-0.0415904	9.39589	-0.855979	0.392229	0.902097	-5.86546	ENSG00000122545	SEPTIN7	Inhb_M_NTC.BPD	Inhb	M	NTC.BPD	domain-restricted	domain-CT
0.0354002	6.62855	0.446796	0.655126	0.961288	-5.86555	ENSG00000182272	B4GALNT4	Inhb_M_NTC.BPD	Inhb	M	NTC.BPD	domain-restricted	domain-CT
0.0290862	6.8789	0.481544	0.630243	0.957096	-5.86555	ENSG00000168090	COPS6	Inhb_M_NTC.BPD	Inhb	M	NTC.BPD	domain-restricted	domain-CT
0.0411009	7.58538	0.663708	0.507041	0.933181	-5.86601	ENSG00000115944	COX7A2L	Inhb_M_NTC.BPD	Inhb	M	NTC.BPD	domain-restricted	domain-CT
-0.0663554	8.69482	-0.783441	0.433575	0.914771	-5.86609	ENSG00000243449	C4orf48	Inhb_M_NTC.BPD	Inhb	M	NTC.BPD	domain-restricted	domain-CT
0.041662	7.55618	0.612087	0.540629	0.940654	-5.86611	ENSG00000114757	PEX5L	Inhb_M_NTC.BPD	Inhb	M	NTC.BPD	domain-restricted	domain-CT
0.0209504	6.23979	0.286206	0.774784	0.977399	-5.86645	ENSG00000068745	IP6K2	Inhb_M_NTC.BPD	Inhb	M	NTC.BPD	domain-restricted	domain-CT
0.00852985	5.95447	0.0975167	0.922337	0.992991	-5.86657	ENSG00000169933	FRMPD4	Inhb_M_NTC.BPD	Inhb	M	NTC.BPD	domain-restricted	domain-CT
-0.0447511	7.26516	-0.571299	0.567935	0.945583	-5.86662	ENSG00000131773	KHDRBS3	Inhb_M_NTC.BPD	Inhb	M	NTC.BPD	domain-restricted	domain-CT
-0.056778	7.94414	-0.713562	0.475681	0.925962	-5.86665	ENSG00000097021	ACOT7	Inhb_M_NTC.BPD	Inhb	M	NTC.BPD	domain-restricted	domain-CT
0.0211744	6.42498	0.297568	0.766099	0.976507	-5.86665	ENSG00000172531	PPP1CA	Inhb_M_NTC.BPD	Inhb	M	NTC.BPD	domain-restricted	domain-CT
0.0558051	8.89009	0.812259	0.41685	0.910102	-5.8671	ENSG00000155980	KIF5A	Inhb_M_NTC.BPD	Inhb	M	NTC.BPD	domain-restricted	domain-CT
-0.0184998	6.30209	-0.267112	0.789442	0.97919	-5.86716	ENSG00000102910	LONP2	Inhb_M_NTC.BPD	Inhb	M	NTC.BPD	domain-restricted	domain-CT
0.00545972	6.22012	0.0643034	0.948742	0.995704	-5.86723	ENSG00000137501	SYTL2	Inhb_M_NTC.BPD	Inhb	M	NTC.BPD	domain-restricted	domain-CT
-0.0410992	9.59747	-0.890828	0.373251	0.895632	-5.86725	ENSG00000113558	SKP1	Inhb_M_NTC.BPD	Inhb	M	NTC.BPD	domain-restricted	domain-CT
-0.0343797	6.50458	-0.334295	0.738235	0.97267	-5.86749	ENSG00000163902	RPN1	Inhb_M_NTC.BPD	Inhb	M	NTC.BPD	domain-restricted	domain-CT
0.0397252	8.20812	0.712282	0.476468	0.92624	-5.86763	ENSG00000204628	RACK1	Inhb_M_NTC.BPD	Inhb	M	NTC.BPD	domain-restricted	domain-CT
-0.0390277	7.67231	-0.659713	0.509601	0.933798	-5.86844	ENSG00000104960	PTOV1	Inhb_M_NTC.BPD	Inhb	M	NTC.BPD	domain-restricted	domain-CT
-0.00630597	6.12679	-0.0787151	0.937276	0.994483	-5.86847	ENSG00000149541	B3GAT3	Inhb_M_NTC.BPD	Inhb	M	NTC.BPD	domain-restricted	domain-CT
0.0259053	6.67537	0.416877	0.676864	0.964813	-5.86857	ENSG00000160216	AGPAT3	Inhb_M_NTC.BPD	Inhb	M	NTC.BPD	domain-restricted	domain-CT
-0.00587319	6.15563	-0.0604643	0.951799	0.996004	-5.86857	ENSG00000139613	SMARCC2	Inhb_M_NTC.BPD	Inhb	M	NTC.BPD	domain-restricted	domain-CT
-0.0412135	7.15226	-0.600974	0.548003	0.942045	-5.86862	ENSG00000149212	SESN3	Inhb_M_NTC.BPD	Inhb	M	NTC.BPD	domain-restricted	domain-CT
-0.0414841	8.42798	-0.784091	0.433186	0.914689	-5.86922	ENSG00000147416	ATP6V1B2	Inhb_M_NTC.BPD	Inhb	M	NTC.BPD	domain-restricted	domain-CT
-0.024666	6.32437	-0.114796	0.908633	0.991676	-5.86927	ENSG00000120129	DUSP1	Inhb_M_NTC.BPD	Inhb	M	NTC.BPD	domain-restricted	domain-CT
-0.0256748	6.60175	-0.384044	0.701034	0.967995	-5.86954	ENSG00000183723	CMTM4	Inhb_M_NTC.BPD	Inhb	M	NTC.BPD	domain-restricted	domain-CT
-0.0223184	6.40639	-0.311499	0.755491	0.975022	-5.86968	ENSG00000105953	OGDH	Inhb_M_NTC.BPD	Inhb	M	NTC.BPD	domain-restricted	domain-CT
0.0220036	6.37598	0.290221	0.771712	0.977108	-5.8703	ENSG00000100379	KCTD17	Inhb_M_NTC.BPD	Inhb	M	NTC.BPD	domain-restricted	domain-CT
-0.0438807	6.41242	-0.462771	0.64364	0.959217	-5.87048	ENSG00000233705	SLC26A4-AS1	Inhb_M_NTC.BPD	Inhb	M	NTC.BPD	domain-restricted	domain-CT
0.0252458	6.39506	0.336284	0.736733	0.972472	-5.87084	ENSG00000180398	MCFD2	Inhb_M_NTC.BPD	Inhb	M	NTC.BPD	domain-restricted	domain-CT
-0.0269584	6.4346	-0.246724	0.805179	0.980806	-5.87107	ENSG00000138448	ITGAV	Inhb_M_NTC.BPD	Inhb	M	NTC.BPD	domain-restricted	domain-CT
0.0392225	6.68074	0.497761	0.61877	0.955327	-5.87108	ENSG00000141837	CACNA1A	Inhb_M_NTC.BPD	Inhb	M	NTC.BPD	domain-restricted	domain-CT
0.0278467	6.67554	0.413932	0.679019	0.965204	-5.87138	ENSG00000257727	CNPY2	Inhb_M_NTC.BPD	Inhb	M	NTC.BPD	domain-restricted	domain-CT
0.0421736	7.40629	0.621621	0.534343	0.939452	-5.8717	ENSG00000131018	SYNE1	Inhb_M_NTC.BPD	Inhb	M	NTC.BPD	domain-restricted	domain-CT
0.0426945	7.12243	0.56808	0.570117	0.94604	-5.87182	ENSG00000147676	MAL2	Inhb_M_NTC.BPD	Inhb	M	NTC.BPD	domain-restricted	domain-CT
-0.00782808	6.08715	-0.097771	0.922135	0.992975	-5.87191	ENSG00000178947	SMIM10L2A	Inhb_M_NTC.BPD	Inhb	M	NTC.BPD	domain-restricted	domain-CT
0.0348049	7.19619	0.517457	0.60496	0.952833	-5.87203	ENSG00000143862	ARL8A	Inhb_M_NTC.BPD	Inhb	M	NTC.BPD	domain-restricted	domain-CT
0.0109983	6.28528	0.135625	0.892147	0.989995	-5.87213	ENSG00000113580	NR3C1	Inhb_M_NTC.BPD	Inhb	M	NTC.BPD	domain-restricted	domain-CT
0.0309508	6.72783	0.365364	0.714922	0.969672	-5.87243	ENSG00000198168	SVIP	Inhb_M_NTC.BPD	Inhb	M	NTC.BPD	domain-restricted	domain-CT
0.0384665	6.92036	0.549343	0.582901	0.948512	-5.87256	ENSG00000197147	LRRC8B	Inhb_M_NTC.BPD	Inhb	M	NTC.BPD	domain-restricted	domain-CT
-0.0336938	6.53882	-0.385839	0.699704	0.967832	-5.87262	ENSG00000154975	CA10	Inhb_M_NTC.BPD	Inhb	M	NTC.BPD	domain-restricted	domain-CT
-0.0122546	6.25248	-0.150406	0.880477	0.988651	-5.87283	ENSG00000005812	FBXL3	Inhb_M_NTC.BPD	Inhb	M	NTC.BPD	domain-restricted	domain-CT
-0.12156	7.06051	-0.322643	0.747042	0.973791	-5.87284	ENSG00000244734	HBB	Inhb_M_NTC.BPD	Inhb	M	NTC.BPD	domain-restricted	domain-CT
0.0260943	6.41157	0.279814	0.779683	0.97807	-5.87312	ENSG00000048649	RSF1	Inhb_M_NTC.BPD	Inhb	M	NTC.BPD	domain-restricted	domain-CT
-0.0439472	8.07086	-0.749667	0.453644	0.920168	-5.8732	ENSG00000172348	RCAN2	Inhb_M_NTC.BPD	Inhb	M	NTC.BPD	domain-restricted	domain-CT
0.045786	8.52076	0.792691	0.428159	0.913356	-5.8735	ENSG00000174938	SEZ6L2	Inhb_M_NTC.BPD	Inhb	M	NTC.BPD	domain-restricted	domain-CT
-0.0330866	6.54111	-0.420629	0.674123	0.964241	-5.87357	ENSG00000135454	B4GALNT1	Inhb_M_NTC.BPD	Inhb	M	NTC.BPD	domain-restricted	domain-CT
0.0429064	7.14604	0.571509	0.567792	0.945557	-5.87401	ENSG00000075043	KCNQ2	Inhb_M_NTC.BPD	Inhb	M	NTC.BPD	domain-restricted	domain-CT
-0.013961	6.00564	-0.179521	0.857568	0.986484	-5.87402	ENSG00000110435	PDHX	Inhb_M_NTC.BPD	Inhb	M	NTC.BPD	domain-restricted	domain-CT
0.0552044	9.08676	0.834289	0.404331	0.906174	-5.87402	ENSG00000148053	NTRK2	Inhb_M_NTC.BPD	Inhb	M	NTC.BPD	domain-restricted	domain-CT
0.0195512	6.33387	0.262029	0.793357	0.979594	-5.87425	ENSG00000105647	PIK3R2	Inhb_M_NTC.BPD	Inhb	M	NTC.BPD	domain-restricted	domain-CT
0.043835	8.02729	0.69624	0.486452	0.928758	-5.87435	ENSG00000088832	FKBP1A	Inhb_M_NTC.BPD	Inhb	M	NTC.BPD	domain-restricted	domain-CT
-0.00532304	6.12054	-0.067829	0.945936	0.995454	-5.87435	ENSG00000100567	PSMA3	Inhb_M_NTC.BPD	Inhb	M	NTC.BPD	domain-restricted	domain-CT
-0.0365459	6.9075	-0.533968	0.59349	0.950729	-5.87449	ENSG00000182389	CACNB4	Inhb_M_NTC.BPD	Inhb	M	NTC.BPD	domain-restricted	domain-CT
-0.0302274	6.1788	-0.312058	0.755068	0.974949	-5.87455	ENSG00000204071	TCEAL6	Inhb_M_NTC.BPD	Inhb	M	NTC.BPD	domain-restricted	domain-CT
0.0610964	9.29636	0.831684	0.405805	0.906589	-5.87495	ENSG00000174444	RPL4	Inhb_M_NTC.BPD	Inhb	M	NTC.BPD	domain-restricted	domain-CT
-0.0405175	7.6611	-0.629496	0.529179	0.938298	-5.87514	ENSG00000104765	BNIP3L	Inhb_M_NTC.BPD	Inhb	M	NTC.BPD	domain-restricted	domain-CT
-0.0139401	6.30035	-0.197134	0.843766	0.984949	-5.87531	ENSG00000086232	EIF2AK1	Inhb_M_NTC.BPD	Inhb	M	NTC.BPD	domain-restricted	domain-CT
0.000557139	6.21805	0.00738134	0.994112	0.999554	-5.8761	ENSG00000124562	SNRPC	Inhb_M_NTC.BPD	Inhb	M	NTC.BPD	domain-restricted	domain-CT
-0.0144822	6.30328	-0.201922	0.840022	0.984569	-5.87611	ENSG00000157916	RER1	Inhb_M_NTC.BPD	Inhb	M	NTC.BPD	domain-restricted	domain-CT
-0.0382059	7.7548	-0.644404	0.519472	0.936344	-5.8763	ENSG00000164096	C4orf3	Inhb_M_NTC.BPD	Inhb	M	NTC.BPD	domain-restricted	domain-CT
-0.0356071	6.57287	-0.377731	0.705718	0.96846	-5.87638	ENSG00000038219	BOD1L1	Inhb_M_NTC.BPD	Inhb	M	NTC.BPD	domain-restricted	domain-CT
-0.00282945	6.17771	-0.0352686	0.971873	0.997859	-5.87641	ENSG00000135241	PNPLA8	Inhb_M_NTC.BPD	Inhb	M	NTC.BPD	domain-restricted	domain-CT
-0.033336	7.37243	-0.60114	0.547893	0.942007	-5.87642	ENSG00000082641	NFE2L1	Inhb_M_NTC.BPD	Inhb	M	NTC.BPD	domain-restricted	domain-CT
0.023132	6.2442	0.27909	0.780238	0.978139	-5.87665	ENSG00000162852	CNST	Inhb_M_NTC.BPD	Inhb	M	NTC.BPD	domain-restricted	domain-CT
-0.0873825	7.15455	-0.776748	0.437514	0.915853	-5.87678	ENSG00000145824	CXCL14	Inhb_M_NTC.BPD	Inhb	M	NTC.BPD	domain-restricted	domain-CT
-0.036992	6.65271	-0.396938	0.691506	0.966729	-5.87686	ENSG00000108840	HDAC5	Inhb_M_NTC.BPD	Inhb	M	NTC.BPD	domain-restricted	domain-CT
-0.02643	6.51834	-0.332567	0.739536	0.972786	-5.87689	ENSG00000115233	PSMD14	Inhb_M_NTC.BPD	Inhb	M	NTC.BPD	domain-restricted	domain-CT
-0.0249932	6.39102	-0.242874	0.808158	0.981229	-5.87697	ENSG00000164794	KCNV1	Inhb_M_NTC.BPD	Inhb	M	NTC.BPD	domain-restricted	domain-CT
-0.00328185	6.36534	-0.0317081	0.974712	0.998022	-5.87722	ENSG00000138029	HADHB	Inhb_M_NTC.BPD	Inhb	M	NTC.BPD	domain-restricted	domain-CT
-0.0288928	5.93329	-0.290873	0.771214	0.977046	-5.87743	ENSG00000198673	TAFA2	Inhb_M_NTC.BPD	Inhb	M	NTC.BPD	domain-restricted	domain-CT
0.0186012	6.54766	0.213287	0.83115	0.983585	-5.87744	ENSG00000105373	NOP53	Inhb_M_NTC.BPD	Inhb	M	NTC.BPD	domain-restricted	domain-CT
-0.00412588	6.08121	-0.0495769	0.96047	0.996926	-5.87765	ENSG00000165300	SLITRK5	Inhb_M_NTC.BPD	Inhb	M	NTC.BPD	domain-restricted	domain-CT
0.0298775	6.92931	0.492563	0.622437	0.95593	-5.87775	ENSG00000171862	PTEN	Inhb_M_NTC.BPD	Inhb	M	NTC.BPD	domain-restricted	domain-CT
-0.0315494	6.64598	-0.39317	0.694284	0.967121	-5.87801	ENSG00000159069	FBXW5	Inhb_M_NTC.BPD	Inhb	M	NTC.BPD	domain-restricted	domain-CT
0.00312153	6.24077	0.0383389	0.969426	0.997769	-5.87802	ENSG00000032444	PNPLA6	Inhb_M_NTC.BPD	Inhb	M	NTC.BPD	domain-restricted	domain-CT
0.0307488	6.61588	0.404374	0.68603	0.966202	-5.87817	ENSG00000135298	ADGRB3	Inhb_M_NTC.BPD	Inhb	M	NTC.BPD	domain-restricted	domain-CT
-0.0010102	6.24567	-0.0132309	0.989446	0.999202	-5.87828	ENSG00000146963	LUC7L2	Inhb_M_NTC.BPD	Inhb	M	NTC.BPD	domain-restricted	domain-CT
-0.0425672	7.35652	-0.571831	0.567574	0.945555	-5.87836	ENSG00000128272	ATF4	Inhb_M_NTC.BPD	Inhb	M	NTC.BPD	domain-restricted	domain-CT
-0.0111305	6.30812	-0.135554	0.892203	0.990003	-5.87845	ENSG00000186395	KRT10	Inhb_M_NTC.BPD	Inhb	M	NTC.BPD	domain-restricted	domain-CT
0.0351998	6.93429	0.509962	0.610199	0.953969	-5.87863	ENSG00000223496	EXOSC6	Inhb_M_NTC.BPD	Inhb	M	NTC.BPD	domain-restricted	domain-CT
-0.0359454	6.8871	-0.511409	0.609186	0.953783	-5.87887	ENSG00000176165	FOXG1	Inhb_M_NTC.BPD	Inhb	M	NTC.BPD	domain-restricted	domain-CT
-0.0317918	6.61331	-0.431113	0.666486	0.96312	-5.87981	ENSG00000141576	RNF157	Inhb_M_NTC.BPD	Inhb	M	NTC.BPD	domain-restricted	domain-CT
-0.0277081	6.37686	-0.296322	0.767051	0.976606	-5.87988	ENSG00000137210	TMEM14B	Inhb_M_NTC.BPD	Inhb	M	NTC.BPD	domain-restricted	domain-CT
-0.0120216	6.23326	-0.169788	0.865214	0.987267	-5.87993	ENSG00000182606	TRAK1	Inhb_M_NTC.BPD	Inhb	M	NTC.BPD	domain-restricted	domain-CT
0.0343354	6.61232	0.411489	0.680808	0.965437	-5.87994	ENSG00000153956	CACNA2D1	Inhb_M_NTC.BPD	Inhb	M	NTC.BPD	domain-restricted	domain-CT
-0.00877634	6.20506	-0.100591	0.919897	0.992765	-5.8802	ENSG00000196072	BLOC1S2	Inhb_M_NTC.BPD	Inhb	M	NTC.BPD	domain-restricted	domain-CT
-0.0294328	6.59795	-0.444302	0.656928	0.961511	-5.88023	ENSG00000107872	FBXL15	Inhb_M_NTC.BPD	Inhb	M	NTC.BPD	domain-restricted	domain-CT
0.036958	7.02093	0.287297	0.773952	0.977358	-5.88073	ENSG00000104419	NDRG1	Inhb_M_NTC.BPD	Inhb	M	NTC.BPD	domain-restricted	domain-CT
-0.0242639	6.49808	-0.346957	0.728702	0.971439	-5.8808	ENSG00000172239	PAIP1	Inhb_M_NTC.BPD	Inhb	M	NTC.BPD	domain-restricted	domain-CT
-0.043423	8.3525	-0.749	0.454046	0.920257	-5.88096	ENSG00000182220	ATP6AP2	Inhb_M_NTC.BPD	Inhb	M	NTC.BPD	domain-restricted	domain-CT
-0.0302458	6.74504	-0.437393	0.661928	0.962211	-5.88103	ENSG00000182700	IGIP	Inhb_M_NTC.BPD	Inhb	M	NTC.BPD	domain-restricted	domain-CT
-0.0268292	6.66956	-0.394199	0.693524	0.967031	-5.88112	ENSG00000149100	EIF3M	Inhb_M_NTC.BPD	Inhb	M	NTC.BPD	domain-restricted	domain-CT
-0.0216025	6.46616	-0.287095	0.774104	0.977361	-5.8812	ENSG00000120948	TARDBP	Inhb_M_NTC.BPD	Inhb	M	NTC.BPD	domain-restricted	domain-CT
0.010338	6.33075	0.140217	0.888519	0.989569	-5.88131	ENSG00000106245	BUD31	Inhb_M_NTC.BPD	Inhb	M	NTC.BPD	domain-restricted	domain-CT
-0.0352491	6.89196	-0.440383	0.659762	0.961939	-5.88145	ENSG00000127955	GNAI1	Inhb_M_NTC.BPD	Inhb	M	NTC.BPD	domain-restricted	domain-CT
0.0245797	6.51694	0.292961	0.769617	0.97685	-5.882	ENSG00000197858	GPAA1	Inhb_M_NTC.BPD	Inhb	M	NTC.BPD	domain-restricted	domain-CT
-0.0182747	6.09668	-0.2152	0.829659	0.98343	-5.88214	ENSG00000173611	SCAI	Inhb_M_NTC.BPD	Inhb	M	NTC.BPD	domain-restricted	domain-CT
-0.0448597	7.41677	-0.55153	0.581404	0.948389	-5.88222	ENSG00000137941	TTLL7	Inhb_M_NTC.BPD	Inhb	M	NTC.BPD	domain-restricted	domain-CT
-0.0145859	6.32089	-0.167469	0.867038	0.987468	-5.88235	ENSG00000198626	RYR2	Inhb_M_NTC.BPD	Inhb	M	NTC.BPD	domain-restricted	domain-CT
-0.0306822	6.52706	-0.409319	0.682399	0.965627	-5.88254	ENSG00000140280	LYSMD2	Inhb_M_NTC.BPD	Inhb	M	NTC.BPD	domain-restricted	domain-CT
0.0384871	6.97929	0.503504	0.614729	0.954732	-5.88261	ENSG00000153815	CMIP	Inhb_M_NTC.BPD	Inhb	M	NTC.BPD	domain-restricted	domain-CT
0.00261822	6.12505	0.0342494	0.972686	0.997898	-5.8829	ENSG00000109270	LAMTOR3	Inhb_M_NTC.BPD	Inhb	M	NTC.BPD	domain-restricted	domain-CT
-0.0303629	6.66471	-0.293087	0.769523	0.976832	-5.88331	ENSG00000065978	YBX1	Inhb_M_NTC.BPD	Inhb	M	NTC.BPD	domain-restricted	domain-CT
0.0122721	6.30093	0.165632	0.868482	0.987544	-5.88334	ENSG00000125991	ERGIC3	Inhb_M_NTC.BPD	Inhb	M	NTC.BPD	domain-restricted	domain-CT
-0.0107801	6.39217	-0.140539	0.888265	0.989531	-5.88352	ENSG00000188554	NBR1	Inhb_M_NTC.BPD	Inhb	M	NTC.BPD	domain-restricted	domain-CT
0.0267872	6.81551	0.409315	0.682402	0.965627	-5.88363	ENSG00000130724	CHMP2A	Inhb_M_NTC.BPD	Inhb	M	NTC.BPD	domain-restricted	domain-CT
-0.0110202	6.25924	-0.136145	0.891736	0.989957	-5.88375	ENSG00000124209	RAB22A	Inhb_M_NTC.BPD	Inhb	M	NTC.BPD	domain-restricted	domain-CT
0.018869	6.42641	0.253104	0.800243	0.980381	-5.88378	ENSG00000135829	DHX9	Inhb_M_NTC.BPD	Inhb	M	NTC.BPD	domain-restricted	domain-CT
-0.00149215	6.47033	-0.0154196	0.987701	0.999111	-5.88387	ENSG00000154153	RETREG1	Inhb_M_NTC.BPD	Inhb	M	NTC.BPD	domain-restricted	domain-CT
0.00850645	6.35433	0.116882	0.906979	0.99137	-5.8839	ENSG00000128731	HERC2	Inhb_M_NTC.BPD	Inhb	M	NTC.BPD	domain-restricted	domain-CT
-0.0505419	8.79373	-0.765001	0.444464	0.917711	-5.88428	ENSG00000123349	PFDN5	Inhb_M_NTC.BPD	Inhb	M	NTC.BPD	domain-restricted	domain-CT
-0.0297089	6.53631	-0.344522	0.730531	0.971625	-5.88434	ENSG00000100836	PABPN1	Inhb_M_NTC.BPD	Inhb	M	NTC.BPD	domain-restricted	domain-CT
0.104246	7.47508	0.557596	0.57726	0.947605	-5.88475	ENSG00000135744	AGT	Inhb_M_NTC.BPD	Inhb	M	NTC.BPD	domain-restricted	domain-CT
-0.0122943	6.09865	-0.154716	0.877078	0.988343	-5.88495	ENSG00000151276	MAGI1	Inhb_M_NTC.BPD	Inhb	M	NTC.BPD	domain-restricted	domain-CT
0.0366048	7.7338	0.653276	0.513739	0.934791	-5.88505	ENSG00000276293	PIP4K2B	Inhb_M_NTC.BPD	Inhb	M	NTC.BPD	domain-restricted	domain-CT
0.0358917	7.07122	0.522299	0.601586	0.952175	-5.88509	ENSG00000065548	ZC3H15	Inhb_M_NTC.BPD	Inhb	M	NTC.BPD	domain-restricted	domain-CT
-0.0284885	6.57339	-0.300249	0.764055	0.976198	-5.88571	ENSG00000165525	NEMF	Inhb_M_NTC.BPD	Inhb	M	NTC.BPD	domain-restricted	domain-CT
0.00518664	6.14381	0.0721378	0.942508	0.995065	-5.88576	ENSG00000149600	COMMD7	Inhb_M_NTC.BPD	Inhb	M	NTC.BPD	domain-restricted	domain-CT
0.0177136	6.34807	0.2298	0.818297	0.982289	-5.88585	ENSG00000116918	TSNAX	Inhb_M_NTC.BPD	Inhb	M	NTC.BPD	domain-restricted	domain-CT
0.0151327	6.33638	0.173984	0.861916	0.986985	-5.88597	ENSG00000141258	SGSM2	Inhb_M_NTC.BPD	Inhb	M	NTC.BPD	domain-restricted	domain-CT
0.0292144	7.14806	0.51015	0.610067	0.95396	-5.88643	ENSG00000204435	CSNK2B	Inhb_M_NTC.BPD	Inhb	M	NTC.BPD	domain-restricted	domain-CT
0.0341915	6.56696	0.208379	0.834981	0.983967	-5.88666	ENSG00000266402	SNHG25	Inhb_M_NTC.BPD	Inhb	M	NTC.BPD	domain-restricted	domain-CT
-0.0125925	6.32186	-0.177397	0.859235	0.986614	-5.88681	ENSG00000167085	PHB	Inhb_M_NTC.BPD	Inhb	M	NTC.BPD	domain-restricted	domain-CT
0.0188359	6.42422	0.24092	0.80967	0.981386	-5.88683	ENSG00000171148	TADA3	Inhb_M_NTC.BPD	Inhb	M	NTC.BPD	domain-restricted	domain-CT
-0.0120408	6.23457	-0.160336	0.872651	0.987847	-5.88687	ENSG00000102572	STK24	Inhb_M_NTC.BPD	Inhb	M	NTC.BPD	domain-restricted	domain-CT
0.0494261	8.94844	0.782402	0.434177	0.914882	-5.88688	ENSG00000168028	RPSA	Inhb_M_NTC.BPD	Inhb	M	NTC.BPD	domain-restricted	domain-CT
-0.0105258	6.43669	-0.145199	0.884585	0.989145	-5.88692	ENSG00000148248	SURF4	Inhb_M_NTC.BPD	Inhb	M	NTC.BPD	domain-restricted	domain-CT
-0.032666	7.0372	-0.464279	0.642556	0.959099	-5.88698	ENSG00000160310	PRMT2	Inhb_M_NTC.BPD	Inhb	M	NTC.BPD	domain-restricted	domain-CT
0.00753618	6.77221	0.0570116	0.954549	0.996275	-5.88718	ENSG00000071054	MAP4K4	Inhb_M_NTC.BPD	Inhb	M	NTC.BPD	domain-restricted	domain-CT
-0.0111909	6.16045	-0.147504	0.882766	0.988908	-5.88731	ENSG00000237187	NR2F1-AS1	Inhb_M_NTC.BPD	Inhb	M	NTC.BPD	domain-restricted	domain-CT
-0.0517273	7.73535	-0.646359	0.518209	0.93606	-5.88802	ENSG00000147123	NDUFB11	Inhb_M_NTC.BPD	Inhb	M	NTC.BPD	domain-restricted	domain-CT
-0.0243126	6.53599	-0.337122	0.736101	0.972434	-5.88811	ENSG00000146729	NIPSNAP2	Inhb_M_NTC.BPD	Inhb	M	NTC.BPD	domain-restricted	domain-CT
0.0346961	6.65591	0.356816	0.721313	0.970482	-5.88838	ENSG00000108819	PPP1R9B	Inhb_M_NTC.BPD	Inhb	M	NTC.BPD	domain-restricted	domain-CT
0.0147139	6.14445	0.191269	0.848356	0.985502	-5.88864	ENSG00000082458	DLG3	Inhb_M_NTC.BPD	Inhb	M	NTC.BPD	domain-restricted	domain-CT
-0.0411837	7.19076	-0.558479	0.576651	0.94743	-5.88911	ENSG00000100095	SEZ6L	Inhb_M_NTC.BPD	Inhb	M	NTC.BPD	domain-restricted	domain-CT
-0.0471811	7.98274	-0.690678	0.48994	0.929576	-5.88914	ENSG00000196405	EVL	Inhb_M_NTC.BPD	Inhb	M	NTC.BPD	domain-restricted	domain-CT
-0.0380833	7.32957	-0.582085	0.56065	0.944297	-5.88936	ENSG00000155876	RRAGA	Inhb_M_NTC.BPD	Inhb	M	NTC.BPD	domain-restricted	domain-CT
0.0264171	6.44365	0.322993	0.746773	0.973775	-5.88955	ENSG00000133627	ACTR3B	Inhb_M_NTC.BPD	Inhb	M	NTC.BPD	domain-restricted	domain-CT
-0.0285704	7.16329	-0.523443	0.60079	0.952004	-5.88985	ENSG00000135387	CAPRIN1	Inhb_M_NTC.BPD	Inhb	M	NTC.BPD	domain-restricted	domain-CT
-0.00182062	6.41656	-0.0218248	0.982592	0.998666	-5.88997	ENSG00000144224	UBXN4	Inhb_M_NTC.BPD	Inhb	M	NTC.BPD	domain-restricted	domain-CT
0.0495001	7.68891	0.620028	0.535394	0.9397	-5.89024	ENSG00000169783	LINGO1	Inhb_M_NTC.BPD	Inhb	M	NTC.BPD	domain-restricted	domain-CT
-0.00586718	6.21268	-0.0861179	0.931391	0.993938	-5.89028	ENSG00000157540	DYRK1A	Inhb_M_NTC.BPD	Inhb	M	NTC.BPD	domain-restricted	domain-CT
0.0170487	6.24314	0.184007	0.854048	0.986169	-5.89033	ENSG00000151835	SACS	Inhb_M_NTC.BPD	Inhb	M	NTC.BPD	domain-restricted	domain-CT
0.0119877	6.15771	0.145751	0.884149	0.989069	-5.89036	ENSG00000172375	C2CD2L	Inhb_M_NTC.BPD	Inhb	M	NTC.BPD	domain-restricted	domain-CT
0.0233243	6.53682	0.31544	0.752498	0.97461	-5.89055	ENSG00000154174	TOMM70	Inhb_M_NTC.BPD	Inhb	M	NTC.BPD	domain-restricted	domain-CT
0.00681272	6.27964	0.0949975	0.924337	0.993201	-5.89075	ENSG00000136450	SRSF1	Inhb_M_NTC.BPD	Inhb	M	NTC.BPD	domain-restricted	domain-CT
-0.011334	6.30254	-0.159592	0.873237	0.987925	-5.8909	ENSG00000166200	COPS2	Inhb_M_NTC.BPD	Inhb	M	NTC.BPD	domain-restricted	domain-CT
-0.0208187	6.51297	-0.179018	0.857964	0.986531	-5.89096	ENSG00000186480	INSIG1	Inhb_M_NTC.BPD	Inhb	M	NTC.BPD	domain-restricted	domain-CT
-0.017373	6.58827	-0.249138	0.803309	0.980552	-5.89104	ENSG00000101940	WDR13	Inhb_M_NTC.BPD	Inhb	M	NTC.BPD	domain-restricted	domain-CT
-0.0368946	7.5916	-0.578782	0.562876	0.944725	-5.89134	ENSG00000099797	TECR	Inhb_M_NTC.BPD	Inhb	M	NTC.BPD	domain-restricted	domain-CT
0.0225646	6.36672	0.294985	0.768071	0.976685	-5.89138	ENSG00000172465	TCEAL1	Inhb_M_NTC.BPD	Inhb	M	NTC.BPD	domain-restricted	domain-CT
-0.0272096	6.84302	-0.425574	0.670516	0.963726	-5.89154	ENSG00000099800	TIMM13	Inhb_M_NTC.BPD	Inhb	M	NTC.BPD	domain-restricted	domain-CT
0.00663842	6.18503	0.0823385	0.934395	0.994181	-5.89208	ENSG00000141030	COPS3	Inhb_M_NTC.BPD	Inhb	M	NTC.BPD	domain-restricted	domain-CT
0.0153284	6.56017	0.118678	0.905557	0.991264	-5.89252	ENSG00000158417	EIF5B	Inhb_M_NTC.BPD	Inhb	M	NTC.BPD	domain-restricted	domain-CT
0.0244257	6.6514	0.306099	0.759598	0.975671	-5.89275	ENSG00000161671	EMC10	Inhb_M_NTC.BPD	Inhb	M	NTC.BPD	domain-restricted	domain-CT
0.0179745	6.36602	0.226541	0.82083	0.982493	-5.89278	ENSG00000253729	PRKDC	Inhb_M_NTC.BPD	Inhb	M	NTC.BPD	domain-restricted	domain-CT
0.00392665	6.22737	0.0534465	0.957388	0.996578	-5.893	ENSG00000104177	MYEF2	Inhb_M_NTC.BPD	Inhb	M	NTC.BPD	domain-restricted	domain-CT
-0.0664628	9.36858	-0.836856	0.402896	0.905702	-5.89358	ENSG00000172020	GAP43	Inhb_M_NTC.BPD	Inhb	M	NTC.BPD	domain-restricted	domain-CT
0.00290411	6.10158	0.036615	0.9708	0.997821	-5.89365	ENSG00000189227	C15orf61	Inhb_M_NTC.BPD	Inhb	M	NTC.BPD	domain-restricted	domain-CT
-0.037574	7.35883	-0.55813	0.57689	0.947522	-5.8938	ENSG00000117020	AKT3	Inhb_M_NTC.BPD	Inhb	M	NTC.BPD	domain-restricted	domain-CT
0.0220854	6.70997	0.311185	0.75573	0.975047	-5.89383	ENSG00000085733	CTTN	Inhb_M_NTC.BPD	Inhb	M	NTC.BPD	domain-restricted	domain-CT
-0.0238802	6.77269	-0.34962	0.726703	0.971135	-5.89395	ENSG00000175390	EIF3F	Inhb_M_NTC.BPD	Inhb	M	NTC.BPD	domain-restricted	domain-CT
-0.0291769	6.92282	-0.472669	0.63656	0.958149	-5.89413	ENSG00000146731	CCT6A	Inhb_M_NTC.BPD	Inhb	M	NTC.BPD	domain-restricted	domain-CT
0.0530193	8.41157	0.723012	0.469856	0.924637	-5.89419	ENSG00000127824	TUBA4A	Inhb_M_NTC.BPD	Inhb	M	NTC.BPD	domain-restricted	domain-CT
0.00421156	5.96925	0.0432271	0.96553	0.997357	-5.89431	ENSG00000183837	PNMA3	Inhb_M_NTC.BPD	Inhb	M	NTC.BPD	domain-restricted	domain-CT
0.0278639	6.63214	0.338882	0.734775	0.972303	-5.89436	ENSG00000116147	TNR	Inhb_M_NTC.BPD	Inhb	M	NTC.BPD	domain-restricted	domain-CT
-0.0335801	7.79586	-0.632868	0.526975	0.937795	-5.89457	ENSG00000109332	UBE2D3	Inhb_M_NTC.BPD	Inhb	M	NTC.BPD	domain-restricted	domain-CT
-0.0407792	6.89874	-0.44841	0.653964	0.961038	-5.8946	ENSG00000133816	MICAL2	Inhb_M_NTC.BPD	Inhb	M	NTC.BPD	domain-restricted	domain-CT
0.039761	7.14068	0.540909	0.588699	0.949837	-5.89478	ENSG00000089818	NECAP1	Inhb_M_NTC.BPD	Inhb	M	NTC.BPD	domain-restricted	domain-CT
-0.0054294	6.20089	-0.0719122	0.942687	0.995089	-5.89488	ENSG00000126858	RHOT1	Inhb_M_NTC.BPD	Inhb	M	NTC.BPD	domain-restricted	domain-CT
0.00215436	6.27021	0.0242343	0.980671	0.998488	-5.89491	ENSG00000134072	CAMK1	Inhb_M_NTC.BPD	Inhb	M	NTC.BPD	domain-restricted	domain-CT
0.0216846	6.49124	0.330132	0.741375	0.973076	-5.89524	ENSG00000138138	ATAD1	Inhb_M_NTC.BPD	Inhb	M	NTC.BPD	domain-restricted	domain-CT
0.024031	6.65559	0.336433	0.73662	0.972456	-5.89543	ENSG00000086598	TMED2	Inhb_M_NTC.BPD	Inhb	M	NTC.BPD	domain-restricted	domain-CT
-0.0285107	7.30881	-0.533308	0.593948	0.950762	-5.89545	ENSG00000178952	TUFM	Inhb_M_NTC.BPD	Inhb	M	NTC.BPD	domain-restricted	domain-CT
0.0021109	6.19684	0.0226786	0.981911	0.998594	-5.89547	ENSG00000151834	GABRA2	Inhb_M_NTC.BPD	Inhb	M	NTC.BPD	domain-restricted	domain-CT
-0.0121143	6.38501	-0.158149	0.874373	0.988035	-5.89603	ENSG00000163479	SSR2	Inhb_M_NTC.BPD	Inhb	M	NTC.BPD	domain-restricted	domain-CT
0.0397803	7.5158	0.599378	0.549066	0.942123	-5.89627	ENSG00000108924	HLF	Inhb_M_NTC.BPD	Inhb	M	NTC.BPD	domain-restricted	domain-CT
0.019898	6.66159	0.231531	0.816953	0.982095	-5.89647	ENSG00000140600	SH3GL3	Inhb_M_NTC.BPD	Inhb	M	NTC.BPD	domain-restricted	domain-CT
0.00633417	6.08797	0.0838061	0.933229	0.994087	-5.89666	ENSG00000170456	DENND5B	Inhb_M_NTC.BPD	Inhb	M	NTC.BPD	domain-restricted	domain-CT
-0.00297188	6.38417	-0.039459	0.968533	0.997633	-5.89669	ENSG00000113441	LNPEP	Inhb_M_NTC.BPD	Inhb	M	NTC.BPD	domain-restricted	domain-CT
-0.0161402	6.30871	-0.173656	0.862174	0.987042	-5.8967	ENSG00000117395	EBNA1BP2	Inhb_M_NTC.BPD	Inhb	M	NTC.BPD	domain-restricted	domain-CT
-0.0145124	6.37312	-0.192324	0.84753	0.985469	-5.89705	ENSG00000010017	RANBP9	Inhb_M_NTC.BPD	Inhb	M	NTC.BPD	domain-restricted	domain-CT
-0.028624	6.64291	-0.328111	0.742901	0.973232	-5.89706	ENSG00000147862	NFIB	Inhb_M_NTC.BPD	Inhb	M	NTC.BPD	domain-restricted	domain-CT
-0.0204482	6.37581	-0.233516	0.815412	0.982027	-5.89708	ENSG00000196376	SLC35F1	Inhb_M_NTC.BPD	Inhb	M	NTC.BPD	domain-restricted	domain-CT
0.0276408	6.60304	0.376275	0.706798	0.968534	-5.89721	ENSG00000038382	TRIO	Inhb_M_NTC.BPD	Inhb	M	NTC.BPD	domain-restricted	domain-CT
0.0130355	6.13986	0.157898	0.874571	0.988059	-5.89728	ENSG00000132932	ATP8A2	Inhb_M_NTC.BPD	Inhb	M	NTC.BPD	domain-restricted	domain-CT
0.0254574	6.85261	0.432688	0.665341	0.962857	-5.89748	ENSG00000125901	MRPS26	Inhb_M_NTC.BPD	Inhb	M	NTC.BPD	domain-restricted	domain-CT
0.0275927	7.00136	0.448652	0.653787	0.961026	-5.89749	ENSG00000079246	XRCC5	Inhb_M_NTC.BPD	Inhb	M	NTC.BPD	domain-restricted	domain-CT
0.00598161	6.36313	0.0751754	0.940091	0.994814	-5.8977	ENSG00000143702	CEP170	Inhb_M_NTC.BPD	Inhb	M	NTC.BPD	domain-restricted	domain-CT
-0.0298936	7.00194	-0.476344	0.633941	0.957663	-5.89781	ENSG00000172667	ZMAT3	Inhb_M_NTC.BPD	Inhb	M	NTC.BPD	domain-restricted	domain-CT
0.014211	6.35958	0.1913	0.848332	0.985502	-5.89781	ENSG00000129245	FXR2	Inhb_M_NTC.BPD	Inhb	M	NTC.BPD	domain-restricted	domain-CT
-0.0100004	6.29671	-0.11816	0.905966	0.991264	-5.89812	ENSG00000135334	AKIRIN2	Inhb_M_NTC.BPD	Inhb	M	NTC.BPD	domain-restricted	domain-CT
-0.009403	6.41337	-0.127357	0.898686	0.990739	-5.89843	ENSG00000124214	STAU1	Inhb_M_NTC.BPD	Inhb	M	NTC.BPD	domain-restricted	domain-CT
-0.197403	7.73525	-0.663327	0.507293	0.933257	-5.89858	ENSG00000256618	MTRNR2L1	Inhb_M_NTC.BPD	Inhb	M	NTC.BPD	domain-restricted	domain-CT
0.0085171	6.30493	0.112273	0.910631	0.991853	-5.89872	ENSG00000146416	AIG1	Inhb_M_NTC.BPD	Inhb	M	NTC.BPD	domain-restricted	domain-CT
0.00243325	6.31133	0.0324672	0.974106	0.997975	-5.8992	ENSG00000102054	RBBP7	Inhb_M_NTC.BPD	Inhb	M	NTC.BPD	domain-restricted	domain-CT
0.0284212	6.75442	0.319766	0.749218	0.974154	-5.89929	ENSG00000166794	PPIB	Inhb_M_NTC.BPD	Inhb	M	NTC.BPD	domain-restricted	domain-CT
0.00222069	6.09689	0.0278468	0.97779	0.998247	-5.89929	ENSG00000205269	TMEM170B	Inhb_M_NTC.BPD	Inhb	M	NTC.BPD	domain-restricted	domain-CT
0.0278105	6.97751	0.44482	0.656553	0.961473	-5.90014	ENSG00000214753	HNRNPUL2	Inhb_M_NTC.BPD	Inhb	M	NTC.BPD	domain-restricted	domain-CT
-0.0259725	6.89395	-0.423969	0.671686	0.963807	-5.90028	ENSG00000086758	HUWE1	Inhb_M_NTC.BPD	Inhb	M	NTC.BPD	domain-restricted	domain-CT
-0.0384188	7.15882	-0.264027	0.79182	0.979383	-5.90033	ENSG00000148180	GSN	Inhb_M_NTC.BPD	Inhb	M	NTC.BPD	domain-restricted	domain-CT
-0.0710883	9.19517	-0.784515	0.432946	0.914689	-5.90064	ENSG00000198242	RPL23A	Inhb_M_NTC.BPD	Inhb	M	NTC.BPD	domain-restricted	domain-CT
0.0033418	6.29302	0.0326924	0.973927	0.997975	-5.90068	ENSG00000148411	NACC2	Inhb_M_NTC.BPD	Inhb	M	NTC.BPD	domain-restricted	domain-CT
-0.0357602	10.0183	-0.883899	0.376978	0.897096	-5.90072	ENSG00000172757	CFL1	Inhb_M_NTC.BPD	Inhb	M	NTC.BPD	domain-restricted	domain-CT
-0.0150452	6.13641	-0.147071	0.883109	0.988909	-5.90078	ENSG00000116729	WLS	Inhb_M_NTC.BPD	Inhb	M	NTC.BPD	domain-restricted	domain-CT
0.00607952	6.45952	0.066924	0.946657	0.995479	-5.90086	ENSG00000137497	NUMA1	Inhb_M_NTC.BPD	Inhb	M	NTC.BPD	domain-restricted	domain-CT
-0.0189508	6.24402	-0.234117	0.814946	0.98197	-5.90093	ENSG00000100600	LGMN	Inhb_M_NTC.BPD	Inhb	M	NTC.BPD	domain-restricted	domain-CT
-0.0383442	7.13005	-0.507196	0.612137	0.954254	-5.90104	ENSG00000078114	NEBL	Inhb_M_NTC.BPD	Inhb	M	NTC.BPD	domain-restricted	domain-CT
0.0284444	6.67369	0.287903	0.773487	0.977302	-5.90108	ENSG00000269893	SNHG8	Inhb_M_NTC.BPD	Inhb	M	NTC.BPD	domain-restricted	domain-CT
-0.022716	6.66536	-0.299175	0.764873	0.976258	-5.90112	ENSG00000166012	TAF1D	Inhb_M_NTC.BPD	Inhb	M	NTC.BPD	domain-restricted	domain-CT
-0.0488673	8.67355	-0.763094	0.4456	0.918086	-5.90135	ENSG00000157087	ATP2B2	Inhb_M_NTC.BPD	Inhb	M	NTC.BPD	domain-restricted	domain-CT
0.0335396	7.38722	0.52329	0.600897	0.952018	-5.90153	ENSG00000076554	TPD52	Inhb_M_NTC.BPD	Inhb	M	NTC.BPD	domain-restricted	domain-CT
-0.0499627	7.65904	-0.625019	0.532115	0.938893	-5.9017	ENSG00000114784	EIF1B	Inhb_M_NTC.BPD	Inhb	M	NTC.BPD	domain-restricted	domain-CT
0.0231731	6.61619	0.28339	0.776941	0.977788	-5.90171	ENSG00000160633	SAFB	Inhb_M_NTC.BPD	Inhb	M	NTC.BPD	domain-restricted	domain-CT
0.0449132	8.05095	0.691455	0.489452	0.929468	-5.90189	ENSG00000164742	ADCY1	Inhb_M_NTC.BPD	Inhb	M	NTC.BPD	domain-restricted	domain-CT
0.0103624	6.28224	0.12895	0.897425	0.990683	-5.90193	ENSG00000134504	KCTD1	Inhb_M_NTC.BPD	Inhb	M	NTC.BPD	domain-restricted	domain-CT
0.0478739	6.92006	0.519551	0.603505	0.952541	-5.90261	ENSG00000114631	PODXL2	Inhb_M_NTC.BPD	Inhb	M	NTC.BPD	domain-restricted	domain-CT
-0.0290852	6.64458	-0.381278	0.703084	0.968212	-5.90281	ENSG00000104381	GDAP1	Inhb_M_NTC.BPD	Inhb	M	NTC.BPD	domain-restricted	domain-CT
0.0171692	6.56341	0.206392	0.83653	0.984172	-5.90304	ENSG00000017797	RALBP1	Inhb_M_NTC.BPD	Inhb	M	NTC.BPD	domain-restricted	domain-CT
0.00226922	6.36783	0.0265324	0.978838	0.998253	-5.90306	ENSG00000182087	TMEM259	Inhb_M_NTC.BPD	Inhb	M	NTC.BPD	domain-restricted	domain-CT
-0.0218775	6.37304	-0.231707	0.816817	0.982095	-5.90317	ENSG00000141668	CBLN2	Inhb_M_NTC.BPD	Inhb	M	NTC.BPD	domain-restricted	domain-CT
0.00956703	6.26881	0.127595	0.898497	0.990739	-5.90321	ENSG00000166167	BTRC	Inhb_M_NTC.BPD	Inhb	M	NTC.BPD	domain-restricted	domain-CT
0.0465392	7.41605	0.59754	0.550294	0.94239	-5.90323	ENSG00000197106	SLC6A17	Inhb_M_NTC.BPD	Inhb	M	NTC.BPD	domain-restricted	domain-CT
-0.0168898	6.57525	-0.235685	0.813729	0.981912	-5.90355	ENSG00000163541	SUCLG1	Inhb_M_NTC.BPD	Inhb	M	NTC.BPD	domain-restricted	domain-CT
0.0234616	6.71018	0.337408	0.735886	0.97241	-5.90356	ENSG00000037042	TUBG2	Inhb_M_NTC.BPD	Inhb	M	NTC.BPD	domain-restricted	domain-CT
0.0469338	8.09917	0.677847	0.498037	0.931192	-5.90366	ENSG00000242173	ARHGDIG	Inhb_M_NTC.BPD	Inhb	M	NTC.BPD	domain-restricted	domain-CT
0.0115253	6.36894	0.135053	0.892599	0.990043	-5.90372	ENSG00000150316	CWC15	Inhb_M_NTC.BPD	Inhb	M	NTC.BPD	domain-restricted	domain-CT
-0.0132748	6.56122	-0.172662	0.862955	0.987098	-5.90391	ENSG00000198792	TMEM184B	Inhb_M_NTC.BPD	Inhb	M	NTC.BPD	domain-restricted	domain-CT
0.0299186	6.93028	0.405259	0.68538	0.966114	-5.90392	ENSG00000159202	UBE2Z	Inhb_M_NTC.BPD	Inhb	M	NTC.BPD	domain-restricted	domain-CT
0.0209869	6.70243	0.290131	0.77178	0.97711	-5.90448	ENSG00000132589	FLOT2	Inhb_M_NTC.BPD	Inhb	M	NTC.BPD	domain-restricted	domain-CT
-0.0102945	6.24999	-0.127567	0.898519	0.990739	-5.90462	ENSG00000091039	OSBPL8	Inhb_M_NTC.BPD	Inhb	M	NTC.BPD	domain-restricted	domain-CT
0.00458224	6.10438	0.0515416	0.958905	0.99673	-5.90474	ENSG00000154217	PITPNC1	Inhb_M_NTC.BPD	Inhb	M	NTC.BPD	domain-restricted	domain-CT
0.0297269	7.13739	0.47855	0.632371	0.957442	-5.9049	ENSG00000160948	VPS28	Inhb_M_NTC.BPD	Inhb	M	NTC.BPD	domain-restricted	domain-CT
-0.0243079	6.72713	-0.272524	0.78528	0.978832	-5.90507	ENSG00000234741	GAS5	Inhb_M_NTC.BPD	Inhb	M	NTC.BPD	domain-restricted	domain-CT
-0.0238146	6.81091	-0.346231	0.729247	0.971459	-5.90514	ENSG00000171914	TLN2	Inhb_M_NTC.BPD	Inhb	M	NTC.BPD	domain-restricted	domain-CT
-0.0202698	6.69362	-0.295515	0.767667	0.97668	-5.90549	ENSG00000172775	FAM192A	Inhb_M_NTC.BPD	Inhb	M	NTC.BPD	domain-restricted	domain-CT
0.0118204	6.39713	0.141571	0.887449	0.989454	-5.90561	ENSG00000108061	SHOC2	Inhb_M_NTC.BPD	Inhb	M	NTC.BPD	domain-restricted	domain-CT
0.0369262	8.08318	0.672691	0.50131	0.932117	-5.9057	ENSG00000166780	BMERB1	Inhb_M_NTC.BPD	Inhb	M	NTC.BPD	domain-restricted	domain-CT
0.0214102	6.53334	0.243432	0.807724	0.981117	-5.90589	ENSG00000182004	SNRPE	Inhb_M_NTC.BPD	Inhb	M	NTC.BPD	domain-restricted	domain-CT
0.0183	6.53567	0.269921	0.787281	0.979039	-5.90589	ENSG00000142230	SAE1	Inhb_M_NTC.BPD	Inhb	M	NTC.BPD	domain-restricted	domain-CT
-0.0330982	6.87528	-0.388058	0.698062	0.967612	-5.90595	ENSG00000008710	PKD1	Inhb_M_NTC.BPD	Inhb	M	NTC.BPD	domain-restricted	domain-CT
0.00305826	6.24082	0.0379978	0.969698	0.997784	-5.90627	ENSG00000116750	UCHL5	Inhb_M_NTC.BPD	Inhb	M	NTC.BPD	domain-restricted	domain-CT
-0.0233426	5.6469	-0.219659	0.826187	0.983034	-5.90633	ENSG00000103154	NECAB2	Inhb_M_NTC.BPD	Inhb	M	NTC.BPD	domain-restricted	domain-CT
-0.0199147	6.7697	-0.264617	0.791363	0.979307	-5.90649	ENSG00000068697	LAPTM4A	Inhb_M_NTC.BPD	Inhb	M	NTC.BPD	domain-restricted	domain-CT
-0.00136114	6.48546	-0.0160702	0.987182	0.999073	-5.90655	ENSG00000119950	MXI1	Inhb_M_NTC.BPD	Inhb	M	NTC.BPD	domain-restricted	domain-CT
-0.0012614	6.42109	-0.0175561	0.985997	0.998932	-5.90671	ENSG00000130726	TRIM28	Inhb_M_NTC.BPD	Inhb	M	NTC.BPD	domain-restricted	domain-CT
0.0380121	6.43291	0.403232	0.686873	0.966317	-5.90686	ENSG00000169116	PARM1	Inhb_M_NTC.BPD	Inhb	M	NTC.BPD	domain-restricted	domain-CT
-0.0100526	6.33885	-0.137304	0.89082	0.989798	-5.90698	ENSG00000143575	HAX1	Inhb_M_NTC.BPD	Inhb	M	NTC.BPD	domain-restricted	domain-CT
0.0418337	7.48502	0.554515	0.579359	0.948084	-5.90709	ENSG00000085224	ATRX	Inhb_M_NTC.BPD	Inhb	M	NTC.BPD	domain-restricted	domain-CT
0.0122964	6.62428	0.168328	0.866362	0.987375	-5.90728	ENSG00000171055	FEZ2	Inhb_M_NTC.BPD	Inhb	M	NTC.BPD	domain-restricted	domain-CT
0.0331398	7.05097	0.455962	0.648524	0.960046	-5.90757	ENSG00000138758	SEPTIN11	Inhb_M_NTC.BPD	Inhb	M	NTC.BPD	domain-restricted	domain-CT
-0.0132249	6.46746	-0.165069	0.868925	0.987632	-5.90798	ENSG00000103994	ZNF106	Inhb_M_NTC.BPD	Inhb	M	NTC.BPD	domain-restricted	domain-CT
0.0264247	7.03502	0.448341	0.654011	0.961038	-5.9081	ENSG00000091164	TXNL1	Inhb_M_NTC.BPD	Inhb	M	NTC.BPD	domain-restricted	domain-CT
-0.0355319	7.94	-0.636579	0.524555	0.93738	-5.90826	ENSG00000042753	AP2S1	Inhb_M_NTC.BPD	Inhb	M	NTC.BPD	domain-restricted	domain-CT
-0.0159564	6.5826	-0.230481	0.817768	0.982193	-5.9087	ENSG00000071537	SEL1L	Inhb_M_NTC.BPD	Inhb	M	NTC.BPD	domain-restricted	domain-CT
0.0214858	6.68716	0.252455	0.800745	0.980416	-5.90917	ENSG00000104852	SNRNP70	Inhb_M_NTC.BPD	Inhb	M	NTC.BPD	domain-restricted	domain-CT
-0.0264573	6.83831	-0.332662	0.739464	0.972771	-5.90918	ENSG00000135968	GCC2	Inhb_M_NTC.BPD	Inhb	M	NTC.BPD	domain-restricted	domain-CT
0.00635435	6.39341	0.0824125	0.934336	0.994181	-5.90957	ENSG00000152767	FARP1	Inhb_M_NTC.BPD	Inhb	M	NTC.BPD	domain-restricted	domain-CT
0.0175656	6.56551	0.252497	0.800712	0.980411	-5.90966	ENSG00000109133	TMEM33	Inhb_M_NTC.BPD	Inhb	M	NTC.BPD	domain-restricted	domain-CT
-0.028221	7.01349	-0.405106	0.685492	0.966114	-5.91025	ENSG00000127922	SEM1	Inhb_M_NTC.BPD	Inhb	M	NTC.BPD	domain-restricted	domain-CT
0.017192	6.45973	0.200302	0.841288	0.984646	-5.9103	ENSG00000135519	KCNH3	Inhb_M_NTC.BPD	Inhb	M	NTC.BPD	domain-restricted	domain-CT
-0.00638209	6.42515	-0.0784668	0.937474	0.994511	-5.91072	ENSG00000161057	PSMC2	Inhb_M_NTC.BPD	Inhb	M	NTC.BPD	domain-restricted	domain-CT
0.0319778	7.11326	0.483766	0.628665	0.956907	-5.91145	ENSG00000073578	SDHA	Inhb_M_NTC.BPD	Inhb	M	NTC.BPD	domain-restricted	domain-CT
-0.0512803	9.50804	-0.798313	0.424892	0.912506	-5.9117	ENSG00000147403	RPL10	Inhb_M_NTC.BPD	Inhb	M	NTC.BPD	domain-restricted	domain-CT
-0.0216814	6.6543	-0.329579	0.741792	0.973108	-5.91235	ENSG00000126261	UBA2	Inhb_M_NTC.BPD	Inhb	M	NTC.BPD	domain-restricted	domain-CT
0.0183302	6.7545	0.281354	0.778501	0.977976	-5.91238	ENSG00000174903	RAB1B	Inhb_M_NTC.BPD	Inhb	M	NTC.BPD	domain-restricted	domain-CT
-0.0319271	7.26252	-0.489578	0.624548	0.956286	-5.91254	ENSG00000130414	NDUFA10	Inhb_M_NTC.BPD	Inhb	M	NTC.BPD	domain-restricted	domain-CT
0.0350864	7.09426	0.485286	0.627587	0.956782	-5.91268	ENSG00000154118	JPH3	Inhb_M_NTC.BPD	Inhb	M	NTC.BPD	domain-restricted	domain-CT
0.0224007	6.84807	0.333447	0.738872	0.972697	-5.91289	ENSG00000120963	ZNF706	Inhb_M_NTC.BPD	Inhb	M	NTC.BPD	domain-restricted	domain-CT
-0.036298	7.03743	-0.472108	0.63696	0.958221	-5.9129	ENSG00000173898	SPTBN2	Inhb_M_NTC.BPD	Inhb	M	NTC.BPD	domain-restricted	domain-CT
-0.0379428	7.0303	-0.498983	0.617909	0.955158	-5.9133	ENSG00000111371	SLC38A1	Inhb_M_NTC.BPD	Inhb	M	NTC.BPD	domain-restricted	domain-CT
0.0299172	6.91	0.402092	0.687709	0.966363	-5.9134	ENSG00000182944	EWSR1	Inhb_M_NTC.BPD	Inhb	M	NTC.BPD	domain-restricted	domain-CT
0.0231357	6.7809	0.348997	0.72717	0.971258	-5.91341	ENSG00000100632	ERH	Inhb_M_NTC.BPD	Inhb	M	NTC.BPD	domain-restricted	domain-CT
0.00239981	6.47205	0.0351654	0.971955	0.997861	-5.9139	ENSG00000107341	UBE2R2	Inhb_M_NTC.BPD	Inhb	M	NTC.BPD	domain-restricted	domain-CT
0.0152426	6.43287	0.183035	0.85481	0.986191	-5.91394	ENSG00000136295	TTYH3	Inhb_M_NTC.BPD	Inhb	M	NTC.BPD	domain-restricted	domain-CT
0.00876008	6.36386	0.104177	0.917052	0.99252	-5.91452	ENSG00000123684	LPGAT1	Inhb_M_NTC.BPD	Inhb	M	NTC.BPD	domain-restricted	domain-CT
-0.033126	6.86446	-0.418534	0.675653	0.964584	-5.91491	ENSG00000125851	PCSK2	Inhb_M_NTC.BPD	Inhb	M	NTC.BPD	domain-restricted	domain-CT
-0.0177745	6.33724	-0.244174	0.807149	0.981064	-5.91503	ENSG00000149582	TMEM25	Inhb_M_NTC.BPD	Inhb	M	NTC.BPD	domain-restricted	domain-CT
-0.02911	6.96801	-0.418637	0.675578	0.964552	-5.91517	ENSG00000048991	R3HDM1	Inhb_M_NTC.BPD	Inhb	M	NTC.BPD	domain-restricted	domain-CT
-0.0138476	6.39136	-0.186622	0.851997	0.985941	-5.91522	ENSG00000115525	ST3GAL5	Inhb_M_NTC.BPD	Inhb	M	NTC.BPD	domain-restricted	domain-CT
-0.0360407	6.88613	-0.349978	0.726438	0.971111	-5.91534	ENSG00000141027	NCOR1	Inhb_M_NTC.BPD	Inhb	M	NTC.BPD	domain-restricted	domain-CT
-0.0418964	7.88184	-0.633045	0.526859	0.937775	-5.91538	ENSG00000112186	CAP2	Inhb_M_NTC.BPD	Inhb	M	NTC.BPD	domain-restricted	domain-CT
-0.00751281	6.09191	-0.0856305	0.931779	0.993978	-5.91563	ENSG00000261115	TMEM178B	Inhb_M_NTC.BPD	Inhb	M	NTC.BPD	domain-restricted	domain-CT
-0.0308966	7.60276	-0.543154	0.587153	0.94953	-5.91608	ENSG00000185825	BCAP31	Inhb_M_NTC.BPD	Inhb	M	NTC.BPD	domain-restricted	domain-CT
-0.0085446	6.39315	-0.117797	0.906254	0.991325	-5.91674	ENSG00000108468	CBX1	Inhb_M_NTC.BPD	Inhb	M	NTC.BPD	domain-restricted	domain-CT
0.0372749	7.63953	0.530603	0.59582	0.951161	-5.9169	ENSG00000139793	MBNL2	Inhb_M_NTC.BPD	Inhb	M	NTC.BPD	domain-restricted	domain-CT
0.00172277	6.4289	0.0245802	0.980395	0.998443	-5.9169	ENSG00000187954	CYHR1	Inhb_M_NTC.BPD	Inhb	M	NTC.BPD	domain-restricted	domain-CT
0.00204746	6.28376	0.0242383	0.980668	0.998488	-5.91694	ENSG00000139998	RAB15	Inhb_M_NTC.BPD	Inhb	M	NTC.BPD	domain-restricted	domain-CT
0.00134383	6.16202	0.0155238	0.987618	0.999111	-5.91695	ENSG00000156299	TIAM1	Inhb_M_NTC.BPD	Inhb	M	NTC.BPD	domain-restricted	domain-CT
0.0409599	8.0616	0.659085	0.510004	0.933874	-5.91723	ENSG00000078328	RBFOX1	Inhb_M_NTC.BPD	Inhb	M	NTC.BPD	domain-restricted	domain-CT
-0.0110597	6.21516	-0.142445	0.886759	0.989374	-5.91736	ENSG00000116337	AMPD2	Inhb_M_NTC.BPD	Inhb	M	NTC.BPD	domain-restricted	domain-CT
0.010896	6.28737	0.124721	0.900771	0.990876	-5.91751	ENSG00000173418	NAA20	Inhb_M_NTC.BPD	Inhb	M	NTC.BPD	domain-restricted	domain-CT
0.00595637	6.42252	0.0694768	0.944625	0.995291	-5.91777	ENSG00000140105	WARS	Inhb_M_NTC.BPD	Inhb	M	NTC.BPD	domain-restricted	domain-CT
0.0203646	6.6193	0.29705	0.766494	0.97654	-5.91814	ENSG00000005882	PDK2	Inhb_M_NTC.BPD	Inhb	M	NTC.BPD	domain-restricted	domain-CT
-0.000864972	6.36093	-0.0119283	0.990485	0.999275	-5.9183	ENSG00000100612	DHRS7	Inhb_M_NTC.BPD	Inhb	M	NTC.BPD	domain-restricted	domain-CT
0.0122925	6.41433	0.161461	0.871765	0.987847	-5.91837	ENSG00000126602	TRAP1	Inhb_M_NTC.BPD	Inhb	M	NTC.BPD	domain-restricted	domain-CT
-0.0293125	7.285	-0.501822	0.615911	0.954957	-5.91974	ENSG00000175756	AURKAIP1	Inhb_M_NTC.BPD	Inhb	M	NTC.BPD	domain-restricted	domain-CT
-0.00948819	6.38265	-0.125362	0.900264	0.990839	-5.91979	ENSG00000104164	BLOC1S6	Inhb_M_NTC.BPD	Inhb	M	NTC.BPD	domain-restricted	domain-CT
0.023012	6.72413	0.240903	0.809685	0.981386	-5.91988	ENSG00000168264	IRF2BP2	Inhb_M_NTC.BPD	Inhb	M	NTC.BPD	domain-restricted	domain-CT
-0.0123354	6.7634	-0.143385	0.886017	0.989275	-5.92009	ENSG00000113269	RNF130	Inhb_M_NTC.BPD	Inhb	M	NTC.BPD	domain-restricted	domain-CT
0.0407267	9.02828	0.779385	0.43595	0.915381	-5.9202	ENSG00000154917	RAB6B	Inhb_M_NTC.BPD	Inhb	M	NTC.BPD	domain-restricted	domain-CT
0.0155522	6.54598	0.171705	0.863707	0.987127	-5.92059	ENSG00000051108	HERPUD1	Inhb_M_NTC.BPD	Inhb	M	NTC.BPD	domain-restricted	domain-CT
0.0298196	7.3261	0.485439	0.627479	0.956781	-5.92082	ENSG00000101421	CHMP4B	Inhb_M_NTC.BPD	Inhb	M	NTC.BPD	domain-restricted	domain-CT
0.0307846	7.50994	0.531572	0.595149	0.95102	-5.92106	ENSG00000178104	PDE4DIP	Inhb_M_NTC.BPD	Inhb	M	NTC.BPD	domain-restricted	domain-CT
-0.0293753	6.80396	-0.348738	0.727365	0.971267	-5.92117	ENSG00000138385	SSB	Inhb_M_NTC.BPD	Inhb	M	NTC.BPD	domain-restricted	domain-CT
0.0362995	7.35237	0.391599	0.695447	0.967327	-5.92181	ENSG00000130402	ACTN4	Inhb_M_NTC.BPD	Inhb	M	NTC.BPD	domain-restricted	domain-CT
-0.0254308	6.7567	-0.379936	0.70408	0.968342	-5.92189	ENSG00000062485	CS	Inhb_M_NTC.BPD	Inhb	M	NTC.BPD	domain-restricted	domain-CT
-0.046421	8.91807	-0.753221	0.451507	0.919767	-5.92201	ENSG00000070961	ATP2B1	Inhb_M_NTC.BPD	Inhb	M	NTC.BPD	domain-restricted	domain-CT
-0.0285509	6.94316	-0.429012	0.668014	0.963209	-5.92222	ENSG00000168734	PKIG	Inhb_M_NTC.BPD	Inhb	M	NTC.BPD	domain-restricted	domain-CT
-0.0243682	6.64268	-0.304026	0.761176	0.975904	-5.92233	ENSG00000182985	CADM1	Inhb_M_NTC.BPD	Inhb	M	NTC.BPD	domain-restricted	domain-CT
0.0110333	6.46633	0.153932	0.877697	0.988399	-5.92251	ENSG00000108344	PSMD3	Inhb_M_NTC.BPD	Inhb	M	NTC.BPD	domain-restricted	domain-CT
-0.0281815	6.82376	-0.390249	0.696441	0.967439	-5.92302	ENSG00000151090	THRB	Inhb_M_NTC.BPD	Inhb	M	NTC.BPD	domain-restricted	domain-CT
0.0191088	6.69075	0.265705	0.790525	0.979265	-5.92312	ENSG00000167972	ABCA3	Inhb_M_NTC.BPD	Inhb	M	NTC.BPD	domain-restricted	domain-CT
0.0251661	6.91266	0.37	0.711466	0.969199	-5.92329	ENSG00000188690	UROS	Inhb_M_NTC.BPD	Inhb	M	NTC.BPD	domain-restricted	domain-CT
0.00374536	6.43264	0.0522345	0.958353	0.996684	-5.92381	ENSG00000120805	ARL1	Inhb_M_NTC.BPD	Inhb	M	NTC.BPD	domain-restricted	domain-CT
-0.00597623	6.45354	-0.0822927	0.934432	0.994181	-5.92383	ENSG00000198925	ATG9A	Inhb_M_NTC.BPD	Inhb	M	NTC.BPD	domain-restricted	domain-CT
0.0248598	6.45948	0.298214	0.765606	0.976402	-5.92391	ENSG00000168959	GRM5	Inhb_M_NTC.BPD	Inhb	M	NTC.BPD	domain-restricted	domain-CT
0.000922109	6.49983	0.00988529	0.992115	0.999377	-5.92397	ENSG00000127914	AKAP9	Inhb_M_NTC.BPD	Inhb	M	NTC.BPD	domain-restricted	domain-CT
-0.0338778	6.97206	-0.400302	0.689027	0.966478	-5.92422	ENSG00000131966	ACTR10	Inhb_M_NTC.BPD	Inhb	M	NTC.BPD	domain-restricted	domain-CT
-0.0289107	7.04906	-0.387659	0.698356	0.967676	-5.92445	ENSG00000131508	UBE2D2	Inhb_M_NTC.BPD	Inhb	M	NTC.BPD	domain-restricted	domain-CT
0.00735936	6.6122	0.104334	0.916926	0.99249	-5.9246	ENSG00000183726	TMEM50A	Inhb_M_NTC.BPD	Inhb	M	NTC.BPD	domain-restricted	domain-CT
-0.0104695	6.36566	-0.117758	0.906285	0.991325	-5.9256	ENSG00000105613	MAST1	Inhb_M_NTC.BPD	Inhb	M	NTC.BPD	domain-restricted	domain-CT
-0.000482944	6.48193	-0.00557432	0.995554	0.999618	-5.92589	ENSG00000079841	RIMS1	Inhb_M_NTC.BPD	Inhb	M	NTC.BPD	domain-restricted	domain-CT
-0.0401214	7.9768	-0.645074	0.519038	0.936265	-5.92611	ENSG00000130540	SULT4A1	Inhb_M_NTC.BPD	Inhb	M	NTC.BPD	domain-restricted	domain-CT
-0.0303926	6.8461	-0.35932	0.719438	0.97036	-5.92622	ENSG00000113161	HMGCR	Inhb_M_NTC.BPD	Inhb	M	NTC.BPD	domain-restricted	domain-CT
-0.0174876	6.61653	-0.23434	0.814772	0.981935	-5.92637	ENSG00000172500	FIBP	Inhb_M_NTC.BPD	Inhb	M	NTC.BPD	domain-restricted	domain-CT
0.0356477	7.38176	0.457497	0.647421	0.959773	-5.92649	ENSG00000155849	ELMO1	Inhb_M_NTC.BPD	Inhb	M	NTC.BPD	domain-restricted	domain-CT
0.00974489	6.55914	0.146748	0.883363	0.988945	-5.92665	ENSG00000101557	USP14	Inhb_M_NTC.BPD	Inhb	M	NTC.BPD	domain-restricted	domain-CT
0.0126828	6.49302	0.166599	0.867721	0.987515	-5.92681	ENSG00000182195	LDOC1	Inhb_M_NTC.BPD	Inhb	M	NTC.BPD	domain-restricted	domain-CT
0.0401396	8.04342	0.664215	0.506716	0.933125	-5.92699	ENSG00000107742	SPOCK2	Inhb_M_NTC.BPD	Inhb	M	NTC.BPD	domain-restricted	domain-CT
0.00937976	6.35611	0.124159	0.901216	0.990977	-5.92701	ENSG00000181191	PJA1	Inhb_M_NTC.BPD	Inhb	M	NTC.BPD	domain-restricted	domain-CT
0.030734	6.75064	0.346236	0.729245	0.971459	-5.92706	ENSG00000152413	HOMER1	Inhb_M_NTC.BPD	Inhb	M	NTC.BPD	domain-restricted	domain-CT
-0.00530079	6.24794	-0.0696562	0.944482	0.99528	-5.9271	ENSG00000198780	FAM169A	Inhb_M_NTC.BPD	Inhb	M	NTC.BPD	domain-restricted	domain-CT
-0.0378911	8.03449	-0.618345	0.536499	0.939913	-5.92714	ENSG00000138071	ACTR2	Inhb_M_NTC.BPD	Inhb	M	NTC.BPD	domain-restricted	domain-CT
-0.000165024	6.59788	-0.00237976	0.998102	0.999845	-5.92717	ENSG00000011454	RABGAP1	Inhb_M_NTC.BPD	Inhb	M	NTC.BPD	domain-restricted	domain-CT
0.00720527	6.53254	0.0925971	0.926243	0.993447	-5.92728	ENSG00000169727	GPS1	Inhb_M_NTC.BPD	Inhb	M	NTC.BPD	domain-restricted	domain-CT
0.0038128	6.48601	0.0527812	0.957918	0.996641	-5.92747	ENSG00000113595	TRIM23	Inhb_M_NTC.BPD	Inhb	M	NTC.BPD	domain-restricted	domain-CT
-0.0205422	6.99482	-0.201319	0.840495	0.984613	-5.92751	ENSG00000198822	GRM3	Inhb_M_NTC.BPD	Inhb	M	NTC.BPD	domain-restricted	domain-CT
-0.0343525	7.19798	-0.472031	0.637015	0.958234	-5.92765	ENSG00000079785	DDX1	Inhb_M_NTC.BPD	Inhb	M	NTC.BPD	domain-restricted	domain-CT
0.0246227	6.87561	0.372591	0.709537	0.96887	-5.92789	ENSG00000101350	KIF3B	Inhb_M_NTC.BPD	Inhb	M	NTC.BPD	domain-restricted	domain-CT
-0.0199421	6.39227	-0.23321	0.815649	0.982045	-5.92813	ENSG00000162981	LRATD1	Inhb_M_NTC.BPD	Inhb	M	NTC.BPD	domain-restricted	domain-CT
0.0344794	7.06243	0.433663	0.664634	0.96268	-5.92835	ENSG00000153310	FAM49B	Inhb_M_NTC.BPD	Inhb	M	NTC.BPD	domain-restricted	domain-CT
0.00209703	6.56994	0.0316378	0.974768	0.998024	-5.9287	ENSG00000125818	PSMF1	Inhb_M_NTC.BPD	Inhb	M	NTC.BPD	domain-restricted	domain-CT
0.0271928	6.9884	0.371842	0.710095	0.968919	-5.92875	ENSG00000100764	PSMC1	Inhb_M_NTC.BPD	Inhb	M	NTC.BPD	domain-restricted	domain-CT
-0.0148076	6.91789	-0.117149	0.906769	0.991364	-5.92893	ENSG00000165478	HEPACAM	Inhb_M_NTC.BPD	Inhb	M	NTC.BPD	domain-restricted	domain-CT
0.0290665	6.58451	0.231278	0.817152	0.982111	-5.9296	ENSG00000004059	ARF5	Inhb_M_NTC.BPD	Inhb	M	NTC.BPD	domain-restricted	domain-CT
-0.0152469	6.65624	-0.239196	0.811006	0.981567	-5.92983	ENSG00000144021	CIAO1	Inhb_M_NTC.BPD	Inhb	M	NTC.BPD	domain-restricted	domain-CT
-0.0083411	6.49379	-0.111654	0.911122	0.991931	-5.93011	ENSG00000130312	MRPL34	Inhb_M_NTC.BPD	Inhb	M	NTC.BPD	domain-restricted	domain-CT
-0.0143049	6.67048	-0.109031	0.913202	0.992133	-5.93035	ENSG00000100427	MLC1	Inhb_M_NTC.BPD	Inhb	M	NTC.BPD	domain-restricted	domain-CT
-0.0340995	7.19527	-0.364505	0.715566	0.96979	-5.93048	ENSG00000168385	SEPTIN2	Inhb_M_NTC.BPD	Inhb	M	NTC.BPD	domain-restricted	domain-CT
-0.0232071	6.76681	-0.300154	0.764127	0.976198	-5.93056	ENSG00000241697	TMEFF1	Inhb_M_NTC.BPD	Inhb	M	NTC.BPD	domain-restricted	domain-CT
0.0045274	6.44282	0.0646404	0.948474	0.995678	-5.93078	ENSG00000123575	FAM199X	Inhb_M_NTC.BPD	Inhb	M	NTC.BPD	domain-restricted	domain-CT
0.0324312	6.6385	0.227174	0.820341	0.982411	-5.9311	ENSG00000256045	MTRNR2L10	Inhb_M_NTC.BPD	Inhb	M	NTC.BPD	domain-restricted	domain-CT
-0.0116877	6.14904	-0.136236	0.891664	0.98995	-5.93138	ENSG00000109158	GABRA4	Inhb_M_NTC.BPD	Inhb	M	NTC.BPD	domain-restricted	domain-CT
-0.0362445	7.09705	-0.486976	0.62639	0.956665	-5.93143	ENSG00000186732	MPPED1	Inhb_M_NTC.BPD	Inhb	M	NTC.BPD	domain-restricted	domain-CT
0.0238451	6.87365	0.361962	0.717462	0.969968	-5.93149	ENSG00000147162	OGT	Inhb_M_NTC.BPD	Inhb	M	NTC.BPD	domain-restricted	domain-CT
-0.0298989	7.11238	-0.312639	0.754628	0.974897	-5.93183	ENSG00000052802	MSMO1	Inhb_M_NTC.BPD	Inhb	M	NTC.BPD	domain-restricted	domain-CT
-0.00535961	6.51275	-0.0808776	0.935557	0.994291	-5.93195	ENSG00000114062	UBE3A	Inhb_M_NTC.BPD	Inhb	M	NTC.BPD	domain-restricted	domain-CT
-0.0209021	6.86237	-0.277263	0.78164	0.978321	-5.93248	ENSG00000104824	HNRNPL	Inhb_M_NTC.BPD	Inhb	M	NTC.BPD	domain-restricted	domain-CT
0.0154058	6.62252	0.156832	0.875412	0.988134	-5.93248	ENSG00000040608	RTN4R	Inhb_M_NTC.BPD	Inhb	M	NTC.BPD	domain-restricted	domain-CT
0.0321549	7.10459	0.450522	0.652439	0.960759	-5.93256	ENSG00000178662	CSRNP3	Inhb_M_NTC.BPD	Inhb	M	NTC.BPD	domain-restricted	domain-CT
-0.0240839	6.87697	-0.374088	0.708424	0.968763	-5.93266	ENSG00000132153	DHX30	Inhb_M_NTC.BPD	Inhb	M	NTC.BPD	domain-restricted	domain-CT
-0.0295782	7.13032	-0.431866	0.665939	0.962985	-5.933	ENSG00000013016	EHD3	Inhb_M_NTC.BPD	Inhb	M	NTC.BPD	domain-restricted	domain-CT
-0.0264792	7.006	-0.387518	0.698461	0.9677	-5.93311	ENSG00000176595	KBTBD11	Inhb_M_NTC.BPD	Inhb	M	NTC.BPD	domain-restricted	domain-CT
0.0316046	7.29179	0.46064	0.645164	0.95945	-5.93314	ENSG00000112081	SRSF3	Inhb_M_NTC.BPD	Inhb	M	NTC.BPD	domain-restricted	domain-CT
0.0145422	6.4803	0.189289	0.849907	0.985675	-5.93338	ENSG00000175497	DPP10	Inhb_M_NTC.BPD	Inhb	M	NTC.BPD	domain-restricted	domain-CT
-0.0273803	7.2188	-0.40819	0.683227	0.9658	-5.93345	ENSG00000131051	RBM39	Inhb_M_NTC.BPD	Inhb	M	NTC.BPD	domain-restricted	domain-CT
-0.0335075	7.208	-0.377849	0.705631	0.96846	-5.93363	ENSG00000134825	TMEM258	Inhb_M_NTC.BPD	Inhb	M	NTC.BPD	domain-restricted	domain-CT
-0.0332898	7.39255	-0.483532	0.628832	0.956926	-5.93402	ENSG00000119396	RAB14	Inhb_M_NTC.BPD	Inhb	M	NTC.BPD	domain-restricted	domain-CT
-0.0579574	8.12858	-0.636833	0.524397	0.937371	-5.93415	ENSG00000130748	TMEM160	Inhb_M_NTC.BPD	Inhb	M	NTC.BPD	domain-restricted	domain-CT
-0.000377089	6.5884	-0.00482923	0.996148	0.999643	-5.93439	ENSG00000174939	ASPHD1	Inhb_M_NTC.BPD	Inhb	M	NTC.BPD	domain-restricted	domain-CT
-0.0395621	7.76243	-0.606682	0.544209	0.941526	-5.93466	ENSG00000127561	SYNGR3	Inhb_M_NTC.BPD	Inhb	M	NTC.BPD	domain-restricted	domain-CT
-0.026503	7.04884	-0.401534	0.688119	0.966369	-5.93508	ENSG00000189367	KIAA0408	Inhb_M_NTC.BPD	Inhb	M	NTC.BPD	domain-restricted	domain-CT
0.0272568	7.41892	0.454021	0.649919	0.96026	-5.9352	ENSG00000197045	GMFB	Inhb_M_NTC.BPD	Inhb	M	NTC.BPD	domain-restricted	domain-CT
0.00805054	6.52272	0.118866	0.905407	0.991264	-5.93521	ENSG00000131263	RLIM	Inhb_M_NTC.BPD	Inhb	M	NTC.BPD	domain-restricted	domain-CT
0.0198049	6.7851	0.305877	0.759766	0.975729	-5.93562	ENSG00000151502	VPS26B	Inhb_M_NTC.BPD	Inhb	M	NTC.BPD	domain-restricted	domain-CT
0.0308313	6.75396	0.358668	0.719926	0.970382	-5.93589	ENSG00000117600	PLPPR4	Inhb_M_NTC.BPD	Inhb	M	NTC.BPD	domain-restricted	domain-CT
-0.0170349	6.84195	-0.268355	0.788486	0.979072	-5.93617	ENSG00000157954	WIPI2	Inhb_M_NTC.BPD	Inhb	M	NTC.BPD	domain-restricted	domain-CT
-0.0527509	8.08194	-0.567601	0.570448	0.946138	-5.93644	ENSG00000155368	DBI	Inhb_M_NTC.BPD	Inhb	M	NTC.BPD	domain-restricted	domain-CT
-0.0274051	6.99174	-0.308212	0.757991	0.975473	-5.93671	ENSG00000168906	MAT2A	Inhb_M_NTC.BPD	Inhb	M	NTC.BPD	domain-restricted	domain-CT
-0.0122962	6.61014	-0.155502	0.876459	0.988205	-5.937	ENSG00000130382	MLLT1	Inhb_M_NTC.BPD	Inhb	M	NTC.BPD	domain-restricted	domain-CT
0.043433	6.859	0.304016	0.761187	0.975904	-5.9375	ENSG00000068078	FGFR3	Inhb_M_NTC.BPD	Inhb	M	NTC.BPD	domain-restricted	domain-CT
-0.0294219	7.95358	-0.586437	0.557724	0.943766	-5.93774	ENSG00000112697	TMEM30A	Inhb_M_NTC.BPD	Inhb	M	NTC.BPD	domain-restricted	domain-CT
0.00116231	6.49963	0.0158872	0.987328	0.999107	-5.93868	ENSG00000171475	WIPF2	Inhb_M_NTC.BPD	Inhb	M	NTC.BPD	domain-restricted	domain-CT
0.0211878	7.02006	0.295028	0.768038	0.976685	-5.93873	ENSG00000151690	MFSD6	Inhb_M_NTC.BPD	Inhb	M	NTC.BPD	domain-restricted	domain-CT
-0.0247551	7.00991	-0.342278	0.732219	0.971849	-5.93885	ENSG00000113811	SELENOK	Inhb_M_NTC.BPD	Inhb	M	NTC.BPD	domain-restricted	domain-CT
0.0285764	7.11198	0.337603	0.73574	0.972408	-5.93925	ENSG00000141905	NFIC	Inhb_M_NTC.BPD	Inhb	M	NTC.BPD	domain-restricted	domain-CT
0.0025445	6.85278	0.0305865	0.975606	0.998075	-5.93926	ENSG00000074706	IPCEF1	Inhb_M_NTC.BPD	Inhb	M	NTC.BPD	domain-restricted	domain-CT
0.0190587	6.56451	0.234165	0.814908	0.981956	-5.93937	ENSG00000185760	KCNQ5	Inhb_M_NTC.BPD	Inhb	M	NTC.BPD	domain-restricted	domain-CT
0.0273617	6.97483	0.383738	0.70126	0.968008	-5.93943	ENSG00000174871	CNIH2	Inhb_M_NTC.BPD	Inhb	M	NTC.BPD	domain-restricted	domain-CT
0.0350944	7.36429	0.311874	0.755209	0.975003	-5.93944	ENSG00000107331	ABCA2	Inhb_M_NTC.BPD	Inhb	M	NTC.BPD	domain-restricted	domain-CT
0.019632	6.92792	0.316475	0.751712	0.974506	-5.93949	ENSG00000108774	RAB5C	Inhb_M_NTC.BPD	Inhb	M	NTC.BPD	domain-restricted	domain-CT
0.0179186	6.81346	0.272016	0.78567	0.978874	-5.93982	ENSG00000168259	DNAJC7	Inhb_M_NTC.BPD	Inhb	M	NTC.BPD	domain-restricted	domain-CT
-0.0906223	8.80247	-0.701104	0.483421	0.928088	-5.93986	ENSG00000018625	ATP1A2	Inhb_M_NTC.BPD	Inhb	M	NTC.BPD	domain-restricted	domain-CT
-0.00799293	6.34421	-0.106987	0.914823	0.992332	-5.93996	ENSG00000178234	GALNT11	Inhb_M_NTC.BPD	Inhb	M	NTC.BPD	domain-restricted	domain-CT
0.03199	7.45134	0.402541	0.687378	0.966348	-5.93999	ENSG00000136237	RAPGEF5	Inhb_M_NTC.BPD	Inhb	M	NTC.BPD	domain-restricted	domain-CT
-0.0239996	6.99512	-0.367699	0.713181	0.969424	-5.94005	ENSG00000077097	TOP2B	Inhb_M_NTC.BPD	Inhb	M	NTC.BPD	domain-restricted	domain-CT
-0.0368912	8.18118	-0.608312	0.543129	0.941259	-5.94009	ENSG00000100201	DDX17	Inhb_M_NTC.BPD	Inhb	M	NTC.BPD	domain-restricted	domain-CT
0.0169087	6.63642	0.241787	0.808998	0.98134	-5.94012	ENSG00000100307	CBX7	Inhb_M_NTC.BPD	Inhb	M	NTC.BPD	domain-restricted	domain-CT
-0.0283159	7.26224	-0.450798	0.65224	0.960726	-5.94032	ENSG00000134318	ROCK2	Inhb_M_NTC.BPD	Inhb	M	NTC.BPD	domain-restricted	domain-CT
0.00955048	6.57237	0.144891	0.884828	0.989175	-5.94034	ENSG00000130311	DDA1	Inhb_M_NTC.BPD	Inhb	M	NTC.BPD	domain-restricted	domain-CT
0.0469722	9.61202	0.818715	0.413158	0.909004	-5.94042	ENSG00000102804	TSC22D1	Inhb_M_NTC.BPD	Inhb	M	NTC.BPD	domain-restricted	domain-CT
0.0282697	7.09671	0.413147	0.679594	0.965238	-5.94058	ENSG00000075151	EIF4G3	Inhb_M_NTC.BPD	Inhb	M	NTC.BPD	domain-restricted	domain-CT
0.0263757	7.44821	0.469705	0.638675	0.958635	-5.94061	ENSG00000173674	EIF1AX	Inhb_M_NTC.BPD	Inhb	M	NTC.BPD	domain-restricted	domain-CT
-0.0158529	6.69364	-0.228113	0.819609	0.982365	-5.94066	ENSG00000149428	HYOU1	Inhb_M_NTC.BPD	Inhb	M	NTC.BPD	domain-restricted	domain-CT
-0.00436892	6.61304	-0.0566574	0.95483	0.996302	-5.94078	ENSG00000116731	PRDM2	Inhb_M_NTC.BPD	Inhb	M	NTC.BPD	domain-restricted	domain-CT
-0.026572	6.89378	-0.318411	0.750245	0.974266	-5.94141	ENSG00000167702	KIFC2	Inhb_M_NTC.BPD	Inhb	M	NTC.BPD	domain-restricted	domain-CT
0.0339774	7.06684	0.445845	0.655813	0.9614	-5.94177	ENSG00000186469	GNG2	Inhb_M_NTC.BPD	Inhb	M	NTC.BPD	domain-restricted	domain-CT
0.0205414	6.76267	0.306954	0.758947	0.975577	-5.94179	ENSG00000148334	PTGES2	Inhb_M_NTC.BPD	Inhb	M	NTC.BPD	domain-restricted	domain-CT
0.0266247	6.89102	0.288944	0.77269	0.97724	-5.94203	ENSG00000111676	ATN1	Inhb_M_NTC.BPD	Inhb	M	NTC.BPD	domain-restricted	domain-CT
0.0253791	7.21063	0.346516	0.729033	0.971453	-5.94216	ENSG00000079459	FDFT1	Inhb_M_NTC.BPD	Inhb	M	NTC.BPD	domain-restricted	domain-CT
-0.0486621	9.17074	-0.776126	0.437871	0.915991	-5.94256	ENSG00000073969	NSF	Inhb_M_NTC.BPD	Inhb	M	NTC.BPD	domain-restricted	domain-CT
0.01158	6.5326	0.180576	0.856739	0.986429	-5.94259	ENSG00000198791	CNOT7	Inhb_M_NTC.BPD	Inhb	M	NTC.BPD	domain-restricted	domain-CT
-0.0175205	6.73358	-0.23983	0.810515	0.981486	-5.94284	ENSG00000122359	ANXA11	Inhb_M_NTC.BPD	Inhb	M	NTC.BPD	domain-restricted	domain-CT
0.0461443	7.95546	0.603942	0.546032	0.941768	-5.94294	ENSG00000101489	CELF4	Inhb_M_NTC.BPD	Inhb	M	NTC.BPD	domain-restricted	domain-CT
0.0108272	6.69076	0.160754	0.872322	0.987847	-5.94333	ENSG00000129351	ILF3	Inhb_M_NTC.BPD	Inhb	M	NTC.BPD	domain-restricted	domain-CT
0.00667661	6.51785	0.0756644	0.939702	0.994781	-5.94349	ENSG00000106105	GARS	Inhb_M_NTC.BPD	Inhb	M	NTC.BPD	domain-restricted	domain-CT
0.0247158	6.61724	0.292478	0.769986	0.976906	-5.94349	ENSG00000110786	PTPN5	Inhb_M_NTC.BPD	Inhb	M	NTC.BPD	domain-restricted	domain-CT
0.0125455	6.69303	0.179258	0.857774	0.986494	-5.94399	ENSG00000113068	PFDN1	Inhb_M_NTC.BPD	Inhb	M	NTC.BPD	domain-restricted	domain-CT
-0.0164728	6.82971	-0.223999	0.822807	0.98272	-5.94421	ENSG00000105767	CADM4	Inhb_M_NTC.BPD	Inhb	M	NTC.BPD	domain-restricted	domain-CT
0.0275631	7.02987	0.373919	0.70855	0.96879	-5.94431	ENSG00000136950	ARPC5L	Inhb_M_NTC.BPD	Inhb	M	NTC.BPD	domain-restricted	domain-CT
0.00186516	7.13687	0.0120517	0.990387	0.999268	-5.94434	ENSG00000160781	PAQR6	Inhb_M_NTC.BPD	Inhb	M	NTC.BPD	domain-restricted	domain-CT
-0.0106593	6.48612	-0.152172	0.879084	0.988516	-5.94451	ENSG00000120256	LRP11	Inhb_M_NTC.BPD	Inhb	M	NTC.BPD	domain-restricted	domain-CT
-0.000324559	6.72416	-0.00495241	0.99605	0.999628	-5.945	ENSG00000006715	VPS41	Inhb_M_NTC.BPD	Inhb	M	NTC.BPD	domain-restricted	domain-CT
0.00127432	6.65893	0.0155376	0.987607	0.999111	-5.9454	ENSG00000198816	ZNF358	Inhb_M_NTC.BPD	Inhb	M	NTC.BPD	domain-restricted	domain-CT
-0.060623	9.23011	-0.767486	0.442994	0.917301	-5.9461	ENSG00000101210	EEF1A2	Inhb_M_NTC.BPD	Inhb	M	NTC.BPD	domain-restricted	domain-CT
-0.0290192	7.78827	-0.537817	0.590831	0.95023	-5.94653	ENSG00000150459	SAP18	Inhb_M_NTC.BPD	Inhb	M	NTC.BPD	domain-restricted	domain-CT
0.00301282	6.68708	0.04285	0.96583	0.997387	-5.94663	ENSG00000102898	NUTF2	Inhb_M_NTC.BPD	Inhb	M	NTC.BPD	domain-restricted	domain-CT
0.0347606	7.55537	0.490846	0.623651	0.956196	-5.9467	ENSG00000181163	NPM1	Inhb_M_NTC.BPD	Inhb	M	NTC.BPD	domain-restricted	domain-CT
-0.0162494	6.63877	-0.209999	0.833714	0.983862	-5.94689	ENSG00000171798	KNDC1	Inhb_M_NTC.BPD	Inhb	M	NTC.BPD	domain-restricted	domain-CT
0.00750105	7.12448	0.0534706	0.957369	0.996578	-5.94694	ENSG00000064393	HIPK2	Inhb_M_NTC.BPD	Inhb	M	NTC.BPD	domain-restricted	domain-CT
0.00559877	6.45466	0.0759328	0.939489	0.994771	-5.94709	ENSG00000128881	TTBK2	Inhb_M_NTC.BPD	Inhb	M	NTC.BPD	domain-restricted	domain-CT
-0.0165423	6.92779	-0.228935	0.81897	0.982327	-5.94722	ENSG00000174456	C12orf76	Inhb_M_NTC.BPD	Inhb	M	NTC.BPD	domain-restricted	domain-CT
0.0142934	6.87262	0.220562	0.825481	0.982961	-5.94729	ENSG00000084733	RAB10	Inhb_M_NTC.BPD	Inhb	M	NTC.BPD	domain-restricted	domain-CT
0.0378513	7.82888	0.587183	0.557223	0.943694	-5.94736	ENSG00000183454	GRIN2A	Inhb_M_NTC.BPD	Inhb	M	NTC.BPD	domain-restricted	domain-CT
0.019965	6.99786	0.349676	0.72666	0.97113	-5.94748	ENSG00000177565	TBL1XR1	Inhb_M_NTC.BPD	Inhb	M	NTC.BPD	domain-restricted	domain-CT
0.0162805	6.74969	0.255307	0.798542	0.980178	-5.94759	ENSG00000145743	FBXL17	Inhb_M_NTC.BPD	Inhb	M	NTC.BPD	domain-restricted	domain-CT
0.0286553	7.46881	0.45995	0.645659	0.95954	-5.94759	ENSG00000100650	SRSF5	Inhb_M_NTC.BPD	Inhb	M	NTC.BPD	domain-restricted	domain-CT
0.0459938	7.77452	0.550055	0.582418	0.948476	-5.94792	ENSG00000196361	ELAVL3	Inhb_M_NTC.BPD	Inhb	M	NTC.BPD	domain-restricted	domain-CT
-0.0137075	6.83399	-0.179936	0.857241	0.98644	-5.94804	ENSG00000160408	ST6GALNAC6	Inhb_M_NTC.BPD	Inhb	M	NTC.BPD	domain-restricted	domain-CT
-0.00619868	6.77771	-0.0769478	0.938682	0.994672	-5.9481	ENSG00000180488	MIGA1	Inhb_M_NTC.BPD	Inhb	M	NTC.BPD	domain-restricted	domain-CT
-0.0634193	7.92693	-0.507456	0.611961	0.954254	-5.94858	ENSG00000175130	MARCKSL1	Inhb_M_NTC.BPD	Inhb	M	NTC.BPD	domain-restricted	domain-CT
-0.0276292	7.1889	-0.371601	0.710274	0.968975	-5.94869	ENSG00000143256	PFDN2	Inhb_M_NTC.BPD	Inhb	M	NTC.BPD	domain-restricted	domain-CT
-0.0174697	6.64092	-0.220515	0.825519	0.982961	-5.94882	ENSG00000167971	CASKIN1	Inhb_M_NTC.BPD	Inhb	M	NTC.BPD	domain-restricted	domain-CT
0.0470828	8.01889	0.575267	0.565254	0.945284	-5.94905	ENSG00000107295	SH3GL2	Inhb_M_NTC.BPD	Inhb	M	NTC.BPD	domain-restricted	domain-CT
-0.0339301	7.38905	-0.537384	0.59113	0.950329	-5.94908	ENSG00000021645	NRXN3	Inhb_M_NTC.BPD	Inhb	M	NTC.BPD	domain-restricted	domain-CT
-0.00466426	6.79237	-0.0295929	0.976398	0.998164	-5.94911	ENSG00000105854	PON2	Inhb_M_NTC.BPD	Inhb	M	NTC.BPD	domain-restricted	domain-CT
-0.0385351	9.5925	-0.803109	0.422116	0.911581	-5.94927	ENSG00000067225	PKM	Inhb_M_NTC.BPD	Inhb	M	NTC.BPD	domain-restricted	domain-CT
0.0444136	8.32685	0.645306	0.518888	0.936187	-5.94928	ENSG00000175874	CREG2	Inhb_M_NTC.BPD	Inhb	M	NTC.BPD	domain-restricted	domain-CT
-0.0256294	7.69093	-0.501523	0.616121	0.955028	-5.94946	ENSG00000075785	RAB7A	Inhb_M_NTC.BPD	Inhb	M	NTC.BPD	domain-restricted	domain-CT
-0.0259082	7.08201	-0.36637	0.714172	0.969518	-5.95015	ENSG00000129084	PSMA1	Inhb_M_NTC.BPD	Inhb	M	NTC.BPD	domain-restricted	domain-CT
0.0319062	8.35561	0.625976	0.531484	0.938784	-5.95049	ENSG00000107372	ZFAND5	Inhb_M_NTC.BPD	Inhb	M	NTC.BPD	domain-restricted	domain-CT
-0.0384536	7.84843	-0.549232	0.582977	0.948543	-5.95073	ENSG00000167792	NDUFV1	Inhb_M_NTC.BPD	Inhb	M	NTC.BPD	domain-restricted	domain-CT
0.027777	7.55087	0.501093	0.616424	0.955062	-5.95118	ENSG00000166503	HDGFL3	Inhb_M_NTC.BPD	Inhb	M	NTC.BPD	domain-restricted	domain-CT
0.0262856	7.17699	0.371877	0.710069	0.968919	-5.95124	ENSG00000126524	SBDS	Inhb_M_NTC.BPD	Inhb	M	NTC.BPD	domain-restricted	domain-CT
-0.0125277	6.78916	-0.0595697	0.952512	0.996106	-5.95139	ENSG00000162407	PLPP3	Inhb_M_NTC.BPD	Inhb	M	NTC.BPD	domain-restricted	domain-CT
0.0113564	6.70358	0.148461	0.882011	0.988867	-5.95202	ENSG00000014824	SLC30A9	Inhb_M_NTC.BPD	Inhb	M	NTC.BPD	domain-restricted	domain-CT
0.00132685	6.67497	0.0200797	0.983984	0.998752	-5.95245	ENSG00000162521	RBBP4	Inhb_M_NTC.BPD	Inhb	M	NTC.BPD	domain-restricted	domain-CT
-0.00150592	6.82241	-0.0171218	0.986343	0.998944	-5.95259	ENSG00000139168	ZCRB1	Inhb_M_NTC.BPD	Inhb	M	NTC.BPD	domain-restricted	domain-CT
0.00340106	6.76486	0.0447562	0.964311	0.997296	-5.95276	ENSG00000231925	TAPBP	Inhb_M_NTC.BPD	Inhb	M	NTC.BPD	domain-restricted	domain-CT
0.0366733	8.52644	0.627258	0.530644	0.938548	-5.95287	ENSG00000117450	PRDX1	Inhb_M_NTC.BPD	Inhb	M	NTC.BPD	domain-restricted	domain-CT
-0.0306599	6.90672	-0.19502	0.845422	0.985247	-5.9532	ENSG00000185432	METTL7A	Inhb_M_NTC.BPD	Inhb	M	NTC.BPD	domain-restricted	domain-CT
-0.0181155	6.83326	-0.255605	0.798312	0.980132	-5.95421	ENSG00000125304	TM9SF2	Inhb_M_NTC.BPD	Inhb	M	NTC.BPD	domain-restricted	domain-CT
0.00225077	6.64892	0.0369677	0.970519	0.997784	-5.9544	ENSG00000188895	MSL1	Inhb_M_NTC.BPD	Inhb	M	NTC.BPD	domain-restricted	domain-CT
-0.0164376	6.66876	-0.166652	0.867681	0.987509	-5.95442	ENSG00000177380	PPFIA3	Inhb_M_NTC.BPD	Inhb	M	NTC.BPD	domain-restricted	domain-CT
0.0340938	7.56963	0.462631	0.643737	0.959263	-5.95445	ENSG00000125648	SLC25A23	Inhb_M_NTC.BPD	Inhb	M	NTC.BPD	domain-restricted	domain-CT
0.0316873	8.32209	0.642917	0.520436	0.936512	-5.95454	ENSG00000055163	CYFIP2	Inhb_M_NTC.BPD	Inhb	M	NTC.BPD	domain-restricted	domain-CT
-0.0264848	7.24126	-0.424757	0.671112	0.963789	-5.9546	ENSG00000116030	SUMO1	Inhb_M_NTC.BPD	Inhb	M	NTC.BPD	domain-restricted	domain-CT
-0.0188815	6.78166	-0.277395	0.781538	0.978312	-5.95497	ENSG00000165152	TMEM246	Inhb_M_NTC.BPD	Inhb	M	NTC.BPD	domain-restricted	domain-CT
-0.00999297	6.6781	-0.161513	0.871724	0.987847	-5.95528	ENSG00000204590	GNL1	Inhb_M_NTC.BPD	Inhb	M	NTC.BPD	domain-restricted	domain-CT
0.00241167	6.61253	0.0346979	0.972328	0.997892	-5.95583	ENSG00000157837	SPPL3	Inhb_M_NTC.BPD	Inhb	M	NTC.BPD	domain-restricted	domain-CT
-0.11639	11.1802	-0.942139	0.346377	0.886419	-5.95602	ENSG00000101439	CST3	Inhb_M_NTC.BPD	Inhb	M	NTC.BPD	domain-restricted	domain-CT
-0.0672414	8.09944	-0.520167	0.603076	0.95244	-5.95603	ENSG00000167191	GPRC5B	Inhb_M_NTC.BPD	Inhb	M	NTC.BPD	domain-restricted	domain-CT
-0.0321639	7.46374	-0.478575	0.632353	0.957442	-5.95729	ENSG00000162374	ELAVL4	Inhb_M_NTC.BPD	Inhb	M	NTC.BPD	domain-restricted	domain-CT
-0.00222962	6.63378	-0.0337915	0.973051	0.9979	-5.95737	ENSG00000146223	RPL7L1	Inhb_M_NTC.BPD	Inhb	M	NTC.BPD	domain-restricted	domain-CT
-0.0147904	6.82206	-0.227936	0.819746	0.982365	-5.95742	ENSG00000106460	TMEM106B	Inhb_M_NTC.BPD	Inhb	M	NTC.BPD	domain-restricted	domain-CT
-0.00693948	6.7231	-0.0887124	0.929329	0.993721	-5.95744	ENSG00000178913	TAF7	Inhb_M_NTC.BPD	Inhb	M	NTC.BPD	domain-restricted	domain-CT
9.50296e-05	6.69724	0.00140331	0.998881	0.999898	-5.95758	ENSG00000092148	HECTD1	Inhb_M_NTC.BPD	Inhb	M	NTC.BPD	domain-restricted	domain-CT
-0.0183292	6.86784	-0.255833	0.798136	0.980107	-5.95773	ENSG00000138650	PCDH10	Inhb_M_NTC.BPD	Inhb	M	NTC.BPD	domain-restricted	domain-CT
0.0324692	9.05335	0.702515	0.482533	0.927807	-5.9585	ENSG00000143774	GUK1	Inhb_M_NTC.BPD	Inhb	M	NTC.BPD	domain-restricted	domain-CT
-0.0545724	7.95209	-0.44283	0.657996	0.961683	-5.95885	ENSG00000021300	PLEKHB1	Inhb_M_NTC.BPD	Inhb	M	NTC.BPD	domain-restricted	domain-CT
-0.014692	6.96861	-0.164212	0.869601	0.987693	-5.95894	ENSG00000125977	EIF2S2	Inhb_M_NTC.BPD	Inhb	M	NTC.BPD	domain-restricted	domain-CT
0.0272795	6.96029	0.295595	0.767607	0.976661	-5.95924	ENSG00000086289	EPDR1	Inhb_M_NTC.BPD	Inhb	M	NTC.BPD	domain-restricted	domain-CT
0.02637	7.02684	0.383672	0.701309	0.968009	-5.9595	ENSG00000147642	SYBU	Inhb_M_NTC.BPD	Inhb	M	NTC.BPD	domain-restricted	domain-CT
-0.00334023	6.8086	-0.0417092	0.966739	0.997465	-5.96024	ENSG00000145349	CAMK2D	Inhb_M_NTC.BPD	Inhb	M	NTC.BPD	domain-restricted	domain-CT
0.0188972	6.86123	0.199643	0.841805	0.984746	-5.96028	ENSG00000126583	PRKCG	Inhb_M_NTC.BPD	Inhb	M	NTC.BPD	domain-restricted	domain-CT
-0.0211604	6.98671	-0.292981	0.769602	0.97684	-5.96077	ENSG00000100902	PSMA6	Inhb_M_NTC.BPD	Inhb	M	NTC.BPD	domain-restricted	domain-CT
-0.0177754	6.90787	-0.246023	0.805719	0.980859	-5.96099	ENSG00000095637	SORBS1	Inhb_M_NTC.BPD	Inhb	M	NTC.BPD	domain-restricted	domain-CT
-0.0207152	7.16105	-0.322866	0.746869	0.973777	-5.96117	ENSG00000198892	SHISA4	Inhb_M_NTC.BPD	Inhb	M	NTC.BPD	domain-restricted	domain-CT
-0.000642412	7.0459	-0.00589037	0.995302	0.999599	-5.96133	ENSG00000165566	AMER2	Inhb_M_NTC.BPD	Inhb	M	NTC.BPD	domain-restricted	domain-CT
-0.038453	8.06913	-0.581184	0.561257	0.944427	-5.96174	ENSG00000115419	GLS	Inhb_M_NTC.BPD	Inhb	M	NTC.BPD	domain-restricted	domain-CT
0.00543279	6.72461	0.0699308	0.944264	0.99528	-5.96229	ENSG00000069849	ATP1B3	Inhb_M_NTC.BPD	Inhb	M	NTC.BPD	domain-restricted	domain-CT
-0.0284547	8.43878	-0.61361	0.539622	0.940458	-5.96251	ENSG00000132824	SERINC3	Inhb_M_NTC.BPD	Inhb	M	NTC.BPD	domain-restricted	domain-CT
-0.0314679	7.45412	-0.402795	0.687192	0.966348	-5.9639	ENSG00000117592	PRDX6	Inhb_M_NTC.BPD	Inhb	M	NTC.BPD	domain-restricted	domain-CT
-0.03268	8.42896	-0.633299	0.526694	0.937775	-5.96438	ENSG00000061676	NCKAP1	Inhb_M_NTC.BPD	Inhb	M	NTC.BPD	domain-restricted	domain-CT
-0.0505087	9.15648	-0.680037	0.496653	0.930675	-5.96439	ENSG00000142676	RPL11	Inhb_M_NTC.BPD	Inhb	M	NTC.BPD	domain-restricted	domain-CT
-0.0611433	7.85287	-0.488209	0.625522	0.95644	-5.96511	ENSG00000105894	PTN	Inhb_M_NTC.BPD	Inhb	M	NTC.BPD	domain-restricted	domain-CT
-0.0160003	6.96825	-0.261858	0.793489	0.979606	-5.96525	ENSG00000178988	MRFAP1L1	Inhb_M_NTC.BPD	Inhb	M	NTC.BPD	domain-restricted	domain-CT
0.00655795	6.49544	0.078281	0.937621	0.994533	-5.9655	ENSG00000198910	L1CAM	Inhb_M_NTC.BPD	Inhb	M	NTC.BPD	domain-restricted	domain-CT
-0.00492269	6.69645	-0.066462	0.947024	0.995498	-5.96592	ENSG00000148925	BTBD10	Inhb_M_NTC.BPD	Inhb	M	NTC.BPD	domain-restricted	domain-CT
-0.00791978	6.69482	-0.121758	0.903117	0.991071	-5.96601	ENSG00000138081	FBXO11	Inhb_M_NTC.BPD	Inhb	M	NTC.BPD	domain-restricted	domain-CT
0.036751	8.23567	0.568889	0.569568	0.945881	-5.9665	ENSG00000188229	TUBB4B	Inhb_M_NTC.BPD	Inhb	M	NTC.BPD	domain-restricted	domain-CT
-0.00663099	6.74132	-0.0834696	0.933496	0.994087	-5.96655	ENSG00000126217	MCF2L	Inhb_M_NTC.BPD	Inhb	M	NTC.BPD	domain-restricted	domain-CT
-0.0421271	7.68014	-0.505058	0.613641	0.954575	-5.96706	ENSG00000164032	H2AFZ	Inhb_M_NTC.BPD	Inhb	M	NTC.BPD	domain-restricted	domain-CT
-0.00418042	6.72729	-0.0654367	0.94784	0.995622	-5.96709	ENSG00000196704	AMZ2	Inhb_M_NTC.BPD	Inhb	M	NTC.BPD	domain-restricted	domain-CT
-0.0243112	7.14693	-0.362472	0.717081	0.969893	-5.96763	ENSG00000075340	ADD2	Inhb_M_NTC.BPD	Inhb	M	NTC.BPD	domain-restricted	domain-CT
0.00686065	6.83056	0.101475	0.919195	0.9927	-5.96811	ENSG00000187446	CHP1	Inhb_M_NTC.BPD	Inhb	M	NTC.BPD	domain-restricted	domain-CT
-0.0380752	8.59055	-0.653827	0.513384	0.934685	-5.96846	ENSG00000120251	GRIA2	Inhb_M_NTC.BPD	Inhb	M	NTC.BPD	domain-restricted	domain-CT
-0.0388467	7.45528	-0.386908	0.698917	0.967737	-5.96867	ENSG00000266964	FXYD1	Inhb_M_NTC.BPD	Inhb	M	NTC.BPD	domain-restricted	domain-CT
0.0151677	6.56056	0.192133	0.84768	0.98547	-5.96876	ENSG00000155511	GRIA1	Inhb_M_NTC.BPD	Inhb	M	NTC.BPD	domain-restricted	domain-CT
-0.0298527	8.09416	-0.553745	0.579886	0.948182	-5.96883	ENSG00000169862	CTNND2	Inhb_M_NTC.BPD	Inhb	M	NTC.BPD	domain-restricted	domain-CT
-0.0512462	9.13979	-0.687063	0.492218	0.929987	-5.96923	ENSG00000147604	RPL7	Inhb_M_NTC.BPD	Inhb	M	NTC.BPD	domain-restricted	domain-CT
-0.0211732	7.18898	-0.277406	0.78153	0.978311	-5.96941	ENSG00000141542	RAB40B	Inhb_M_NTC.BPD	Inhb	M	NTC.BPD	domain-restricted	domain-CT
-0.0264043	7.65159	-0.484796	0.627935	0.956861	-5.96946	ENSG00000103769	RAB11A	Inhb_M_NTC.BPD	Inhb	M	NTC.BPD	domain-restricted	domain-CT
0.0170464	7.19014	0.129538	0.896961	0.990597	-5.96947	ENSG00000113140	SPARC	Inhb_M_NTC.BPD	Inhb	M	NTC.BPD	domain-restricted	domain-CT
-0.0416583	9.10049	-0.7136	0.475653	0.925952	-5.96973	ENSG00000125814	NAPB	Inhb_M_NTC.BPD	Inhb	M	NTC.BPD	domain-restricted	domain-CT
-0.0578016	10.1599	-0.800546	0.423604	0.91218	-5.96988	ENSG00000144713	RPL32	Inhb_M_NTC.BPD	Inhb	M	NTC.BPD	domain-restricted	domain-CT
0.0337576	9.79904	0.778009	0.436761	0.915604	-5.96993	ENSG00000173812	EIF1	Inhb_M_NTC.BPD	Inhb	M	NTC.BPD	domain-restricted	domain-CT
-0.00394862	6.92536	-0.0604809	0.951786	0.996004	-5.97005	ENSG00000185624	P4HB	Inhb_M_NTC.BPD	Inhb	M	NTC.BPD	domain-restricted	domain-CT
-0.0288864	7.59432	-0.461969	0.644211	0.959354	-5.97005	ENSG00000198898	CAPZA2	Inhb_M_NTC.BPD	Inhb	M	NTC.BPD	domain-restricted	domain-CT
0.00301394	6.84372	0.0434201	0.965376	0.997348	-5.97051	ENSG00000120742	SERP1	Inhb_M_NTC.BPD	Inhb	M	NTC.BPD	domain-restricted	domain-CT
-0.0224416	7.14713	-0.351501	0.725292	0.971025	-5.97062	ENSG00000149313	AASDHPPT	Inhb_M_NTC.BPD	Inhb	M	NTC.BPD	domain-restricted	domain-CT
0.00269901	6.88897	0.0363548	0.971007	0.997832	-5.9707	ENSG00000181222	POLR2A	Inhb_M_NTC.BPD	Inhb	M	NTC.BPD	domain-restricted	domain-CT
-0.0356377	8.72182	-0.661486	0.508464	0.933526	-5.97086	ENSG00000117410	ATP6V0B	Inhb_M_NTC.BPD	Inhb	M	NTC.BPD	domain-restricted	domain-CT
0.0259354	7.29615	0.390182	0.696491	0.967439	-5.97105	ENSG00000110514	MADD	Inhb_M_NTC.BPD	Inhb	M	NTC.BPD	domain-restricted	domain-CT
0.0209859	7.10652	0.302599	0.762263	0.975996	-5.97159	ENSG00000173020	GRK2	Inhb_M_NTC.BPD	Inhb	M	NTC.BPD	domain-restricted	domain-CT
0.033187	7.74499	0.475301	0.634684	0.95781	-5.97212	ENSG00000179218	CALR	Inhb_M_NTC.BPD	Inhb	M	NTC.BPD	domain-restricted	domain-CT
-0.0267091	7.75095	-0.480124	0.631251	0.957292	-5.97234	ENSG00000182196	ARL6IP4	Inhb_M_NTC.BPD	Inhb	M	NTC.BPD	domain-restricted	domain-CT
0.0198523	7.21882	0.345056	0.73013	0.971567	-5.97243	ENSG00000169018	FEM1B	Inhb_M_NTC.BPD	Inhb	M	NTC.BPD	domain-restricted	domain-CT
0.000334793	6.76362	0.00510634	0.995927	0.999628	-5.97254	ENSG00000160714	UBE2Q1	Inhb_M_NTC.BPD	Inhb	M	NTC.BPD	domain-restricted	domain-CT
0.0245009	7.03237	0.296492	0.766921	0.976586	-5.97257	ENSG00000006210	CX3CL1	Inhb_M_NTC.BPD	Inhb	M	NTC.BPD	domain-restricted	domain-CT
-0.0177841	6.99389	-0.278369	0.780791	0.978229	-5.97262	ENSG00000133026	MYH10	Inhb_M_NTC.BPD	Inhb	M	NTC.BPD	domain-restricted	domain-CT
-0.0344316	8.32611	-0.621109	0.53468	0.939515	-5.97267	ENSG00000173258	ZNF483	Inhb_M_NTC.BPD	Inhb	M	NTC.BPD	domain-restricted	domain-CT
0.0284115	7.89329	0.51546	0.606353	0.953167	-5.97288	ENSG00000074211	PPP2R2C	Inhb_M_NTC.BPD	Inhb	M	NTC.BPD	domain-restricted	domain-CT
-0.0115232	7.18248	-0.144321	0.885278	0.989217	-5.97348	ENSG00000138593	SECISBP2L	Inhb_M_NTC.BPD	Inhb	M	NTC.BPD	domain-restricted	domain-CT
0.0550958	8.49445	0.673868	0.500569	0.931986	-5.97359	ENSG00000130643	CALY	Inhb_M_NTC.BPD	Inhb	M	NTC.BPD	domain-restricted	domain-CT
-0.0193224	6.77361	-0.236983	0.812722	0.981788	-5.97375	ENSG00000181790	ADGRB1	Inhb_M_NTC.BPD	Inhb	M	NTC.BPD	domain-restricted	domain-CT
0.00564505	6.79501	0.079321	0.936794	0.994463	-5.97381	ENSG00000145819	ARHGAP26	Inhb_M_NTC.BPD	Inhb	M	NTC.BPD	domain-restricted	domain-CT
-0.00815279	7.23402	-0.0885108	0.92949	0.993732	-5.97393	ENSG00000100364	KIAA0930	Inhb_M_NTC.BPD	Inhb	M	NTC.BPD	domain-restricted	domain-CT
-0.0263252	7.28218	-0.363229	0.716516	0.969859	-5.97433	ENSG00000158560	DYNC1I1	Inhb_M_NTC.BPD	Inhb	M	NTC.BPD	domain-restricted	domain-CT
0.0149285	6.8454	0.229574	0.818473	0.982295	-5.97449	ENSG00000101290	CDS2	Inhb_M_NTC.BPD	Inhb	M	NTC.BPD	domain-restricted	domain-CT
-0.00800073	6.90171	-0.111541	0.911211	0.991931	-5.97458	ENSG00000147677	EIF3H	Inhb_M_NTC.BPD	Inhb	M	NTC.BPD	domain-restricted	domain-CT
0.0420316	8.91652	0.655312	0.512428	0.934383	-5.97482	ENSG00000172270	BSG	Inhb_M_NTC.BPD	Inhb	M	NTC.BPD	domain-restricted	domain-CT
0.00861952	6.79457	0.117673	0.906352	0.991325	-5.97483	ENSG00000158445	KCNB1	Inhb_M_NTC.BPD	Inhb	M	NTC.BPD	domain-restricted	domain-CT
0.0282545	7.40081	0.388147	0.697995	0.967605	-5.97497	ENSG00000106123	EPHB6	Inhb_M_NTC.BPD	Inhb	M	NTC.BPD	domain-restricted	domain-CT
0.0119008	6.94176	0.130506	0.896195	0.990482	-5.97508	ENSG00000157557	ETS2	Inhb_M_NTC.BPD	Inhb	M	NTC.BPD	domain-restricted	domain-CT
0.0281455	7.67859	0.439327	0.660526	0.96202	-5.97604	ENSG00000063046	EIF4B	Inhb_M_NTC.BPD	Inhb	M	NTC.BPD	domain-restricted	domain-CT
0.0327645	7.63088	0.451202	0.651949	0.960656	-5.97605	ENSG00000175182	FAM131A	Inhb_M_NTC.BPD	Inhb	M	NTC.BPD	domain-restricted	domain-CT
-0.0469405	8.70793	-0.655954	0.512018	0.934281	-5.97691	ENSG00000166922	SCG5	Inhb_M_NTC.BPD	Inhb	M	NTC.BPD	domain-restricted	domain-CT
-0.0362904	8.16758	-0.563003	0.573568	0.94678	-5.97745	ENSG00000132341	RAN	Inhb_M_NTC.BPD	Inhb	M	NTC.BPD	domain-restricted	domain-CT
-0.013259	6.86574	-0.159645	0.873195	0.987925	-5.97746	ENSG00000132329	RAMP1	Inhb_M_NTC.BPD	Inhb	M	NTC.BPD	domain-restricted	domain-CT
-0.0119094	6.67906	-0.171844	0.863597	0.987127	-5.97759	ENSG00000152092	ASTN1	Inhb_M_NTC.BPD	Inhb	M	NTC.BPD	domain-restricted	domain-CT
-0.0252794	7.33532	-0.186347	0.852215	0.985987	-5.97765	ENSG00000234745	HLA-B	Inhb_M_NTC.BPD	Inhb	M	NTC.BPD	domain-restricted	domain-CT
-0.0504185	9.79625	-0.759152	0.447954	0.918806	-5.97777	ENSG00000163682	RPL9	Inhb_M_NTC.BPD	Inhb	M	NTC.BPD	domain-restricted	domain-CT
0.0253225	7.50151	0.415809	0.677646	0.964925	-5.97818	ENSG00000122042	UBL3	Inhb_M_NTC.BPD	Inhb	M	NTC.BPD	domain-restricted	domain-CT
0.00194791	6.86831	0.0220593	0.982405	0.998654	-5.97826	ENSG00000132424	PNISR	Inhb_M_NTC.BPD	Inhb	M	NTC.BPD	domain-restricted	domain-CT
-0.00125622	6.67599	-0.0177552	0.985838	0.998932	-5.97829	ENSG00000068615	REEP1	Inhb_M_NTC.BPD	Inhb	M	NTC.BPD	domain-restricted	domain-CT
0.00984009	6.85337	0.160132	0.872812	0.987864	-5.97878	ENSG00000163875	MEAF6	Inhb_M_NTC.BPD	Inhb	M	NTC.BPD	domain-restricted	domain-CT
0.0266737	7.23169	0.376187	0.706863	0.968535	-5.97887	ENSG00000078053	AMPH	Inhb_M_NTC.BPD	Inhb	M	NTC.BPD	domain-restricted	domain-CT
-0.0255179	7.44449	-0.398974	0.690003	0.966572	-5.97972	ENSG00000119242	CCDC92	Inhb_M_NTC.BPD	Inhb	M	NTC.BPD	domain-restricted	domain-CT
-0.017216	7.10526	-0.2874	0.773869	0.977341	-5.97986	ENSG00000198836	OPA1	Inhb_M_NTC.BPD	Inhb	M	NTC.BPD	domain-restricted	domain-CT
0.0132087	7.18981	0.200146	0.84141	0.984646	-5.98018	ENSG00000100243	CYB5R3	Inhb_M_NTC.BPD	Inhb	M	NTC.BPD	domain-restricted	domain-CT
0.0144442	7.31299	0.191728	0.847997	0.985476	-5.98038	ENSG00000114353	GNAI2	Inhb_M_NTC.BPD	Inhb	M	NTC.BPD	domain-restricted	domain-CT
-0.00102869	7.15461	-0.00993826	0.992073	0.999375	-5.9807	ENSG00000170759	KIF5B	Inhb_M_NTC.BPD	Inhb	M	NTC.BPD	domain-restricted	domain-CT
-0.0141318	7.06748	-0.221059	0.825095	0.982927	-5.98082	ENSG00000159352	PSMD4	Inhb_M_NTC.BPD	Inhb	M	NTC.BPD	domain-restricted	domain-CT
-0.0374427	8.50437	-0.565388	0.571945	0.946488	-5.98125	ENSG00000083845	RPS5	Inhb_M_NTC.BPD	Inhb	M	NTC.BPD	domain-restricted	domain-CT
0.00787817	6.92449	0.109961	0.912464	0.992076	-5.98129	ENSG00000163468	CCT3	Inhb_M_NTC.BPD	Inhb	M	NTC.BPD	domain-restricted	domain-CT
0.000879382	6.845	0.0111541	0.991103	0.999312	-5.98131	ENSG00000111276	CDKN1B	Inhb_M_NTC.BPD	Inhb	M	NTC.BPD	domain-restricted	domain-CT
0.00895648	6.80921	0.117536	0.906461	0.991326	-5.98157	ENSG00000099814	CEP170B	Inhb_M_NTC.BPD	Inhb	M	NTC.BPD	domain-restricted	domain-CT
0.00907596	6.96265	0.142177	0.886971	0.989398	-5.9816	ENSG00000205531	NAP1L4	Inhb_M_NTC.BPD	Inhb	M	NTC.BPD	domain-restricted	domain-CT
0.00603304	6.79387	0.0910699	0.927457	0.99358	-5.98166	ENSG00000164031	DNAJB14	Inhb_M_NTC.BPD	Inhb	M	NTC.BPD	domain-restricted	domain-CT
-0.0277385	8.2843	-0.555363	0.57878	0.947938	-5.98174	ENSG00000169564	PCBP1	Inhb_M_NTC.BPD	Inhb	M	NTC.BPD	domain-restricted	domain-CT
-0.0454971	9.94455	-0.780975	0.435015	0.915126	-5.98254	ENSG00000128989	ARPP19	Inhb_M_NTC.BPD	Inhb	M	NTC.BPD	domain-restricted	domain-CT
0.0111211	7.06944	0.168948	0.865874	0.987337	-5.98303	ENSG00000105698	USF2	Inhb_M_NTC.BPD	Inhb	M	NTC.BPD	domain-restricted	domain-CT
0.0333727	7.31368	0.343778	0.731094	0.97169	-5.98337	ENSG00000178951	ZBTB7A	Inhb_M_NTC.BPD	Inhb	M	NTC.BPD	domain-restricted	domain-CT
-0.0161582	7.27794	-0.284777	0.775878	0.977642	-5.98353	ENSG00000115677	HDLBP	Inhb_M_NTC.BPD	Inhb	M	NTC.BPD	domain-restricted	domain-CT
0.0149472	7.15993	0.246179	0.805598	0.980848	-5.98444	ENSG00000225733	FGD5-AS1	Inhb_M_NTC.BPD	Inhb	M	NTC.BPD	domain-restricted	domain-CT
0.00553287	6.62882	0.0755299	0.939809	0.994803	-5.98463	ENSG00000144959	NCEH1	Inhb_M_NTC.BPD	Inhb	M	NTC.BPD	domain-restricted	domain-CT
0.0167975	6.72668	0.219001	0.826697	0.983094	-5.9849	ENSG00000183775	KCTD16	Inhb_M_NTC.BPD	Inhb	M	NTC.BPD	domain-restricted	domain-CT
-0.0147462	7.20835	-0.227279	0.820256	0.982411	-5.98498	ENSG00000105401	CDC37	Inhb_M_NTC.BPD	Inhb	M	NTC.BPD	domain-restricted	domain-CT
-0.0297753	7.66523	-0.43673	0.662408	0.962333	-5.98612	ENSG00000179456	ZBTB18	Inhb_M_NTC.BPD	Inhb	M	NTC.BPD	domain-restricted	domain-CT
-0.0142541	6.95899	-0.198166	0.842959	0.984925	-5.98635	ENSG00000132640	BTBD3	Inhb_M_NTC.BPD	Inhb	M	NTC.BPD	domain-restricted	domain-CT
-0.014684	7.26663	-0.252964	0.800352	0.980381	-5.98659	ENSG00000165916	PSMC3	Inhb_M_NTC.BPD	Inhb	M	NTC.BPD	domain-restricted	domain-CT
0.0208087	7.51548	0.367872	0.713052	0.969386	-5.98785	ENSG00000127483	HP1BP3	Inhb_M_NTC.BPD	Inhb	M	NTC.BPD	domain-restricted	domain-CT
-0.0367858	7.63692	-0.341252	0.732994	0.971931	-5.98788	ENSG00000164176	EDIL3	Inhb_M_NTC.BPD	Inhb	M	NTC.BPD	domain-restricted	domain-CT
0.00675653	6.81791	0.0781227	0.937747	0.994551	-5.98788	ENSG00000145632	PLK2	Inhb_M_NTC.BPD	Inhb	M	NTC.BPD	domain-restricted	domain-CT
0.017894	7.3009	0.322663	0.747023	0.973791	-5.98865	ENSG00000167671	UBXN6	Inhb_M_NTC.BPD	Inhb	M	NTC.BPD	domain-restricted	domain-CT
-0.0111529	6.89019	-0.154087	0.877574	0.988393	-5.98884	ENSG00000069345	DNAJA2	Inhb_M_NTC.BPD	Inhb	M	NTC.BPD	domain-restricted	domain-CT
-0.0280797	7.51775	-0.428444	0.668426	0.963326	-5.98896	ENSG00000179091	CYC1	Inhb_M_NTC.BPD	Inhb	M	NTC.BPD	domain-restricted	domain-CT
-0.0167981	7.10881	-0.261068	0.794098	0.97962	-5.98914	ENSG00000063854	HAGH	Inhb_M_NTC.BPD	Inhb	M	NTC.BPD	domain-restricted	domain-CT
0.0235624	7.40776	0.259097	0.795619	0.979723	-5.98925	ENSG00000115355	CCDC88A	Inhb_M_NTC.BPD	Inhb	M	NTC.BPD	domain-restricted	domain-CT
0.00171749	6.90893	0.0258568	0.979377	0.998358	-5.98935	ENSG00000106992	AK1	Inhb_M_NTC.BPD	Inhb	M	NTC.BPD	domain-restricted	domain-CT
0.0830685	8.17414	0.513749	0.607555	0.953418	-5.99047	ENSG00000169715	MT1E	Inhb_M_NTC.BPD	Inhb	M	NTC.BPD	domain-restricted	domain-CT
0.0260043	7.51854	0.3454	0.729872	0.971541	-5.99059	ENSG00000124406	ATP8A1	Inhb_M_NTC.BPD	Inhb	M	NTC.BPD	domain-restricted	domain-CT
0.019335	7.5131	0.256671	0.797489	0.979996	-5.99101	ENSG00000185896	LAMP1	Inhb_M_NTC.BPD	Inhb	M	NTC.BPD	domain-restricted	domain-CT
-0.0452959	8.01266	-0.57749	0.563752	0.944937	-5.99142	ENSG00000168993	CPLX1	Inhb_M_NTC.BPD	Inhb	M	NTC.BPD	domain-restricted	domain-CT
-0.0304077	7.23718	-0.420415	0.674279	0.964265	-5.99192	ENSG00000132821	VSTM2L	Inhb_M_NTC.BPD	Inhb	M	NTC.BPD	domain-restricted	domain-CT
-0.028423	7.65395	-0.349168	0.727044	0.971216	-5.99259	ENSG00000106089	STX1A	Inhb_M_NTC.BPD	Inhb	M	NTC.BPD	domain-restricted	domain-CT
0.0230654	7.68113	0.353485	0.723805	0.970751	-5.99265	ENSG00000107863	ARHGAP21	Inhb_M_NTC.BPD	Inhb	M	NTC.BPD	domain-restricted	domain-CT
0.01611	7.23408	0.222392	0.824057	0.982867	-5.99289	ENSG00000167978	SRRM2	Inhb_M_NTC.BPD	Inhb	M	NTC.BPD	domain-restricted	domain-CT
0.00717353	6.85018	0.1048	0.916557	0.992478	-5.99304	ENSG00000178467	P4HTM	Inhb_M_NTC.BPD	Inhb	M	NTC.BPD	domain-restricted	domain-CT
-0.0279513	7.08458	-0.267324	0.789281	0.979162	-5.99327	ENSG00000130066	SAT1	Inhb_M_NTC.BPD	Inhb	M	NTC.BPD	domain-restricted	domain-CT
0.00989353	6.98706	0.141467	0.887532	0.989454	-5.99372	ENSG00000087152	ATXN7L3	Inhb_M_NTC.BPD	Inhb	M	NTC.BPD	domain-restricted	domain-CT
-0.00648523	7.08636	-0.100186	0.920218	0.992779	-5.99436	ENSG00000187147	RNF220	Inhb_M_NTC.BPD	Inhb	M	NTC.BPD	domain-restricted	domain-CT
-0.0192721	7.40476	-0.327551	0.743325	0.973303	-5.9944	ENSG00000136930	PSMB7	Inhb_M_NTC.BPD	Inhb	M	NTC.BPD	domain-restricted	domain-CT
-0.0264451	7.80409	-0.438854	0.660869	0.962075	-5.99454	ENSG00000148660	CAMK2G	Inhb_M_NTC.BPD	Inhb	M	NTC.BPD	domain-restricted	domain-CT
5.89318e-05	6.9496	0.000925428	0.999262	0.999956	-5.99463	ENSG00000164187	LMBRD2	Inhb_M_NTC.BPD	Inhb	M	NTC.BPD	domain-restricted	domain-CT
-9.03874e-05	6.88571	-0.00129305	0.998969	0.999908	-5.99477	ENSG00000164209	SLC25A46	Inhb_M_NTC.BPD	Inhb	M	NTC.BPD	domain-restricted	domain-CT
0.00289875	7.04579	0.0418452	0.966631	0.997439	-5.9948	ENSG00000166595	CIAO2B	Inhb_M_NTC.BPD	Inhb	M	NTC.BPD	domain-restricted	domain-CT
-0.00233413	6.92931	-0.0362629	0.97108	0.997832	-5.99485	ENSG00000244687	UBE2V1	Inhb_M_NTC.BPD	Inhb	M	NTC.BPD	domain-restricted	domain-CT
0.0370099	7.56032	0.377727	0.705723	0.96846	-5.9949	ENSG00000067840	PDZD4	Inhb_M_NTC.BPD	Inhb	M	NTC.BPD	domain-restricted	domain-CT
-0.00450692	6.92281	-0.0610392	0.951341	0.995964	-5.99497	ENSG00000143164	DCAF6	Inhb_M_NTC.BPD	Inhb	M	NTC.BPD	domain-restricted	domain-CT
0.000996151	7.00063	0.0163104	0.98699	0.999024	-5.99562	ENSG00000126698	DNAJC8	Inhb_M_NTC.BPD	Inhb	M	NTC.BPD	domain-restricted	domain-CT
0.00298128	7.06192	0.0422095	0.966341	0.997406	-5.99575	ENSG00000116754	SRSF11	Inhb_M_NTC.BPD	Inhb	M	NTC.BPD	domain-restricted	domain-CT
0.020188	7.35605	0.30705	0.758874	0.975568	-5.99578	ENSG00000141002	TCF25	Inhb_M_NTC.BPD	Inhb	M	NTC.BPD	domain-restricted	domain-CT
0.0123661	7.14177	0.211424	0.832603	0.983742	-5.99627	ENSG00000119318	RAD23B	Inhb_M_NTC.BPD	Inhb	M	NTC.BPD	domain-restricted	domain-CT
0.00380691	7.06784	0.0402256	0.967922	0.997568	-5.9969	ENSG00000126709	IFI6	Inhb_M_NTC.BPD	Inhb	M	NTC.BPD	domain-restricted	domain-CT
-0.0188394	7.50721	-0.335786	0.737108	0.972492	-5.9973	ENSG00000105968	H2AFV	Inhb_M_NTC.BPD	Inhb	M	NTC.BPD	domain-restricted	domain-CT
-0.0447447	8.90696	-0.597394	0.550392	0.942405	-5.99739	ENSG00000116251	RPL22	Inhb_M_NTC.BPD	Inhb	M	NTC.BPD	domain-restricted	domain-CT
-0.0158097	7.0473	-0.176999	0.859549	0.986649	-5.99758	ENSG00000171222	SCAND1	Inhb_M_NTC.BPD	Inhb	M	NTC.BPD	domain-restricted	domain-CT
0.0180161	7.09815	0.270875	0.786547	0.978974	-5.99774	ENSG00000117155	SSX2IP	Inhb_M_NTC.BPD	Inhb	M	NTC.BPD	domain-restricted	domain-CT
-0.00247558	6.91421	-0.0384987	0.969298	0.997769	-5.99851	ENSG00000101474	APMAP	Inhb_M_NTC.BPD	Inhb	M	NTC.BPD	domain-restricted	domain-CT
0.0208533	7.58648	0.371218	0.710559	0.969062	-5.99867	ENSG00000077549	CAPZB	Inhb_M_NTC.BPD	Inhb	M	NTC.BPD	domain-restricted	domain-CT
-0.00436324	7.09409	-0.0737657	0.941213	0.994907	-5.99872	ENSG00000180304	OAZ2	Inhb_M_NTC.BPD	Inhb	M	NTC.BPD	domain-restricted	domain-CT
-0.00237534	6.78461	-0.0322003	0.974319	0.997975	-5.99882	ENSG00000219438	TAFA5	Inhb_M_NTC.BPD	Inhb	M	NTC.BPD	domain-restricted	domain-CT
-0.0117869	7.17324	-0.178907	0.858049	0.986536	-5.99912	ENSG00000109929	SC5D	Inhb_M_NTC.BPD	Inhb	M	NTC.BPD	domain-restricted	domain-CT
-0.000227937	7.15282	-0.0034554	0.997244	0.999754	-5.99918	ENSG00000148468	FAM171A1	Inhb_M_NTC.BPD	Inhb	M	NTC.BPD	domain-restricted	domain-CT
0.000993427	7.05097	0.0141442	0.988718	0.999157	-5.99943	ENSG00000115561	CHMP3	Inhb_M_NTC.BPD	Inhb	M	NTC.BPD	domain-restricted	domain-CT
-0.042732	8.61264	-0.558667	0.576526	0.947409	-5.99947	ENSG00000198755	RPL10A	Inhb_M_NTC.BPD	Inhb	M	NTC.BPD	domain-restricted	domain-CT
0.0324371	8.37991	0.563323	0.57335	0.946772	-5.9997	ENSG00000108309	RUNDC3A	Inhb_M_NTC.BPD	Inhb	M	NTC.BPD	domain-restricted	domain-CT
-0.0253654	7.89919	-0.462221	0.644031	0.959339	-5.99972	ENSG00000138443	ABI2	Inhb_M_NTC.BPD	Inhb	M	NTC.BPD	domain-restricted	domain-CT
-0.00590488	6.96987	-0.092739	0.926131	0.993424	-6.00033	ENSG00000121774	KHDRBS1	Inhb_M_NTC.BPD	Inhb	M	NTC.BPD	domain-restricted	domain-CT
-0.00198914	6.99016	-0.0297627	0.976263	0.998155	-6.00037	ENSG00000170035	UBE2E3	Inhb_M_NTC.BPD	Inhb	M	NTC.BPD	domain-restricted	domain-CT
-0.101456	8.74195	-0.607792	0.54348	0.941329	-6.00042	ENSG00000079215	SLC1A3	Inhb_M_NTC.BPD	Inhb	M	NTC.BPD	domain-restricted	domain-CT
-0.00279763	6.95829	-0.0442665	0.964701	0.997311	-6.00087	ENSG00000065000	AP3D1	Inhb_M_NTC.BPD	Inhb	M	NTC.BPD	domain-restricted	domain-CT
0.000922765	6.73186	0.0125376	0.989999	0.999251	-6.001	ENSG00000122966	CIT	Inhb_M_NTC.BPD	Inhb	M	NTC.BPD	domain-restricted	domain-CT
-0.0657546	10.3594	-0.783071	0.433793	0.914842	-6.00135	ENSG00000109475	RPL34	Inhb_M_NTC.BPD	Inhb	M	NTC.BPD	domain-restricted	domain-CT
0.0202708	7.05345	0.207312	0.835814	0.984046	-6.00138	ENSG00000132535	DLG4	Inhb_M_NTC.BPD	Inhb	M	NTC.BPD	domain-restricted	domain-CT
0.015957	7.16307	0.271223	0.786279	0.978925	-6.00144	ENSG00000131089	ARHGEF9	Inhb_M_NTC.BPD	Inhb	M	NTC.BPD	domain-restricted	domain-CT
0.0097624	7.03822	0.116145	0.907563	0.991529	-6.00147	ENSG00000140416	TPM1	Inhb_M_NTC.BPD	Inhb	M	NTC.BPD	domain-restricted	domain-CT
0.00242337	6.92619	0.0367291	0.970709	0.997809	-6.0015	ENSG00000134684	YARS	Inhb_M_NTC.BPD	Inhb	M	NTC.BPD	domain-restricted	domain-CT
0.0193375	7.55837	0.337404	0.735888	0.97241	-6.00166	ENSG00000084090	STARD7	Inhb_M_NTC.BPD	Inhb	M	NTC.BPD	domain-restricted	domain-CT
0.0552567	9.05051	0.590754	0.554835	0.943246	-6.00175	ENSG00000180354	MTURN	Inhb_M_NTC.BPD	Inhb	M	NTC.BPD	domain-restricted	domain-CT
0.00491456	7.12702	0.0764189	0.939102	0.994717	-6.00193	ENSG00000057608	GDI2	Inhb_M_NTC.BPD	Inhb	M	NTC.BPD	domain-restricted	domain-CT
-0.0419655	9.3884	-0.695397	0.486979	0.928869	-6.00215	ENSG00000135916	ITM2C	Inhb_M_NTC.BPD	Inhb	M	NTC.BPD	domain-restricted	domain-CT
-0.0322637	8.39881	-0.538501	0.59036	0.950132	-6.00225	ENSG00000164929	BAALC	Inhb_M_NTC.BPD	Inhb	M	NTC.BPD	domain-restricted	domain-CT
-0.0204571	7.25977	-0.329755	0.741659	0.973096	-6.00256	ENSG00000132970	WASF3	Inhb_M_NTC.BPD	Inhb	M	NTC.BPD	domain-restricted	domain-CT
-0.0214672	7.30946	-0.26399	0.791846	0.979393	-6.00304	ENSG00000148834	GSTO1	Inhb_M_NTC.BPD	Inhb	M	NTC.BPD	domain-restricted	domain-CT
-0.0259077	8.1457	-0.501038	0.616462	0.955062	-6.00352	ENSG00000105402	NAPA	Inhb_M_NTC.BPD	Inhb	M	NTC.BPD	domain-restricted	domain-CT
-0.012769	6.23329	-0.107663	0.914287	0.992233	-6.00401	ENSG00000136099	PCDH8	Inhb_M_NTC.BPD	Inhb	M	NTC.BPD	domain-restricted	domain-CT
0.0295798	7.81232	0.38468	0.700563	0.967942	-6.00412	ENSG00000115053	NCL	Inhb_M_NTC.BPD	Inhb	M	NTC.BPD	domain-restricted	domain-CT
0.0335307	7.71295	0.429803	0.66744	0.963153	-6.00441	ENSG00000184897	H1FX	Inhb_M_NTC.BPD	Inhb	M	NTC.BPD	domain-restricted	domain-CT
0.0145761	7.05754	0.232876	0.815909	0.982072	-6.00477	ENSG00000125166	GOT2	Inhb_M_NTC.BPD	Inhb	M	NTC.BPD	domain-restricted	domain-CT
0.0422317	9.11652	0.662539	0.50779	0.933388	-6.00489	ENSG00000127585	FBXL16	Inhb_M_NTC.BPD	Inhb	M	NTC.BPD	domain-restricted	domain-CT
0.0186618	7.19134	0.287972	0.773432	0.977294	-6.00514	ENSG00000125675	GRIA3	Inhb_M_NTC.BPD	Inhb	M	NTC.BPD	domain-restricted	domain-CT
-0.0220945	7.69456	-0.376312	0.706771	0.968534	-6.00542	ENSG00000116871	MAP7D1	Inhb_M_NTC.BPD	Inhb	M	NTC.BPD	domain-restricted	domain-CT
-0.00441503	6.91993	-0.0654517	0.947828	0.995622	-6.00633	ENSG00000166226	CCT2	Inhb_M_NTC.BPD	Inhb	M	NTC.BPD	domain-restricted	domain-CT
-0.00599266	7.12337	-0.0930353	0.925896	0.993374	-6.00653	ENSG00000175550	DRAP1	Inhb_M_NTC.BPD	Inhb	M	NTC.BPD	domain-restricted	domain-CT
-0.0532529	9.51752	-0.669576	0.5033	0.932454	-6.00688	ENSG00000198918	RPL39	Inhb_M_NTC.BPD	Inhb	M	NTC.BPD	domain-restricted	domain-CT
0.00837052	7.13003	0.138382	0.889968	0.989731	-6.00739	ENSG00000130520	LSM4	Inhb_M_NTC.BPD	Inhb	M	NTC.BPD	domain-restricted	domain-CT
-0.0327582	8.43815	-0.522596	0.601379	0.952131	-6.00744	ENSG00000047849	MAP4	Inhb_M_NTC.BPD	Inhb	M	NTC.BPD	domain-restricted	domain-CT
-0.0126804	7.31535	-0.194749	0.845632	0.985265	-6.00786	ENSG00000001630	CYP51A1	Inhb_M_NTC.BPD	Inhb	M	NTC.BPD	domain-restricted	domain-CT
0.0156295	7.36864	0.259063	0.795644	0.979729	-6.00864	ENSG00000119048	UBE2B	Inhb_M_NTC.BPD	Inhb	M	NTC.BPD	domain-restricted	domain-CT
0.00991056	7.07172	0.155044	0.87682	0.988289	-6.00888	ENSG00000167005	NUDT21	Inhb_M_NTC.BPD	Inhb	M	NTC.BPD	domain-restricted	domain-CT
0.00211135	6.95391	0.026411	0.978935	0.998276	-6.00901	ENSG00000006116	CACNG3	Inhb_M_NTC.BPD	Inhb	M	NTC.BPD	domain-restricted	domain-CT
0.0471587	9.56744	0.714965	0.47481	0.925735	-6.00924	ENSG00000106976	DNM1	Inhb_M_NTC.BPD	Inhb	M	NTC.BPD	domain-restricted	domain-CT
-0.0232073	7.57013	-0.370436	0.711142	0.969178	-6.00928	ENSG00000050748	MAPK9	Inhb_M_NTC.BPD	Inhb	M	NTC.BPD	domain-restricted	domain-CT
-0.01858	7.45224	-0.249341	0.803152	0.98053	-6.00932	ENSG00000067064	IDI1	Inhb_M_NTC.BPD	Inhb	M	NTC.BPD	domain-restricted	domain-CT
-0.0109959	7.57835	-0.121779	0.903101	0.991071	-6.00993	ENSG00000184007	PTP4A2	Inhb_M_NTC.BPD	Inhb	M	NTC.BPD	domain-restricted	domain-CT
0.00955422	7.20965	0.168815	0.865979	0.987337	-6.01008	ENSG00000179262	RAD23A	Inhb_M_NTC.BPD	Inhb	M	NTC.BPD	domain-restricted	domain-CT
0.00990125	7.44306	0.108556	0.913579	0.992177	-6.01011	ENSG00000060237	WNK1	Inhb_M_NTC.BPD	Inhb	M	NTC.BPD	domain-restricted	domain-CT
-0.0800151	7.75156	-0.378607	0.70507	0.968448	-6.01122	ENSG00000152661	GJA1	Inhb_M_NTC.BPD	Inhb	M	NTC.BPD	domain-restricted	domain-CT
-0.0344306	9.11103	-0.65251	0.514233	0.934928	-6.01123	ENSG00000167468	GPX4	Inhb_M_NTC.BPD	Inhb	M	NTC.BPD	domain-restricted	domain-CT
-0.0366736	8.4804	-0.486097	0.627014	0.956725	-6.01133	ENSG00000149273	RPS3	Inhb_M_NTC.BPD	Inhb	M	NTC.BPD	domain-restricted	domain-CT
-0.023194	8.00414	-0.429202	0.667875	0.963205	-6.01175	ENSG00000087274	ADD1	Inhb_M_NTC.BPD	Inhb	M	NTC.BPD	domain-restricted	domain-CT
-0.0318084	7.92216	-0.427802	0.668895	0.963387	-6.01222	ENSG00000221823	PPP3R1	Inhb_M_NTC.BPD	Inhb	M	NTC.BPD	domain-restricted	domain-CT
0.0409752	7.9835	0.340645	0.733451	0.971989	-6.01254	ENSG00000166925	TSC22D4	Inhb_M_NTC.BPD	Inhb	M	NTC.BPD	domain-restricted	domain-CT
-0.0218888	7.65017	-0.324862	0.745359	0.973673	-6.01309	ENSG00000105258	POLR2I	Inhb_M_NTC.BPD	Inhb	M	NTC.BPD	domain-restricted	domain-CT
0.031138	7.94291	0.463991	0.642762	0.959146	-6.01323	ENSG00000124507	PACSIN1	Inhb_M_NTC.BPD	Inhb	M	NTC.BPD	domain-restricted	domain-CT
-0.016189	7.44294	-0.113249	0.909858	0.991771	-6.01417	ENSG00000163453	IGFBP7	Inhb_M_NTC.BPD	Inhb	M	NTC.BPD	domain-restricted	domain-CT
0.0168872	7.42283	0.273278	0.7847	0.978759	-6.01462	ENSG00000196419	XRCC6	Inhb_M_NTC.BPD	Inhb	M	NTC.BPD	domain-restricted	domain-CT
0.00127985	7.22494	0.0161065	0.987153	0.999071	-6.01493	ENSG00000132692	BCAN	Inhb_M_NTC.BPD	Inhb	M	NTC.BPD	domain-restricted	domain-CT
-0.0247849	7.51522	-0.369682	0.711703	0.969199	-6.01503	ENSG00000186487	MYT1L	Inhb_M_NTC.BPD	Inhb	M	NTC.BPD	domain-restricted	domain-CT
0.00602991	7.05198	0.0989547	0.921195	0.992838	-6.0152	ENSG00000068912	ERLEC1	Inhb_M_NTC.BPD	Inhb	M	NTC.BPD	domain-restricted	domain-CT
-0.0211376	7.3875	-0.309436	0.757059	0.975333	-6.01528	ENSG00000132563	REEP2	Inhb_M_NTC.BPD	Inhb	M	NTC.BPD	domain-restricted	domain-CT
-0.0202814	7.28442	-0.246342	0.805473	0.980829	-6.0153	ENSG00000134352	IL6ST	Inhb_M_NTC.BPD	Inhb	M	NTC.BPD	domain-restricted	domain-CT
0.00421674	7.10102	0.0663907	0.947081	0.995504	-6.01531	ENSG00000168785	TSPAN5	Inhb_M_NTC.BPD	Inhb	M	NTC.BPD	domain-restricted	domain-CT
-0.0023979	7.03546	-0.0362091	0.971123	0.997832	-6.01544	ENSG00000156261	CCT8	Inhb_M_NTC.BPD	Inhb	M	NTC.BPD	domain-restricted	domain-CT
0.0563121	7.84184	0.332381	0.739679	0.972796	-6.01603	ENSG00000282885	AL627171.2	Inhb_M_NTC.BPD	Inhb	M	NTC.BPD	domain-restricted	domain-CT
-0.0229937	7.7003	-0.328152	0.74287	0.973232	-6.01684	ENSG00000145741	BTF3	Inhb_M_NTC.BPD	Inhb	M	NTC.BPD	domain-restricted	domain-CT
-0.00694241	7.1013	-0.117114	0.906795	0.991364	-6.01695	ENSG00000065150	IPO5	Inhb_M_NTC.BPD	Inhb	M	NTC.BPD	domain-restricted	domain-CT
0.0262604	7.70586	0.422477	0.672774	0.963986	-6.01744	ENSG00000187189	TSPYL4	Inhb_M_NTC.BPD	Inhb	M	NTC.BPD	domain-restricted	domain-CT
0.0303566	7.95213	0.227355	0.8202	0.982411	-6.01752	ENSG00000080822	CLDND1	Inhb_M_NTC.BPD	Inhb	M	NTC.BPD	domain-restricted	domain-CT
-0.0518452	7.80375	-0.382482	0.702195	0.968111	-6.01775	ENSG00000198162	MAN1A2	Inhb_M_NTC.BPD	Inhb	M	NTC.BPD	domain-restricted	domain-CT
0.00314778	7.33902	0.0413797	0.967002	0.997472	-6.01825	ENSG00000138760	SCARB2	Inhb_M_NTC.BPD	Inhb	M	NTC.BPD	domain-restricted	domain-CT
0.0255858	7.70677	0.417889	0.676124	0.964679	-6.01828	ENSG00000061918	GUCY1B1	Inhb_M_NTC.BPD	Inhb	M	NTC.BPD	domain-restricted	domain-CT
-0.0176894	7.51799	-0.309911	0.756698	0.975246	-6.01837	ENSG00000119801	YPEL5	Inhb_M_NTC.BPD	Inhb	M	NTC.BPD	domain-restricted	domain-CT
-0.0316005	8.91946	-0.618457	0.536425	0.939913	-6.01841	ENSG00000165678	GHITM	Inhb_M_NTC.BPD	Inhb	M	NTC.BPD	domain-restricted	domain-CT
0.00103432	7.06685	0.0141419	0.98872	0.999157	-6.01886	ENSG00000132879	FBXO44	Inhb_M_NTC.BPD	Inhb	M	NTC.BPD	domain-restricted	domain-CT
-0.00231381	7.31116	-0.025158	0.979934	0.998404	-6.01905	ENSG00000169554	ZEB2	Inhb_M_NTC.BPD	Inhb	M	NTC.BPD	domain-restricted	domain-CT
-0.00443857	7.00816	-0.0595278	0.952544	0.996113	-6.02002	ENSG00000148082	SHC3	Inhb_M_NTC.BPD	Inhb	M	NTC.BPD	domain-restricted	domain-CT
-0.0401806	8.95924	-0.574825	0.565548	0.945309	-6.02022	ENSG00000171863	RPS7	Inhb_M_NTC.BPD	Inhb	M	NTC.BPD	domain-restricted	domain-CT
-0.0168145	7.47469	-0.31025	0.75644	0.975195	-6.02054	ENSG00000253719	ATXN7L3B	Inhb_M_NTC.BPD	Inhb	M	NTC.BPD	domain-restricted	domain-CT
0.00128029	7.0223	0.0169444	0.986485	0.99896	-6.02107	ENSG00000108561	C1QBP	Inhb_M_NTC.BPD	Inhb	M	NTC.BPD	domain-restricted	domain-CT
0.00163581	7.19488	0.0275317	0.978042	0.998249	-6.0214	ENSG00000115694	STK25	Inhb_M_NTC.BPD	Inhb	M	NTC.BPD	domain-restricted	domain-CT
0.0182255	7.51013	0.295469	0.767701	0.97668	-6.0221	ENSG00000163956	LRPAP1	Inhb_M_NTC.BPD	Inhb	M	NTC.BPD	domain-restricted	domain-CT
0.000953904	7.20431	0.0142713	0.988617	0.999149	-6.02476	ENSG00000086065	CHMP5	Inhb_M_NTC.BPD	Inhb	M	NTC.BPD	domain-restricted	domain-CT
-0.00658352	7.14667	-0.0939264	0.925188	0.993255	-6.02521	ENSG00000130511	SSBP4	Inhb_M_NTC.BPD	Inhb	M	NTC.BPD	domain-restricted	domain-CT
-0.0186212	7.53963	-0.107101	0.914733	0.992305	-6.02533	ENSG00000026025	VIM	Inhb_M_NTC.BPD	Inhb	M	NTC.BPD	domain-restricted	domain-CT
-0.0232465	7.23046	-0.272095	0.785611	0.978867	-6.02571	ENSG00000144290	SLC4A10	Inhb_M_NTC.BPD	Inhb	M	NTC.BPD	domain-restricted	domain-CT
0.0609875	9.91164	0.678761	0.497466	0.930994	-6.02579	ENSG00000046653	GPM6B	Inhb_M_NTC.BPD	Inhb	M	NTC.BPD	domain-restricted	domain-CT
-0.0301702	8.34837	-0.454757	0.64939	0.96025	-6.02746	ENSG00000109654	TRIM2	Inhb_M_NTC.BPD	Inhb	M	NTC.BPD	domain-restricted	domain-CT
0.0191054	7.76225	0.352181	0.724782	0.970931	-6.02771	ENSG00000198408	OGA	Inhb_M_NTC.BPD	Inhb	M	NTC.BPD	domain-restricted	domain-CT
-0.0197326	7.82761	-0.275259	0.783178	0.978532	-6.02789	ENSG00000164402	SEPTIN8	Inhb_M_NTC.BPD	Inhb	M	NTC.BPD	domain-restricted	domain-CT
0.00701883	7.27186	0.112825	0.910194	0.991791	-6.02818	ENSG00000136002	ARHGEF4	Inhb_M_NTC.BPD	Inhb	M	NTC.BPD	domain-restricted	domain-CT
0.0192373	7.47811	0.271322	0.786203	0.978925	-6.02838	ENSG00000183049	CAMK1D	Inhb_M_NTC.BPD	Inhb	M	NTC.BPD	domain-restricted	domain-CT
0.00434548	7.13007	0.0506921	0.959582	0.996798	-6.02849	ENSG00000083720	OXCT1	Inhb_M_NTC.BPD	Inhb	M	NTC.BPD	domain-restricted	domain-CT
-0.0335237	8.20972	-0.524379	0.600139	0.951865	-6.02913	ENSG00000170091	NSG2	Inhb_M_NTC.BPD	Inhb	M	NTC.BPD	domain-restricted	domain-CT
-0.0256645	7.93009	-0.426382	0.669928	0.96358	-6.02936	ENSG00000171735	CAMTA1	Inhb_M_NTC.BPD	Inhb	M	NTC.BPD	domain-restricted	domain-CT
0.014819	7.45855	0.241772	0.80901	0.98134	-6.02952	ENSG00000023734	STRAP	Inhb_M_NTC.BPD	Inhb	M	NTC.BPD	domain-restricted	domain-CT
0.0229795	7.79594	0.37407	0.708438	0.968763	-6.02961	ENSG00000198832	SELENOM	Inhb_M_NTC.BPD	Inhb	M	NTC.BPD	domain-restricted	domain-CT
-0.0141913	7.14228	-0.208005	0.835271	0.983981	-6.02968	ENSG00000157064	NMNAT2	Inhb_M_NTC.BPD	Inhb	M	NTC.BPD	domain-restricted	domain-CT
-0.028611	9.02099	-0.603939	0.546031	0.941768	-6.03001	ENSG00000198961	PJA2	Inhb_M_NTC.BPD	Inhb	M	NTC.BPD	domain-restricted	domain-CT
0.0100788	7.18875	0.160327	0.872658	0.987847	-6.03018	ENSG00000159363	ATP13A2	Inhb_M_NTC.BPD	Inhb	M	NTC.BPD	domain-restricted	domain-CT
-0.0581423	9.95826	-0.697553	0.485638	0.928553	-6.03026	ENSG00000172809	RPL38	Inhb_M_NTC.BPD	Inhb	M	NTC.BPD	domain-restricted	domain-CT
-0.0154107	7.67653	-0.28672	0.77439	0.977367	-6.03038	ENSG00000133030	MPRIP	Inhb_M_NTC.BPD	Inhb	M	NTC.BPD	domain-restricted	domain-CT
0.0039452	7.35519	0.059267	0.952752	0.996146	-6.03118	ENSG00000160145	KALRN	Inhb_M_NTC.BPD	Inhb	M	NTC.BPD	domain-restricted	domain-CT
0.00177407	7.3259	0.0271631	0.978335	0.998249	-6.0314	ENSG00000111912	NCOA7	Inhb_M_NTC.BPD	Inhb	M	NTC.BPD	domain-restricted	domain-CT
0.00462685	7.31265	0.0712595	0.943207	0.995155	-6.03143	ENSG00000277791	PSMB3	Inhb_M_NTC.BPD	Inhb	M	NTC.BPD	domain-restricted	domain-CT
-0.0228057	7.74014	-0.32792	0.743046	0.973279	-6.03147	ENSG00000075142	SRI	Inhb_M_NTC.BPD	Inhb	M	NTC.BPD	domain-restricted	domain-CT
-0.0153683	7.5458	-0.257909	0.796534	0.979847	-6.03164	ENSG00000158109	TPRG1L	Inhb_M_NTC.BPD	Inhb	M	NTC.BPD	domain-restricted	domain-CT
-0.00890432	7.13543	-0.0971064	0.922664	0.993051	-6.03184	ENSG00000135426	TESPA1	Inhb_M_NTC.BPD	Inhb	M	NTC.BPD	domain-restricted	domain-CT
0.0219889	7.61946	0.327476	0.743381	0.973311	-6.03212	ENSG00000150995	ITPR1	Inhb_M_NTC.BPD	Inhb	M	NTC.BPD	domain-restricted	domain-CT
-0.0210021	7.4165	-0.200634	0.84103	0.984646	-6.03303	ENSG00000103316	CRYM	Inhb_M_NTC.BPD	Inhb	M	NTC.BPD	domain-restricted	domain-CT
0.0079528	7.32678	0.14011	0.888603	0.989577	-6.03394	ENSG00000156475	PPP2R2B	Inhb_M_NTC.BPD	Inhb	M	NTC.BPD	domain-restricted	domain-CT
-0.0278205	7.80044	-0.393253	0.694223	0.967121	-6.03421	ENSG00000109390	NDUFC1	Inhb_M_NTC.BPD	Inhb	M	NTC.BPD	domain-restricted	domain-CT
-0.0115907	7.45645	-0.167185	0.867261	0.987483	-6.03428	ENSG00000054148	PHPT1	Inhb_M_NTC.BPD	Inhb	M	NTC.BPD	domain-restricted	domain-CT
-0.0348278	8.47751	-0.517223	0.605123	0.952902	-6.03564	ENSG00000258947	TUBB3	Inhb_M_NTC.BPD	Inhb	M	NTC.BPD	domain-restricted	domain-CT
0.00429894	7.17704	0.0647532	0.948384	0.995659	-6.03565	ENSG00000196876	SCN8A	Inhb_M_NTC.BPD	Inhb	M	NTC.BPD	domain-restricted	domain-CT
0.00561444	7.38276	0.0692892	0.944775	0.995323	-6.03625	ENSG00000100852	ARHGAP5	Inhb_M_NTC.BPD	Inhb	M	NTC.BPD	domain-restricted	domain-CT
0.0293501	8.13537	0.415368	0.677968	0.964967	-6.03626	ENSG00000152377	SPOCK1	Inhb_M_NTC.BPD	Inhb	M	NTC.BPD	domain-restricted	domain-CT
-0.0318445	8.1102	-0.452266	0.651183	0.960452	-6.03634	ENSG00000213585	VDAC1	Inhb_M_NTC.BPD	Inhb	M	NTC.BPD	domain-restricted	domain-CT
-0.0199414	8.02697	-0.368789	0.712369	0.969295	-6.03785	ENSG00000092199	HNRNPC	Inhb_M_NTC.BPD	Inhb	M	NTC.BPD	domain-restricted	domain-CT
0.0165026	7.53928	0.258097	0.796389	0.979824	-6.03793	ENSG00000204851	PNMA8B	Inhb_M_NTC.BPD	Inhb	M	NTC.BPD	domain-restricted	domain-CT
0.0100996	7.41761	0.191861	0.847893	0.985472	-6.0383	ENSG00000174080	CTSF	Inhb_M_NTC.BPD	Inhb	M	NTC.BPD	domain-restricted	domain-CT
0.00276591	7.35986	0.0433964	0.965395	0.997348	-6.03836	ENSG00000100804	PSMB5	Inhb_M_NTC.BPD	Inhb	M	NTC.BPD	domain-restricted	domain-CT
0.00557385	7.25942	0.0797272	0.936471	0.994448	-6.03869	ENSG00000077264	PAK3	Inhb_M_NTC.BPD	Inhb	M	NTC.BPD	domain-restricted	domain-CT
-0.0209365	7.77538	-0.321204	0.748128	0.973987	-6.03918	ENSG00000198513	ATL1	Inhb_M_NTC.BPD	Inhb	M	NTC.BPD	domain-restricted	domain-CT
-0.00927712	7.50084	-0.139875	0.888789	0.989624	-6.03926	ENSG00000100401	RANGAP1	Inhb_M_NTC.BPD	Inhb	M	NTC.BPD	domain-restricted	domain-CT
0.0100435	7.29456	0.143761	0.88572	0.989242	-6.03957	ENSG00000177511	ST8SIA3	Inhb_M_NTC.BPD	Inhb	M	NTC.BPD	domain-restricted	domain-CT
-0.00267966	7.35028	-0.0422689	0.966293	0.997399	-6.04024	ENSG00000164754	RAD21	Inhb_M_NTC.BPD	Inhb	M	NTC.BPD	domain-restricted	domain-CT
0.0454511	9.75386	0.646662	0.518012	0.936023	-6.0404	ENSG00000108107	RPL28	Inhb_M_NTC.BPD	Inhb	M	NTC.BPD	domain-restricted	domain-CT
0.0075043	7.36937	0.135646	0.89213	0.989995	-6.04206	ENSG00000198843	SELENOT	Inhb_M_NTC.BPD	Inhb	M	NTC.BPD	domain-restricted	domain-CT
-0.000568938	7.38746	-0.00858028	0.993156	0.999452	-6.0423	ENSG00000119383	PTPA	Inhb_M_NTC.BPD	Inhb	M	NTC.BPD	domain-restricted	domain-CT
-0.0360275	9.59127	-0.672313	0.501551	0.932117	-6.04278	ENSG00000128739	SNRPN	Inhb_M_NTC.BPD	Inhb	M	NTC.BPD	domain-restricted	domain-CT
0.0359773	8.74895	0.538892	0.59009	0.950047	-6.04312	ENSG00000157152	SYN2	Inhb_M_NTC.BPD	Inhb	M	NTC.BPD	domain-restricted	domain-CT
0.0431675	7.85994	0.475751	0.634368	0.957758	-6.04331	ENSG00000171951	SCG2	Inhb_M_NTC.BPD	Inhb	M	NTC.BPD	domain-restricted	domain-CT
-0.0232608	7.78837	-0.266201	0.790145	0.97924	-6.04358	ENSG00000148672	GLUD1	Inhb_M_NTC.BPD	Inhb	M	NTC.BPD	domain-restricted	domain-CT
0.00988023	7.42453	0.146556	0.883514	0.988979	-6.04559	ENSG00000099341	PSMD8	Inhb_M_NTC.BPD	Inhb	M	NTC.BPD	domain-restricted	domain-CT
-0.0438396	8.36215	-0.35846	0.720084	0.970395	-6.04591	ENSG00000112531	QKI	Inhb_M_NTC.BPD	Inhb	M	NTC.BPD	domain-restricted	domain-CT
0.0131785	7.62105	0.194392	0.845911	0.98531	-6.04641	ENSG00000109956	B3GAT1	Inhb_M_NTC.BPD	Inhb	M	NTC.BPD	domain-restricted	domain-CT
0.0173416	7.6966	0.208697	0.834731	0.983943	-6.04705	ENSG00000115738	ID2	Inhb_M_NTC.BPD	Inhb	M	NTC.BPD	domain-restricted	domain-CT
-0.0017032	7.42351	-0.0278228	0.977809	0.998247	-6.04714	ENSG00000110696	C11orf58	Inhb_M_NTC.BPD	Inhb	M	NTC.BPD	domain-restricted	domain-CT
0.0166096	7.54085	0.275428	0.783048	0.978529	-6.04722	ENSG00000072832	CRMP1	Inhb_M_NTC.BPD	Inhb	M	NTC.BPD	domain-restricted	domain-CT
0.0309625	8.36515	0.23083	0.8175	0.98217	-6.04761	ENSG00000189058	APOD	Inhb_M_NTC.BPD	Inhb	M	NTC.BPD	domain-restricted	domain-CT
0.0235633	7.56689	0.259163	0.795569	0.979711	-6.0486	ENSG00000181418	DDN	Inhb_M_NTC.BPD	Inhb	M	NTC.BPD	domain-restricted	domain-CT
0.000345794	7.51094	0.00541344	0.995682	0.999618	-6.04941	ENSG00000130956	HABP4	Inhb_M_NTC.BPD	Inhb	M	NTC.BPD	domain-restricted	domain-CT
0.00618127	7.49992	0.108738	0.913434	0.992148	-6.04963	ENSG00000110367	DDX6	Inhb_M_NTC.BPD	Inhb	M	NTC.BPD	domain-restricted	domain-CT
-0.00805339	7.49679	-0.131393	0.895493	0.990445	-6.04993	ENSG00000179271	GADD45GIP1	Inhb_M_NTC.BPD	Inhb	M	NTC.BPD	domain-restricted	domain-CT
-0.0200531	8.04001	-0.371273	0.710519	0.969056	-6.04993	ENSG00000124702	KLHDC3	Inhb_M_NTC.BPD	Inhb	M	NTC.BPD	domain-restricted	domain-CT
0.0238521	8.70781	0.514583	0.606966	0.953293	-6.05111	ENSG00000123091	RNF11	Inhb_M_NTC.BPD	Inhb	M	NTC.BPD	domain-restricted	domain-CT
0.0167538	7.7834	0.248506	0.803797	0.980605	-6.05127	ENSG00000171530	TBCA	Inhb_M_NTC.BPD	Inhb	M	NTC.BPD	domain-restricted	domain-CT
0.0085468	7.60052	0.110867	0.911746	0.992012	-6.05144	ENSG00000075618	FSCN1	Inhb_M_NTC.BPD	Inhb	M	NTC.BPD	domain-restricted	domain-CT
-0.0026042	7.57464	-0.0423833	0.966202	0.997398	-6.05174	ENSG00000183283	DAZAP2	Inhb_M_NTC.BPD	Inhb	M	NTC.BPD	domain-restricted	domain-CT
-0.011978	7.35035	-0.163748	0.869965	0.987745	-6.05189	ENSG00000139182	CLSTN3	Inhb_M_NTC.BPD	Inhb	M	NTC.BPD	domain-restricted	domain-CT
0.0524215	8.77814	0.40158	0.688089	0.966369	-6.05209	ENSG00000099194	SCD	Inhb_M_NTC.BPD	Inhb	M	NTC.BPD	domain-restricted	domain-CT
0.0254687	8.3235	0.442793	0.658018	0.961683	-6.05215	ENSG00000138757	G3BP2	Inhb_M_NTC.BPD	Inhb	M	NTC.BPD	domain-restricted	domain-CT
-0.00158659	7.43418	-0.0257918	0.979429	0.998381	-6.05249	ENSG00000129355	CDKN2D	Inhb_M_NTC.BPD	Inhb	M	NTC.BPD	domain-restricted	domain-CT
0.0162624	7.63468	0.281968	0.77803	0.977895	-6.0527	ENSG00000115977	AAK1	Inhb_M_NTC.BPD	Inhb	M	NTC.BPD	domain-restricted	domain-CT
-0.0057631	7.34759	-0.0766545	0.938915	0.994689	-6.05277	ENSG00000165704	HPRT1	Inhb_M_NTC.BPD	Inhb	M	NTC.BPD	domain-restricted	domain-CT
0.0153871	7.81559	0.219936	0.825969	0.983	-6.05277	ENSG00000173598	NUDT4	Inhb_M_NTC.BPD	Inhb	M	NTC.BPD	domain-restricted	domain-CT
0.00385255	7.52507	0.0657538	0.947588	0.995568	-6.05346	ENSG00000130985	UBA1	Inhb_M_NTC.BPD	Inhb	M	NTC.BPD	domain-restricted	domain-CT
0.0168292	7.70944	0.275044	0.783344	0.978541	-6.05365	ENSG00000084764	MAPRE3	Inhb_M_NTC.BPD	Inhb	M	NTC.BPD	domain-restricted	domain-CT
0.00765886	7.45896	0.118699	0.90554	0.991264	-6.05369	ENSG00000197872	FAM49A	Inhb_M_NTC.BPD	Inhb	M	NTC.BPD	domain-restricted	domain-CT
0.0161448	7.78661	0.235244	0.814071	0.981912	-6.05375	ENSG00000182809	CRIP2	Inhb_M_NTC.BPD	Inhb	M	NTC.BPD	domain-restricted	domain-CT
-0.0187654	7.99429	-0.371609	0.710268	0.968973	-6.0546	ENSG00000115762	PLEKHB2	Inhb_M_NTC.BPD	Inhb	M	NTC.BPD	domain-restricted	domain-CT
0.00540194	7.43299	0.0807207	0.935681	0.994321	-6.055	ENSG00000126934	MAP2K2	Inhb_M_NTC.BPD	Inhb	M	NTC.BPD	domain-restricted	domain-CT
-0.00363361	7.43613	-0.0574985	0.95416	0.996241	-6.05507	ENSG00000137575	SDCBP	Inhb_M_NTC.BPD	Inhb	M	NTC.BPD	domain-restricted	domain-CT
-0.00842181	7.64947	-0.155063	0.876805	0.988286	-6.05533	ENSG00000132670	PTPRA	Inhb_M_NTC.BPD	Inhb	M	NTC.BPD	domain-restricted	domain-CT
0.0270237	8.03676	0.278395	0.780774	0.978229	-6.05533	ENSG00000245910	SNHG6	Inhb_M_NTC.BPD	Inhb	M	NTC.BPD	domain-restricted	domain-CT
0.0363249	10.3005	0.717626	0.473167	0.925307	-6.05557	ENSG00000184009	ACTG1	Inhb_M_NTC.BPD	Inhb	M	NTC.BPD	domain-restricted	domain-CT
0.00370773	7.19745	0.0482546	0.961524	0.996988	-6.05572	ENSG00000176490	DIRAS1	Inhb_M_NTC.BPD	Inhb	M	NTC.BPD	domain-restricted	domain-CT
0.00273057	7.77514	0.0392094	0.968732	0.997678	-6.05601	ENSG00000142669	SH3BGRL3	Inhb_M_NTC.BPD	Inhb	M	NTC.BPD	domain-restricted	domain-CT
-0.00772438	7.60944	-0.123916	0.901408	0.990996	-6.05631	ENSG00000132963	POMP	Inhb_M_NTC.BPD	Inhb	M	NTC.BPD	domain-restricted	domain-CT
-0.00393015	7.44821	-0.0710702	0.943357	0.995178	-6.05638	ENSG00000184900	SUMO3	Inhb_M_NTC.BPD	Inhb	M	NTC.BPD	domain-restricted	domain-CT
0.00345571	7.2252	0.0486061	0.961244	0.996973	-6.05673	ENSG00000171132	PRKCE	Inhb_M_NTC.BPD	Inhb	M	NTC.BPD	domain-restricted	domain-CT
0.0171966	8.06076	0.319989	0.749048	0.974134	-6.05763	ENSG00000181061	HIGD1A	Inhb_M_NTC.BPD	Inhb	M	NTC.BPD	domain-restricted	domain-CT
-0.0253489	8.26809	-0.335651	0.737211	0.97251	-6.05767	ENSG00000184226	PCDH9	Inhb_M_NTC.BPD	Inhb	M	NTC.BPD	domain-restricted	domain-CT
-0.0134853	7.8072	-0.23111	0.81728	0.982138	-6.05809	ENSG00000161011	SQSTM1	Inhb_M_NTC.BPD	Inhb	M	NTC.BPD	domain-restricted	domain-CT
0.0104467	7.14026	0.140257	0.888487	0.989565	-6.05809	ENSG00000168824	NSG1	Inhb_M_NTC.BPD	Inhb	M	NTC.BPD	domain-restricted	domain-CT
0.0298613	7.99972	0.377024	0.706244	0.96846	-6.05913	ENSG00000054356	PTPRN	Inhb_M_NTC.BPD	Inhb	M	NTC.BPD	domain-restricted	domain-CT
0.0177557	8.14	0.295179	0.767923	0.976682	-6.05922	ENSG00000067560	RHOA	Inhb_M_NTC.BPD	Inhb	M	NTC.BPD	domain-restricted	domain-CT
-0.044037	10.1249	-0.671596	0.502008	0.932175	-6.05967	ENSG00000167526	RPL13	Inhb_M_NTC.BPD	Inhb	M	NTC.BPD	domain-restricted	domain-CT
0.00367512	7.34614	0.0578239	0.953901	0.996227	-6.05981	ENSG00000022267	FHL1	Inhb_M_NTC.BPD	Inhb	M	NTC.BPD	domain-restricted	domain-CT
-0.0130236	7.84755	-0.221704	0.824593	0.982914	-6.06031	ENSG00000100380	ST13	Inhb_M_NTC.BPD	Inhb	M	NTC.BPD	domain-restricted	domain-CT
0.00415511	7.56142	0.0487458	0.961133	0.996971	-6.06083	ENSG00000182667	NTM	Inhb_M_NTC.BPD	Inhb	M	NTC.BPD	domain-restricted	domain-CT
-0.016843	7.8455	-0.299728	0.764452	0.976215	-6.06117	ENSG00000113013	HSPA9	Inhb_M_NTC.BPD	Inhb	M	NTC.BPD	domain-restricted	domain-CT
-0.0409219	9.04267	-0.50366	0.614623	0.954713	-6.0612	ENSG00000241343	RPL36A	Inhb_M_NTC.BPD	Inhb	M	NTC.BPD	domain-restricted	domain-CT
-0.0298549	8.27205	-0.409426	0.682322	0.965627	-6.06175	ENSG00000100604	CHGA	Inhb_M_NTC.BPD	Inhb	M	NTC.BPD	domain-restricted	domain-CT
0.00717873	7.65183	0.126318	0.899507	0.990803	-6.06237	ENSG00000169714	CNBP	Inhb_M_NTC.BPD	Inhb	M	NTC.BPD	domain-restricted	domain-CT
-0.0278166	9.09261	-0.533328	0.593933	0.950762	-6.0626	ENSG00000103363	ELOB	Inhb_M_NTC.BPD	Inhb	M	NTC.BPD	domain-restricted	domain-CT
0.00247105	7.51267	0.0414166	0.966973	0.997471	-6.06354	ENSG00000167770	OTUB1	Inhb_M_NTC.BPD	Inhb	M	NTC.BPD	domain-restricted	domain-CT
-0.0207075	7.97176	-0.332741	0.739404	0.972767	-6.06388	ENSG00000069424	KCNAB2	Inhb_M_NTC.BPD	Inhb	M	NTC.BPD	domain-restricted	domain-CT
-0.0220611	8.46521	-0.425221	0.670774	0.963759	-6.06422	ENSG00000213639	PPP1CB	Inhb_M_NTC.BPD	Inhb	M	NTC.BPD	domain-restricted	domain-CT
-0.0139762	7.90447	-0.264097	0.791763	0.97938	-6.06447	ENSG00000125743	SNRPD2	Inhb_M_NTC.BPD	Inhb	M	NTC.BPD	domain-restricted	domain-CT
-0.0298404	7.93061	-0.412669	0.679945	0.965315	-6.06452	ENSG00000152932	RAB3C	Inhb_M_NTC.BPD	Inhb	M	NTC.BPD	domain-restricted	domain-CT
0.000141718	7.53884	0.0026273	0.997904	0.999827	-6.06553	ENSG00000168092	PAFAH1B2	Inhb_M_NTC.BPD	Inhb	M	NTC.BPD	domain-restricted	domain-CT
0.00277943	7.53763	0.0426622	0.96598	0.997389	-6.06584	ENSG00000135250	SRPK2	Inhb_M_NTC.BPD	Inhb	M	NTC.BPD	domain-restricted	domain-CT
-0.00556499	7.69893	-0.092847	0.926045	0.993403	-6.06653	ENSG00000133142	TCEAL4	Inhb_M_NTC.BPD	Inhb	M	NTC.BPD	domain-restricted	domain-CT
0.00785528	7.59645	0.101246	0.919377	0.992708	-6.0672	ENSG00000215218	UBE2QL1	Inhb_M_NTC.BPD	Inhb	M	NTC.BPD	domain-restricted	domain-CT
0.0252002	8.65739	0.487365	0.626114	0.956614	-6.06754	ENSG00000174684	B4GAT1	Inhb_M_NTC.BPD	Inhb	M	NTC.BPD	domain-restricted	domain-CT
-0.0290081	9.20027	-0.522656	0.601337	0.952117	-6.06769	ENSG00000161016	RPL8	Inhb_M_NTC.BPD	Inhb	M	NTC.BPD	domain-restricted	domain-CT
-0.00157874	7.74548	-0.0194215	0.984509	0.998761	-6.068	ENSG00000112972	HMGCS1	Inhb_M_NTC.BPD	Inhb	M	NTC.BPD	domain-restricted	domain-CT
0.0092162	7.80515	0.164082	0.869702	0.987698	-6.06843	ENSG00000156052	GNAQ	Inhb_M_NTC.BPD	Inhb	M	NTC.BPD	domain-restricted	domain-CT
0.0244458	8.77971	0.478569	0.632357	0.957442	-6.06859	ENSG00000087258	GNAO1	Inhb_M_NTC.BPD	Inhb	M	NTC.BPD	domain-restricted	domain-CT
-0.00557043	7.65306	-0.0754872	0.939843	0.994803	-6.06939	ENSG00000229833	PET100	Inhb_M_NTC.BPD	Inhb	M	NTC.BPD	domain-restricted	domain-CT
0.0502838	9.00759	0.544716	0.586085	0.949382	-6.07021	ENSG00000214548	MEG3	Inhb_M_NTC.BPD	Inhb	M	NTC.BPD	domain-restricted	domain-CT
0.0269184	9.17414	0.532417	0.594564	0.950924	-6.07086	ENSG00000167658	EEF2	Inhb_M_NTC.BPD	Inhb	M	NTC.BPD	domain-restricted	domain-CT
0.0433669	8.00198	0.320305	0.748812	0.974099	-6.07123	ENSG00000129244	ATP1B2	Inhb_M_NTC.BPD	Inhb	M	NTC.BPD	domain-restricted	domain-CT
0.00793357	7.56959	0.129703	0.896829	0.990582	-6.07226	ENSG00000125827	TMX4	Inhb_M_NTC.BPD	Inhb	M	NTC.BPD	domain-restricted	domain-CT
-0.0283047	9.31927	-0.575459	0.56512	0.945251	-6.07253	ENSG00000126214	KLC1	Inhb_M_NTC.BPD	Inhb	M	NTC.BPD	domain-restricted	domain-CT
0.00929016	7.6392	0.130276	0.896376	0.990505	-6.07369	ENSG00000110427	KIAA1549L	Inhb_M_NTC.BPD	Inhb	M	NTC.BPD	domain-restricted	domain-CT
-0.0277616	8.04853	-0.340235	0.733759	0.972058	-6.0738	ENSG00000213760	ATP6V1G2	Inhb_M_NTC.BPD	Inhb	M	NTC.BPD	domain-restricted	domain-CT
-0.026921	8.59128	-0.422681	0.672626	0.963967	-6.07388	ENSG00000133083	DCLK1	Inhb_M_NTC.BPD	Inhb	M	NTC.BPD	domain-restricted	domain-CT
0.0129412	7.91923	0.244447	0.806939	0.981032	-6.07504	ENSG00000144711	IQSEC1	Inhb_M_NTC.BPD	Inhb	M	NTC.BPD	domain-restricted	domain-CT
0.014378	7.95458	0.207282	0.835835	0.984046	-6.07542	ENSG00000221946	FXYD7	Inhb_M_NTC.BPD	Inhb	M	NTC.BPD	domain-restricted	domain-CT
0.00669836	7.78663	0.112084	0.910781	0.991888	-6.07684	ENSG00000272325	NUDT3	Inhb_M_NTC.BPD	Inhb	M	NTC.BPD	domain-restricted	domain-CT
-0.0511961	9.43003	-0.599311	0.549118	0.942123	-6.07725	ENSG00000133169	BEX1	Inhb_M_NTC.BPD	Inhb	M	NTC.BPD	domain-restricted	domain-CT
-0.0320602	9.06355	-0.481774	0.630079	0.957088	-6.0778	ENSG00000196531	NACA	Inhb_M_NTC.BPD	Inhb	M	NTC.BPD	domain-restricted	domain-CT
-0.00260911	7.51194	-0.0433051	0.965468	0.997348	-6.07802	ENSG00000182534	MXRA7	Inhb_M_NTC.BPD	Inhb	M	NTC.BPD	domain-restricted	domain-CT
0.0310385	9.97561	0.650909	0.515266	0.935137	-6.07854	ENSG00000164924	YWHAZ	Inhb_M_NTC.BPD	Inhb	M	NTC.BPD	domain-restricted	domain-CT
-0.00513311	8.16451	-0.0408104	0.967456	0.997532	-6.07868	ENSG00000159176	CSRP1	Inhb_M_NTC.BPD	Inhb	M	NTC.BPD	domain-restricted	domain-CT
-0.0422881	9.5229	-0.605494	0.545001	0.941628	-6.08078	ENSG00000163399	ATP1A1	Inhb_M_NTC.BPD	Inhb	M	NTC.BPD	domain-restricted	domain-CT
0.0126964	7.9754	0.206956	0.836089	0.9841	-6.08085	ENSG00000085063	CD59	Inhb_M_NTC.BPD	Inhb	M	NTC.BPD	domain-restricted	domain-CT
-0.00246427	7.91309	-0.0359131	0.971359	0.997837	-6.0823	ENSG00000067057	PFKP	Inhb_M_NTC.BPD	Inhb	M	NTC.BPD	domain-restricted	domain-CT
-0.0119929	7.90968	-0.239155	0.811038	0.981567	-6.08346	ENSG00000010256	UQCRC1	Inhb_M_NTC.BPD	Inhb	M	NTC.BPD	domain-restricted	domain-CT
-0.0255947	9.25121	-0.538936	0.590059	0.950047	-6.08375	ENSG00000104964	TLE5	Inhb_M_NTC.BPD	Inhb	M	NTC.BPD	domain-restricted	domain-CT
-0.0163995	8.08295	-0.242342	0.808568	0.981276	-6.08458	ENSG00000153904	DDAH1	Inhb_M_NTC.BPD	Inhb	M	NTC.BPD	domain-restricted	domain-CT
-0.000345678	7.33798	-0.00454905	0.996371	0.999653	-6.0862	ENSG00000164398	ACSL6	Inhb_M_NTC.BPD	Inhb	M	NTC.BPD	domain-restricted	domain-CT
-0.00428349	7.74221	-0.0643916	0.948672	0.995693	-6.08703	ENSG00000110931	CAMKK2	Inhb_M_NTC.BPD	Inhb	M	NTC.BPD	domain-restricted	domain-CT
0.00510867	7.63087	0.0577451	0.953965	0.996234	-6.08743	ENSG00000135919	SERPINE2	Inhb_M_NTC.BPD	Inhb	M	NTC.BPD	domain-restricted	domain-CT
0.000562193	7.48682	0.0087869	0.992991	0.999431	-6.08781	ENSG00000260230	FRRS1L	Inhb_M_NTC.BPD	Inhb	M	NTC.BPD	domain-restricted	domain-CT
-0.00169076	7.93451	-0.027334	0.978199	0.998249	-6.08894	ENSG00000105254	TBCB	Inhb_M_NTC.BPD	Inhb	M	NTC.BPD	domain-restricted	domain-CT
0.0300396	9.07111	0.438107	0.66141	0.962174	-6.09079	ENSG00000105640	RPL18A	Inhb_M_NTC.BPD	Inhb	M	NTC.BPD	domain-restricted	domain-CT
0.0166096	8.36408	0.276109	0.782526	0.978448	-6.09081	ENSG00000135404	CD63	Inhb_M_NTC.BPD	Inhb	M	NTC.BPD	domain-restricted	domain-CT
-0.0185196	8.57062	-0.375265	0.707548	0.968641	-6.09162	ENSG00000197102	DYNC1H1	Inhb_M_NTC.BPD	Inhb	M	NTC.BPD	domain-restricted	domain-CT
0.0228353	9.23073	0.500936	0.616534	0.955062	-6.09295	ENSG00000074800	ENO1	Inhb_M_NTC.BPD	Inhb	M	NTC.BPD	domain-restricted	domain-CT
-0.0180836	8.37048	-0.286105	0.774861	0.977403	-6.09329	ENSG00000277443	MARCKS	Inhb_M_NTC.BPD	Inhb	M	NTC.BPD	domain-restricted	domain-CT
-0.00191951	7.89279	-0.0250641	0.980009	0.998404	-6.09479	ENSG00000066248	NGEF	Inhb_M_NTC.BPD	Inhb	M	NTC.BPD	domain-restricted	domain-CT
0.060546	10.2155	0.669081	0.503617	0.932509	-6.09582	ENSG00000171617	ENC1	Inhb_M_NTC.BPD	Inhb	M	NTC.BPD	domain-restricted	domain-CT
-0.003201	7.96216	-0.0463415	0.963048	0.997135	-6.09584	ENSG00000119335	SET	Inhb_M_NTC.BPD	Inhb	M	NTC.BPD	domain-restricted	domain-CT
0.0457403	9.70235	0.521149	0.602392	0.952301	-6.09871	ENSG00000187514	PTMA	Inhb_M_NTC.BPD	Inhb	M	NTC.BPD	domain-restricted	domain-CT
0.0295832	9.37882	0.528453	0.59731	0.951418	-6.09953	ENSG00000138814	PPP3CA	Inhb_M_NTC.BPD	Inhb	M	NTC.BPD	domain-restricted	domain-CT
-0.00793383	8.06974	-0.170169	0.864914	0.987264	-6.09988	ENSG00000101558	VAPA	Inhb_M_NTC.BPD	Inhb	M	NTC.BPD	domain-restricted	domain-CT
0.012081	8.01181	0.220109	0.825834	0.982993	-6.10019	ENSG00000144567	RETREG2	Inhb_M_NTC.BPD	Inhb	M	NTC.BPD	domain-restricted	domain-CT
-0.0395426	9.30703	-0.441002	0.659318	0.961921	-6.10022	ENSG00000137154	RPS6	Inhb_M_NTC.BPD	Inhb	M	NTC.BPD	domain-restricted	domain-CT
-0.0172343	8.42317	-0.320726	0.74849	0.974051	-6.10026	ENSG00000175161	CADM2	Inhb_M_NTC.BPD	Inhb	M	NTC.BPD	domain-restricted	domain-CT
0.0360431	9.82094	0.565069	0.572163	0.946512	-6.10056	ENSG00000130255	RPL36	Inhb_M_NTC.BPD	Inhb	M	NTC.BPD	domain-restricted	domain-CT
-0.004028	8.08971	-0.044132	0.964809	0.997312	-6.10084	ENSG00000168710	AHCYL1	Inhb_M_NTC.BPD	Inhb	M	NTC.BPD	domain-restricted	domain-CT
-0.00573485	8.53023	-0.0382523	0.969495	0.99778	-6.10096	ENSG00000173786	CNP	Inhb_M_NTC.BPD	Inhb	M	NTC.BPD	domain-restricted	domain-CT
-0.0161594	8.00291	-0.161759	0.871532	0.987829	-6.10157	ENSG00000168913	ENHO	Inhb_M_NTC.BPD	Inhb	M	NTC.BPD	domain-restricted	domain-CT
-0.00237073	7.79216	-0.0363322	0.971025	0.997832	-6.10168	ENSG00000182621	PLCB1	Inhb_M_NTC.BPD	Inhb	M	NTC.BPD	domain-restricted	domain-CT
0.0126407	8.29484	0.243672	0.807539	0.981115	-6.10234	ENSG00000166974	MAPRE2	Inhb_M_NTC.BPD	Inhb	M	NTC.BPD	domain-restricted	domain-CT
0.00611836	7.95132	0.106181	0.915461	0.992381	-6.10325	ENSG00000143742	SRP9	Inhb_M_NTC.BPD	Inhb	M	NTC.BPD	domain-restricted	domain-CT
-0.0204958	8.59266	-0.311896	0.75519	0.974995	-6.10326	ENSG00000187109	NAP1L1	Inhb_M_NTC.BPD	Inhb	M	NTC.BPD	domain-restricted	domain-CT
-0.0245913	8.19143	-0.37341	0.708928	0.968801	-6.10338	ENSG00000145864	GABRB2	Inhb_M_NTC.BPD	Inhb	M	NTC.BPD	domain-restricted	domain-CT
-0.0178437	8.03409	-0.274725	0.783588	0.978556	-6.10381	ENSG00000198825	INPP5F	Inhb_M_NTC.BPD	Inhb	M	NTC.BPD	domain-restricted	domain-CT
0.00156549	7.89912	0.0308481	0.975397	0.998074	-6.10403	ENSG00000159377	PSMB4	Inhb_M_NTC.BPD	Inhb	M	NTC.BPD	domain-restricted	domain-CT
-0.0187857	8.21797	-0.326481	0.744134	0.973461	-6.10451	ENSG00000198300	PEG3	Inhb_M_NTC.BPD	Inhb	M	NTC.BPD	domain-restricted	domain-CT
0.0116224	8.14164	0.198728	0.842519	0.984824	-6.10533	ENSG00000071553	ATP6AP1	Inhb_M_NTC.BPD	Inhb	M	NTC.BPD	domain-restricted	domain-CT
0.00212082	7.94153	0.0409854	0.967316	0.997512	-6.10575	ENSG00000170144	HNRNPA3	Inhb_M_NTC.BPD	Inhb	M	NTC.BPD	domain-restricted	domain-CT
-0.00246074	8.01231	-0.0473986	0.962206	0.997052	-6.10699	ENSG00000018189	RUFY3	Inhb_M_NTC.BPD	Inhb	M	NTC.BPD	domain-restricted	domain-CT
0.0105169	7.98244	0.1555	0.876461	0.988205	-6.10741	ENSG00000100321	SYNGR1	Inhb_M_NTC.BPD	Inhb	M	NTC.BPD	domain-restricted	domain-CT
0.00822121	7.78093	0.153834	0.877774	0.988411	-6.10743	ENSG00000172379	ARNT2	Inhb_M_NTC.BPD	Inhb	M	NTC.BPD	domain-restricted	domain-CT
-0.0262209	9.35394	-0.477043	0.633443	0.957606	-6.10774	ENSG00000148303	RPL7A	Inhb_M_NTC.BPD	Inhb	M	NTC.BPD	domain-restricted	domain-CT
-0.0110354	8.07086	-0.179173	0.857841	0.986508	-6.1079	ENSG00000180817	PPA1	Inhb_M_NTC.BPD	Inhb	M	NTC.BPD	domain-restricted	domain-CT
-0.0196917	8.89595	-0.426234	0.670035	0.963605	-6.10892	ENSG00000197694	SPTAN1	Inhb_M_NTC.BPD	Inhb	M	NTC.BPD	domain-restricted	domain-CT
-0.0346744	8.77446	-0.455209	0.649069	0.960177	-6.11064	ENSG00000105409	ATP1A3	Inhb_M_NTC.BPD	Inhb	M	NTC.BPD	domain-restricted	domain-CT
-0.0221242	8.93284	-0.40672	0.684307	0.965959	-6.1112	ENSG00000168280	KIF5C	Inhb_M_NTC.BPD	Inhb	M	NTC.BPD	domain-restricted	domain-CT
0.00914066	8.1103	0.151362	0.879723	0.988589	-6.11121	ENSG00000159720	ATP6V0D1	Inhb_M_NTC.BPD	Inhb	M	NTC.BPD	domain-restricted	domain-CT
-2.19903e-05	8.07238	-0.000412863	0.999671	0.999982	-6.11322	ENSG00000100664	EIF5	Inhb_M_NTC.BPD	Inhb	M	NTC.BPD	domain-restricted	domain-CT
-0.015503	8.36022	-0.281313	0.778533	0.977979	-6.11438	ENSG00000179915	NRXN1	Inhb_M_NTC.BPD	Inhb	M	NTC.BPD	domain-restricted	domain-CT
-0.0316812	8.75013	-0.229801	0.818299	0.982289	-6.11532	ENSG00000160307	S100B	Inhb_M_NTC.BPD	Inhb	M	NTC.BPD	domain-restricted	domain-CT
-0.0455238	9.85274	-0.528677	0.597161	0.951364	-6.1156	ENSG00000122026	RPL21	Inhb_M_NTC.BPD	Inhb	M	NTC.BPD	domain-restricted	domain-CT
-0.00197963	8.03157	-0.0344594	0.972518	0.997898	-6.11642	ENSG00000107281	NPDC1	Inhb_M_NTC.BPD	Inhb	M	NTC.BPD	domain-restricted	domain-CT
-0.0321973	9.28382	-0.509059	0.610831	0.954084	-6.11644	ENSG00000224078	SNHG14	Inhb_M_NTC.BPD	Inhb	M	NTC.BPD	domain-restricted	domain-CT
0.00507289	8.21516	0.08548	0.931898	0.993985	-6.11851	ENSG00000048540	LMO3	Inhb_M_NTC.BPD	Inhb	M	NTC.BPD	domain-restricted	domain-CT
-0.0136778	8.57221	-0.238837	0.811284	0.981594	-6.12235	ENSG00000117984	CTSD	Inhb_M_NTC.BPD	Inhb	M	NTC.BPD	domain-restricted	domain-CT
0.025435	8.90812	0.373181	0.709099	0.968831	-6.1227	ENSG00000070087	PFN2	Inhb_M_NTC.BPD	Inhb	M	NTC.BPD	domain-restricted	domain-CT
0.0196156	9.08773	0.436626	0.662484	0.962348	-6.12323	ENSG00000170540	ARL6IP1	Inhb_M_NTC.BPD	Inhb	M	NTC.BPD	domain-restricted	domain-CT
0.0152234	8.73715	0.326334	0.744245	0.973471	-6.12559	ENSG00000134590	RTL8C	Inhb_M_NTC.BPD	Inhb	M	NTC.BPD	domain-restricted	domain-CT
-0.0262334	8.73042	-0.37475	0.707932	0.968659	-6.12598	ENSG00000105649	RAB3A	Inhb_M_NTC.BPD	Inhb	M	NTC.BPD	domain-restricted	domain-CT
0.00738084	8.24375	0.159357	0.873422	0.987927	-6.12599	ENSG00000169100	SLC25A6	Inhb_M_NTC.BPD	Inhb	M	NTC.BPD	domain-restricted	domain-CT
0.000416165	8.17154	0.00620878	0.995047	0.999584	-6.12635	ENSG00000185818	NAT8L	Inhb_M_NTC.BPD	Inhb	M	NTC.BPD	domain-restricted	domain-CT
-0.0454191	10.4433	-0.651186	0.515092	0.935082	-6.12681	ENSG00000139970	RTN1	Inhb_M_NTC.BPD	Inhb	M	NTC.BPD	domain-restricted	domain-CT
-0.0495982	10.1108	-0.544683	0.586108	0.949382	-6.12802	ENSG00000145592	RPL37	Inhb_M_NTC.BPD	Inhb	M	NTC.BPD	domain-restricted	domain-CT
0.000570521	8.15299	0.00835427	0.993336	0.999452	-6.12822	ENSG00000084731	KIF3C	Inhb_M_NTC.BPD	Inhb	M	NTC.BPD	domain-restricted	domain-CT
-0.0291778	9.86652	-0.550563	0.582065	0.948447	-6.12845	ENSG00000131143	COX4I1	Inhb_M_NTC.BPD	Inhb	M	NTC.BPD	domain-restricted	domain-CT
0.0431729	9.82639	0.540924	0.588694	0.949837	-6.12874	ENSG00000137267	TUBB2A	Inhb_M_NTC.BPD	Inhb	M	NTC.BPD	domain-restricted	domain-CT
0.0031558	8.26832	0.0640696	0.948928	0.995704	-6.12952	ENSG00000188612	SUMO2	Inhb_M_NTC.BPD	Inhb	M	NTC.BPD	domain-restricted	domain-CT
0.0183456	8.83854	0.349587	0.726728	0.971135	-6.13055	ENSG00000134287	ARF3	Inhb_M_NTC.BPD	Inhb	M	NTC.BPD	domain-restricted	domain-CT
-0.0207258	9.12966	-0.333879	0.738546	0.972697	-6.13437	ENSG00000162244	RPL29	Inhb_M_NTC.BPD	Inhb	M	NTC.BPD	domain-restricted	domain-CT
-0.0173291	8.87018	-0.300083	0.764181	0.976198	-6.13471	ENSG00000145284	SCD5	Inhb_M_NTC.BPD	Inhb	M	NTC.BPD	domain-restricted	domain-CT
-0.0186904	8.69735	-0.308608	0.757688	0.975423	-6.13485	ENSG00000075415	SLC25A3	Inhb_M_NTC.BPD	Inhb	M	NTC.BPD	domain-restricted	domain-CT
-0.00839159	8.34114	-0.13106	0.895756	0.99045	-6.13586	ENSG00000007168	PAFAH1B1	Inhb_M_NTC.BPD	Inhb	M	NTC.BPD	domain-restricted	domain-CT
-0.0162915	8.55966	-0.254698	0.799013	0.980237	-6.13715	ENSG00000264364	DYNLL2	Inhb_M_NTC.BPD	Inhb	M	NTC.BPD	domain-restricted	domain-CT
0.0335032	8.8659	0.267229	0.789354	0.979171	-6.13951	ENSG00000168309	FAM107A	Inhb_M_NTC.BPD	Inhb	M	NTC.BPD	domain-restricted	domain-CT
0.00184596	8.38885	0.0248798	0.980156	0.99843	-6.141	ENSG00000178531	CTXN1	Inhb_M_NTC.BPD	Inhb	M	NTC.BPD	domain-restricted	domain-CT
-0.0107375	8.54932	-0.202601	0.839491	0.984541	-6.14118	ENSG00000099624	ATP5F1D	Inhb_M_NTC.BPD	Inhb	M	NTC.BPD	domain-restricted	domain-CT
0.00444999	8.48344	0.075417	0.939899	0.994803	-6.14322	ENSG00000135486	HNRNPA1	Inhb_M_NTC.BPD	Inhb	M	NTC.BPD	domain-restricted	domain-CT
0.00259327	8.5061	0.0322767	0.974258	0.997975	-6.1444	ENSG00000008952	SEC62	Inhb_M_NTC.BPD	Inhb	M	NTC.BPD	domain-restricted	domain-CT
-0.00760291	8.71645	-0.0912623	0.927305	0.993578	-6.14561	ENSG00000008988	RPS20	Inhb_M_NTC.BPD	Inhb	M	NTC.BPD	domain-restricted	domain-CT
-0.0112252	8.58716	-0.202497	0.839573	0.984541	-6.14684	ENSG00000116675	DNAJC6	Inhb_M_NTC.BPD	Inhb	M	NTC.BPD	domain-restricted	domain-CT
0.0152056	8.67194	0.230539	0.817723	0.982191	-6.14736	ENSG00000241973	PI4KA	Inhb_M_NTC.BPD	Inhb	M	NTC.BPD	domain-restricted	domain-CT
-0.0409471	9.9262	-0.45888	0.646432	0.959627	-6.14771	ENSG00000112306	RPS12	Inhb_M_NTC.BPD	Inhb	M	NTC.BPD	domain-restricted	domain-CT
-0.00759005	8.58975	-0.149974	0.880817	0.988713	-6.14807	ENSG00000108654	DDX5	Inhb_M_NTC.BPD	Inhb	M	NTC.BPD	domain-restricted	domain-CT
-0.00486627	8.23716	-0.0804453	0.9359	0.994372	-6.1491	ENSG00000247556	OIP5-AS1	Inhb_M_NTC.BPD	Inhb	M	NTC.BPD	domain-restricted	domain-CT
0.0122384	8.80235	0.193555	0.846567	0.985398	-6.1494	ENSG00000182774	RPS17	Inhb_M_NTC.BPD	Inhb	M	NTC.BPD	domain-restricted	domain-CT
-0.0218481	8.82784	-0.307081	0.758851	0.975568	-6.14987	ENSG00000070808	CAMK2A	Inhb_M_NTC.BPD	Inhb	M	NTC.BPD	domain-restricted	domain-CT
-0.0168941	9.136	-0.29311	0.769503	0.976832	-6.15006	ENSG00000221983	UBA52	Inhb_M_NTC.BPD	Inhb	M	NTC.BPD	domain-restricted	domain-CT
0.0039792	8.14079	0.0622034	0.950414	0.99588	-6.15118	ENSG00000136928	GABBR2	Inhb_M_NTC.BPD	Inhb	M	NTC.BPD	domain-restricted	domain-CT
0.00171818	8.63973	0.0265449	0.978828	0.998253	-6.15165	ENSG00000139644	TMBIM6	Inhb_M_NTC.BPD	Inhb	M	NTC.BPD	domain-restricted	domain-CT
-0.0538258	11.0593	-0.660513	0.509095	0.933691	-6.15178	ENSG00000205542	TMSB4X	Inhb_M_NTC.BPD	Inhb	M	NTC.BPD	domain-restricted	domain-CT
-0.0128053	8.86683	-0.16582	0.868336	0.987544	-6.15368	ENSG00000166441	RPL27A	Inhb_M_NTC.BPD	Inhb	M	NTC.BPD	domain-restricted	domain-CT
0.00732284	8.53848	0.140716	0.888124	0.989515	-6.15395	ENSG00000033627	ATP6V0A1	Inhb_M_NTC.BPD	Inhb	M	NTC.BPD	domain-restricted	domain-CT
-0.00418218	8.842	-0.0583333	0.953496	0.996196	-6.15416	ENSG00000198034	RPS4X	Inhb_M_NTC.BPD	Inhb	M	NTC.BPD	domain-restricted	domain-CT
0.0028819	8.56931	0.0483754	0.961427	0.996985	-6.15556	ENSG00000197111	PCBP2	Inhb_M_NTC.BPD	Inhb	M	NTC.BPD	domain-restricted	domain-CT
0.00546393	8.70151	0.088726	0.929319	0.993719	-6.15577	ENSG00000123119	NECAB1	Inhb_M_NTC.BPD	Inhb	M	NTC.BPD	domain-restricted	domain-CT
-0.0341842	9.37441	-0.36306	0.716646	0.969874	-6.16047	ENSG00000165795	NDRG2	Inhb_M_NTC.BPD	Inhb	M	NTC.BPD	domain-restricted	domain-CT
-0.00290419	8.48026	-0.0502814	0.959909	0.996826	-6.16051	ENSG00000168159	RNF187	Inhb_M_NTC.BPD	Inhb	M	NTC.BPD	domain-restricted	domain-CT
0.00610782	8.56914	0.107125	0.914713	0.992305	-6.16138	ENSG00000018236	CNTN1	Inhb_M_NTC.BPD	Inhb	M	NTC.BPD	domain-restricted	domain-CT
-0.00549492	8.51917	-0.0685576	0.945357	0.995383	-6.16167	ENSG00000145920	CPLX2	Inhb_M_NTC.BPD	Inhb	M	NTC.BPD	domain-restricted	domain-CT
0.00188581	8.43209	0.0393062	0.968655	0.997673	-6.16203	ENSG00000166848	TERF2IP	Inhb_M_NTC.BPD	Inhb	M	NTC.BPD	domain-restricted	domain-CT
0.00295345	8.60413	0.0529432	0.957788	0.996618	-6.16216	ENSG00000091129	NRCAM	Inhb_M_NTC.BPD	Inhb	M	NTC.BPD	domain-restricted	domain-CT
0.00374119	8.63706	0.0826276	0.934165	0.994172	-6.16307	ENSG00000140391	TSPAN3	Inhb_M_NTC.BPD	Inhb	M	NTC.BPD	domain-restricted	domain-CT
-0.00989323	8.30721	-0.168316	0.866371	0.987375	-6.16317	ENSG00000159164	SV2A	Inhb_M_NTC.BPD	Inhb	M	NTC.BPD	domain-restricted	domain-CT
-0.0194543	8.99399	-0.317462	0.750964	0.974353	-6.16357	ENSG00000156642	NPTN	Inhb_M_NTC.BPD	Inhb	M	NTC.BPD	domain-restricted	domain-CT
-0.021552	9.50338	-0.363445	0.716355	0.969853	-6.16425	ENSG00000100316	RPL3	Inhb_M_NTC.BPD	Inhb	M	NTC.BPD	domain-restricted	domain-CT
-0.000866894	8.8833	-0.0108468	0.991348	0.999322	-6.16566	ENSG00000105193	RPS16	Inhb_M_NTC.BPD	Inhb	M	NTC.BPD	domain-restricted	domain-CT
0.00107837	8.85093	0.0169644	0.986469	0.99896	-6.16819	ENSG00000122406	RPL5	Inhb_M_NTC.BPD	Inhb	M	NTC.BPD	domain-restricted	domain-CT
-0.114533	12.546	-0.782287	0.434254	0.914892	-6.17032	ENSG00000269028	MTRNR2L12	Inhb_M_NTC.BPD	Inhb	M	NTC.BPD	domain-restricted	domain-CT
0.00404631	8.88829	0.0700264	0.944188	0.995245	-6.17159	ENSG00000136238	RAC1	Inhb_M_NTC.BPD	Inhb	M	NTC.BPD	domain-restricted	domain-CT
-0.00243478	8.7279	-0.056234	0.955167	0.996314	-6.17172	ENSG00000165119	HNRNPK	Inhb_M_NTC.BPD	Inhb	M	NTC.BPD	domain-restricted	domain-CT
-0.00897457	9.04123	-0.144009	0.885524	0.989235	-6.17261	ENSG00000140988	RPS2	Inhb_M_NTC.BPD	Inhb	M	NTC.BPD	domain-restricted	domain-CT
0.0223189	9.32608	0.344761	0.730352	0.971622	-6.17423	ENSG00000166963	MAP1A	Inhb_M_NTC.BPD	Inhb	M	NTC.BPD	domain-restricted	domain-CT
-0.00916141	8.95743	-0.143812	0.88568	0.989242	-6.17726	ENSG00000188846	RPL14	Inhb_M_NTC.BPD	Inhb	M	NTC.BPD	domain-restricted	domain-CT
-0.000756117	8.44315	-0.00984951	0.992144	0.999377	-6.17752	ENSG00000171476	HOPX	Inhb_M_NTC.BPD	Inhb	M	NTC.BPD	domain-restricted	domain-CT
0.0104461	9.13632	0.126285	0.899535	0.990805	-6.17799	ENSG00000105372	RPS19	Inhb_M_NTC.BPD	Inhb	M	NTC.BPD	domain-restricted	domain-CT
-0.0438385	10.7717	-0.586495	0.557691	0.943766	-6.1784	ENSG00000131711	MAP1B	Inhb_M_NTC.BPD	Inhb	M	NTC.BPD	domain-restricted	domain-CT
0.0147724	9.23448	0.289756	0.772067	0.977158	-6.17903	ENSG00000203879	GDI1	Inhb_M_NTC.BPD	Inhb	M	NTC.BPD	domain-restricted	domain-CT
0.0111573	9.06573	0.217559	0.82782	0.983255	-6.17929	ENSG00000232112	TMA7	Inhb_M_NTC.BPD	Inhb	M	NTC.BPD	domain-restricted	domain-CT
0.0186897	9.13829	0.306626	0.759196	0.975596	-6.17961	ENSG00000020129	NCDN	Inhb_M_NTC.BPD	Inhb	M	NTC.BPD	domain-restricted	domain-CT
-0.0245479	9.62995	-0.31811	0.750475	0.974296	-6.18055	ENSG00000142937	RPS8	Inhb_M_NTC.BPD	Inhb	M	NTC.BPD	domain-restricted	domain-CT
-0.0202853	9.33701	-0.31054	0.75622	0.975123	-6.18163	ENSG00000143013	LMO4	Inhb_M_NTC.BPD	Inhb	M	NTC.BPD	domain-restricted	domain-CT
-0.0140427	9.36762	-0.319867	0.74914	0.974152	-6.18185	ENSG00000137409	MTCH1	Inhb_M_NTC.BPD	Inhb	M	NTC.BPD	domain-restricted	domain-CT
-0.0156212	8.93401	-0.140242	0.8885	0.989569	-6.18397	ENSG00000197728	RPS26	Inhb_M_NTC.BPD	Inhb	M	NTC.BPD	domain-restricted	domain-CT
-0.0370614	10.3237	-0.474507	0.635254	0.957909	-6.18397	ENSG00000137818	RPLP1	Inhb_M_NTC.BPD	Inhb	M	NTC.BPD	domain-restricted	domain-CT
0.0119775	8.71587	0.198892	0.842391	0.984824	-6.18478	ENSG00000240694	PNMA2	Inhb_M_NTC.BPD	Inhb	M	NTC.BPD	domain-restricted	domain-CT
0.00602862	9.01653	0.146807	0.883316	0.988944	-6.1909	ENSG00000078369	GNB1	Inhb_M_NTC.BPD	Inhb	M	NTC.BPD	domain-restricted	domain-CT
-0.00736926	8.83777	-0.127368	0.898677	0.990739	-6.19136	ENSG00000168000	BSCL2	Inhb_M_NTC.BPD	Inhb	M	NTC.BPD	domain-restricted	domain-CT
-0.0557123	10.3171	-0.42436	0.671406	0.963807	-6.19163	ENSG00000107317	PTGDS	Inhb_M_NTC.BPD	Inhb	M	NTC.BPD	domain-restricted	domain-CT
-0.0194167	9.53806	-0.275293	0.783153	0.978532	-6.19219	ENSG00000136942	RPL35	Inhb_M_NTC.BPD	Inhb	M	NTC.BPD	domain-restricted	domain-CT
0.0259389	9.70124	0.340932	0.733234	0.971984	-6.19265	ENSG00000265681	RPL17	Inhb_M_NTC.BPD	Inhb	M	NTC.BPD	domain-restricted	domain-CT
0.00390311	8.95514	0.0613841	0.951066	0.995949	-6.19952	ENSG00000144834	TAGLN3	Inhb_M_NTC.BPD	Inhb	M	NTC.BPD	domain-restricted	domain-CT
0.027663	10.3607	0.481243	0.630457	0.95714	-6.20265	ENSG00000150991	UBC	Inhb_M_NTC.BPD	Inhb	M	NTC.BPD	domain-restricted	domain-CT
-0.0252141	10.0142	-0.373215	0.709074	0.968831	-6.20282	ENSG00000115268	RPS15	Inhb_M_NTC.BPD	Inhb	M	NTC.BPD	domain-restricted	domain-CT
-0.0114634	9.31025	-0.235543	0.813839	0.981912	-6.20359	ENSG00000161203	AP2M1	Inhb_M_NTC.BPD	Inhb	M	NTC.BPD	domain-restricted	domain-CT
-0.0036874	9.34885	-0.0459398	0.963368	0.997175	-6.20504	ENSG00000105290	APLP1	Inhb_M_NTC.BPD	Inhb	M	NTC.BPD	domain-restricted	domain-CT
0.0161867	9.111	0.167996	0.866625	0.987386	-6.20611	ENSG00000102003	SYP	Inhb_M_NTC.BPD	Inhb	M	NTC.BPD	domain-restricted	domain-CT
0.0156824	9.11824	0.19751	0.843473	0.984947	-6.20891	ENSG00000074317	SNCB	Inhb_M_NTC.BPD	Inhb	M	NTC.BPD	domain-restricted	domain-CT
-0.00166597	9.38331	-0.0252579	0.979855	0.998403	-6.21145	ENSG00000142534	RPS11	Inhb_M_NTC.BPD	Inhb	M	NTC.BPD	domain-restricted	domain-CT
0.0022199	8.88467	0.037293	0.970259	0.997784	-6.21266	ENSG00000081189	MEF2C	Inhb_M_NTC.BPD	Inhb	M	NTC.BPD	domain-restricted	domain-CT
-0.0182373	9.75422	-0.252991	0.800333	0.980381	-6.21354	ENSG00000164587	RPS14	Inhb_M_NTC.BPD	Inhb	M	NTC.BPD	domain-restricted	domain-CT
-0.00749679	9.29177	-0.0455771	0.963657	0.997218	-6.21499	ENSG00000130203	APOE	Inhb_M_NTC.BPD	Inhb	M	NTC.BPD	domain-restricted	domain-CT
-0.0220287	9.8007	-0.259355	0.795421	0.979711	-6.21657	ENSG00000138326	RPS24	Inhb_M_NTC.BPD	Inhb	M	NTC.BPD	domain-restricted	domain-CT
0.0157794	9.49806	0.259388	0.795393	0.979711	-6.21667	ENSG00000136854	STXBP1	Inhb_M_NTC.BPD	Inhb	M	NTC.BPD	domain-restricted	domain-CT
0.00480784	9.34084	0.106069	0.91555	0.992381	-6.21741	ENSG00000115306	SPTBN1	Inhb_M_NTC.BPD	Inhb	M	NTC.BPD	domain-restricted	domain-CT
0.0216466	9.92236	0.340691	0.733413	0.971989	-6.22248	ENSG00000176788	BASP1	Inhb_M_NTC.BPD	Inhb	M	NTC.BPD	domain-restricted	domain-CT
-0.0214469	10.1232	-0.404535	0.685912	0.966168	-6.22538	ENSG00000170027	YWHAG	Inhb_M_NTC.BPD	Inhb	M	NTC.BPD	domain-restricted	domain-CT
-0.000296719	9.59058	-0.00460012	0.996331	0.99965	-6.22935	ENSG00000177600	RPLP2	Inhb_M_NTC.BPD	Inhb	M	NTC.BPD	domain-restricted	domain-CT
-0.0201329	10.1688	-0.372268	0.709778	0.968878	-6.22936	ENSG00000136156	ITM2B	Inhb_M_NTC.BPD	Inhb	M	NTC.BPD	domain-restricted	domain-CT
0.00445029	9.53178	0.0970384	0.922717	0.993071	-6.23501	ENSG00000108953	YWHAE	Inhb_M_NTC.BPD	Inhb	M	NTC.BPD	domain-restricted	domain-CT
-0.0107039	9.60441	-0.230947	0.817407	0.982154	-6.23534	ENSG00000133872	SARAF	Inhb_M_NTC.BPD	Inhb	M	NTC.BPD	domain-restricted	domain-CT
-0.012222	9.66261	-0.212183	0.83201	0.983664	-6.23751	ENSG00000166913	YWHAB	Inhb_M_NTC.BPD	Inhb	M	NTC.BPD	domain-restricted	domain-CT
0.00375677	9.37815	0.0795952	0.936576	0.994455	-6.23798	ENSG00000131507	NDFIP1	Inhb_M_NTC.BPD	Inhb	M	NTC.BPD	domain-restricted	domain-CT
-0.0152524	9.83589	-0.270131	0.787119	0.979017	-6.23953	ENSG00000240972	MIF	Inhb_M_NTC.BPD	Inhb	M	NTC.BPD	domain-restricted	domain-CT
0.00405347	9.46577	0.085901	0.931564	0.993946	-6.24086	ENSG00000185787	MORF4L1	Inhb_M_NTC.BPD	Inhb	M	NTC.BPD	domain-restricted	domain-CT
-0.0108382	9.66016	-0.204491	0.838014	0.984362	-6.24182	ENSG00000220205	VAMP2	Inhb_M_NTC.BPD	Inhb	M	NTC.BPD	domain-restricted	domain-CT
0.00115215	9.31664	0.0220352	0.982425	0.998654	-6.24282	ENSG00000092096	SLC22A17	Inhb_M_NTC.BPD	Inhb	M	NTC.BPD	domain-restricted	domain-CT
0.0136018	9.89391	0.194085	0.846153	0.98535	-6.24344	ENSG00000071082	RPL31	Inhb_M_NTC.BPD	Inhb	M	NTC.BPD	domain-restricted	domain-CT
0.00455047	9.80578	0.0491888	0.96078	0.996967	-6.24769	ENSG00000213741	RPS29	Inhb_M_NTC.BPD	Inhb	M	NTC.BPD	domain-restricted	domain-CT
0.0740885	11.1806	0.377762	0.705698	0.96846	-6.24895	ENSG00000197971	MBP	Inhb_M_NTC.BPD	Inhb	M	NTC.BPD	domain-restricted	domain-CT
-0.0677403	10.3416	-0.406223	0.684676	0.966061	-6.24989	ENSG00000110436	SLC1A2	Inhb_M_NTC.BPD	Inhb	M	NTC.BPD	domain-restricted	domain-CT
-0.011988	9.73242	-0.205282	0.837396	0.984273	-6.25146	ENSG00000078018	MAP2	Inhb_M_NTC.BPD	Inhb	M	NTC.BPD	domain-restricted	domain-CT
-0.00789379	9.62781	-0.136959	0.891093	0.989855	-6.25332	ENSG00000111674	ENO2	Inhb_M_NTC.BPD	Inhb	M	NTC.BPD	domain-restricted	domain-CT
-0.0200061	10.4048	-0.36851	0.712576	0.969306	-6.25537	ENSG00000133318	RTN3	Inhb_M_NTC.BPD	Inhb	M	NTC.BPD	domain-restricted	domain-CT
0.0120712	9.98627	0.250606	0.802174	0.980469	-6.25559	ENSG00000142192	APP	Inhb_M_NTC.BPD	Inhb	M	NTC.BPD	domain-restricted	domain-CT
0.00465176	10.0697	0.0500054	0.960129	0.996872	-6.26377	ENSG00000167552	TUBA1A	Inhb_M_NTC.BPD	Inhb	M	NTC.BPD	domain-restricted	domain-CT
0.00668114	9.77941	0.125479	0.900171	0.990839	-6.26391	ENSG00000111897	SERINC1	Inhb_M_NTC.BPD	Inhb	M	NTC.BPD	domain-restricted	domain-CT
-0.0100841	10.1776	-0.101681	0.919033	0.992697	-6.27345	ENSG00000177954	RPS27	Inhb_M_NTC.BPD	Inhb	M	NTC.BPD	domain-restricted	domain-CT
0.00459196	9.82756	0.0877732	0.930076	0.99379	-6.27747	ENSG00000156298	TSPAN7	Inhb_M_NTC.BPD	Inhb	M	NTC.BPD	domain-restricted	domain-CT
0.0200845	10.5225	0.237607	0.81224	0.981755	-6.28746	ENSG00000087086	FTL	Inhb_M_NTC.BPD	Inhb	M	NTC.BPD	domain-restricted	domain-CT
-0.00630548	10.0432	-0.0421141	0.966417	0.997423	-6.28788	ENSG00000135821	GLUL	Inhb_M_NTC.BPD	Inhb	M	NTC.BPD	domain-restricted	domain-CT
-0.0301902	11.0183	-0.389173	0.697241	0.967523	-6.28991	ENSG00000229117	RPL41	Inhb_M_NTC.BPD	Inhb	M	NTC.BPD	domain-restricted	domain-CT
-0.00866483	10.098	-0.149784	0.880968	0.988731	-6.29244	ENSG00000185883	ATP6V0C	Inhb_M_NTC.BPD	Inhb	M	NTC.BPD	domain-restricted	domain-CT
-0.0215372	10.7062	-0.338589	0.734996	0.972314	-6.29625	ENSG00000154277	UCHL1	Inhb_M_NTC.BPD	Inhb	M	NTC.BPD	domain-restricted	domain-CT
0.0163047	10.4295	0.212842	0.831499	0.983606	-6.30622	ENSG00000128245	YWHAH	Inhb_M_NTC.BPD	Inhb	M	NTC.BPD	domain-restricted	domain-CT
0.00880367	10.2901	0.13888	0.889575	0.989708	-6.31251	ENSG00000130558	OLFM1	Inhb_M_NTC.BPD	Inhb	M	NTC.BPD	domain-restricted	domain-CT
-0.0197878	10.7342	-0.286915	0.774243	0.977367	-6.32063	ENSG00000163032	VSNL1	Inhb_M_NTC.BPD	Inhb	M	NTC.BPD	domain-restricted	domain-CT
-0.0111096	10.7184	-0.130139	0.896486	0.99052	-6.32075	ENSG00000197756	RPL37A	Inhb_M_NTC.BPD	Inhb	M	NTC.BPD	domain-restricted	domain-CT
-0.0168575	11.0984	-0.321733	0.747727	0.973927	-6.32366	ENSG00000123416	TUBA1B	Inhb_M_NTC.BPD	Inhb	M	NTC.BPD	domain-restricted	domain-CT
-0.00437224	10.5343	-0.0724361	0.94227	0.99505	-6.32682	ENSG00000128656	CHN1	Inhb_M_NTC.BPD	Inhb	M	NTC.BPD	domain-restricted	domain-CT
-0.0177276	11.0602	-0.374495	0.708121	0.968715	-6.32772	ENSG00000087460	GNAS	Inhb_M_NTC.BPD	Inhb	M	NTC.BPD	domain-restricted	domain-CT
0.0157792	10.9997	0.225969	0.821277	0.982529	-6.32983	ENSG00000156508	EEF1A1	Inhb_M_NTC.BPD	Inhb	M	NTC.BPD	domain-restricted	domain-CT
-0.00184638	10.5461	-0.049518	0.960517	0.996934	-6.33129	ENSG00000089220	PEBP1	Inhb_M_NTC.BPD	Inhb	M	NTC.BPD	domain-restricted	domain-CT
-0.0086224	10.5229	-0.138817	0.889625	0.989708	-6.33643	ENSG00000067715	SYT1	Inhb_M_NTC.BPD	Inhb	M	NTC.BPD	domain-restricted	domain-CT
0.0226862	11.2881	0.374831	0.707872	0.968659	-6.33726	ENSG00000152583	SPARCL1	Inhb_M_NTC.BPD	Inhb	M	NTC.BPD	domain-restricted	domain-CT
-0.0100704	10.9858	-0.131072	0.895747	0.99045	-6.33842	ENSG00000034510	TMSB10	Inhb_M_NTC.BPD	Inhb	M	NTC.BPD	domain-restricted	domain-CT
0.00175069	10.67	0.0386091	0.96921	0.997735	-6.35121	ENSG00000096384	HSP90AB1	Inhb_M_NTC.BPD	Inhb	M	NTC.BPD	domain-restricted	domain-CT
0.0202416	11.3088	0.268516	0.788364	0.979072	-6.36084	ENSG00000154146	NRGN	Inhb_M_NTC.BPD	Inhb	M	NTC.BPD	domain-restricted	domain-CT
-0.0212033	11.7443	-0.290694	0.771353	0.977078	-6.36825	ENSG00000167996	FTH1	Inhb_M_NTC.BPD	Inhb	M	NTC.BPD	domain-restricted	domain-CT
0.00321333	10.9105	0.0631993	0.949621	0.995781	-6.36829	ENSG00000150625	GPM6A	Inhb_M_NTC.BPD	Inhb	M	NTC.BPD	domain-restricted	domain-CT
0.00331964	10.9548	0.0788392	0.937177	0.994477	-6.3728	ENSG00000166165	CKB	Inhb_M_NTC.BPD	Inhb	M	NTC.BPD	domain-restricted	domain-CT
0.011624	11.6165	0.303529	0.761554	0.975961	-6.38214	ENSG00000198668	CALM1	Inhb_M_NTC.BPD	Inhb	M	NTC.BPD	domain-restricted	domain-CT
-0.0233385	11.6615	-0.281526	0.778372	0.977974	-6.38351	ENSG00000087250	MT3	Inhb_M_NTC.BPD	Inhb	M	NTC.BPD	domain-restricted	domain-CT
-1.0225	7.29499	-3.94786	8.50636e-05	0.0414594	0.972476	ENSG00000118785	SPP1	Inhb_F_MDD.BPD	Inhb	F	MDD.BPD	domain-restricted	domain-CT
-0.649841	7.12197	-3.65734	0.000269781	0.0803616	0.126723	ENSG00000205364	MT1M	Inhb_F_MDD.BPD	Inhb	F	MDD.BPD	domain-restricted	domain-CT
0.194061	8.01181	3.56295	0.000385272	0.0960453	-0.121906	ENSG00000144567	RETREG2	Inhb_F_MDD.BPD	Inhb	F	MDD.BPD	domain-restricted	domain-CT
0.194815	7.3009	3.56505	0.000382238	0.0955536	-0.168067	ENSG00000167671	UBXN6	Inhb_F_MDD.BPD	Inhb	F	MDD.BPD	domain-restricted	domain-CT
0.240754	6.95989	3.53031	0.000435359	0.102104	-0.299178	ENSG00000196642	RABL6	Inhb_F_MDD.BPD	Inhb	F	MDD.BPD	domain-restricted	domain-CT
0.212035	7.08636	3.35263	0.000832654	0.138566	-0.805886	ENSG00000187147	RNF220	Inhb_F_MDD.BPD	Inhb	F	MDD.BPD	domain-restricted	domain-CT
-0.244991	6.70992	-3.36392	0.000799703	0.135411	-0.814066	ENSG00000160752	FDPS	Inhb_F_MDD.BPD	Inhb	F	MDD.BPD	domain-restricted	domain-CT
0.645974	4.42888	3.61456	0.000317412	0.0870108	-0.916099	ENSG00000157833	GAREM2	Inhb_F_MDD.BPD	Inhb	F	MDD.BPD	domain-restricted	domain-CT
0.236194	7.64708	3.29589	0.00101808	0.152679	-0.935538	ENSG00000171604	CXXC5	Inhb_F_MDD.BPD	Inhb	F	MDD.BPD	domain-restricted	domain-CT
-1.04447	6.05106	-3.25166	0.0011904	0.165477	-1.09638	ENSG00000122585	NPY	Inhb_F_MDD.BPD	Inhb	F	MDD.BPD	domain-restricted	domain-CT
-0.976105	4.25078	-3.41692	0.000661982	0.123513	-1.22963	ENSG00000133048	CHI3L1	Inhb_F_MDD.BPD	Inhb	F	MDD.BPD	domain-restricted	domain-CT
0.240579	8.53557	3.17202	0.00156437	0.185945	-1.25158	ENSG00000167614	TTYH1	Inhb_F_MDD.BPD	Inhb	F	MDD.BPD	domain-restricted	domain-CT
0.252379	6.24077	3.20434	0.00139963	0.177408	-1.28659	ENSG00000032444	PNPLA6	Inhb_F_MDD.BPD	Inhb	F	MDD.BPD	domain-restricted	domain-CT
-0.648784	6.8626	-3.14457	0.00171843	0.193581	-1.36491	ENSG00000187193	MT1X	Inhb_F_MDD.BPD	Inhb	F	MDD.BPD	domain-restricted	domain-CT
0.254848	6.37806	3.13944	0.00174589	0.194851	-1.44107	ENSG00000108312	UBTF	Inhb_F_MDD.BPD	Inhb	F	MDD.BPD	domain-restricted	domain-CT
-1.04497	4.47843	-3.33336	0.000893381	0.142994	-1.44523	ENSG00000173369	C1QB	Inhb_F_MDD.BPD	Inhb	F	MDD.BPD	domain-restricted	domain-CT
-0.593042	5.02512	-3.24115	0.00123464	0.167883	-1.45471	ENSG00000116717	GADD45A	Inhb_F_MDD.BPD	Inhb	F	MDD.BPD	domain-restricted	domain-CT
-1.06399	3.06099	-3.57653	0.000366907	0.0937403	-1.53113	ENSG00000247081	BAALC-AS1	Inhb_F_MDD.BPD	Inhb	F	MDD.BPD	domain-restricted	domain-CT
-1.03103	3.9797	-3.42348	0.000646428	0.12272	-1.54934	ENSG00000173372	C1QA	Inhb_F_MDD.BPD	Inhb	F	MDD.BPD	domain-restricted	domain-CT
-0.612665	4.91701	-3.20174	0.00141437	0.178158	-1.58635	ENSG00000122862	SRGN	Inhb_F_MDD.BPD	Inhb	F	MDD.BPD	domain-restricted	domain-CT
0.230078	7.85651	3.04492	0.00239363	0.223052	-1.60198	ENSG00000165802	NSMF	Inhb_F_MDD.BPD	Inhb	F	MDD.BPD	domain-restricted	domain-CT
-0.290335	5.7603	-3.10532	0.00195812	0.205371	-1.63718	ENSG00000133731	IMPA1	Inhb_F_MDD.BPD	Inhb	F	MDD.BPD	domain-restricted	domain-CT
-0.264237	7.58561	-3.03143	0.00250378	0.227119	-1.6424	ENSG00000134769	DTNA	Inhb_F_MDD.BPD	Inhb	F	MDD.BPD	domain-restricted	domain-CT
-0.74747	6.23466	-3.13294	0.0017872	0.197062	-1.64408	ENSG00000013297	CLDN11	Inhb_F_MDD.BPD	Inhb	F	MDD.BPD	domain-restricted	domain-CT
-1.59327	1.97007	-3.8774	0.000113321	0.0484123	-1.64997	ENSG00000163220	S100A9	Inhb_F_MDD.BPD	Inhb	F	MDD.BPD	domain-restricted	domain-CT
0.326795	5.51171	3.06667	0.00222692	0.217379	-1.73501	ENSG00000116852	KIF21B	Inhb_F_MDD.BPD	Inhb	F	MDD.BPD	domain-restricted	domain-CT
-1.55819	2.25594	-3.94515	8.59859e-05	0.041706	-1.74156	ENSG00000132965	ALOX5AP	Inhb_F_MDD.BPD	Inhb	F	MDD.BPD	domain-restricted	domain-CT
0.304311	5.18855	3.08425	0.00210067	0.212063	-1.74364	ENSG00000099910	KLHL22	Inhb_F_MDD.BPD	Inhb	F	MDD.BPD	domain-restricted	domain-CT
0.436915	5.24077	3.06649	0.00223088	0.217379	-1.77345	ENSG00000006016	CRLF1	Inhb_F_MDD.BPD	Inhb	F	MDD.BPD	domain-restricted	domain-CT
0.184443	6.97751	2.98538	0.00290612	0.240681	-1.78426	ENSG00000214753	HNRNPUL2	Inhb_F_MDD.BPD	Inhb	F	MDD.BPD	domain-restricted	domain-CT
0.320262	7.76086	2.97008	0.00305703	0.24573	-1.80131	ENSG00000103260	METRN	Inhb_F_MDD.BPD	Inhb	F	MDD.BPD	domain-restricted	domain-CT
-0.225911	6.54389	-2.98351	0.00292379	0.241304	-1.80868	ENSG00000143727	ACP1	Inhb_F_MDD.BPD	Inhb	F	MDD.BPD	domain-restricted	domain-CT
0.319496	5.36476	3.04968	0.00235552	0.221851	-1.83136	ENSG00000226137	BAIAP2-DT	Inhb_F_MDD.BPD	Inhb	F	MDD.BPD	domain-restricted	domain-CT
0.179098	7.27186	2.9342	0.00342593	0.257421	-1.89673	ENSG00000136002	ARHGEF4	Inhb_F_MDD.BPD	Inhb	F	MDD.BPD	domain-restricted	domain-CT
-0.810028	4.12338	-3.23715	0.00125185	0.169077	-1.90529	ENSG00000096060	FKBP5	Inhb_F_MDD.BPD	Inhb	F	MDD.BPD	domain-restricted	domain-CT
-0.297734	5.10407	-3.00844	0.00269636	0.233521	-1.93973	ENSG00000137714	FDX1	Inhb_F_MDD.BPD	Inhb	F	MDD.BPD	domain-restricted	domain-CT
-0.225477	6.36313	-2.93078	0.00346352	0.258536	-1.9485	ENSG00000143702	CEP170	Inhb_F_MDD.BPD	Inhb	F	MDD.BPD	domain-restricted	domain-CT
-0.933512	4.47023	-3.13879	0.00175227	0.195156	-1.95408	ENSG00000204287	HLA-DRA	Inhb_F_MDD.BPD	Inhb	F	MDD.BPD	domain-restricted	domain-CT
0.547929	3.93377	3.22768	0.00129148	0.171329	-1.96343	ENSG00000245848	CEBPA	Inhb_F_MDD.BPD	Inhb	F	MDD.BPD	domain-restricted	domain-CT
0.144609	9.17414	2.89787	0.00384498	0.270347	-1.97725	ENSG00000167658	EEF2	Inhb_F_MDD.BPD	Inhb	F	MDD.BPD	domain-restricted	domain-CT
0.353597	5.00813	3.00745	0.00270509	0.233854	-2.0016	ENSG00000163348	PYGO2	Inhb_F_MDD.BPD	Inhb	F	MDD.BPD	domain-restricted	domain-CT
0.210071	6.50063	2.88092	0.00405591	0.275876	-2.0582	ENSG00000130764	LRRC47	Inhb_F_MDD.BPD	Inhb	F	MDD.BPD	domain-restricted	domain-CT
0.210848	7.14604	2.86735	0.00423239	0.280298	-2.06156	ENSG00000075043	KCNQ2	Inhb_F_MDD.BPD	Inhb	F	MDD.BPD	domain-restricted	domain-CT
0.224777	7.66056	2.84561	0.00453186	0.286905	-2.10818	ENSG00000111275	ALDH2	Inhb_F_MDD.BPD	Inhb	F	MDD.BPD	domain-restricted	domain-CT
-0.281345	5.4244	-2.89186	0.00391857	0.271941	-2.14669	ENSG00000213523	SRA1	Inhb_F_MDD.BPD	Inhb	F	MDD.BPD	domain-restricted	domain-CT
0.167799	7.25214	2.83011	0.00475308	0.292458	-2.15116	ENSG00000102882	MAPK3	Inhb_F_MDD.BPD	Inhb	F	MDD.BPD	domain-restricted	domain-CT
0.18661	7.13318	2.8247	0.00483336	0.293781	-2.16631	ENSG00000108262	GIT1	Inhb_F_MDD.BPD	Inhb	F	MDD.BPD	domain-restricted	domain-CT
0.463774	4.00995	3.06134	0.00226659	0.218542	-2.17248	ENSG00000170264	FAM161A	Inhb_F_MDD.BPD	Inhb	F	MDD.BPD	domain-restricted	domain-CT
-0.182719	6.92583	-2.82212	0.00487201	0.294544	-2.17464	ENSG00000135070	ISCA1	Inhb_F_MDD.BPD	Inhb	F	MDD.BPD	domain-restricted	domain-CT
0.191098	6.4289	2.82953	0.00476158	0.292677	-2.17735	ENSG00000187954	CYHR1	Inhb_F_MDD.BPD	Inhb	F	MDD.BPD	domain-restricted	domain-CT
-1.16465	2.8475	-3.43147	0.00062784	0.121201	-2.17841	ENSG00000158869	FCER1G	Inhb_F_MDD.BPD	Inhb	F	MDD.BPD	domain-restricted	domain-CT
0.719449	3.27124	3.27141	0.00110935	0.159454	-2.18191	ENSG00000271892	AC026790.1	Inhb_F_MDD.BPD	Inhb	F	MDD.BPD	domain-restricted	domain-CT
0.212344	6.54624	2.80461	0.00514234	0.300194	-2.23028	ENSG00000061938	TNK2	Inhb_F_MDD.BPD	Inhb	F	MDD.BPD	domain-restricted	domain-CT
0.223315	6.15943	2.81598	0.00496527	0.296627	-2.23542	ENSG00000204619	PPP1R11	Inhb_F_MDD.BPD	Inhb	F	MDD.BPD	domain-restricted	domain-CT
0.194331	7.34802	2.78929	0.00538986	0.305013	-2.24587	ENSG00000114646	CSPG5	Inhb_F_MDD.BPD	Inhb	F	MDD.BPD	domain-restricted	domain-CT
-0.742127	4.81457	-2.93718	0.00339739	0.256674	-2.2466	ENSG00000185201	IFITM2	Inhb_F_MDD.BPD	Inhb	F	MDD.BPD	domain-restricted	domain-CT
-0.339218	5.6709	-2.81635	0.00496359	0.296606	-2.25887	ENSG00000173221	GLRX	Inhb_F_MDD.BPD	Inhb	F	MDD.BPD	domain-restricted	domain-CT
0.1773	7.65154	2.77458	0.0056376	0.31051	-2.27903	ENSG00000158747	NBL1	Inhb_F_MDD.BPD	Inhb	F	MDD.BPD	domain-restricted	domain-CT
0.287418	5.21574	2.83582	0.00466964	0.290245	-2.28452	ENSG00000214655	ZSWIM8	Inhb_F_MDD.BPD	Inhb	F	MDD.BPD	domain-restricted	domain-CT
0.171152	7.07115	2.77262	0.00567145	0.31134	-2.29009	ENSG00000132612	VPS4A	Inhb_F_MDD.BPD	Inhb	F	MDD.BPD	domain-restricted	domain-CT
-0.606591	6.25721	-2.77875	0.00557151	0.308815	-2.3244	ENSG00000019582	CD74	Inhb_F_MDD.BPD	Inhb	F	MDD.BPD	domain-restricted	domain-CT
0.162978	7.48479	2.75405	0.00600067	0.318055	-2.3282	ENSG00000182154	MRPL41	Inhb_F_MDD.BPD	Inhb	F	MDD.BPD	domain-restricted	domain-CT
0.16276	7.46647	2.75128	0.00605118	0.319023	-2.33489	ENSG00000015676	NUDCD3	Inhb_F_MDD.BPD	Inhb	F	MDD.BPD	domain-restricted	domain-CT
-0.356175	5.13266	-2.79635	0.0052768	0.303098	-2.3623	ENSG00000026297	RNASET2	Inhb_F_MDD.BPD	Inhb	F	MDD.BPD	domain-restricted	domain-CT
0.415193	4.53482	2.83103	0.00474028	0.292232	-2.41485	ENSG00000165553	NGB	Inhb_F_MDD.BPD	Inhb	F	MDD.BPD	domain-restricted	domain-CT
0.197366	6.54353	2.71991	0.00665129	0.331282	-2.42439	ENSG00000163930	BAP1	Inhb_F_MDD.BPD	Inhb	F	MDD.BPD	domain-restricted	domain-CT
-0.197322	7.45224	-2.70731	0.00690699	0.33576	-2.43782	ENSG00000067064	IDI1	Inhb_F_MDD.BPD	Inhb	F	MDD.BPD	domain-restricted	domain-CT
0.287551	5.62682	2.74654	0.00613861	0.320634	-2.45494	ENSG00000115041	KCNIP3	Inhb_F_MDD.BPD	Inhb	F	MDD.BPD	domain-restricted	domain-CT
0.157167	7.18774	2.69659	0.00713152	0.340039	-2.46345	ENSG00000183020	AP2A2	Inhb_F_MDD.BPD	Inhb	F	MDD.BPD	domain-restricted	domain-CT
-0.277531	5.62469	-2.73048	0.00644336	0.327241	-2.46522	ENSG00000124802	EEF1E1	Inhb_F_MDD.BPD	Inhb	F	MDD.BPD	domain-restricted	domain-CT
-0.183002	6.39411	-2.69402	0.00718633	0.340839	-2.48694	ENSG00000263465	SRSF8	Inhb_F_MDD.BPD	Inhb	F	MDD.BPD	domain-restricted	domain-CT
0.375145	4.5142	2.80988	0.00505953	0.298655	-2.48731	ENSG00000242732	RTL5	Inhb_F_MDD.BPD	Inhb	F	MDD.BPD	domain-restricted	domain-CT
-0.286412	6.00151	-2.6989	0.00708666	0.339097	-2.48749	ENSG00000172216	CEBPB	Inhb_F_MDD.BPD	Inhb	F	MDD.BPD	domain-restricted	domain-CT
0.1358	7.41886	2.67924	0.00750878	0.345919	-2.50168	ENSG00000134313	KIDINS220	Inhb_F_MDD.BPD	Inhb	F	MDD.BPD	domain-restricted	domain-CT
-1.00753	2.65852	-3.05394	0.00232563	0.220533	-2.54488	ENSG00000105697	HAMP	Inhb_F_MDD.BPD	Inhb	F	MDD.BPD	domain-restricted	domain-CT
0.230101	5.77042	2.6748	0.00760818	0.347493	-2.56303	ENSG00000099917	MED15	Inhb_F_MDD.BPD	Inhb	F	MDD.BPD	domain-restricted	domain-CT
0.318092	5.05706	2.71449	0.00676012	0.333197	-2.57362	ENSG00000164897	TMUB1	Inhb_F_MDD.BPD	Inhb	F	MDD.BPD	domain-restricted	domain-CT
-0.471441	5.67585	-2.66587	0.00781795	0.35107	-2.58569	ENSG00000221869	CEBPD	Inhb_F_MDD.BPD	Inhb	F	MDD.BPD	domain-restricted	domain-CT
-1.29222	1.81148	-3.58469	0.000354955	0.0923633	-2.58597	ENSG00000086730	LAT2	Inhb_F_MDD.BPD	Inhb	F	MDD.BPD	domain-restricted	domain-CT
0.21748	5.95722	2.65579	0.00804725	0.35464	-2.58902	ENSG00000196365	LONP1	Inhb_F_MDD.BPD	Inhb	F	MDD.BPD	domain-restricted	domain-CT
0.213347	6.65893	2.64283	0.00835944	0.360082	-2.59355	ENSG00000198816	ZNF358	Inhb_F_MDD.BPD	Inhb	F	MDD.BPD	domain-restricted	domain-CT
-0.210799	7.74548	-2.63822	0.00847601	0.36137	-2.59517	ENSG00000112972	HMGCS1	Inhb_F_MDD.BPD	Inhb	F	MDD.BPD	domain-restricted	domain-CT
-0.581692	6.34195	-2.63544	0.00854871	0.362587	-2.60168	ENSG00000157005	SST	Inhb_F_MDD.BPD	Inhb	F	MDD.BPD	domain-restricted	domain-CT
0.274943	5.78043	2.64406	0.00833255	0.359591	-2.60637	ENSG00000126767	ELK1	Inhb_F_MDD.BPD	Inhb	F	MDD.BPD	domain-restricted	domain-CT
0.548479	3.79581	2.89039	0.0039368	0.272446	-2.60953	ENSG00000214402	LCNL1	Inhb_F_MDD.BPD	Inhb	F	MDD.BPD	domain-restricted	domain-CT
0.655567	3.25155	2.99401	0.00282601	0.237917	-2.63369	ENSG00000197410	DCHS2	Inhb_F_MDD.BPD	Inhb	F	MDD.BPD	domain-restricted	domain-CT
0.225005	6.36566	2.6157	0.00904861	0.370307	-2.65174	ENSG00000105613	MAST1	Inhb_F_MDD.BPD	Inhb	F	MDD.BPD	domain-restricted	domain-CT
-0.771559	4.3926	-2.74623	0.00614989	0.320818	-2.67951	ENSG00000141469	SLC14A1	Inhb_F_MDD.BPD	Inhb	F	MDD.BPD	domain-restricted	domain-CT
0.192416	8.38885	2.59672	0.0095619	0.377348	-2.69417	ENSG00000178531	CTXN1	Inhb_F_MDD.BPD	Inhb	F	MDD.BPD	domain-restricted	domain-CT
-0.690434	3.33191	-2.98376	0.00292145	0.241269	-2.69784	ENSG00000087253	LPCAT2	Inhb_F_MDD.BPD	Inhb	F	MDD.BPD	domain-restricted	domain-CT
-0.206696	7.65904	-2.59226	0.00968725	0.378849	-2.69837	ENSG00000114784	EIF1B	Inhb_F_MDD.BPD	Inhb	F	MDD.BPD	domain-restricted	domain-CT
0.25914	5.89084	2.60619	0.00930177	0.373776	-2.69912	ENSG00000105642	KCNN1	Inhb_F_MDD.BPD	Inhb	F	MDD.BPD	domain-restricted	domain-CT
-0.42016	3.95631	-2.79065	0.00536741	0.304486	-2.7025	ENSG00000112249	ASCC3	Inhb_F_MDD.BPD	Inhb	F	MDD.BPD	domain-restricted	domain-CT
0.683336	2.85579	3.04311	0.00240704	0.223621	-2.70696	ENSG00000173715	C11orf80	Inhb_F_MDD.BPD	Inhb	F	MDD.BPD	domain-restricted	domain-CT
0.27436	7.50337	2.58752	0.00982416	0.38064	-2.70745	ENSG00000189171	S100A13	Inhb_F_MDD.BPD	Inhb	F	MDD.BPD	domain-restricted	domain-CT
-0.573221	3.83944	-2.86869	0.0042146	0.27992	-2.70757	ENSG00000013364	MVP	Inhb_F_MDD.BPD	Inhb	F	MDD.BPD	domain-restricted	domain-CT
0.367339	6.859	2.58574	0.00987469	0.381106	-2.71358	ENSG00000068078	FGFR3	Inhb_F_MDD.BPD	Inhb	F	MDD.BPD	domain-restricted	domain-CT
0.241231	6.25542	2.5855	0.00987626	0.381106	-2.72222	ENSG00000183248	PRR36	Inhb_F_MDD.BPD	Inhb	F	MDD.BPD	domain-restricted	domain-CT
0.261484	5.3503	2.61519	0.00906153	0.370506	-2.7318	ENSG00000167632	TRAPPC9	Inhb_F_MDD.BPD	Inhb	F	MDD.BPD	domain-restricted	domain-CT
0.212565	6.06605	2.58562	0.00987084	0.381106	-2.73358	ENSG00000185340	GAS2L1	Inhb_F_MDD.BPD	Inhb	F	MDD.BPD	domain-restricted	domain-CT
-0.688179	3.62044	-2.82966	0.00476379	0.292722	-2.7356	ENSG00000159403	C1R	Inhb_F_MDD.BPD	Inhb	F	MDD.BPD	domain-restricted	domain-CT
0.43803	3.85493	2.77871	0.00556714	0.308705	-2.73581	ENSG00000143303	RRNAD1	Inhb_F_MDD.BPD	Inhb	F	MDD.BPD	domain-restricted	domain-CT
0.25376	5.42126	2.6039	0.00936343	0.374727	-2.73773	ENSG00000135119	RNFT2	Inhb_F_MDD.BPD	Inhb	F	MDD.BPD	domain-restricted	domain-CT
-0.404593	8.96579	-2.58238	0.00997053	0.38196	-2.74216	ENSG00000125148	MT2A	Inhb_F_MDD.BPD	Inhb	F	MDD.BPD	domain-restricted	domain-CT
-0.912918	3.72339	-2.82396	0.00484921	0.293983	-2.74593	ENSG00000204472	AIF1	Inhb_F_MDD.BPD	Inhb	F	MDD.BPD	domain-restricted	domain-CT
-0.911543	4.18589	-2.70826	0.00689325	0.335391	-2.77233	ENSG00000167772	ANGPTL4	Inhb_F_MDD.BPD	Inhb	F	MDD.BPD	domain-restricted	domain-CT
-0.815654	2.88553	-2.94924	0.00326741	0.252427	-2.77266	ENSG00000142583	SLC2A5	Inhb_F_MDD.BPD	Inhb	F	MDD.BPD	domain-restricted	domain-CT
-0.279858	5.1013	-2.61352	0.00910582	0.370978	-2.77382	ENSG00000127947	PTPN12	Inhb_F_MDD.BPD	Inhb	F	MDD.BPD	domain-restricted	domain-CT
0.165371	6.77392	2.55003	0.0109301	0.39328	-2.78859	ENSG00000204469	PRRC2A	Inhb_F_MDD.BPD	Inhb	F	MDD.BPD	domain-restricted	domain-CT
0.186075	6.87478	2.54337	0.0111391	0.395542	-2.80239	ENSG00000063660	GPC1	Inhb_F_MDD.BPD	Inhb	F	MDD.BPD	domain-restricted	domain-CT
0.305021	5.18507	2.59344	0.00965085	0.378292	-2.803	ENSG00000123143	PKN1	Inhb_F_MDD.BPD	Inhb	F	MDD.BPD	domain-restricted	domain-CT
0.219656	6.19393	2.53976	0.011254	0.397152	-2.81443	ENSG00000078549	ADCYAP1R1	Inhb_F_MDD.BPD	Inhb	F	MDD.BPD	domain-restricted	domain-CT
-0.644806	3.67897	-2.88164	0.00404695	0.275564	-2.81547	ENSG00000122694	GLIPR2	Inhb_F_MDD.BPD	Inhb	F	MDD.BPD	domain-restricted	domain-CT
-1.03851	2.16725	-3.09814	0.00200712	0.207606	-2.81701	ENSG00000145623	OSMR	Inhb_F_MDD.BPD	Inhb	F	MDD.BPD	domain-restricted	domain-CT
-0.791851	3.70359	-2.70837	0.00689107	0.335324	-2.81936	ENSG00000135245	HILPDA	Inhb_F_MDD.BPD	Inhb	F	MDD.BPD	domain-restricted	domain-CT
0.188676	6.40677	2.5361	0.0113717	0.398268	-2.82226	ENSG00000067221	STOML1	Inhb_F_MDD.BPD	Inhb	F	MDD.BPD	domain-restricted	domain-CT
0.312477	4.79153	2.61421	0.00908749	0.370745	-2.82378	ENSG00000178105	DDX10	Inhb_F_MDD.BPD	Inhb	F	MDD.BPD	domain-restricted	domain-CT
-0.434464	3.86397	-2.68649	0.00734909	0.343283	-2.82966	ENSG00000249087	ZNF436-AS1	Inhb_F_MDD.BPD	Inhb	F	MDD.BPD	domain-restricted	domain-CT
0.290269	4.83175	2.58684	0.00983635	0.380747	-2.84405	ENSG00000100034	PPM1F	Inhb_F_MDD.BPD	Inhb	F	MDD.BPD	domain-restricted	domain-CT
-0.197249	7.75113	-2.51048	0.0122287	0.408192	-2.87873	ENSG00000115541	HSPE1	Inhb_F_MDD.BPD	Inhb	F	MDD.BPD	domain-restricted	domain-CT
-0.411364	4.03678	-2.66835	0.00775457	0.349759	-2.88038	ENSG00000168556	ING2	Inhb_F_MDD.BPD	Inhb	F	MDD.BPD	domain-restricted	domain-CT
0.270996	5.3154	2.53721	0.0113357	0.398005	-2.88226	ENSG00000128482	RNF112	Inhb_F_MDD.BPD	Inhb	F	MDD.BPD	domain-restricted	domain-CT
-0.232949	5.57286	-2.53103	0.0115359	0.400635	-2.88292	ENSG00000110330	BIRC2	Inhb_F_MDD.BPD	Inhb	F	MDD.BPD	domain-restricted	domain-CT
-0.927408	5.64998	-2.5271	0.0116729	0.402449	-2.88815	ENSG00000170345	FOS	Inhb_F_MDD.BPD	Inhb	F	MDD.BPD	domain-restricted	domain-CT
0.350036	4.32337	2.61137	0.00916262	0.37156	-2.88933	ENSG00000141295	SCRN2	Inhb_F_MDD.BPD	Inhb	F	MDD.BPD	domain-restricted	domain-CT
0.637932	2.92534	2.88645	0.00398603	0.273784	-2.89104	ENSG00000174951	FUT1	Inhb_F_MDD.BPD	Inhb	F	MDD.BPD	domain-restricted	domain-CT
0.200291	6.15771	2.50329	0.0124742	0.410459	-2.89196	ENSG00000172375	C2CD2L	Inhb_F_MDD.BPD	Inhb	F	MDD.BPD	domain-restricted	domain-CT
0.935462	2.34362	3.15728	0.00164358	0.189696	-2.89197	ENSG00000145506	NKD2	Inhb_F_MDD.BPD	Inhb	F	MDD.BPD	domain-restricted	domain-CT
0.271672	5.05833	2.55273	0.0108465	0.392143	-2.89403	ENSG00000130313	PGLS	Inhb_F_MDD.BPD	Inhb	F	MDD.BPD	domain-restricted	domain-CT
0.181345	6.86964	2.4988	0.0126323	0.41194	-2.89627	ENSG00000175745	NR2F1	Inhb_F_MDD.BPD	Inhb	F	MDD.BPD	domain-restricted	domain-CT
0.2351	5.60995	2.51354	0.0121198	0.407275	-2.90031	ENSG00000174516	PELI3	Inhb_F_MDD.BPD	Inhb	F	MDD.BPD	domain-restricted	domain-CT
-0.196833	6.24402	-2.49754	0.0126769	0.412261	-2.90095	ENSG00000100600	LGMN	Inhb_F_MDD.BPD	Inhb	F	MDD.BPD	domain-restricted	domain-CT
-1.78227	2.41274	-2.92098	0.00357737	0.262493	-2.91082	ENSG00000196136	SERPINA3	Inhb_F_MDD.BPD	Inhb	F	MDD.BPD	domain-restricted	domain-CT
0.21884	6.35004	2.49232	0.012864	0.414757	-2.91227	ENSG00000105662	CRTC1	Inhb_F_MDD.BPD	Inhb	F	MDD.BPD	domain-restricted	domain-CT
-0.446914	3.67902	-2.66967	0.00772457	0.349218	-2.91436	ENSG00000152256	PDK1	Inhb_F_MDD.BPD	Inhb	F	MDD.BPD	domain-restricted	domain-CT
0.273528	5.02196	2.54331	0.0111411	0.395542	-2.91602	ENSG00000143195	ILDR2	Inhb_F_MDD.BPD	Inhb	F	MDD.BPD	domain-restricted	domain-CT
-0.205503	8.16	-2.47473	0.0135166	0.421566	-2.95874	ENSG00000151914	DST	Inhb_F_MDD.BPD	Inhb	F	MDD.BPD	domain-restricted	domain-CT
0.319665	4.57509	2.46211	0.0139999	0.426204	-2.9753	ENSG00000172137	CALB2	Inhb_F_MDD.BPD	Inhb	F	MDD.BPD	domain-restricted	domain-CT
0.212676	5.81729	2.46752	0.0137835	0.423998	-2.97736	ENSG00000183258	DDX41	Inhb_F_MDD.BPD	Inhb	F	MDD.BPD	domain-restricted	domain-CT
0.204131	6.5038	2.45976	0.0140834	0.426663	-2.97843	ENSG00000111642	CHD4	Inhb_F_MDD.BPD	Inhb	F	MDD.BPD	domain-restricted	domain-CT
0.235415	6.66876	2.45567	0.0142505	0.428322	-2.98547	ENSG00000177380	PPFIA3	Inhb_F_MDD.BPD	Inhb	F	MDD.BPD	domain-restricted	domain-CT
-0.476375	6.88948	-2.45505	0.0142767	0.428525	-2.98676	ENSG00000142089	IFITM3	Inhb_F_MDD.BPD	Inhb	F	MDD.BPD	domain-restricted	domain-CT
0.500274	3.36159	2.69868	0.00708713	0.339097	-3.00643	ENSG00000205795	CYS1	Inhb_F_MDD.BPD	Inhb	F	MDD.BPD	domain-restricted	domain-CT
0.246194	5.65534	2.45883	0.0141196	0.427115	-3.00652	ENSG00000161682	FAM171A2	Inhb_F_MDD.BPD	Inhb	F	MDD.BPD	domain-restricted	domain-CT
0.634304	2.88391	2.81773	0.00493852	0.296007	-3.01103	ENSG00000183048	SLC25A10	Inhb_F_MDD.BPD	Inhb	F	MDD.BPD	domain-restricted	domain-CT
-0.277869	7.29707	-2.4447	0.0146901	0.432887	-3.01312	ENSG00000108551	RASD1	Inhb_F_MDD.BPD	Inhb	F	MDD.BPD	domain-restricted	domain-CT
-0.776171	2.8768	-2.91219	0.0036745	0.265231	-3.02905	ENSG00000133574	GIMAP4	Inhb_F_MDD.BPD	Inhb	F	MDD.BPD	domain-restricted	domain-CT
-1.20824	1.56917	-3.22349	0.0013103	0.172485	-3.02964	ENSG00000167613	LAIR1	Inhb_F_MDD.BPD	Inhb	F	MDD.BPD	domain-restricted	domain-CT
-0.697531	3.81954	-2.69613	0.00714668	0.340188	-3.03126	ENSG00000105355	PLIN3	Inhb_F_MDD.BPD	Inhb	F	MDD.BPD	domain-restricted	domain-CT
-1.04104	2.40996	-2.97521	0.00300576	0.243655	-3.03391	ENSG00000121933	TMIGD3	Inhb_F_MDD.BPD	Inhb	F	MDD.BPD	domain-restricted	domain-CT
0.190232	6.31915	2.42979	0.0152951	0.437255	-3.03789	ENSG00000123989	CHPF	Inhb_F_MDD.BPD	Inhb	F	MDD.BPD	domain-restricted	domain-CT
0.164465	8.3805	2.43599	0.0150374	0.435734	-3.04733	ENSG00000099308	MAST3	Inhb_F_MDD.BPD	Inhb	F	MDD.BPD	domain-restricted	domain-CT
-0.266816	5.22621	-2.45778	0.0141609	0.427642	-3.04877	ENSG00000067208	EVI5	Inhb_F_MDD.BPD	Inhb	F	MDD.BPD	domain-restricted	domain-CT
0.176571	6.26881	2.42342	0.0155642	0.439733	-3.05089	ENSG00000166167	BTRC	Inhb_F_MDD.BPD	Inhb	F	MDD.BPD	domain-restricted	domain-CT
0.218812	5.52043	2.43729	0.0149838	0.435317	-3.05449	ENSG00000184708	EIF4ENIF1	Inhb_F_MDD.BPD	Inhb	F	MDD.BPD	domain-restricted	domain-CT
-0.661784	3.59503	-2.58016	0.0100342	0.382846	-3.05751	ENSG00000170458	CD14	Inhb_F_MDD.BPD	Inhb	F	MDD.BPD	domain-restricted	domain-CT
-0.394492	3.88654	-2.58912	0.00977183	0.38003	-3.05795	ENSG00000162627	SNX7	Inhb_F_MDD.BPD	Inhb	F	MDD.BPD	domain-restricted	domain-CT
0.16507	8.89009	2.43433	0.0151064	0.436282	-3.06419	ENSG00000155980	KIF5A	Inhb_F_MDD.BPD	Inhb	F	MDD.BPD	domain-restricted	domain-CT
0.328025	4.81895	2.4784	0.0133732	0.420426	-3.06713	ENSG00000112902	SEMA5A	Inhb_F_MDD.BPD	Inhb	F	MDD.BPD	domain-restricted	domain-CT
-0.338559	5.34064	-2.4212	0.0156677	0.440431	-3.07969	ENSG00000144908	ALDH1L1	Inhb_F_MDD.BPD	Inhb	F	MDD.BPD	domain-restricted	domain-CT
0.118935	7.90968	2.41704	0.0158383	0.442215	-3.08263	ENSG00000010256	UQCRC1	Inhb_F_MDD.BPD	Inhb	F	MDD.BPD	domain-restricted	domain-CT
0.187033	7.02202	2.40672	0.0162898	0.445664	-3.08696	ENSG00000174996	KLC2	Inhb_F_MDD.BPD	Inhb	F	MDD.BPD	domain-restricted	domain-CT
0.191587	7.68891	2.40898	0.0161937	0.445009	-3.08891	ENSG00000169783	LINGO1	Inhb_F_MDD.BPD	Inhb	F	MDD.BPD	domain-restricted	domain-CT
-0.20804	5.73356	-2.41016	0.0161382	0.444629	-3.08925	ENSG00000134480	CCNH	Inhb_F_MDD.BPD	Inhb	F	MDD.BPD	domain-restricted	domain-CT
0.408527	3.84296	2.56353	0.010517	0.388543	-3.08956	ENSG00000161395	PGAP3	Inhb_F_MDD.BPD	Inhb	F	MDD.BPD	domain-restricted	domain-CT
-0.137598	9.61202	-2.43206	0.0152002	0.436927	-3.09794	ENSG00000102804	TSC22D1	Inhb_F_MDD.BPD	Inhb	F	MDD.BPD	domain-restricted	domain-CT
-0.314062	5.12281	-2.43164	0.0152194	0.43699	-3.09934	ENSG00000104361	NIPAL2	Inhb_F_MDD.BPD	Inhb	F	MDD.BPD	domain-restricted	domain-CT
-0.295597	5.23518	-2.42439	0.0155237	0.439228	-3.10093	ENSG00000126870	WDR60	Inhb_F_MDD.BPD	Inhb	F	MDD.BPD	domain-restricted	domain-CT
0.137661	8.37991	2.40789	0.016238	0.445285	-3.10938	ENSG00000108309	RUNDC3A	Inhb_F_MDD.BPD	Inhb	F	MDD.BPD	domain-restricted	domain-CT
-0.193879	6.30125	-2.39123	0.0169893	0.451122	-3.11517	ENSG00000133835	HSD17B4	Inhb_F_MDD.BPD	Inhb	F	MDD.BPD	domain-restricted	domain-CT
0.179715	6.10564	2.39	0.0170459	0.451667	-3.11951	ENSG00000099995	SF3A1	Inhb_F_MDD.BPD	Inhb	F	MDD.BPD	domain-restricted	domain-CT
0.469468	3.4934	2.57803	0.0100889	0.383285	-3.12133	ENSG00000112208	BAG2	Inhb_F_MDD.BPD	Inhb	F	MDD.BPD	domain-restricted	domain-CT
0.440745	3.60208	2.59292	0.00966536	0.378625	-3.12357	ENSG00000160741	CRTC2	Inhb_F_MDD.BPD	Inhb	F	MDD.BPD	domain-restricted	domain-CT
0.191295	6.29752	2.38118	0.0174571	0.45453	-3.13366	ENSG00000107954	NEURL1	Inhb_F_MDD.BPD	Inhb	F	MDD.BPD	domain-restricted	domain-CT
-1.41984	1.53549	-2.99758	0.00279669	0.236899	-3.14415	ENSG00000143546	S100A8	Inhb_F_MDD.BPD	Inhb	F	MDD.BPD	domain-restricted	domain-CT
0.216674	8.73906	2.39808	0.016686	0.448668	-3.14505	ENSG00000176884	GRIN1	Inhb_F_MDD.BPD	Inhb	F	MDD.BPD	domain-restricted	domain-CT
-0.48974	3.28485	-2.61234	0.00913708	0.371308	-3.1476	ENSG00000138231	DBR1	Inhb_F_MDD.BPD	Inhb	F	MDD.BPD	domain-restricted	domain-CT
-0.601551	2.97773	-2.68501	0.00738134	0.34377	-3.14834	ENSG00000056972	TRAF3IP2	Inhb_F_MDD.BPD	Inhb	F	MDD.BPD	domain-restricted	domain-CT
0.329042	4.62611	2.4209	0.0156721	0.440431	-3.14865	ENSG00000141013	GAS8	Inhb_F_MDD.BPD	Inhb	F	MDD.BPD	domain-restricted	domain-CT
0.422162	3.75072	2.53649	0.0113588	0.398067	-3.16003	ENSG00000063761	ADCK1	Inhb_F_MDD.BPD	Inhb	F	MDD.BPD	domain-restricted	domain-CT
-0.477856	3.50693	-2.55953	0.010638	0.389694	-3.16356	ENSG00000183891	TTC32	Inhb_F_MDD.BPD	Inhb	F	MDD.BPD	domain-restricted	domain-CT
0.270231	5.31183	2.38807	0.0171352	0.452325	-3.17026	ENSG00000185567	AHNAK2	Inhb_F_MDD.BPD	Inhb	F	MDD.BPD	domain-restricted	domain-CT
-0.336298	4.37854	-2.443	0.0147503	0.433302	-3.17317	ENSG00000187240	DYNC2H1	Inhb_F_MDD.BPD	Inhb	F	MDD.BPD	domain-restricted	domain-CT
0.301225	5.54659	2.36736	0.0181265	0.459976	-3.17347	ENSG00000251322	SHANK3	Inhb_F_MDD.BPD	Inhb	F	MDD.BPD	domain-restricted	domain-CT
-0.229298	5.80415	-2.36634	0.0181685	0.460411	-3.17526	ENSG00000100941	PNN	Inhb_F_MDD.BPD	Inhb	F	MDD.BPD	domain-restricted	domain-CT
0.243488	5.41963	2.37382	0.0178068	0.457363	-3.18096	ENSG00000072518	MARK2	Inhb_F_MDD.BPD	Inhb	F	MDD.BPD	domain-restricted	domain-CT
0.354593	4.16504	2.45987	0.0140789	0.426663	-3.18295	ENSG00000197070	ARRDC1	Inhb_F_MDD.BPD	Inhb	F	MDD.BPD	domain-restricted	domain-CT
0.169309	6.35325	2.35503	0.0187274	0.464854	-3.18448	ENSG00000116649	SRM	Inhb_F_MDD.BPD	Inhb	F	MDD.BPD	domain-restricted	domain-CT
0.238201	6.80989	2.3553	0.0187227	0.464854	-3.18538	ENSG00000131771	PPP1R1B	Inhb_F_MDD.BPD	Inhb	F	MDD.BPD	domain-restricted	domain-CT
-0.19202	5.76845	-2.35618	0.0186701	0.464364	-3.18845	ENSG00000005194	CIAPIN1	Inhb_F_MDD.BPD	Inhb	F	MDD.BPD	domain-restricted	domain-CT
0.232417	5.7244	2.35473	0.0187426	0.4649	-3.19325	ENSG00000165323	FAT3	Inhb_F_MDD.BPD	Inhb	F	MDD.BPD	domain-restricted	domain-CT
-0.237363	7.34652	-2.35589	0.0186941	0.464576	-3.19385	ENSG00000132432	SEC61G	Inhb_F_MDD.BPD	Inhb	F	MDD.BPD	domain-restricted	domain-CT
0.209954	6.1864	2.35006	0.0189779	0.466816	-3.19454	ENSG00000167535	CACNB3	Inhb_F_MDD.BPD	Inhb	F	MDD.BPD	domain-restricted	domain-CT
-0.447341	5.1942	-2.37457	0.0177803	0.457149	-3.19639	ENSG00000135926	TMBIM1	Inhb_F_MDD.BPD	Inhb	F	MDD.BPD	domain-restricted	domain-CT
-0.686417	4.95696	-2.38928	0.0170886	0.451999	-3.19716	ENSG00000125730	C3	Inhb_F_MDD.BPD	Inhb	F	MDD.BPD	domain-restricted	domain-CT
-0.518337	7.45303	-2.34753	0.0191162	0.467752	-3.19874	ENSG00000091513	TF	Inhb_F_MDD.BPD	Inhb	F	MDD.BPD	domain-restricted	domain-CT
0.501954	3.42974	2.58691	0.00983435	0.380747	-3.20207	ENSG00000105538	RASIP1	Inhb_F_MDD.BPD	Inhb	F	MDD.BPD	domain-restricted	domain-CT
0.309421	4.26928	2.38849	0.0171158	0.452189	-3.21649	ENSG00000125966	MMP24	Inhb_F_MDD.BPD	Inhb	F	MDD.BPD	domain-restricted	domain-CT
0.286366	5.63344	2.34229	0.0193824	0.469255	-3.2189	ENSG00000198598	MMP17	Inhb_F_MDD.BPD	Inhb	F	MDD.BPD	domain-restricted	domain-CT
-1.15205	1.74142	-3.08968	0.00206309	0.21027	-3.22176	ENSG00000160321	ZNF208	Inhb_F_MDD.BPD	Inhb	F	MDD.BPD	domain-restricted	domain-CT
0.419199	3.764	2.49364	0.0128163	0.414047	-3.22462	ENSG00000148985	PGAP2	Inhb_F_MDD.BPD	Inhb	F	MDD.BPD	domain-restricted	domain-CT
-0.455986	4.76289	-2.40897	0.0161984	0.445099	-3.23625	ENSG00000122254	HS3ST2	Inhb_F_MDD.BPD	Inhb	F	MDD.BPD	domain-restricted	domain-CT
0.342375	4.27791	2.39147	0.0169782	0.451	-3.23809	ENSG00000095370	SH2D3C	Inhb_F_MDD.BPD	Inhb	F	MDD.BPD	domain-restricted	domain-CT
-0.465492	4.98836	-2.40137	0.0165372	0.447703	-3.23881	ENSG00000189067	LITAF	Inhb_F_MDD.BPD	Inhb	F	MDD.BPD	domain-restricted	domain-CT
0.569456	2.75328	2.62091	0.00891222	0.368009	-3.2423	ENSG00000188613	NANOS1	Inhb_F_MDD.BPD	Inhb	F	MDD.BPD	domain-restricted	domain-CT
-0.39465	6.17991	-2.33362	0.019837	0.472307	-3.24322	ENSG00000010278	CD9	Inhb_F_MDD.BPD	Inhb	F	MDD.BPD	domain-restricted	domain-CT
-0.783822	3.5422	-2.47781	0.0134033	0.420687	-3.24434	ENSG00000124762	CDKN1A	Inhb_F_MDD.BPD	Inhb	F	MDD.BPD	domain-restricted	domain-CT
0.296384	4.41632	2.39083	0.0170076	0.451361	-3.24549	ENSG00000181027	FKRP	Inhb_F_MDD.BPD	Inhb	F	MDD.BPD	domain-restricted	domain-CT
-0.600634	3.45307	-2.53689	0.0113501	0.398067	-3.24587	ENSG00000213719	CLIC1	Inhb_F_MDD.BPD	Inhb	F	MDD.BPD	domain-restricted	domain-CT
-0.341827	4.95614	-2.33757	0.0196287	0.470949	-3.24777	ENSG00000104635	SLC39A14	Inhb_F_MDD.BPD	Inhb	F	MDD.BPD	domain-restricted	domain-CT
0.202605	7.25402	2.32725	0.020172	0.474527	-3.24954	ENSG00000171992	SYNPO	Inhb_F_MDD.BPD	Inhb	F	MDD.BPD	domain-restricted	domain-CT
-0.197841	5.62764	-2.32319	0.0203833	0.47581	-3.25724	ENSG00000155508	CNOT8	Inhb_F_MDD.BPD	Inhb	F	MDD.BPD	domain-restricted	domain-CT
-0.343655	4.41534	-2.37694	0.0176578	0.456065	-3.25747	ENSG00000119408	NEK6	Inhb_F_MDD.BPD	Inhb	F	MDD.BPD	domain-restricted	domain-CT
0.232595	5.00412	2.31898	0.0206115	0.477259	-3.2652	ENSG00000070182	SPTB	Inhb_F_MDD.BPD	Inhb	F	MDD.BPD	domain-restricted	domain-CT
-0.26553	4.88549	-2.33913	0.0195387	0.470253	-3.26619	ENSG00000134744	TUT4	Inhb_F_MDD.BPD	Inhb	F	MDD.BPD	domain-restricted	domain-CT
0.675327	2.54388	2.7407	0.00624786	0.322958	-3.27319	ENSG00000133740	E2F5	Inhb_F_MDD.BPD	Inhb	F	MDD.BPD	domain-restricted	domain-CT
0.147152	6.96571	2.31224	0.0209813	0.479871	-3.27424	ENSG00000160445	ZER1	Inhb_F_MDD.BPD	Inhb	F	MDD.BPD	domain-restricted	domain-CT
0.223088	6.18889	2.30351	0.0214733	0.483674	-3.28157	ENSG00000197283	SYNGAP1	Inhb_F_MDD.BPD	Inhb	F	MDD.BPD	domain-restricted	domain-CT
0.313177	4.26065	2.37481	0.0177592	0.456978	-3.2849	ENSG00000137218	FRS3	Inhb_F_MDD.BPD	Inhb	F	MDD.BPD	domain-restricted	domain-CT
-0.576023	3.87024	-2.44872	0.0145271	0.43118	-3.29838	ENSG00000169242	EFNA1	Inhb_F_MDD.BPD	Inhb	F	MDD.BPD	domain-restricted	domain-CT
0.248985	5.52498	2.29914	0.021717	0.485237	-3.30181	ENSG00000232434	AJM1	Inhb_F_MDD.BPD	Inhb	F	MDD.BPD	domain-restricted	domain-CT
0.184946	5.72113	2.29331	0.0220519	0.487806	-3.30324	ENSG00000149657	LSM14B	Inhb_F_MDD.BPD	Inhb	F	MDD.BPD	domain-restricted	domain-CT
-0.443408	4.36265	-2.29695	0.0218528	0.486373	-3.3129	ENSG00000145708	CRHBP	Inhb_F_MDD.BPD	Inhb	F	MDD.BPD	domain-restricted	domain-CT
0.336281	4.26447	2.3852	0.0172683	0.45317	-3.31373	ENSG00000164008	C1orf50	Inhb_F_MDD.BPD	Inhb	F	MDD.BPD	domain-restricted	domain-CT
-0.221078	6.68721	-2.28793	0.0223728	0.489977	-3.31575	ENSG00000164687	FABP5	Inhb_F_MDD.BPD	Inhb	F	MDD.BPD	domain-restricted	domain-CT
-0.521305	2.67087	-2.50569	0.0123904	0.409287	-3.31613	ENSG00000100473	COCH	Inhb_F_MDD.BPD	Inhb	F	MDD.BPD	domain-restricted	domain-CT
-0.479563	3.64033	-2.3875	0.0171669	0.45261	-3.31809	ENSG00000169271	HSPB3	Inhb_F_MDD.BPD	Inhb	F	MDD.BPD	domain-restricted	domain-CT
-0.573036	6.39763	-2.29491	0.0219696	0.487238	-3.32156	ENSG00000105695	MAG	Inhb_F_MDD.BPD	Inhb	F	MDD.BPD	domain-restricted	domain-CT
-0.237832	5.19094	-2.29494	0.0219575	0.487068	-3.32494	ENSG00000140367	UBE2Q2	Inhb_F_MDD.BPD	Inhb	F	MDD.BPD	domain-restricted	domain-CT
-0.312387	5.79758	-2.28177	0.0227376	0.492184	-3.3296	ENSG00000129422	MTUS1	Inhb_F_MDD.BPD	Inhb	F	MDD.BPD	domain-restricted	domain-CT
-0.446853	4.7498	-2.32219	0.0204471	0.476234	-3.33084	ENSG00000072952	MRVI1	Inhb_F_MDD.BPD	Inhb	F	MDD.BPD	domain-restricted	domain-CT
-0.835337	3.76446	-2.42581	0.015472	0.438899	-3.33303	ENSG00000159189	C1QC	Inhb_F_MDD.BPD	Inhb	F	MDD.BPD	domain-restricted	domain-CT
-0.209609	5.20568	-2.28732	0.0224	0.490117	-3.33417	ENSG00000175193	PARL	Inhb_F_MDD.BPD	Inhb	F	MDD.BPD	domain-restricted	domain-CT
-0.508962	3.57121	-2.4872	0.0130489	0.416706	-3.33662	ENSG00000038002	AGA	Inhb_F_MDD.BPD	Inhb	F	MDD.BPD	domain-restricted	domain-CT
0.133189	8.86478	2.30319	0.0214871	0.483674	-3.3371	ENSG00000166313	APBB1	Inhb_F_MDD.BPD	Inhb	F	MDD.BPD	domain-restricted	domain-CT
0.162452	8.82784	2.30501	0.021388	0.483233	-3.33775	ENSG00000070808	CAMK2A	Inhb_F_MDD.BPD	Inhb	F	MDD.BPD	domain-restricted	domain-CT
0.354719	3.9543	2.37838	0.0175891	0.455729	-3.33894	ENSG00000153214	TMEM87B	Inhb_F_MDD.BPD	Inhb	F	MDD.BPD	domain-restricted	domain-CT
-0.355361	3.87844	-2.34271	0.0193535	0.469133	-3.34247	ENSG00000101443	WFDC2	Inhb_F_MDD.BPD	Inhb	F	MDD.BPD	domain-restricted	domain-CT
-0.544344	2.89	-2.56204	0.0105619	0.389008	-3.3439	ENSG00000135828	RNASEL	Inhb_F_MDD.BPD	Inhb	F	MDD.BPD	domain-restricted	domain-CT
0.42886	3.55231	2.44216	0.0147844	0.433488	-3.3453	ENSG00000125741	OPA3	Inhb_F_MDD.BPD	Inhb	F	MDD.BPD	domain-restricted	domain-CT
-0.519744	3.57627	-2.44266	0.0147651	0.433302	-3.3464	ENSG00000131724	IL13RA1	Inhb_F_MDD.BPD	Inhb	F	MDD.BPD	domain-restricted	domain-CT
-0.154359	8.83052	-2.30064	0.021632	0.484507	-3.34752	ENSG00000102144	PGK1	Inhb_F_MDD.BPD	Inhb	F	MDD.BPD	domain-restricted	domain-CT
0.190377	5.74245	2.26776	0.0235717	0.497234	-3.3483	ENSG00000179832	MROH1	Inhb_F_MDD.BPD	Inhb	F	MDD.BPD	domain-restricted	domain-CT
0.361728	4.29909	2.29153	0.0221617	0.488842	-3.35064	ENSG00000144119	C1QL2	Inhb_F_MDD.BPD	Inhb	F	MDD.BPD	domain-restricted	domain-CT
0.154798	7.10652	2.27317	0.0232422	0.495478	-3.3508	ENSG00000173020	GRK2	Inhb_F_MDD.BPD	Inhb	F	MDD.BPD	domain-restricted	domain-CT
0.669764	2.3282	2.65725	0.00801257	0.35404	-3.35458	ENSG00000104140	RHOV	Inhb_F_MDD.BPD	Inhb	F	MDD.BPD	domain-restricted	domain-CT
0.107889	9.25121	2.3006	0.0216339	0.484516	-3.35918	ENSG00000104964	TLE5	Inhb_F_MDD.BPD	Inhb	F	MDD.BPD	domain-restricted	domain-CT
0.173302	6.1551	2.2611	0.0239825	0.499884	-3.35922	ENSG00000167220	HDHD2	Inhb_F_MDD.BPD	Inhb	F	MDD.BPD	domain-restricted	domain-CT
0.18396	5.94765	2.26068	0.0240088	0.499884	-3.36006	ENSG00000173581	CCDC106	Inhb_F_MDD.BPD	Inhb	F	MDD.BPD	domain-restricted	domain-CT
-0.211378	5.32884	-2.26769	0.0235757	0.497268	-3.36111	ENSG00000112062	MAPK14	Inhb_F_MDD.BPD	Inhb	F	MDD.BPD	domain-restricted	domain-CT
-0.28166	5.70973	-2.26524	0.0237332	0.498098	-3.36368	ENSG00000116044	NFE2L2	Inhb_F_MDD.BPD	Inhb	F	MDD.BPD	domain-restricted	domain-CT
-0.625645	2.93621	-2.53155	0.0115191	0.40027	-3.36418	ENSG00000005059	MCUB	Inhb_F_MDD.BPD	Inhb	F	MDD.BPD	domain-restricted	domain-CT
-0.372396	4.21123	-2.31728	0.0207044	0.477965	-3.37167	ENSG00000220575	HTR5A-AS1	Inhb_F_MDD.BPD	Inhb	F	MDD.BPD	domain-restricted	domain-CT
-1.11142	1.36556	-2.96143	0.00313969	0.247999	-3.37437	ENSG00000115594	IL1R1	Inhb_F_MDD.BPD	Inhb	F	MDD.BPD	domain-restricted	domain-CT
0.190407	5.91639	2.2523	0.024535	0.503174	-3.37547	ENSG00000151465	CDC123	Inhb_F_MDD.BPD	Inhb	F	MDD.BPD	domain-restricted	domain-CT
-0.226517	5.85144	-2.25351	0.0244581	0.502745	-3.37648	ENSG00000167508	MVD	Inhb_F_MDD.BPD	Inhb	F	MDD.BPD	domain-restricted	domain-CT
0.114988	9.23448	2.28899	0.0223027	0.489672	-3.38208	ENSG00000203879	GDI1	Inhb_F_MDD.BPD	Inhb	F	MDD.BPD	domain-restricted	domain-CT
0.169132	6.43905	2.24973	0.0246985	0.503613	-3.38426	ENSG00000260918	AC107398.3	Inhb_F_MDD.BPD	Inhb	F	MDD.BPD	domain-restricted	domain-CT
0.423435	3.68641	2.38155	0.0174393	0.45451	-3.38441	ENSG00000272010	AC100814.1	Inhb_F_MDD.BPD	Inhb	F	MDD.BPD	domain-restricted	domain-CT
-0.57576	4.0894	-2.34924	0.0190289	0.467376	-3.38612	ENSG00000231389	HLA-DPA1	Inhb_F_MDD.BPD	Inhb	F	MDD.BPD	domain-restricted	domain-CT
0.213674	9.37441	2.28591	0.0224935	0.490746	-3.38743	ENSG00000165795	NDRG2	Inhb_F_MDD.BPD	Inhb	F	MDD.BPD	domain-restricted	domain-CT
0.284814	4.64095	2.28083	0.0227829	0.492488	-3.38778	ENSG00000135414	GDF11	Inhb_F_MDD.BPD	Inhb	F	MDD.BPD	domain-restricted	domain-CT
-0.678628	4.23233	-2.29893	0.0217393	0.485398	-3.38985	ENSG00000165507	DEPP1	Inhb_F_MDD.BPD	Inhb	F	MDD.BPD	domain-restricted	domain-CT
-0.260079	4.96345	-2.26377	0.0238172	0.498702	-3.39221	ENSG00000211455	STK38L	Inhb_F_MDD.BPD	Inhb	F	MDD.BPD	domain-restricted	domain-CT
0.22692	5.98221	2.24225	0.0251815	0.506503	-3.39332	ENSG00000196338	NLGN3	Inhb_F_MDD.BPD	Inhb	F	MDD.BPD	domain-restricted	domain-CT
-0.818282	3.78596	-2.55993	0.0106329	0.389638	-3.39499	ENSG00000179178	TMEM125	Inhb_F_MDD.BPD	Inhb	F	MDD.BPD	domain-restricted	domain-CT
-0.179401	5.92343	-2.24035	0.0253031	0.507121	-3.3966	ENSG00000103194	USP10	Inhb_F_MDD.BPD	Inhb	F	MDD.BPD	domain-restricted	domain-CT
0.35886	3.99238	2.33181	0.0199227	0.473188	-3.39814	ENSG00000166189	HPS6	Inhb_F_MDD.BPD	Inhb	F	MDD.BPD	domain-restricted	domain-CT
-0.384786	3.98645	-2.36759	0.0181075	0.459824	-3.40163	ENSG00000163029	SMC6	Inhb_F_MDD.BPD	Inhb	F	MDD.BPD	domain-restricted	domain-CT
0.214157	6.62252	2.23617	0.0255838	0.508488	-3.41014	ENSG00000040608	RTN4R	Inhb_F_MDD.BPD	Inhb	F	MDD.BPD	domain-restricted	domain-CT
0.172385	6.62128	2.23506	0.0256494	0.508916	-3.41311	ENSG00000173511	VEGFB	Inhb_F_MDD.BPD	Inhb	F	MDD.BPD	domain-restricted	domain-CT
-0.167049	6.68106	-2.23474	0.0256706	0.508916	-3.41442	ENSG00000114948	ADAM23	Inhb_F_MDD.BPD	Inhb	F	MDD.BPD	domain-restricted	domain-CT
-0.181003	6.20461	-2.23004	0.0259816	0.510423	-3.41575	ENSG00000170899	GSTA4	Inhb_F_MDD.BPD	Inhb	F	MDD.BPD	domain-restricted	domain-CT
0.145062	6.59795	2.23138	0.0258926	0.51009	-3.42223	ENSG00000107872	FBXL15	Inhb_F_MDD.BPD	Inhb	F	MDD.BPD	domain-restricted	domain-CT
-0.300661	4.25973	-2.27699	0.0230123	0.493932	-3.42572	ENSG00000179029	TMEM107	Inhb_F_MDD.BPD	Inhb	F	MDD.BPD	domain-restricted	domain-CT
0.290584	5.03832	2.24965	0.0247033	0.503613	-3.42729	ENSG00000090661	CERS4	Inhb_F_MDD.BPD	Inhb	F	MDD.BPD	domain-restricted	domain-CT
0.17729	6.40499	2.22238	0.0264968	0.513317	-3.43034	ENSG00000196498	NCOR2	Inhb_F_MDD.BPD	Inhb	F	MDD.BPD	domain-restricted	domain-CT
-0.283957	4.84429	-2.23971	0.0253443	0.507254	-3.43096	ENSG00000169902	TPST1	Inhb_F_MDD.BPD	Inhb	F	MDD.BPD	domain-restricted	domain-CT
-0.952013	2.08717	-2.65261	0.0081263	0.356031	-3.43243	ENSG00000165168	CYBB	Inhb_F_MDD.BPD	Inhb	F	MDD.BPD	domain-restricted	domain-CT
-0.281086	5.88559	-2.22139	0.026574	0.513884	-3.4325	ENSG00000183255	PTTG1IP	Inhb_F_MDD.BPD	Inhb	F	MDD.BPD	domain-restricted	domain-CT
0.122039	7.34573	2.23154	0.025882	0.510038	-3.43471	ENSG00000117419	ERI3	Inhb_F_MDD.BPD	Inhb	F	MDD.BPD	domain-restricted	domain-CT
-0.364481	4.8139	-2.2463	0.0249269	0.504978	-3.43493	ENSG00000146242	TPBG	Inhb_F_MDD.BPD	Inhb	F	MDD.BPD	domain-restricted	domain-CT
-0.187795	7.12235	-2.23026	0.0259736	0.510349	-3.43523	ENSG00000109738	GLRB	Inhb_F_MDD.BPD	Inhb	F	MDD.BPD	domain-restricted	domain-CT
-0.249206	5.22527	-2.22431	0.0263658	0.512266	-3.43698	ENSG00000108590	MED31	Inhb_F_MDD.BPD	Inhb	F	MDD.BPD	domain-restricted	domain-CT
0.248196	4.99062	2.23414	0.02571	0.509192	-3.43923	ENSG00000239264	TXNDC5	Inhb_F_MDD.BPD	Inhb	F	MDD.BPD	domain-restricted	domain-CT
-0.254129	8.93401	-2.2484	0.0247946	0.503991	-3.44212	ENSG00000197728	RPS26	Inhb_F_MDD.BPD	Inhb	F	MDD.BPD	domain-restricted	domain-CT
0.617003	2.85892	2.48895	0.0129854	0.41607	-3.44438	ENSG00000101203	COL20A1	Inhb_F_MDD.BPD	Inhb	F	MDD.BPD	domain-restricted	domain-CT
0.238941	5.07452	2.22199	0.0265231	0.513478	-3.44584	ENSG00000164237	CMBL	Inhb_F_MDD.BPD	Inhb	F	MDD.BPD	domain-restricted	domain-CT
-0.699788	3.21281	-2.44368	0.01473	0.433076	-3.44716	ENSG00000149257	SERPINH1	Inhb_F_MDD.BPD	Inhb	F	MDD.BPD	domain-restricted	domain-CT
-0.37698	4.8434	-2.23702	0.02553	0.508325	-3.4491	ENSG00000107738	VSIR	Inhb_F_MDD.BPD	Inhb	F	MDD.BPD	domain-restricted	domain-CT
0.196023	5.93012	2.20788	0.0274954	0.51855	-3.45404	ENSG00000133019	CHRM3	Inhb_F_MDD.BPD	Inhb	F	MDD.BPD	domain-restricted	domain-CT
-0.18399	6.15757	-2.20748	0.0275232	0.518758	-3.4545	ENSG00000151327	FAM177A1	Inhb_F_MDD.BPD	Inhb	F	MDD.BPD	domain-restricted	domain-CT
0.180141	5.89654	2.20748	0.0275231	0.518758	-3.45459	ENSG00000137103	TMEM8B	Inhb_F_MDD.BPD	Inhb	F	MDD.BPD	domain-restricted	domain-CT
0.150518	7.21137	2.21867	0.0267491	0.514849	-3.45655	ENSG00000132507	EIF5A	Inhb_F_MDD.BPD	Inhb	F	MDD.BPD	domain-restricted	domain-CT
0.203494	5.64854	2.20188	0.0279181	0.520887	-3.46466	ENSG00000063241	ISOC2	Inhb_F_MDD.BPD	Inhb	F	MDD.BPD	domain-restricted	domain-CT
0.574117	3.00262	2.51562	0.0120494	0.40675	-3.47008	ENSG00000148832	PAOX	Inhb_F_MDD.BPD	Inhb	F	MDD.BPD	domain-restricted	domain-CT
-0.500058	3.05599	-2.40752	0.0162546	0.445399	-3.47055	ENSG00000116761	CTH	Inhb_F_MDD.BPD	Inhb	F	MDD.BPD	domain-restricted	domain-CT
-0.364375	5.58968	-2.20114	0.0279816	0.521213	-3.47474	ENSG00000267368	UPK3BL1	Inhb_F_MDD.BPD	Inhb	F	MDD.BPD	domain-restricted	domain-CT
0.355395	4.14391	2.28872	0.0223184	0.489755	-3.47477	ENSG00000158805	ZNF276	Inhb_F_MDD.BPD	Inhb	F	MDD.BPD	domain-restricted	domain-CT
0.251787	4.94131	2.21107	0.0272727	0.517614	-3.47565	ENSG00000105204	DYRK1B	Inhb_F_MDD.BPD	Inhb	F	MDD.BPD	domain-restricted	domain-CT
-0.487997	3.96433	-2.30229	0.021545	0.483919	-3.4761	ENSG00000181826	RELL1	Inhb_F_MDD.BPD	Inhb	F	MDD.BPD	domain-restricted	domain-CT
0.255541	5.11844	2.20584	0.0276384	0.519452	-3.47794	ENSG00000105221	AKT2	Inhb_F_MDD.BPD	Inhb	F	MDD.BPD	domain-restricted	domain-CT
0.168421	5.88161	2.19357	0.0285122	0.523774	-3.47895	ENSG00000235106	BRD3OS	Inhb_F_MDD.BPD	Inhb	F	MDD.BPD	domain-restricted	domain-CT
0.233414	5.24832	2.20006	0.0280471	0.521375	-3.4821	ENSG00000172057	ORMDL3	Inhb_F_MDD.BPD	Inhb	F	MDD.BPD	domain-restricted	domain-CT
0.68607	3.24787	2.36953	0.0180224	0.459265	-3.48218	ENSG00000197921	HES5	Inhb_F_MDD.BPD	Inhb	F	MDD.BPD	domain-restricted	domain-CT
-0.290112	4.97739	-2.21758	0.0268239	0.515453	-3.48239	ENSG00000136436	CALCOCO2	Inhb_F_MDD.BPD	Inhb	F	MDD.BPD	domain-restricted	domain-CT
0.139073	7.53703	2.20698	0.027558	0.518954	-3.48487	ENSG00000148341	SH3GLB2	Inhb_F_MDD.BPD	Inhb	F	MDD.BPD	domain-restricted	domain-CT
0.253527	4.88542	2.20881	0.0274303	0.518281	-3.485	ENSG00000179526	SHARPIN	Inhb_F_MDD.BPD	Inhb	F	MDD.BPD	domain-restricted	domain-CT
0.631612	2.90699	2.52	0.0119014	0.405115	-3.48624	ENSG00000204099	NEU4	Inhb_F_MDD.BPD	Inhb	F	MDD.BPD	domain-restricted	domain-CT
-0.226282	5.89151	-2.18827	0.0289009	0.525778	-3.488	ENSG00000168275	COA6	Inhb_F_MDD.BPD	Inhb	F	MDD.BPD	domain-restricted	domain-CT
0.290056	4.46064	2.23104	0.0259153	0.510181	-3.489	ENSG00000160813	PPP1R35	Inhb_F_MDD.BPD	Inhb	F	MDD.BPD	domain-restricted	domain-CT
-0.149457	7.55072	-2.20318	0.0278255	0.520408	-3.49275	ENSG00000111229	ARPC3	Inhb_F_MDD.BPD	Inhb	F	MDD.BPD	domain-restricted	domain-CT
0.123911	6.99786	2.19575	0.0283556	0.523003	-3.49312	ENSG00000177565	TBL1XR1	Inhb_F_MDD.BPD	Inhb	F	MDD.BPD	domain-restricted	domain-CT
0.168807	6.06429	2.18426	0.0291917	0.527455	-3.49542	ENSG00000128185	DGCR6L	Inhb_F_MDD.BPD	Inhb	F	MDD.BPD	domain-restricted	domain-CT
-0.564462	4.27768	-2.22028	0.0266503	0.514217	-3.50108	ENSG00000151929	BAG3	Inhb_F_MDD.BPD	Inhb	F	MDD.BPD	domain-restricted	domain-CT
-0.157122	8.17696	-2.21215	0.0271995	0.517254	-3.5017	ENSG00000112096	SOD2	Inhb_F_MDD.BPD	Inhb	F	MDD.BPD	domain-restricted	domain-CT
-0.219059	5.81017	-2.17943	0.0295491	0.528948	-3.503	ENSG00000106603	COA1	Inhb_F_MDD.BPD	Inhb	F	MDD.BPD	domain-restricted	domain-CT
0.171178	6.64598	2.18107	0.0294275	0.528607	-3.51103	ENSG00000159069	FBXW5	Inhb_F_MDD.BPD	Inhb	F	MDD.BPD	domain-restricted	domain-CT
0.193039	5.53513	2.17277	0.0300484	0.530781	-3.51799	ENSG00000138363	ATIC	Inhb_F_MDD.BPD	Inhb	F	MDD.BPD	domain-restricted	domain-CT
0.491137	3.08206	2.41148	0.0160801	0.444096	-3.51935	ENSG00000204228	HSD17B8	Inhb_F_MDD.BPD	Inhb	F	MDD.BPD	domain-restricted	domain-CT
0.262526	5.22429	2.17206	0.0301052	0.531115	-3.52041	ENSG00000149654	CDH22	Inhb_F_MDD.BPD	Inhb	F	MDD.BPD	domain-restricted	domain-CT
0.24118	5.34513	2.16759	0.0304417	0.532812	-3.52751	ENSG00000130881	LRP3	Inhb_F_MDD.BPD	Inhb	F	MDD.BPD	domain-restricted	domain-CT
-0.604149	5.08885	-2.23393	0.0257352	0.509329	-3.52872	ENSG00000148826	NKX6-2	Inhb_F_MDD.BPD	Inhb	F	MDD.BPD	domain-restricted	domain-CT
-0.732148	2.24686	-2.56994	0.0103257	0.385887	-3.53361	ENSG00000197417	SHPK	Inhb_F_MDD.BPD	Inhb	F	MDD.BPD	domain-restricted	domain-CT
0.147204	6.71311	2.16908	0.0303282	0.532313	-3.53394	ENSG00000198563	DDX39B	Inhb_F_MDD.BPD	Inhb	F	MDD.BPD	domain-restricted	domain-CT
0.361765	3.70732	2.27203	0.0233112	0.495718	-3.53867	ENSG00000119392	GLE1	Inhb_F_MDD.BPD	Inhb	F	MDD.BPD	domain-restricted	domain-CT
0.211309	5.63341	2.15827	0.0311613	0.536358	-3.5392	ENSG00000008283	CYB561	Inhb_F_MDD.BPD	Inhb	F	MDD.BPD	domain-restricted	domain-CT
0.476963	2.63187	2.31574	0.0207886	0.478539	-3.53955	ENSG00000147036	LANCL3	Inhb_F_MDD.BPD	Inhb	F	MDD.BPD	domain-restricted	domain-CT
-0.184691	5.88217	-2.15753	0.0312187	0.536697	-3.54018	ENSG00000083937	CHMP2B	Inhb_F_MDD.BPD	Inhb	F	MDD.BPD	domain-restricted	domain-CT
-0.325065	4.12917	-2.2228	0.0264681	0.513061	-3.541	ENSG00000175105	ZNF654	Inhb_F_MDD.BPD	Inhb	F	MDD.BPD	domain-restricted	domain-CT
0.223835	5.94136	2.15604	0.0313396	0.537164	-3.54312	ENSG00000118733	OLFM3	Inhb_F_MDD.BPD	Inhb	F	MDD.BPD	domain-restricted	domain-CT
-0.683979	2.3454	-2.54369	0.0111292	0.395415	-3.54725	ENSG00000237298	TTN-AS1	Inhb_F_MDD.BPD	Inhb	F	MDD.BPD	domain-restricted	domain-CT
0.137899	7.36448	2.17199	0.0301076	0.531128	-3.5474	ENSG00000099817	POLR2E	Inhb_F_MDD.BPD	Inhb	F	MDD.BPD	domain-restricted	domain-CT
0.219299	5.42938	2.15554	0.0313748	0.537185	-3.5479	ENSG00000120733	KDM3B	Inhb_F_MDD.BPD	Inhb	F	MDD.BPD	domain-restricted	domain-CT
0.149187	6.63642	2.16133	0.0309236	0.534854	-3.54812	ENSG00000100307	CBX7	Inhb_F_MDD.BPD	Inhb	F	MDD.BPD	domain-restricted	domain-CT
0.114541	7.87611	2.17998	0.0295079	0.528916	-3.54966	ENSG00000181029	TRAPPC5	Inhb_F_MDD.BPD	Inhb	F	MDD.BPD	domain-restricted	domain-CT
0.198415	5.37601	2.15394	0.0315	0.537691	-3.54972	ENSG00000160695	VPS11	Inhb_F_MDD.BPD	Inhb	F	MDD.BPD	domain-restricted	domain-CT
-0.131311	7.26679	-2.16837	0.0303827	0.532435	-3.55139	ENSG00000118363	SPCS2	Inhb_F_MDD.BPD	Inhb	F	MDD.BPD	domain-restricted	domain-CT
-1.05685	2.74244	-2.44787	0.0145622	0.431408	-3.55265	ENSG00000026508	CD44	Inhb_F_MDD.BPD	Inhb	F	MDD.BPD	domain-restricted	domain-CT
0.377735	3.53793	2.27597	0.0230734	0.494151	-3.5539	ENSG00000143493	INTS7	Inhb_F_MDD.BPD	Inhb	F	MDD.BPD	domain-restricted	domain-CT
0.194849	6.65271	2.15783	0.0312012	0.536604	-3.55452	ENSG00000108840	HDAC5	Inhb_F_MDD.BPD	Inhb	F	MDD.BPD	domain-restricted	domain-CT
0.176643	6.85549	2.15826	0.0311625	0.536364	-3.55573	ENSG00000178209	PLEC	Inhb_F_MDD.BPD	Inhb	F	MDD.BPD	domain-restricted	domain-CT
0.172574	6.42973	2.15159	0.0316858	0.538482	-3.55633	ENSG00000100241	SBF1	Inhb_F_MDD.BPD	Inhb	F	MDD.BPD	domain-restricted	domain-CT
0.347464	4.20761	2.21934	0.0267036	0.514458	-3.55706	ENSG00000167291	TBC1D16	Inhb_F_MDD.BPD	Inhb	F	MDD.BPD	domain-restricted	domain-CT
-0.209984	5.64199	-2.14807	0.0319651	0.53914	-3.55827	ENSG00000119537	KDSR	Inhb_F_MDD.BPD	Inhb	F	MDD.BPD	domain-restricted	domain-CT
0.194006	5.79369	2.14603	0.0321277	0.540127	-3.55949	ENSG00000142459	EVI5L	Inhb_F_MDD.BPD	Inhb	F	MDD.BPD	domain-restricted	domain-CT
0.185202	5.72366	2.14509	0.0322029	0.540156	-3.56108	ENSG00000132254	ARFIP2	Inhb_F_MDD.BPD	Inhb	F	MDD.BPD	domain-restricted	domain-CT
-0.294566	4.65991	-2.16875	0.0303532	0.532387	-3.56136	ENSG00000141441	GAREM1	Inhb_F_MDD.BPD	Inhb	F	MDD.BPD	domain-restricted	domain-CT
0.427243	3.43358	2.2933	0.022052	0.487806	-3.56223	ENSG00000176248	ANAPC2	Inhb_F_MDD.BPD	Inhb	F	MDD.BPD	domain-restricted	domain-CT
0.130997	6.75449	2.15435	0.0314679	0.537561	-3.56246	ENSG00000175216	CKAP5	Inhb_F_MDD.BPD	Inhb	F	MDD.BPD	domain-restricted	domain-CT
-0.35352	4.04267	-2.22107	0.0265853	0.513952	-3.56259	ENSG00000156795	WDYHV1	Inhb_F_MDD.BPD	Inhb	F	MDD.BPD	domain-restricted	domain-CT
0.303471	4.28612	2.19591	0.028344	0.522881	-3.5626	ENSG00000124571	XPO5	Inhb_F_MDD.BPD	Inhb	F	MDD.BPD	domain-restricted	domain-CT
0.190563	6.22383	2.14724	0.032031	0.539527	-3.56319	ENSG00000162728	KCNJ9	Inhb_F_MDD.BPD	Inhb	F	MDD.BPD	domain-restricted	domain-CT
-0.131908	8.03449	-2.17327	0.0300111	0.530711	-3.56451	ENSG00000138071	ACTR2	Inhb_F_MDD.BPD	Inhb	F	MDD.BPD	domain-restricted	domain-CT
0.274054	5.09198	2.14802	0.0319709	0.539194	-3.56772	ENSG00000214530	STARD10	Inhb_F_MDD.BPD	Inhb	F	MDD.BPD	domain-restricted	domain-CT
0.156104	7.56963	2.16371	0.0307393	0.533927	-3.56826	ENSG00000125648	SLC25A23	Inhb_F_MDD.BPD	Inhb	F	MDD.BPD	domain-restricted	domain-CT
-0.201378	6.43302	-2.14467	0.0322419	0.540324	-3.57085	ENSG00000146278	PNRC1	Inhb_F_MDD.BPD	Inhb	F	MDD.BPD	domain-restricted	domain-CT
0.153321	7.09426	2.1552	0.0314012	0.537321	-3.57314	ENSG00000154118	JPH3	Inhb_F_MDD.BPD	Inhb	F	MDD.BPD	domain-restricted	domain-CT
0.134632	7.53993	2.16197	0.0308739	0.534641	-3.57372	ENSG00000123384	LRP1	Inhb_F_MDD.BPD	Inhb	F	MDD.BPD	domain-restricted	domain-CT
0.170948	6.41197	2.14282	0.0323855	0.541115	-3.57374	ENSG00000099804	CDC34	Inhb_F_MDD.BPD	Inhb	F	MDD.BPD	domain-restricted	domain-CT
0.174795	7.52935	2.16041	0.0310016	0.535384	-3.57948	ENSG00000110076	NRXN2	Inhb_F_MDD.BPD	Inhb	F	MDD.BPD	domain-restricted	domain-CT
-0.315274	4.18383	-2.18915	0.0288326	0.525459	-3.58015	ENSG00000173226	IQCB1	Inhb_F_MDD.BPD	Inhb	F	MDD.BPD	domain-restricted	domain-CT
-0.272084	4.51355	-2.13688	0.0328674	0.542996	-3.58161	ENSG00000168032	ENTPD3	Inhb_F_MDD.BPD	Inhb	F	MDD.BPD	domain-restricted	domain-CT
-0.437475	3.55725	-2.24768	0.0248291	0.504263	-3.58166	ENSG00000177119	ANO6	Inhb_F_MDD.BPD	Inhb	F	MDD.BPD	domain-restricted	domain-CT
0.475871	3.15454	2.31668	0.0207366	0.47812	-3.5825	ENSG00000268496	AC245884.9	Inhb_F_MDD.BPD	Inhb	F	MDD.BPD	domain-restricted	domain-CT
0.259274	4.65818	2.15568	0.0313639	0.53718	-3.58284	ENSG00000138942	RNF185	Inhb_F_MDD.BPD	Inhb	F	MDD.BPD	domain-restricted	domain-CT
0.146862	6.71018	2.13851	0.0327344	0.54244	-3.58651	ENSG00000037042	TUBG2	Inhb_F_MDD.BPD	Inhb	F	MDD.BPD	domain-restricted	domain-CT
0.199356	5.57752	2.12958	0.0334676	0.545122	-3.58718	ENSG00000173264	GPR137	Inhb_F_MDD.BPD	Inhb	F	MDD.BPD	domain-restricted	domain-CT
-0.402825	4.00226	-2.1909	0.0287096	0.524905	-3.5876	ENSG00000101384	JAG1	Inhb_F_MDD.BPD	Inhb	F	MDD.BPD	domain-restricted	domain-CT
0.25267	4.73691	2.15071	0.0317553	0.538605	-3.58907	ENSG00000094975	SUCO	Inhb_F_MDD.BPD	Inhb	F	MDD.BPD	domain-restricted	domain-CT
-0.715087	3.01387	-2.30398	0.0214525	0.483669	-3.59462	ENSG00000160255	ITGB2	Inhb_F_MDD.BPD	Inhb	F	MDD.BPD	domain-restricted	domain-CT
0.394697	3.64795	2.18831	0.0288942	0.525778	-3.59623	ENSG00000228358	LINC02263	Inhb_F_MDD.BPD	Inhb	F	MDD.BPD	domain-restricted	domain-CT
-0.44706	3.90744	-2.22795	0.0261237	0.511072	-3.59775	ENSG00000116132	PRRX1	Inhb_F_MDD.BPD	Inhb	F	MDD.BPD	domain-restricted	domain-CT
0.163011	8.0946	2.15969	0.0310563	0.535761	-3.5983	ENSG00000059915	PSD	Inhb_F_MDD.BPD	Inhb	F	MDD.BPD	domain-restricted	domain-CT
-0.1333	7.12095	-2.14084	0.0325457	0.541947	-3.59842	ENSG00000124767	GLO1	Inhb_F_MDD.BPD	Inhb	F	MDD.BPD	domain-restricted	domain-CT
0.188889	6.52119	2.1315	0.0333125	0.544623	-3.6001	ENSG00000167680	SEMA6B	Inhb_F_MDD.BPD	Inhb	F	MDD.BPD	domain-restricted	domain-CT
0.271719	4.6213	2.13836	0.0327468	0.542531	-3.60265	ENSG00000169884	WNT10B	Inhb_F_MDD.BPD	Inhb	F	MDD.BPD	domain-restricted	domain-CT
0.287429	4.64868	2.14887	0.0319014	0.539021	-3.60464	ENSG00000064490	RFXANK	Inhb_F_MDD.BPD	Inhb	F	MDD.BPD	domain-restricted	domain-CT
0.539813	3.48167	2.24502	0.0250082	0.505586	-3.60663	ENSG00000159674	SPON2	Inhb_F_MDD.BPD	Inhb	F	MDD.BPD	domain-restricted	domain-CT
-0.678141	2.52311	-2.43343	0.0151434	0.436548	-3.6094	ENSG00000162576	MXRA8	Inhb_F_MDD.BPD	Inhb	F	MDD.BPD	domain-restricted	domain-CT
0.142687	7.17961	2.13746	0.0328201	0.542848	-3.61097	ENSG00000092051	JPH4	Inhb_F_MDD.BPD	Inhb	F	MDD.BPD	domain-restricted	domain-CT
-0.165215	6.26635	-2.11851	0.0343954	0.55016	-3.61235	ENSG00000111666	CHPT1	Inhb_F_MDD.BPD	Inhb	F	MDD.BPD	domain-restricted	domain-CT
-0.525298	3.2567	-2.30647	0.0213029	0.482507	-3.6146	ENSG00000095209	TMEM38B	Inhb_F_MDD.BPD	Inhb	F	MDD.BPD	domain-restricted	domain-CT
-0.297961	4.26029	-2.15966	0.031053	0.535753	-3.61739	ENSG00000128708	HAT1	Inhb_F_MDD.BPD	Inhb	F	MDD.BPD	domain-restricted	domain-CT
-0.496255	3.48406	-2.20962	0.0273808	0.518115	-3.61869	ENSG00000003989	SLC7A2	Inhb_F_MDD.BPD	Inhb	F	MDD.BPD	domain-restricted	domain-CT
0.227493	5.1142	2.11742	0.0344877	0.550615	-3.61901	ENSG00000110025	SNX15	Inhb_F_MDD.BPD	Inhb	F	MDD.BPD	domain-restricted	domain-CT
-0.396137	3.30273	-2.23659	0.0255488	0.508418	-3.6209	ENSG00000171574	ZNF584	Inhb_F_MDD.BPD	Inhb	F	MDD.BPD	domain-restricted	domain-CT
0.198178	5.7219	2.10869	0.0352376	0.553686	-3.62108	ENSG00000182872	RBM10	Inhb_F_MDD.BPD	Inhb	F	MDD.BPD	domain-restricted	domain-CT
0.719062	3.43544	2.30143	0.0215968	0.484335	-3.62343	ENSG00000144115	THNSL2	Inhb_F_MDD.BPD	Inhb	F	MDD.BPD	domain-restricted	domain-CT
0.404625	3.58179	2.21426	0.0270522	0.516464	-3.624	ENSG00000167771	RCOR2	Inhb_F_MDD.BPD	Inhb	F	MDD.BPD	domain-restricted	domain-CT
0.190703	5.6558	2.10359	0.0356812	0.555727	-3.62935	ENSG00000110711	AIP	Inhb_F_MDD.BPD	Inhb	F	MDD.BPD	domain-restricted	domain-CT
-0.314336	4.08021	-2.14676	0.0320695	0.53976	-3.63037	ENSG00000117477	CCDC181	Inhb_F_MDD.BPD	Inhb	F	MDD.BPD	domain-restricted	domain-CT
-0.570127	2.99254	-2.30439	0.0214194	0.483443	-3.63215	ENSG00000162493	PDPN	Inhb_F_MDD.BPD	Inhb	F	MDD.BPD	domain-restricted	domain-CT
-0.174525	5.82224	-2.10202	0.0358189	0.556288	-3.63239	ENSG00000145782	ATG12	Inhb_F_MDD.BPD	Inhb	F	MDD.BPD	domain-restricted	domain-CT
0.495117	2.91403	2.3333	0.0198441	0.472307	-3.63241	ENSG00000159055	MIS18A	Inhb_F_MDD.BPD	Inhb	F	MDD.BPD	domain-restricted	domain-CT
-0.585356	2.8088	-2.33025	0.0200054	0.474025	-3.63262	ENSG00000168918	INPP5D	Inhb_F_MDD.BPD	Inhb	F	MDD.BPD	domain-restricted	domain-CT
-0.83383	2.57132	-2.30084	0.0216303	0.484496	-3.63396	ENSG00000148926	ADM	Inhb_F_MDD.BPD	Inhb	F	MDD.BPD	domain-restricted	domain-CT
-1.35925	1.11203	-2.78014	0.0055447	0.308323	-3.63554	ENSG00000090104	RGS1	Inhb_F_MDD.BPD	Inhb	F	MDD.BPD	domain-restricted	domain-CT
0.163574	5.85738	2.10087	0.0359204	0.556801	-3.63569	ENSG00000162384	CZIB	Inhb_F_MDD.BPD	Inhb	F	MDD.BPD	domain-restricted	domain-CT
0.165586	7.22494	2.11909	0.0343473	0.549973	-3.63609	ENSG00000132692	BCAN	Inhb_F_MDD.BPD	Inhb	F	MDD.BPD	domain-restricted	domain-CT
0.158539	6.35498	2.10638	0.0354373	0.554479	-3.63827	ENSG00000090971	NAT14	Inhb_F_MDD.BPD	Inhb	F	MDD.BPD	domain-restricted	domain-CT
-0.985638	1.8014	-2.54941	0.0109519	0.393394	-3.63932	ENSG00000143226	FCGR2A	Inhb_F_MDD.BPD	Inhb	F	MDD.BPD	domain-restricted	domain-CT
-0.536727	2.9246	-2.2905	0.0222148	0.489043	-3.63981	ENSG00000182118	FAM89A	Inhb_F_MDD.BPD	Inhb	F	MDD.BPD	domain-restricted	domain-CT
-0.876018	2.10998	-2.56224	0.0105558	0.389008	-3.6399	ENSG00000106066	CPVL	Inhb_F_MDD.BPD	Inhb	F	MDD.BPD	domain-restricted	domain-CT
-0.176423	6.33555	-2.10303	0.0357305	0.555987	-3.64126	ENSG00000078725	BRINP1	Inhb_F_MDD.BPD	Inhb	F	MDD.BPD	domain-restricted	domain-CT
0.29987	4.1929	2.14867	0.0319171	0.539025	-3.64209	ENSG00000068654	POLR1A	Inhb_F_MDD.BPD	Inhb	F	MDD.BPD	domain-restricted	domain-CT
-0.499279	2.86495	-2.25752	0.0242059	0.501345	-3.64319	ENSG00000256235	SMIM3	Inhb_F_MDD.BPD	Inhb	F	MDD.BPD	domain-restricted	domain-CT
0.332646	3.77263	2.17585	0.0298169	0.530187	-3.64687	ENSG00000177082	WDR73	Inhb_F_MDD.BPD	Inhb	F	MDD.BPD	domain-restricted	domain-CT
-0.155217	7.61871	-2.12099	0.0341859	0.549123	-3.64696	ENSG00000101182	PSMA7	Inhb_F_MDD.BPD	Inhb	F	MDD.BPD	domain-restricted	domain-CT
-0.137061	7.17324	-2.11257	0.0349027	0.552395	-3.6471	ENSG00000109929	SC5D	Inhb_F_MDD.BPD	Inhb	F	MDD.BPD	domain-restricted	domain-CT
-0.736606	2.33947	-2.51804	0.0119672	0.405854	-3.64839	ENSG00000260641	AC114811.2	Inhb_F_MDD.BPD	Inhb	F	MDD.BPD	domain-restricted	domain-CT
0.245768	4.64711	2.10415	0.035632	0.555503	-3.64904	ENSG00000186960	LINC01551	Inhb_F_MDD.BPD	Inhb	F	MDD.BPD	domain-restricted	domain-CT
-0.518385	5.49375	-2.12474	0.033883	0.547678	-3.65244	ENSG00000124920	MYRF	Inhb_F_MDD.BPD	Inhb	F	MDD.BPD	domain-restricted	domain-CT
0.28904	4.49694	2.11508	0.0346875	0.551357	-3.65283	ENSG00000272333	KMT2B	Inhb_F_MDD.BPD	Inhb	F	MDD.BPD	domain-restricted	domain-CT
-0.647967	2.74095	-2.30737	0.021256	0.482003	-3.65406	ENSG00000129226	CD68	Inhb_F_MDD.BPD	Inhb	F	MDD.BPD	domain-restricted	domain-CT
0.277034	4.47659	2.11294	0.0348709	0.552252	-3.6572	ENSG00000115207	GTF3C2	Inhb_F_MDD.BPD	Inhb	F	MDD.BPD	domain-restricted	domain-CT
0.0967691	9.34084	2.14831	0.0319461	0.539084	-3.65782	ENSG00000115306	SPTBN1	Inhb_F_MDD.BPD	Inhb	F	MDD.BPD	domain-restricted	domain-CT
0.187715	5.49074	2.0835	0.0374768	0.563466	-3.66166	ENSG00000099956	SMARCB1	Inhb_F_MDD.BPD	Inhb	F	MDD.BPD	domain-restricted	domain-CT
-0.425746	5.91709	-2.08587	0.0372742	0.562744	-3.66478	ENSG00000117525	F3	Inhb_F_MDD.BPD	Inhb	F	MDD.BPD	domain-restricted	domain-CT
0.335708	3.83152	2.14525	0.03219	0.540127	-3.66482	ENSG00000131591	C1orf159	Inhb_F_MDD.BPD	Inhb	F	MDD.BPD	domain-restricted	domain-CT
-0.508206	3.95592	-2.14428	0.0322797	0.540495	-3.66609	ENSG00000163191	S100A11	Inhb_F_MDD.BPD	Inhb	F	MDD.BPD	domain-restricted	domain-CT
-0.261488	5.22608	-2.0838	0.0374519	0.563387	-3.66611	ENSG00000122674	CCZ1	Inhb_F_MDD.BPD	Inhb	F	MDD.BPD	domain-restricted	domain-CT
-0.411209	7.35014	-2.10593	0.0354893	0.554701	-3.66626	ENSG00000204389	HSPA1A	Inhb_F_MDD.BPD	Inhb	F	MDD.BPD	domain-restricted	domain-CT
0.337018	3.89419	2.1532	0.0315585	0.537864	-3.66754	ENSG00000095319	NUP188	Inhb_F_MDD.BPD	Inhb	F	MDD.BPD	domain-restricted	domain-CT
0.185581	5.50106	2.07763	0.0380159	0.565722	-3.6712	ENSG00000111110	PPM1H	Inhb_F_MDD.BPD	Inhb	F	MDD.BPD	domain-restricted	domain-CT
0.664762	2.14513	2.39126	0.0169879	0.451122	-3.67131	ENSG00000287431	AC027601.6	Inhb_F_MDD.BPD	Inhb	F	MDD.BPD	domain-restricted	domain-CT
-0.962906	1.73992	-2.5831	0.00994284	0.381659	-3.67303	ENSG00000136167	LCP1	Inhb_F_MDD.BPD	Inhb	F	MDD.BPD	domain-restricted	domain-CT
-0.270579	5.1254	-2.07851	0.0379375	0.565555	-3.67641	ENSG00000137073	UBAP2	Inhb_F_MDD.BPD	Inhb	F	MDD.BPD	domain-restricted	domain-CT
0.350305	3.73153	2.14548	0.0321716	0.540127	-3.67819	ENSG00000277200	AC005696.4	Inhb_F_MDD.BPD	Inhb	F	MDD.BPD	domain-restricted	domain-CT
-0.715886	2.18277	-2.42592	0.0154584	0.43872	-3.67933	ENSG00000151617	EDNRA	Inhb_F_MDD.BPD	Inhb	F	MDD.BPD	domain-restricted	domain-CT
0.112945	8.00414	2.10874	0.0352332	0.553686	-3.68021	ENSG00000087274	ADD1	Inhb_F_MDD.BPD	Inhb	F	MDD.BPD	domain-restricted	domain-CT
-0.336404	3.81472	-2.15435	0.0314679	0.537561	-3.68087	ENSG00000186448	ZNF197	Inhb_F_MDD.BPD	Inhb	F	MDD.BPD	domain-restricted	domain-CT
-0.680096	4.37809	-2.19712	0.0282683	0.522448	-3.68201	ENSG00000167755	KLK6	Inhb_F_MDD.BPD	Inhb	F	MDD.BPD	domain-restricted	domain-CT
-0.218807	4.91906	-2.07653	0.0381176	0.566296	-3.68208	ENSG00000035141	FAM136A	Inhb_F_MDD.BPD	Inhb	F	MDD.BPD	domain-restricted	domain-CT
0.191982	5.95519	2.07332	0.0384167	0.567541	-3.68295	ENSG00000177728	TMEM94	Inhb_F_MDD.BPD	Inhb	F	MDD.BPD	domain-restricted	domain-CT
-0.502657	5.78468	-2.08547	0.0373102	0.562935	-3.68472	ENSG00000150656	CNDP1	Inhb_F_MDD.BPD	Inhb	F	MDD.BPD	domain-restricted	domain-CT
-0.106122	8.58975	-2.11737	0.0344927	0.550661	-3.68864	ENSG00000108654	DDX5	Inhb_F_MDD.BPD	Inhb	F	MDD.BPD	domain-restricted	domain-CT
0.183848	5.64685	2.06664	0.0390433	0.569899	-3.68882	ENSG00000154710	RABGEF1	Inhb_F_MDD.BPD	Inhb	F	MDD.BPD	domain-restricted	domain-CT
-0.500951	4.23641	-2.11236	0.0349328	0.552545	-3.69193	ENSG00000198959	TGM2	Inhb_F_MDD.BPD	Inhb	F	MDD.BPD	domain-restricted	domain-CT
-0.516376	5.58482	-2.08049	0.0377657	0.564936	-3.69276	ENSG00000172508	CARNS1	Inhb_F_MDD.BPD	Inhb	F	MDD.BPD	domain-restricted	domain-CT
-0.142064	8.61474	-2.11616	0.0345958	0.550972	-3.69393	ENSG00000213190	MLLT11	Inhb_F_MDD.BPD	Inhb	F	MDD.BPD	domain-restricted	domain-CT
-0.234819	5.14667	-2.06653	0.0390541	0.569979	-3.69581	ENSG00000123908	AGO2	Inhb_F_MDD.BPD	Inhb	F	MDD.BPD	domain-restricted	domain-CT
0.270443	4.33157	2.09297	0.0366211	0.560206	-3.69742	ENSG00000104884	ERCC2	Inhb_F_MDD.BPD	Inhb	F	MDD.BPD	domain-restricted	domain-CT
0.126326	7.01034	2.08453	0.0373835	0.56311	-3.69751	ENSG00000108528	SLC25A11	Inhb_F_MDD.BPD	Inhb	F	MDD.BPD	domain-restricted	domain-CT
-0.222892	5.47538	-2.0611	0.0395722	0.571681	-3.69848	ENSG00000119640	ACYP1	Inhb_F_MDD.BPD	Inhb	F	MDD.BPD	domain-restricted	domain-CT
-0.226574	5.38656	-2.05977	0.0396973	0.57203	-3.70005	ENSG00000002549	LAP3	Inhb_F_MDD.BPD	Inhb	F	MDD.BPD	domain-restricted	domain-CT
-0.172835	5.89246	-2.0599	0.0396852	0.57203	-3.70237	ENSG00000138382	METTL5	Inhb_F_MDD.BPD	Inhb	F	MDD.BPD	domain-restricted	domain-CT
0.239127	4.60469	2.07398	0.0383546	0.567236	-3.70489	ENSG00000198055	GRK6	Inhb_F_MDD.BPD	Inhb	F	MDD.BPD	domain-restricted	domain-CT
0.181899	5.755	2.0582	0.039848	0.572497	-3.70735	ENSG00000136848	DAB2IP	Inhb_F_MDD.BPD	Inhb	F	MDD.BPD	domain-restricted	domain-CT
0.163017	6.50484	2.06529	0.039171	0.570173	-3.7104	ENSG00000130479	MAP1S	Inhb_F_MDD.BPD	Inhb	F	MDD.BPD	domain-restricted	domain-CT
0.330408	4.84267	2.05673	0.0400014	0.57327	-3.71144	ENSG00000143156	NME7	Inhb_F_MDD.BPD	Inhb	F	MDD.BPD	domain-restricted	domain-CT
0.628337	2.56189	2.30872	0.0211765	0.481369	-3.71226	ENSG00000204347	BTBD17	Inhb_F_MDD.BPD	Inhb	F	MDD.BPD	domain-restricted	domain-CT
-0.219059	5.2229	-2.05325	0.0403263	0.574409	-3.7126	ENSG00000178691	SUZ12	Inhb_F_MDD.BPD	Inhb	F	MDD.BPD	domain-restricted	domain-CT
-0.652521	2.62017	-2.36919	0.0180297	0.459279	-3.71805	ENSG00000143409	MINDY1	Inhb_F_MDD.BPD	Inhb	F	MDD.BPD	domain-restricted	domain-CT
0.398079	3.77052	2.15242	0.0316201	0.538151	-3.71968	ENSG00000087884	AAMDC	Inhb_F_MDD.BPD	Inhb	F	MDD.BPD	domain-restricted	domain-CT
0.308693	3.91422	2.08651	0.0372031	0.56251	-3.7246	ENSG00000058056	USP13	Inhb_F_MDD.BPD	Inhb	F	MDD.BPD	domain-restricted	domain-CT
-0.155483	6.20999	-2.04848	0.0407919	0.576147	-3.72792	ENSG00000108256	NUFIP2	Inhb_F_MDD.BPD	Inhb	F	MDD.BPD	domain-restricted	domain-CT
-0.469894	3.68931	-2.09635	0.0363308	0.558549	-3.72857	ENSG00000101187	SLCO4A1	Inhb_F_MDD.BPD	Inhb	F	MDD.BPD	domain-restricted	domain-CT
0.57972	2.36663	2.31541	0.0208062	0.4786	-3.73055	ENSG00000164053	ATRIP	Inhb_F_MDD.BPD	Inhb	F	MDD.BPD	domain-restricted	domain-CT
-0.594836	2.61985	-2.30957	0.0211293	0.481109	-3.73068	ENSG00000161551	ZNF577	Inhb_F_MDD.BPD	Inhb	F	MDD.BPD	domain-restricted	domain-CT
0.411054	3.33224	2.14585	0.0321421	0.540127	-3.73114	ENSG00000147202	DIAPH2	Inhb_F_MDD.BPD	Inhb	F	MDD.BPD	domain-restricted	domain-CT
-0.186546	5.94162	-2.04239	0.0413931	0.578168	-3.73119	ENSG00000168575	SLC20A2	Inhb_F_MDD.BPD	Inhb	F	MDD.BPD	domain-restricted	domain-CT
-0.220143	5.69931	-2.03837	0.0417945	0.579768	-3.73256	ENSG00000183722	LHFPL6	Inhb_F_MDD.BPD	Inhb	F	MDD.BPD	domain-restricted	domain-CT
0.137617	8.17154	2.08661	0.037194	0.56249	-3.73399	ENSG00000185818	NAT8L	Inhb_F_MDD.BPD	Inhb	F	MDD.BPD	domain-restricted	domain-CT
-0.325317	3.84308	-2.09965	0.0360274	0.557158	-3.73555	ENSG00000125846	ZNF133	Inhb_F_MDD.BPD	Inhb	F	MDD.BPD	domain-restricted	domain-CT
-0.250451	4.67751	-2.04868	0.0407723	0.576043	-3.73728	ENSG00000047346	FAM214A	Inhb_F_MDD.BPD	Inhb	F	MDD.BPD	domain-restricted	domain-CT
-0.3691	4.42173	-2.07447	0.0383133	0.566938	-3.74261	ENSG00000104728	ARHGEF10	Inhb_F_MDD.BPD	Inhb	F	MDD.BPD	domain-restricted	domain-CT
-0.188464	7.11238	-2.05579	0.0400902	0.57362	-3.74351	ENSG00000052802	MSMO1	Inhb_F_MDD.BPD	Inhb	F	MDD.BPD	domain-restricted	domain-CT
-0.325434	5.0992	-2.04537	0.0411069	0.577061	-3.74418	ENSG00000141458	NPC1	Inhb_F_MDD.BPD	Inhb	F	MDD.BPD	domain-restricted	domain-CT
-0.3053	5.54209	-2.03973	0.0416714	0.579376	-3.7477	ENSG00000241563	CORT	Inhb_F_MDD.BPD	Inhb	F	MDD.BPD	domain-restricted	domain-CT
0.525157	2.52463	2.2099	0.0273544	0.518053	-3.74965	ENSG00000185105	MYADML2	Inhb_F_MDD.BPD	Inhb	F	MDD.BPD	domain-restricted	domain-CT
-0.440037	3.23379	-2.16872	0.030356	0.532406	-3.75322	ENSG00000227124	ZNF717	Inhb_F_MDD.BPD	Inhb	F	MDD.BPD	domain-restricted	domain-CT
0.190192	5.49269	2.02488	0.0431641	0.584387	-3.75323	ENSG00000076201	PTPN23	Inhb_F_MDD.BPD	Inhb	F	MDD.BPD	domain-restricted	domain-CT
-0.535616	2.75	-2.22592	0.0262577	0.511944	-3.75392	ENSG00000271860	AL589740.1	Inhb_F_MDD.BPD	Inhb	F	MDD.BPD	domain-restricted	domain-CT
-0.257839	4.95997	-2.03306	0.0423285	0.581322	-3.75468	ENSG00000115652	UXS1	Inhb_F_MDD.BPD	Inhb	F	MDD.BPD	domain-restricted	domain-CT
0.289721	4.39902	2.05705	0.039959	0.573043	-3.75493	ENSG00000102100	SLC35A2	Inhb_F_MDD.BPD	Inhb	F	MDD.BPD	domain-restricted	domain-CT
-0.25732	4.34848	-2.04168	0.0414643	0.578438	-3.75888	ENSG00000159596	TMEM69	Inhb_F_MDD.BPD	Inhb	F	MDD.BPD	domain-restricted	domain-CT
0.201576	6.03859	2.02787	0.0428609	0.583168	-3.7594	ENSG00000130560	UBAC1	Inhb_F_MDD.BPD	Inhb	F	MDD.BPD	domain-restricted	domain-CT
-0.243349	4.52288	-2.03539	0.0420935	0.580847	-3.76116	ENSG00000126216	TUBGCP3	Inhb_F_MDD.BPD	Inhb	F	MDD.BPD	domain-restricted	domain-CT
-0.165795	5.88938	-2.0227	0.043389	0.585196	-3.76201	ENSG00000239305	RNF103	Inhb_F_MDD.BPD	Inhb	F	MDD.BPD	domain-restricted	domain-CT
-0.183966	5.906	-2.02606	0.0430426	0.583833	-3.76214	ENSG00000151917	BEND6	Inhb_F_MDD.BPD	Inhb	F	MDD.BPD	domain-restricted	domain-CT
-0.468376	5.57487	-2.0347	0.0421767	0.581132	-3.76319	ENSG00000170775	GPR37	Inhb_F_MDD.BPD	Inhb	F	MDD.BPD	domain-restricted	domain-CT
0.175944	7.41007	2.05609	0.0400615	0.573541	-3.76409	ENSG00000116254	CHD5	Inhb_F_MDD.BPD	Inhb	F	MDD.BPD	domain-restricted	domain-CT
0.168296	6.04012	2.02111	0.0435531	0.5859	-3.76756	ENSG00000239779	WBP1	Inhb_F_MDD.BPD	Inhb	F	MDD.BPD	domain-restricted	domain-CT
0.229694	4.83224	2.01843	0.0438315	0.587055	-3.76764	ENSG00000100304	TTLL12	Inhb_F_MDD.BPD	Inhb	F	MDD.BPD	domain-restricted	domain-CT
-0.517041	2.99928	-2.14534	0.0321844	0.540127	-3.76843	ENSG00000156414	TDRD9	Inhb_F_MDD.BPD	Inhb	F	MDD.BPD	domain-restricted	domain-CT
-1.09177	1.20351	-2.70401	0.00697537	0.337208	-3.7701	ENSG00000232310	AL078590.2	Inhb_F_MDD.BPD	Inhb	F	MDD.BPD	domain-restricted	domain-CT
0.576074	2.48592	2.30716	0.0212641	0.48204	-3.77022	ENSG00000130772	MED18	Inhb_F_MDD.BPD	Inhb	F	MDD.BPD	domain-restricted	domain-CT
-0.415092	3.9619	-2.0916	0.036745	0.560761	-3.77147	ENSG00000182957	SPATA13	Inhb_F_MDD.BPD	Inhb	F	MDD.BPD	domain-restricted	domain-CT
0.367344	3.48286	2.10094	0.0359139	0.556796	-3.77224	ENSG00000113734	BNIP1	Inhb_F_MDD.BPD	Inhb	F	MDD.BPD	domain-restricted	domain-CT
0.180156	5.96777	2.02069	0.0435966	0.586166	-3.77252	ENSG00000123360	PDE1B	Inhb_F_MDD.BPD	Inhb	F	MDD.BPD	domain-restricted	domain-CT
0.245243	6.10597	2.01722	0.0439714	0.587451	-3.7728	ENSG00000163346	PBXIP1	Inhb_F_MDD.BPD	Inhb	F	MDD.BPD	domain-restricted	domain-CT
0.231864	4.95856	2.01468	0.0442243	0.588318	-3.77344	ENSG00000160972	PPP1R16A	Inhb_F_MDD.BPD	Inhb	F	MDD.BPD	domain-restricted	domain-CT
0.275889	4.36852	2.02879	0.0427633	0.582848	-3.77729	ENSG00000198933	TBKBP1	Inhb_F_MDD.BPD	Inhb	F	MDD.BPD	domain-restricted	domain-CT
-0.308428	4.53677	-2.03306	0.0423285	0.581322	-3.77736	ENSG00000213928	IRF9	Inhb_F_MDD.BPD	Inhb	F	MDD.BPD	domain-restricted	domain-CT
0.27664	4.28936	2.03308	0.0423265	0.581322	-3.7815	ENSG00000039650	PNKP	Inhb_F_MDD.BPD	Inhb	F	MDD.BPD	domain-restricted	domain-CT
-0.458297	3.63983	-2.06828	0.0388981	0.569516	-3.78236	ENSG00000188313	PLSCR1	Inhb_F_MDD.BPD	Inhb	F	MDD.BPD	domain-restricted	domain-CT
-0.33169	3.64472	-2.06758	0.0389548	0.569638	-3.78348	ENSG00000131845	ZNF304	Inhb_F_MDD.BPD	Inhb	F	MDD.BPD	domain-restricted	domain-CT
-0.307372	4.03284	-2.05282	0.040368	0.574532	-3.78559	ENSG00000146802	TMEM168	Inhb_F_MDD.BPD	Inhb	F	MDD.BPD	domain-restricted	domain-CT
-0.364349	3.63932	-2.08333	0.0374928	0.56347	-3.78604	ENSG00000171827	ZNF570	Inhb_F_MDD.BPD	Inhb	F	MDD.BPD	domain-restricted	domain-CT
-0.237224	4.95894	-2.00762	0.0449716	0.590805	-3.78626	ENSG00000197498	RPF2	Inhb_F_MDD.BPD	Inhb	F	MDD.BPD	domain-restricted	domain-CT
0.22591	4.83924	2.00526	0.0452237	0.591377	-3.79237	ENSG00000157911	PEX10	Inhb_F_MDD.BPD	Inhb	F	MDD.BPD	domain-restricted	domain-CT
0.303238	4.16711	2.0328	0.0423549	0.581519	-3.79245	ENSG00000156564	LRFN2	Inhb_F_MDD.BPD	Inhb	F	MDD.BPD	domain-restricted	domain-CT
0.359251	3.8864	2.0541	0.0402441	0.574117	-3.79392	ENSG00000105655	ISYNA1	Inhb_F_MDD.BPD	Inhb	F	MDD.BPD	domain-restricted	domain-CT
-0.231994	4.65039	-2.00217	0.0455556	0.592706	-3.79626	ENSG00000130921	C12orf65	Inhb_F_MDD.BPD	Inhb	F	MDD.BPD	domain-restricted	domain-CT
-0.152094	6.04453	-2.0125	0.0444543	0.589046	-3.79627	ENSG00000102466	FGF14	Inhb_F_MDD.BPD	Inhb	F	MDD.BPD	domain-restricted	domain-CT
-0.299097	4.49561	-2.01536	0.0441536	0.588118	-3.79669	ENSG00000163629	PTPN13	Inhb_F_MDD.BPD	Inhb	F	MDD.BPD	domain-restricted	domain-CT
-0.160694	6.12262	-2.00414	0.0453431	0.591965	-3.79673	ENSG00000143977	SNRPG	Inhb_F_MDD.BPD	Inhb	F	MDD.BPD	domain-restricted	domain-CT
0.27426	4.09782	1.99906	0.0458915	0.593648	-3.79928	ENSG00000164638	SLC29A4	Inhb_F_MDD.BPD	Inhb	F	MDD.BPD	domain-restricted	domain-CT
0.292808	4.42153	2.01636	0.0440488	0.587728	-3.80012	ENSG00000104859	CLASRP	Inhb_F_MDD.BPD	Inhb	F	MDD.BPD	domain-restricted	domain-CT
0.23159	5.15718	1.99378	0.0464663	0.595295	-3.80021	ENSG00000155034	FBXL18	Inhb_F_MDD.BPD	Inhb	F	MDD.BPD	domain-restricted	domain-CT
0.321665	3.95369	2.03987	0.0416446	0.579313	-3.8049	ENSG00000132478	UNK	Inhb_F_MDD.BPD	Inhb	F	MDD.BPD	domain-restricted	domain-CT
0.20277	8.00291	2.04147	0.0414983	0.578615	-3.80577	ENSG00000168913	ENHO	Inhb_F_MDD.BPD	Inhb	F	MDD.BPD	domain-restricted	domain-CT
-0.20016	5.5979	-1.98842	0.0470574	0.596977	-3.80811	ENSG00000170584	NUDCD2	Inhb_F_MDD.BPD	Inhb	F	MDD.BPD	domain-restricted	domain-CT
0.334219	4.03487	2.03433	0.042201	0.581224	-3.80831	ENSG00000156253	RWDD2B	Inhb_F_MDD.BPD	Inhb	F	MDD.BPD	domain-restricted	domain-CT
-0.663969	3.38416	-2.07365	0.0383986	0.567467	-3.809	ENSG00000234906	APOC2	Inhb_F_MDD.BPD	Inhb	F	MDD.BPD	domain-restricted	domain-CT
-0.442119	3.11668	-2.12902	0.0335142	0.545382	-3.81377	ENSG00000156313	RPGR	Inhb_F_MDD.BPD	Inhb	F	MDD.BPD	domain-restricted	domain-CT
0.189279	6.65591	2.00585	0.0451692	0.591188	-3.81584	ENSG00000108819	PPP1R9B	Inhb_F_MDD.BPD	Inhb	F	MDD.BPD	domain-restricted	domain-CT
0.131227	7.35605	2.02043	0.0436237	0.586316	-3.81586	ENSG00000141002	TCF25	Inhb_F_MDD.BPD	Inhb	F	MDD.BPD	domain-restricted	domain-CT
0.292247	3.98571	2.01945	0.0437263	0.586762	-3.81926	ENSG00000113761	ZNF346	Inhb_F_MDD.BPD	Inhb	F	MDD.BPD	domain-restricted	domain-CT
-0.208107	5.98896	-1.98555	0.0473803	0.598271	-3.81979	ENSG00000148290	SURF1	Inhb_F_MDD.BPD	Inhb	F	MDD.BPD	domain-restricted	domain-CT
-0.383672	4.84673	-1.98134	0.0478602	0.599909	-3.82048	ENSG00000138685	FGF2	Inhb_F_MDD.BPD	Inhb	F	MDD.BPD	domain-restricted	domain-CT
0.223799	5.13221	1.98051	0.0479392	0.599927	-3.82069	ENSG00000128159	TUBGCP6	Inhb_F_MDD.BPD	Inhb	F	MDD.BPD	domain-restricted	domain-CT
-0.232133	4.73715	-1.98136	0.0478444	0.599902	-3.82301	ENSG00000006576	PHTF2	Inhb_F_MDD.BPD	Inhb	F	MDD.BPD	domain-restricted	domain-CT
-0.55818	2.75021	-2.20768	0.0275089	0.518643	-3.82453	ENSG00000254685	FPGT	Inhb_F_MDD.BPD	Inhb	F	MDD.BPD	domain-restricted	domain-CT
0.242496	5.16322	1.97681	0.0483603	0.600792	-3.82529	ENSG00000099364	FBXL19	Inhb_F_MDD.BPD	Inhb	F	MDD.BPD	domain-restricted	domain-CT
0.237014	4.76149	1.97981	0.0480183	0.600176	-3.82533	ENSG00000196700	ZNF512B	Inhb_F_MDD.BPD	Inhb	F	MDD.BPD	domain-restricted	domain-CT
0.140845	6.53599	1.99773	0.0460362	0.594021	-3.82537	ENSG00000146729	NIPSNAP2	Inhb_F_MDD.BPD	Inhb	F	MDD.BPD	domain-restricted	domain-CT
0.380827	3.53161	2.07177	0.0385608	0.56822	-3.82668	ENSG00000130119	GNL3L	Inhb_F_MDD.BPD	Inhb	F	MDD.BPD	domain-restricted	domain-CT
-0.847602	2.43613	-2.19084	0.0287212	0.524996	-3.82671	ENSG00000203747	FCGR3A	Inhb_F_MDD.BPD	Inhb	F	MDD.BPD	domain-restricted	domain-CT
-0.384519	3.26519	-2.08074	0.0377298	0.564855	-3.82691	ENSG00000124279	FASTKD3	Inhb_F_MDD.BPD	Inhb	F	MDD.BPD	domain-restricted	domain-CT
-0.891496	1.707	-2.35996	0.0184823	0.463274	-3.82777	ENSG00000171860	C3AR1	Inhb_F_MDD.BPD	Inhb	F	MDD.BPD	domain-restricted	domain-CT
0.258244	4.35092	1.9928	0.0465741	0.595704	-3.82831	ENSG00000137720	C11orf1	Inhb_F_MDD.BPD	Inhb	F	MDD.BPD	domain-restricted	domain-CT
0.508125	2.68837	2.20356	0.0277992	0.52026	-3.82979	ENSG00000040275	SPDL1	Inhb_F_MDD.BPD	Inhb	F	MDD.BPD	domain-restricted	domain-CT
0.48294	3.20194	2.13438	0.0330717	0.543736	-3.82983	ENSG00000167393	PPP2R3B	Inhb_F_MDD.BPD	Inhb	F	MDD.BPD	domain-restricted	domain-CT
0.225674	4.83594	1.96973	0.0491652	0.603507	-3.83615	ENSG00000108830	RND2	Inhb_F_MDD.BPD	Inhb	F	MDD.BPD	domain-restricted	domain-CT
-0.787813	1.74939	-2.34693	0.0191372	0.467854	-3.83769	ENSG00000059377	TBXAS1	Inhb_F_MDD.BPD	Inhb	F	MDD.BPD	domain-restricted	domain-CT
-0.197499	5.9837	-1.97204	0.0488993	0.602676	-3.8385	ENSG00000103540	CCP110	Inhb_F_MDD.BPD	Inhb	F	MDD.BPD	domain-restricted	domain-CT
0.545131	2.4314	2.22478	0.0263347	0.512266	-3.83964	ENSG00000170631	ZNF16	Inhb_F_MDD.BPD	Inhb	F	MDD.BPD	domain-restricted	domain-CT
-0.404596	3.43149	-2.0633	0.0393599	0.570789	-3.83964	ENSG00000145685	LHFPL2	Inhb_F_MDD.BPD	Inhb	F	MDD.BPD	domain-restricted	domain-CT
-0.195188	6.36925	-1.97893	0.0481234	0.600244	-3.84061	ENSG00000118985	ELL2	Inhb_F_MDD.BPD	Inhb	F	MDD.BPD	domain-restricted	domain-CT
-0.320519	4.11156	-1.9957	0.0462573	0.59445	-3.84071	ENSG00000198838	RYR3	Inhb_F_MDD.BPD	Inhb	F	MDD.BPD	domain-restricted	domain-CT
-0.33086	3.78929	-2.015	0.0441914	0.588225	-3.84114	ENSG00000114480	GBE1	Inhb_F_MDD.BPD	Inhb	F	MDD.BPD	domain-restricted	domain-CT
-0.982243	1.24575	-2.47676	0.0134343	0.420946	-3.84123	ENSG00000042980	ADAM28	Inhb_F_MDD.BPD	Inhb	F	MDD.BPD	domain-restricted	domain-CT
-0.351007	3.67846	-2.02719	0.0429265	0.583317	-3.84175	ENSG00000111252	SH2B3	Inhb_F_MDD.BPD	Inhb	F	MDD.BPD	domain-restricted	domain-CT
0.228795	4.83697	1.96739	0.0494335	0.604397	-3.84218	ENSG00000106348	IMPDH1	Inhb_F_MDD.BPD	Inhb	F	MDD.BPD	domain-restricted	domain-CT
0.537993	3.17499	2.11268	0.0348949	0.552373	-3.84584	ENSG00000187244	BCAM	Inhb_F_MDD.BPD	Inhb	F	MDD.BPD	domain-restricted	domain-CT
-0.489174	3.10897	-2.09855	0.036125	0.557557	-3.84599	ENSG00000156049	GNA14	Inhb_F_MDD.BPD	Inhb	F	MDD.BPD	domain-restricted	domain-CT
0.206479	4.84645	1.96361	0.0498716	0.605695	-3.84776	ENSG00000157869	RAB28	Inhb_F_MDD.BPD	Inhb	F	MDD.BPD	domain-restricted	domain-CT
-0.929641	2.28665	-2.44473	0.0146802	0.432812	-3.84777	ENSG00000071991	CDH19	Inhb_F_MDD.BPD	Inhb	F	MDD.BPD	domain-restricted	domain-CT
0.197883	5.06986	1.96018	0.0502717	0.60697	-3.84977	ENSG00000146950	SHROOM2	Inhb_F_MDD.BPD	Inhb	F	MDD.BPD	domain-restricted	domain-CT
-0.551104	2.95073	-2.08925	0.0369609	0.56156	-3.85236	ENSG00000164849	GPR146	Inhb_F_MDD.BPD	Inhb	F	MDD.BPD	domain-restricted	domain-CT
0.182669	5.57214	1.95928	0.0503778	0.60709	-3.85376	ENSG00000167674	HDGFL2	Inhb_F_MDD.BPD	Inhb	F	MDD.BPD	domain-restricted	domain-CT
-0.628618	2.58758	-2.20135	0.0279553	0.52107	-3.85404	ENSG00000139679	LPAR6	Inhb_F_MDD.BPD	Inhb	F	MDD.BPD	domain-restricted	domain-CT
0.197997	5.11877	1.95669	0.0506822	0.608009	-3.85432	ENSG00000145901	TNIP1	Inhb_F_MDD.BPD	Inhb	F	MDD.BPD	domain-restricted	domain-CT
0.276836	4.3217	1.97692	0.0483446	0.600694	-3.85495	ENSG00000140691	ARMC5	Inhb_F_MDD.BPD	Inhb	F	MDD.BPD	domain-restricted	domain-CT
-0.410901	3.32688	-2.03023	0.0426164	0.582606	-3.85555	ENSG00000177106	EPS8L2	Inhb_F_MDD.BPD	Inhb	F	MDD.BPD	domain-restricted	domain-CT
0.154418	7.04535	1.98817	0.047084	0.5971	-3.85769	ENSG00000141279	NPEPPS	Inhb_F_MDD.BPD	Inhb	F	MDD.BPD	domain-restricted	domain-CT
-0.210896	4.79268	-1.95674	0.0506762	0.608009	-3.8586	ENSG00000085511	MAP3K4	Inhb_F_MDD.BPD	Inhb	F	MDD.BPD	domain-restricted	domain-CT
-0.506481	2.80978	-2.0807	0.0377333	0.564858	-3.86107	ENSG00000182541	LIMK2	Inhb_F_MDD.BPD	Inhb	F	MDD.BPD	domain-restricted	domain-CT
0.313107	4.855	1.95523	0.0508648	0.608395	-3.86219	ENSG00000112309	B3GAT2	Inhb_F_MDD.BPD	Inhb	F	MDD.BPD	domain-restricted	domain-CT
-0.390288	3.66848	-2.006	0.0451446	0.591188	-3.86247	ENSG00000241399	CD302	Inhb_F_MDD.BPD	Inhb	F	MDD.BPD	domain-restricted	domain-CT
0.29932	4.76302	1.95374	0.0510373	0.609132	-3.8645	ENSG00000273820	USP27X	Inhb_F_MDD.BPD	Inhb	F	MDD.BPD	domain-restricted	domain-CT
-0.202338	5.46563	-1.95228	0.0512039	0.609767	-3.86472	ENSG00000131876	SNRPA1	Inhb_F_MDD.BPD	Inhb	F	MDD.BPD	domain-restricted	domain-CT
-0.29265	5.78549	-1.94978	0.0515149	0.610543	-3.86473	ENSG00000166086	JAM3	Inhb_F_MDD.BPD	Inhb	F	MDD.BPD	domain-restricted	domain-CT
0.279304	4.26959	1.95771	0.0505613	0.607836	-3.86488	ENSG00000205476	CCDC85C	Inhb_F_MDD.BPD	Inhb	F	MDD.BPD	domain-restricted	domain-CT
-0.273949	4.47534	-1.95911	0.0503977	0.607156	-3.86789	ENSG00000185246	PRPF39	Inhb_F_MDD.BPD	Inhb	F	MDD.BPD	domain-restricted	domain-CT
0.110267	7.7338	2	0.0457893	0.593548	-3.87125	ENSG00000276293	PIP4K2B	Inhb_F_MDD.BPD	Inhb	F	MDD.BPD	domain-restricted	domain-CT
0.299382	4.411	1.94912	0.0515854	0.610727	-3.87142	ENSG00000170214	ADRA1B	Inhb_F_MDD.BPD	Inhb	F	MDD.BPD	domain-restricted	domain-CT
-0.612077	2.86308	-2.06272	0.0394266	0.571034	-3.87435	ENSG00000185022	MAFF	Inhb_F_MDD.BPD	Inhb	F	MDD.BPD	domain-restricted	domain-CT
-0.335827	4.22019	-1.97333	0.048753	0.602215	-3.87569	ENSG00000130429	ARPC1B	Inhb_F_MDD.BPD	Inhb	F	MDD.BPD	domain-restricted	domain-CT
0.324232	3.69972	1.99677	0.0461406	0.594274	-3.87762	ENSG00000178921	PFAS	Inhb_F_MDD.BPD	Inhb	F	MDD.BPD	domain-restricted	domain-CT
-0.249341	4.65665	-1.94295	0.0523228	0.61288	-3.8782	ENSG00000141854	MISP3	Inhb_F_MDD.BPD	Inhb	F	MDD.BPD	domain-restricted	domain-CT
0.525338	2.66931	2.14566	0.0321575	0.540127	-3.88047	ENSG00000172113	NME6	Inhb_F_MDD.BPD	Inhb	F	MDD.BPD	domain-restricted	domain-CT
0.146307	6.48845	1.96013	0.0502774	0.606981	-3.88148	ENSG00000197380	DACT3	Inhb_F_MDD.BPD	Inhb	F	MDD.BPD	domain-restricted	domain-CT
-0.268522	4.43894	-1.9488	0.051618	0.610741	-3.88278	ENSG00000006194	ZNF263	Inhb_F_MDD.BPD	Inhb	F	MDD.BPD	domain-restricted	domain-CT
0.152523	6.06908	1.94992	0.0514844	0.610412	-3.88293	ENSG00000162735	PEX19	Inhb_F_MDD.BPD	Inhb	F	MDD.BPD	domain-restricted	domain-CT
0.186779	5.70025	1.93866	0.0528437	0.61429	-3.8833	ENSG00000198756	COLGALT2	Inhb_F_MDD.BPD	Inhb	F	MDD.BPD	domain-restricted	domain-CT
0.367049	3.43872	2.00272	0.0454963	0.592562	-3.88404	ENSG00000204147	ASAH2B	Inhb_F_MDD.BPD	Inhb	F	MDD.BPD	domain-restricted	domain-CT
-0.237999	4.74425	-1.93919	0.0527788	0.614103	-3.88444	ENSG00000198522	GPN1	Inhb_F_MDD.BPD	Inhb	F	MDD.BPD	domain-restricted	domain-CT
0.529408	2.43369	2.15071	0.0317552	0.538605	-3.88539	ENSG00000124493	GRM4	Inhb_F_MDD.BPD	Inhb	F	MDD.BPD	domain-restricted	domain-CT
-0.182257	5.39076	-1.93661	0.053095	0.615355	-3.88541	ENSG00000176049	JAKMIP2	Inhb_F_MDD.BPD	Inhb	F	MDD.BPD	domain-restricted	domain-CT
0.192334	5.26841	1.93499	0.0532931	0.615968	-3.8867	ENSG00000159111	MRPL10	Inhb_F_MDD.BPD	Inhb	F	MDD.BPD	domain-restricted	domain-CT
-0.132708	7.09545	-1.97403	0.0486725	0.601898	-3.88687	ENSG00000105185	PDCD5	Inhb_F_MDD.BPD	Inhb	F	MDD.BPD	domain-restricted	domain-CT
0.335828	3.59189	1.99196	0.0466659	0.595872	-3.88948	ENSG00000115998	C2orf42	Inhb_F_MDD.BPD	Inhb	F	MDD.BPD	domain-restricted	domain-CT
-0.211335	5.33757	-1.9319	0.0536736	0.617056	-3.88957	ENSG00000001084	GCLC	Inhb_F_MDD.BPD	Inhb	F	MDD.BPD	domain-restricted	domain-CT
0.225254	6.00216	1.94001	0.0526907	0.6138	-3.89005	ENSG00000111961	SASH1	Inhb_F_MDD.BPD	Inhb	F	MDD.BPD	domain-restricted	domain-CT
0.393889	3.16221	2.0325	0.0423853	0.581662	-3.89034	ENSG00000170037	CNTROB	Inhb_F_MDD.BPD	Inhb	F	MDD.BPD	domain-restricted	domain-CT
0.267647	4.29747	1.94654	0.0518891	0.611543	-3.89154	ENSG00000130713	EXOSC2	Inhb_F_MDD.BPD	Inhb	F	MDD.BPD	domain-restricted	domain-CT
-0.249835	4.52803	-1.9325	0.0536071	0.616849	-3.89327	ENSG00000171189	GRIK1	Inhb_F_MDD.BPD	Inhb	F	MDD.BPD	domain-restricted	domain-CT
0.197327	5.39166	1.92989	0.0539227	0.617497	-3.89481	ENSG00000175806	MSRA	Inhb_F_MDD.BPD	Inhb	F	MDD.BPD	domain-restricted	domain-CT
0.188418	6.53509	1.95287	0.0511425	0.609604	-3.89516	ENSG00000152137	HSPB8	Inhb_F_MDD.BPD	Inhb	F	MDD.BPD	domain-restricted	domain-CT
0.357347	3.51538	1.99084	0.0467895	0.596254	-3.89678	ENSG00000048342	CC2D2A	Inhb_F_MDD.BPD	Inhb	F	MDD.BPD	domain-restricted	domain-CT
0.203353	5.73229	1.93176	0.0536919	0.617092	-3.897	ENSG00000172458	IL17D	Inhb_F_MDD.BPD	Inhb	F	MDD.BPD	domain-restricted	domain-CT
0.17418	6.10534	1.94893	0.0516041	0.610741	-3.89811	ENSG00000167889	MGAT5B	Inhb_F_MDD.BPD	Inhb	F	MDD.BPD	domain-restricted	domain-CT
0.112538	7.193	1.97028	0.0491016	0.603284	-3.90131	ENSG00000160007	ARHGAP35	Inhb_F_MDD.BPD	Inhb	F	MDD.BPD	domain-restricted	domain-CT
-0.307971	3.69765	-1.96469	0.0497466	0.605392	-3.90226	ENSG00000143643	TTC13	Inhb_F_MDD.BPD	Inhb	F	MDD.BPD	domain-restricted	domain-CT
0.303912	3.95975	1.94533	0.0520348	0.61202	-3.90231	ENSG00000162437	RAVER2	Inhb_F_MDD.BPD	Inhb	F	MDD.BPD	domain-restricted	domain-CT
-0.659489	1.94577	-2.22517	0.0263081	0.51217	-3.90244	ENSG00000258818	RNASE4	Inhb_F_MDD.BPD	Inhb	F	MDD.BPD	domain-restricted	domain-CT
0.373422	3.31477	1.9762	0.0484266	0.601112	-3.90355	ENSG00000154162	CDH12	Inhb_F_MDD.BPD	Inhb	F	MDD.BPD	domain-restricted	domain-CT
0.349752	3.66663	2.00831	0.0448976	0.590686	-3.90411	ENSG00000162144	CYB561A3	Inhb_F_MDD.BPD	Inhb	F	MDD.BPD	domain-restricted	domain-CT
0.241366	4.70526	1.92469	0.0545716	0.619458	-3.90499	ENSG00000204209	DAXX	Inhb_F_MDD.BPD	Inhb	F	MDD.BPD	domain-restricted	domain-CT
-0.27968	4.20368	-1.94111	0.0525461	0.613556	-3.90608	ENSG00000152684	PELO	Inhb_F_MDD.BPD	Inhb	F	MDD.BPD	domain-restricted	domain-CT
-0.2982	5.49986	-1.92049	0.0551129	0.621257	-3.90688	ENSG00000065534	MYLK	Inhb_F_MDD.BPD	Inhb	F	MDD.BPD	domain-restricted	domain-CT
0.134476	7.0372	1.95717	0.0506256	0.607893	-3.90733	ENSG00000160310	PRMT2	Inhb_F_MDD.BPD	Inhb	F	MDD.BPD	domain-restricted	domain-CT
0.183808	5.44825	1.92411	0.054645	0.619688	-3.90853	ENSG00000095203	EPB41L4B	Inhb_F_MDD.BPD	Inhb	F	MDD.BPD	domain-restricted	domain-CT
0.133195	6.61253	1.94837	0.0516696	0.610874	-3.90868	ENSG00000157837	SPPL3	Inhb_F_MDD.BPD	Inhb	F	MDD.BPD	domain-restricted	domain-CT
-0.305696	3.8487	-1.95527	0.0508497	0.608342	-3.90926	ENSG00000198393	ZNF26	Inhb_F_MDD.BPD	Inhb	F	MDD.BPD	domain-restricted	domain-CT
0.512032	2.5531	2.1288	0.0335324	0.545429	-3.91059	ENSG00000221926	TRIM16	Inhb_F_MDD.BPD	Inhb	F	MDD.BPD	domain-restricted	domain-CT
-0.370402	3.62203	-1.98054	0.0479363	0.599927	-3.91122	ENSG00000170653	ATF7	Inhb_F_MDD.BPD	Inhb	F	MDD.BPD	domain-restricted	domain-CT
0.179553	5.61943	1.92554	0.0544651	0.619085	-3.91212	ENSG00000185985	SLITRK2	Inhb_F_MDD.BPD	Inhb	F	MDD.BPD	domain-restricted	domain-CT
-0.192306	5.27532	-1.91553	0.0557306	0.62282	-3.91246	ENSG00000077721	UBE2A	Inhb_F_MDD.BPD	Inhb	F	MDD.BPD	domain-restricted	domain-CT
0.189374	7.05345	1.95798	0.050543	0.607743	-3.91389	ENSG00000132535	DLG4	Inhb_F_MDD.BPD	Inhb	F	MDD.BPD	domain-restricted	domain-CT
-0.156076	5.84824	-1.92525	0.054502	0.619301	-3.91474	ENSG00000134330	IAH1	Inhb_F_MDD.BPD	Inhb	F	MDD.BPD	domain-restricted	domain-CT
-0.197279	5.35326	-1.91486	0.0558161	0.622938	-3.9152	ENSG00000136827	TOR1A	Inhb_F_MDD.BPD	Inhb	F	MDD.BPD	domain-restricted	domain-CT
-0.766863	2.54819	-2.02548	0.0431157	0.58418	-3.9172	ENSG00000205362	MT1A	Inhb_F_MDD.BPD	Inhb	F	MDD.BPD	domain-restricted	domain-CT
-0.232008	4.54962	-1.91356	0.0559815	0.623404	-3.92159	ENSG00000154059	IMPACT	Inhb_F_MDD.BPD	Inhb	F	MDD.BPD	domain-restricted	domain-CT
0.161861	5.93808	1.92178	0.0549372	0.620681	-3.92189	ENSG00000204371	EHMT2	Inhb_F_MDD.BPD	Inhb	F	MDD.BPD	domain-restricted	domain-CT
-0.968841	1.02401	-2.31333	0.020921	0.479456	-3.92193	ENSG00000171051	FPR1	Inhb_F_MDD.BPD	Inhb	F	MDD.BPD	domain-restricted	domain-CT
-0.218623	5.8722	-1.91612	0.0556633	0.622723	-3.92232	ENSG00000120437	ACAT2	Inhb_F_MDD.BPD	Inhb	F	MDD.BPD	domain-restricted	domain-CT
-0.275689	4.32722	-1.91393	0.0559341	0.623228	-3.92267	ENSG00000263958	AC091138.1	Inhb_F_MDD.BPD	Inhb	F	MDD.BPD	domain-restricted	domain-CT
-0.470398	3.58074	-1.95909	0.0504113	0.607184	-3.92344	ENSG00000182718	ANXA2	Inhb_F_MDD.BPD	Inhb	F	MDD.BPD	domain-restricted	domain-CT
0.507382	2.64936	2.05735	0.0399301	0.572856	-3.92362	ENSG00000101255	TRIB3	Inhb_F_MDD.BPD	Inhb	F	MDD.BPD	domain-restricted	domain-CT
-0.318212	3.60887	-1.9293	0.053996	0.617774	-3.92475	ENSG00000110002	VWA5A	Inhb_F_MDD.BPD	Inhb	F	MDD.BPD	domain-restricted	domain-CT
0.2144	4.88322	1.90651	0.0568908	0.626918	-3.92487	ENSG00000090020	SLC9A1	Inhb_F_MDD.BPD	Inhb	F	MDD.BPD	domain-restricted	domain-CT
0.444345	3.21831	1.9988	0.0459191	0.593772	-3.92524	ENSG00000258702	AL137786.1	Inhb_F_MDD.BPD	Inhb	F	MDD.BPD	domain-restricted	domain-CT
0.153593	11.3088	2.05986	0.0397014	0.57203	-3.92682	ENSG00000154146	NRGN	Inhb_F_MDD.BPD	Inhb	F	MDD.BPD	domain-restricted	domain-CT
-0.45247	2.97516	-2.0396	0.0416708	0.579376	-3.92769	ENSG00000131969	ABHD12B	Inhb_F_MDD.BPD	Inhb	F	MDD.BPD	domain-restricted	domain-CT
-0.153112	6.44846	-1.92946	0.0539768	0.617675	-3.92828	ENSG00000130779	CLIP1	Inhb_F_MDD.BPD	Inhb	F	MDD.BPD	domain-restricted	domain-CT
-0.870943	1.74696	-2.34219	0.01938	0.469254	-3.93043	ENSG00000178722	C5orf64	Inhb_F_MDD.BPD	Inhb	F	MDD.BPD	domain-restricted	domain-CT
-0.629825	2.86098	-2.05798	0.0398783	0.572532	-3.93123	ENSG00000196071	OR2L13	Inhb_F_MDD.BPD	Inhb	F	MDD.BPD	domain-restricted	domain-CT
0.119366	7.51013	1.95736	0.0506029	0.607893	-3.93162	ENSG00000163956	LRPAP1	Inhb_F_MDD.BPD	Inhb	F	MDD.BPD	domain-restricted	domain-CT
0.157177	5.96533	1.91098	0.0563127	0.624607	-3.93699	ENSG00000185800	DMWD	Inhb_F_MDD.BPD	Inhb	F	MDD.BPD	domain-restricted	domain-CT
-0.526295	2.903	-1.99616	0.0462132	0.594337	-3.93812	ENSG00000221963	APOL6	Inhb_F_MDD.BPD	Inhb	F	MDD.BPD	domain-restricted	domain-CT
-0.332037	4.6025	-1.916	0.055674	0.622743	-3.93858	ENSG00000235823	OLMALINC	Inhb_F_MDD.BPD	Inhb	F	MDD.BPD	domain-restricted	domain-CT
0.183937	6.28485	1.91386	0.0559465	0.623292	-3.94128	ENSG00000168056	LTBP3	Inhb_F_MDD.BPD	Inhb	F	MDD.BPD	domain-restricted	domain-CT
-0.947516	2.03873	-2.29438	0.0219932	0.487448	-3.94327	ENSG00000260788	AC009063.2	Inhb_F_MDD.BPD	Inhb	F	MDD.BPD	domain-restricted	domain-CT
-0.371456	4.12775	-1.92262	0.0548374	0.620402	-3.94358	ENSG00000182326	C1S	Inhb_F_MDD.BPD	Inhb	F	MDD.BPD	domain-restricted	domain-CT
0.204697	4.9221	1.89274	0.0587019	0.631397	-3.94375	ENSG00000079974	RABL2B	Inhb_F_MDD.BPD	Inhb	F	MDD.BPD	domain-restricted	domain-CT
0.110797	7.52507	1.95203	0.0512328	0.609835	-3.94535	ENSG00000130985	UBA1	Inhb_F_MDD.BPD	Inhb	F	MDD.BPD	domain-restricted	domain-CT
-0.187872	5.14599	-1.89137	0.0588843	0.631726	-3.94673	ENSG00000123297	TSFM	Inhb_F_MDD.BPD	Inhb	F	MDD.BPD	domain-restricted	domain-CT
-0.24004	4.95939	-1.89117	0.0589135	0.631873	-3.94693	ENSG00000069667	RORA	Inhb_F_MDD.BPD	Inhb	F	MDD.BPD	domain-restricted	domain-CT
-0.599888	2.76685	-2.09336	0.0365868	0.560015	-3.9474	ENSG00000186854	TRABD2A	Inhb_F_MDD.BPD	Inhb	F	MDD.BPD	domain-restricted	domain-CT
0.262318	4.34655	1.89964	0.057788	0.629189	-3.9482	ENSG00000105612	DNASE2	Inhb_F_MDD.BPD	Inhb	F	MDD.BPD	domain-restricted	domain-CT
-0.287136	4.01666	-1.91344	0.0559974	0.623492	-3.94855	ENSG00000151208	DLG5	Inhb_F_MDD.BPD	Inhb	F	MDD.BPD	domain-restricted	domain-CT
-0.795401	2.70083	-2.14971	0.0318438	0.538912	-3.94917	ENSG00000081479	LRP2	Inhb_F_MDD.BPD	Inhb	F	MDD.BPD	domain-restricted	domain-CT
-0.433315	2.805	-1.98251	0.0477155	0.599368	-3.95	ENSG00000069399	BCL3	Inhb_F_MDD.BPD	Inhb	F	MDD.BPD	domain-restricted	domain-CT
0.142979	6.16039	1.90891	0.0565807	0.625541	-3.95035	ENSG00000100348	TXN2	Inhb_F_MDD.BPD	Inhb	F	MDD.BPD	domain-restricted	domain-CT
0.234282	4.60514	1.8918	0.0588268	0.63163	-3.95162	ENSG00000164967	RPP25L	Inhb_F_MDD.BPD	Inhb	F	MDD.BPD	domain-restricted	domain-CT
0.174687	6.62364	1.91175	0.0562175	0.6242	-3.95295	ENSG00000186297	GABRA5	Inhb_F_MDD.BPD	Inhb	F	MDD.BPD	domain-restricted	domain-CT
0.395931	3.43487	1.96031	0.0502569	0.60697	-3.95449	ENSG00000180263	FGD6	Inhb_F_MDD.BPD	Inhb	F	MDD.BPD	domain-restricted	domain-CT
-0.169802	6.27278	-1.91016	0.0564189	0.624898	-3.95585	ENSG00000175606	TMEM70	Inhb_F_MDD.BPD	Inhb	F	MDD.BPD	domain-restricted	domain-CT
-0.901833	1.23152	-2.24306	0.0251267	0.506238	-3.95616	ENSG00000155659	VSIG4	Inhb_F_MDD.BPD	Inhb	F	MDD.BPD	domain-restricted	domain-CT
0.128556	7.83463	1.9515	0.0512966	0.60989	-3.95638	ENSG00000133612	AGAP3	Inhb_F_MDD.BPD	Inhb	F	MDD.BPD	domain-restricted	domain-CT
0.125517	6.90714	1.92555	0.0544636	0.619083	-3.95749	ENSG00000094916	CBX5	Inhb_F_MDD.BPD	Inhb	F	MDD.BPD	domain-restricted	domain-CT
-0.192809	5.21796	-1.89201	0.0587986	0.631536	-3.95786	ENSG00000120549	KIAA1217	Inhb_F_MDD.BPD	Inhb	F	MDD.BPD	domain-restricted	domain-CT
0.195003	5.1446	1.88192	0.0601572	0.635637	-3.95876	ENSG00000172977	KAT5	Inhb_F_MDD.BPD	Inhb	F	MDD.BPD	domain-restricted	domain-CT
0.438838	2.82856	1.99993	0.0457975	0.593568	-3.95993	ENSG00000166997	CNPY4	Inhb_F_MDD.BPD	Inhb	F	MDD.BPD	domain-restricted	domain-CT
0.501737	2.57764	2.04745	0.0408937	0.576504	-3.96133	ENSG00000163617	CCDC191	Inhb_F_MDD.BPD	Inhb	F	MDD.BPD	domain-restricted	domain-CT
-0.363726	10.3751	-1.98701	0.0472276	0.59769	-3.96265	ENSG00000123560	PLP1	Inhb_F_MDD.BPD	Inhb	F	MDD.BPD	domain-restricted	domain-CT
-0.417408	6.15625	-1.87817	0.0606841	0.637028	-3.96426	ENSG00000164124	TMEM144	Inhb_F_MDD.BPD	Inhb	F	MDD.BPD	domain-restricted	domain-CT
0.205314	4.86677	1.87701	0.0608289	0.63721	-3.96524	ENSG00000110046	ATG2A	Inhb_F_MDD.BPD	Inhb	F	MDD.BPD	domain-restricted	domain-CT
0.139031	6.78461	1.92298	0.0547867	0.620233	-3.96589	ENSG00000219438	TAFA5	Inhb_F_MDD.BPD	Inhb	F	MDD.BPD	domain-restricted	domain-CT
0.829881	1.9338	2.20702	0.0275558	0.518952	-3.96709	ENSG00000267458	AC092069.1	Inhb_F_MDD.BPD	Inhb	F	MDD.BPD	domain-restricted	domain-CT
-0.219886	4.9245	-1.87496	0.0611105	0.637763	-3.9677	ENSG00000136636	KCTD3	Inhb_F_MDD.BPD	Inhb	F	MDD.BPD	domain-restricted	domain-CT
-0.539245	2.77107	-2.02554	0.0430962	0.584082	-3.96772	ENSG00000213949	ITGA1	Inhb_F_MDD.BPD	Inhb	F	MDD.BPD	domain-restricted	domain-CT
-0.117504	7.4333	-1.93173	0.053695	0.617092	-3.96803	ENSG00000104979	C19orf53	Inhb_F_MDD.BPD	Inhb	F	MDD.BPD	domain-restricted	domain-CT
0.170693	5.92262	1.88965	0.0591148	0.632436	-3.9688	ENSG00000169169	CPT1C	Inhb_F_MDD.BPD	Inhb	F	MDD.BPD	domain-restricted	domain-CT
0.144281	7.25473	1.92683	0.0543047	0.618648	-3.97016	ENSG00000099864	PALM	Inhb_F_MDD.BPD	Inhb	F	MDD.BPD	domain-restricted	domain-CT
-0.183099	5.24785	-1.87407	0.061233	0.638076	-3.97083	ENSG00000197448	GSTK1	Inhb_F_MDD.BPD	Inhb	F	MDD.BPD	domain-restricted	domain-CT
-0.46428	5.39635	-1.87776	0.0607397	0.637178	-3.97088	ENSG00000126860	EVI2A	Inhb_F_MDD.BPD	Inhb	F	MDD.BPD	domain-restricted	domain-CT
0.21991	4.8125	1.87084	0.0616797	0.639107	-3.97346	ENSG00000103245	CIAO3	Inhb_F_MDD.BPD	Inhb	F	MDD.BPD	domain-restricted	domain-CT
0.217839	4.8081	1.87072	0.061696	0.639134	-3.97494	ENSG00000160097	FNDC5	Inhb_F_MDD.BPD	Inhb	F	MDD.BPD	domain-restricted	domain-CT
-0.586447	1.91496	-2.10729	0.0353584	0.554215	-3.97521	ENSG00000126561	STAT5A	Inhb_F_MDD.BPD	Inhb	F	MDD.BPD	domain-restricted	domain-CT
-0.498915	2.72601	-2.00027	0.0457608	0.593474	-3.97603	ENSG00000184384	MAML2	Inhb_F_MDD.BPD	Inhb	F	MDD.BPD	domain-restricted	domain-CT
0.17716	6.18925	1.89514	0.0583857	0.630485	-3.97632	ENSG00000106683	LIMK1	Inhb_F_MDD.BPD	Inhb	F	MDD.BPD	domain-restricted	domain-CT
0.191804	5.78631	1.88148	0.0602179	0.63574	-3.97638	ENSG00000181751	C5orf30	Inhb_F_MDD.BPD	Inhb	F	MDD.BPD	domain-restricted	domain-CT
0.371974	3.52436	1.94764	0.0517578	0.61111	-3.97639	ENSG00000102996	MMP15	Inhb_F_MDD.BPD	Inhb	F	MDD.BPD	domain-restricted	domain-CT
-0.194072	5.07697	-1.86923	0.0619037	0.639471	-3.97656	ENSG00000120333	MRPS14	Inhb_F_MDD.BPD	Inhb	F	MDD.BPD	domain-restricted	domain-CT
0.218662	4.67695	1.86859	0.0619923	0.639729	-3.97685	ENSG00000143398	PIP5K1A	Inhb_F_MDD.BPD	Inhb	F	MDD.BPD	domain-restricted	domain-CT
-0.343312	4.09711	-1.89723	0.0581062	0.629755	-3.97709	ENSG00000106397	PLOD3	Inhb_F_MDD.BPD	Inhb	F	MDD.BPD	domain-restricted	domain-CT
0.170599	7.30984	1.92962	0.053968	0.617644	-3.97723	ENSG00000088899	LZTS3	Inhb_F_MDD.BPD	Inhb	F	MDD.BPD	domain-restricted	domain-CT
0.351647	4.20737	1.88055	0.0603524	0.636167	-3.97985	ENSG00000154319	FAM167A	Inhb_F_MDD.BPD	Inhb	F	MDD.BPD	domain-restricted	domain-CT
-0.361023	3.73924	-1.8892	0.0591771	0.63265	-3.98007	ENSG00000162733	DDR2	Inhb_F_MDD.BPD	Inhb	F	MDD.BPD	domain-restricted	domain-CT
-0.147702	7.37415	-1.92802	0.0541587	0.618272	-3.98139	ENSG00000197959	DNM3	Inhb_F_MDD.BPD	Inhb	F	MDD.BPD	domain-restricted	domain-CT
-0.309521	3.96635	-1.88692	0.0594805	0.633797	-3.98165	ENSG00000135185	TMEM243	Inhb_F_MDD.BPD	Inhb	F	MDD.BPD	domain-restricted	domain-CT
0.183694	6.0348	1.88369	0.0599195	0.634995	-3.98343	ENSG00000109501	WFS1	Inhb_F_MDD.BPD	Inhb	F	MDD.BPD	domain-restricted	domain-CT
0.291613	4.14503	1.88555	0.0596655	0.634218	-3.98567	ENSG00000094914	AAAS	Inhb_F_MDD.BPD	Inhb	F	MDD.BPD	domain-restricted	domain-CT
0.117096	8.93814	1.96282	0.049964	0.60604	-3.98717	ENSG00000135472	FAIM2	Inhb_F_MDD.BPD	Inhb	F	MDD.BPD	domain-restricted	domain-CT
-0.614894	2.51586	-2.03941	0.0416908	0.579489	-3.99152	ENSG00000122863	CHST3	Inhb_F_MDD.BPD	Inhb	F	MDD.BPD	domain-restricted	domain-CT
-0.283312	7.47251	-1.91776	0.0554612	0.622144	-3.99351	ENSG00000106211	HSPB1	Inhb_F_MDD.BPD	Inhb	F	MDD.BPD	domain-restricted	domain-CT
0.267996	4.07879	1.85918	0.0633155	0.642319	-3.9943	ENSG00000125895	TMEM74B	Inhb_F_MDD.BPD	Inhb	F	MDD.BPD	domain-restricted	domain-CT
0.175506	5.32956	1.85964	0.0632511	0.642144	-3.99466	ENSG00000204394	VARS	Inhb_F_MDD.BPD	Inhb	F	MDD.BPD	domain-restricted	domain-CT
0.266601	4.3311	1.86106	0.0630502	0.641699	-3.99483	ENSG00000076003	MCM6	Inhb_F_MDD.BPD	Inhb	F	MDD.BPD	domain-restricted	domain-CT
-0.212203	4.74224	-1.85446	0.0639881	0.643845	-3.99484	ENSG00000125775	SDCBP2	Inhb_F_MDD.BPD	Inhb	F	MDD.BPD	domain-restricted	domain-CT
0.378346	2.90139	1.92785	0.0541772	0.618291	-3.99587	ENSG00000155666	KDM8	Inhb_F_MDD.BPD	Inhb	F	MDD.BPD	domain-restricted	domain-CT
-0.199713	8.84772	-1.94721	0.0518235	0.611269	-3.99591	ENSG00000166710	B2M	Inhb_F_MDD.BPD	Inhb	F	MDD.BPD	domain-restricted	domain-CT
-0.207914	5.13377	-1.85361	0.0641097	0.644091	-3.9977	ENSG00000136643	RPS6KC1	Inhb_F_MDD.BPD	Inhb	F	MDD.BPD	domain-restricted	domain-CT
0.115263	7.47594	1.91913	0.055272	0.62173	-3.99813	ENSG00000159692	CTBP1	Inhb_F_MDD.BPD	Inhb	F	MDD.BPD	domain-restricted	domain-CT
0.276109	5.43724	1.8569	0.0636547	0.642905	-3.99821	ENSG00000187608	ISG15	Inhb_F_MDD.BPD	Inhb	F	MDD.BPD	domain-restricted	domain-CT
0.134871	6.41337	1.88354	0.0599381	0.635044	-3.99897	ENSG00000124214	STAU1	Inhb_F_MDD.BPD	Inhb	F	MDD.BPD	domain-restricted	domain-CT
-0.153802	5.99183	-1.86932	0.0618909	0.639433	-3.99951	ENSG00000124380	SNRNP27	Inhb_F_MDD.BPD	Inhb	F	MDD.BPD	domain-restricted	domain-CT
-0.396671	3.45061	-1.91958	0.0552158	0.621563	-4.00035	ENSG00000243646	IL10RB	Inhb_F_MDD.BPD	Inhb	F	MDD.BPD	domain-restricted	domain-CT
-0.160474	5.76498	-1.86511	0.0624799	0.640568	-4.00113	ENSG00000104613	INTS10	Inhb_F_MDD.BPD	Inhb	F	MDD.BPD	domain-restricted	domain-CT
0.667496	1.97461	2.0908	0.0368159	0.560941	-4.00149	ENSG00000229178	AC233280.1	Inhb_F_MDD.BPD	Inhb	F	MDD.BPD	domain-restricted	domain-CT
-0.356713	3.20944	-1.90633	0.0569138	0.626953	-4.00197	ENSG00000165115	KIF27	Inhb_F_MDD.BPD	Inhb	F	MDD.BPD	domain-restricted	domain-CT
-0.570849	2.72168	-2.02856	0.0427869	0.582873	-4.00418	ENSG00000132274	TRIM22	Inhb_F_MDD.BPD	Inhb	F	MDD.BPD	domain-restricted	domain-CT
-0.154979	6.14818	-1.88169	0.060189	0.635649	-4.00428	ENSG00000165995	CACNB2	Inhb_F_MDD.BPD	Inhb	F	MDD.BPD	domain-restricted	domain-CT
-0.238708	5.25889	-1.85308	0.0641958	0.644187	-4.00669	ENSG00000172031	EPHX4	Inhb_F_MDD.BPD	Inhb	F	MDD.BPD	domain-restricted	domain-CT
-0.29794	4.83769	-1.84576	0.0652577	0.647171	-4.00787	ENSG00000205279	CTXN3	Inhb_F_MDD.BPD	Inhb	F	MDD.BPD	domain-restricted	domain-CT
0.194453	5.63772	1.84765	0.0649692	0.646392	-4.00986	ENSG00000148218	ALAD	Inhb_F_MDD.BPD	Inhb	F	MDD.BPD	domain-restricted	domain-CT
-0.592326	2.50153	-2.09172	0.0367333	0.560703	-4.0114	ENSG00000165929	TC2N	Inhb_F_MDD.BPD	Inhb	F	MDD.BPD	domain-restricted	domain-CT
0.252904	4.45945	1.84693	0.065073	0.646614	-4.01193	ENSG00000135365	PHF21A	Inhb_F_MDD.BPD	Inhb	F	MDD.BPD	domain-restricted	domain-CT
-0.706837	1.92258	-2.11042	0.0350878	0.552859	-4.01368	ENSG00000180353	HCLS1	Inhb_F_MDD.BPD	Inhb	F	MDD.BPD	domain-restricted	domain-CT
-0.740357	2.13738	-2.07943	0.0378529	0.565191	-4.01462	ENSG00000077238	IL4R	Inhb_F_MDD.BPD	Inhb	F	MDD.BPD	domain-restricted	domain-CT
-0.216112	5.05057	-1.8421	0.0657778	0.648551	-4.01503	ENSG00000130844	ZNF331	Inhb_F_MDD.BPD	Inhb	F	MDD.BPD	domain-restricted	domain-CT
0.270857	3.85886	1.8515	0.0644139	0.644865	-4.01591	ENSG00000176428	VPS37D	Inhb_F_MDD.BPD	Inhb	F	MDD.BPD	domain-restricted	domain-CT
0.254947	4.27878	1.84551	0.0652795	0.647171	-4.01706	ENSG00000116213	WRAP73	Inhb_F_MDD.BPD	Inhb	F	MDD.BPD	domain-restricted	domain-CT
0.127617	6.93429	1.89138	0.0588829	0.631726	-4.01824	ENSG00000223496	EXOSC6	Inhb_F_MDD.BPD	Inhb	F	MDD.BPD	domain-restricted	domain-CT
-0.304833	4.06413	-1.84413	0.0654805	0.64774	-4.01874	ENSG00000034152	MAP2K3	Inhb_F_MDD.BPD	Inhb	F	MDD.BPD	domain-restricted	domain-CT
-0.19451	5.88372	-1.85512	0.0638985	0.643545	-4.01879	ENSG00000128335	APOL2	Inhb_F_MDD.BPD	Inhb	F	MDD.BPD	domain-restricted	domain-CT
0.198299	4.96925	1.83654	0.066596	0.650882	-4.01994	ENSG00000136856	SLC2A8	Inhb_F_MDD.BPD	Inhb	F	MDD.BPD	domain-restricted	domain-CT
-0.381376	3.7523	-1.87927	0.0605195	0.636552	-4.02021	ENSG00000106799	TGFBR1	Inhb_F_MDD.BPD	Inhb	F	MDD.BPD	domain-restricted	domain-CT
0.180035	5.63465	1.8461	0.0651939	0.646928	-4.02047	ENSG00000008838	MED24	Inhb_F_MDD.BPD	Inhb	F	MDD.BPD	domain-restricted	domain-CT
-0.47476	2.73254	-1.93377	0.0534436	0.616375	-4.02059	ENSG00000255693	LINC02389	Inhb_F_MDD.BPD	Inhb	F	MDD.BPD	domain-restricted	domain-CT
0.134944	6.84616	1.8851	0.0597267	0.634404	-4.02342	ENSG00000100994	PYGB	Inhb_F_MDD.BPD	Inhb	F	MDD.BPD	domain-restricted	domain-CT
0.120016	9.33905	1.95613	0.0507479	0.608163	-4.02422	ENSG00000102109	PCSK1N	Inhb_F_MDD.BPD	Inhb	F	MDD.BPD	domain-restricted	domain-CT
-0.156003	6.01053	-1.85123	0.0644525	0.644922	-4.02449	ENSG00000198677	TTC37	Inhb_F_MDD.BPD	Inhb	F	MDD.BPD	domain-restricted	domain-CT
-0.159999	6.23587	-1.85772	0.0635237	0.642621	-4.02642	ENSG00000111832	RWDD1	Inhb_F_MDD.BPD	Inhb	F	MDD.BPD	domain-restricted	domain-CT
0.276874	6.64086	1.85966	0.0632634	0.642203	-4.02649	ENSG00000182600	SNORC	Inhb_F_MDD.BPD	Inhb	F	MDD.BPD	domain-restricted	domain-CT
-0.141815	6.24098	-1.85735	0.0635762	0.64273	-4.0278	ENSG00000118518	RNF146	Inhb_F_MDD.BPD	Inhb	F	MDD.BPD	domain-restricted	domain-CT
-0.158967	6.66159	-1.8631	0.0627614	0.64118	-4.02818	ENSG00000140600	SH3GL3	Inhb_F_MDD.BPD	Inhb	F	MDD.BPD	domain-restricted	domain-CT
0.123892	6.69076	1.87119	0.0616313	0.638952	-4.03056	ENSG00000129351	ILF3	Inhb_F_MDD.BPD	Inhb	F	MDD.BPD	domain-restricted	domain-CT
0.522464	2.39448	1.98898	0.0469954	0.596826	-4.03196	ENSG00000260920	AL031985.3	Inhb_F_MDD.BPD	Inhb	F	MDD.BPD	domain-restricted	domain-CT
0.175164	5.30401	1.82866	0.0677688	0.653645	-4.03507	ENSG00000147955	SIGMAR1	Inhb_F_MDD.BPD	Inhb	F	MDD.BPD	domain-restricted	domain-CT
0.218982	5.26773	1.82444	0.0684055	0.654969	-4.03512	ENSG00000168453	HR	Inhb_F_MDD.BPD	Inhb	F	MDD.BPD	domain-restricted	domain-CT
0.506676	2.60779	1.95765	0.0505683	0.607851	-4.03608	ENSG00000137273	FOXF2	Inhb_F_MDD.BPD	Inhb	F	MDD.BPD	domain-restricted	domain-CT
0.618789	2.13988	2.07412	0.0383422	0.567133	-4.03679	ENSG00000111671	SPSB2	Inhb_F_MDD.BPD	Inhb	F	MDD.BPD	domain-restricted	domain-CT
-0.567568	2.19286	-2.01773	0.043905	0.587282	-4.03778	ENSG00000273416	AL732292.2	Inhb_F_MDD.BPD	Inhb	F	MDD.BPD	domain-restricted	domain-CT
-0.421414	4.60472	-1.82371	0.0685302	0.655302	-4.03784	ENSG00000106624	AEBP1	Inhb_F_MDD.BPD	Inhb	F	MDD.BPD	domain-restricted	domain-CT
0.267003	4.23722	1.82828	0.0678265	0.653706	-4.03785	ENSG00000142065	ZFP14	Inhb_F_MDD.BPD	Inhb	F	MDD.BPD	domain-restricted	domain-CT
0.388957	3.10398	1.90619	0.0569323	0.626985	-4.04044	ENSG00000189114	BLOC1S3	Inhb_F_MDD.BPD	Inhb	F	MDD.BPD	domain-restricted	domain-CT
0.359532	3.49267	1.867	0.0622146	0.640027	-4.04157	ENSG00000165060	FXN	Inhb_F_MDD.BPD	Inhb	F	MDD.BPD	domain-restricted	domain-CT
-0.17224	5.43239	-1.83547	0.0667538	0.651479	-4.04167	ENSG00000060982	BCAT1	Inhb_F_MDD.BPD	Inhb	F	MDD.BPD	domain-restricted	domain-CT
-0.398144	3.61012	-1.84967	0.0646831	0.645539	-4.04229	ENSG00000124440	HIF3A	Inhb_F_MDD.BPD	Inhb	F	MDD.BPD	domain-restricted	domain-CT
0.35306	3.20033	1.86669	0.0622575	0.640095	-4.04261	ENSG00000155367	PPM1J	Inhb_F_MDD.BPD	Inhb	F	MDD.BPD	domain-restricted	domain-CT
0.154024	8.25015	1.91343	0.0560095	0.62355	-4.04287	ENSG00000107130	NCS1	Inhb_F_MDD.BPD	Inhb	F	MDD.BPD	domain-restricted	domain-CT
0.223499	4.77072	1.81677	0.0695737	0.657651	-4.04329	ENSG00000076924	XAB2	Inhb_F_MDD.BPD	Inhb	F	MDD.BPD	domain-restricted	domain-CT
-0.288246	3.70292	-1.82863	0.0677737	0.653645	-4.04379	ENSG00000152782	PANK1	Inhb_F_MDD.BPD	Inhb	F	MDD.BPD	domain-restricted	domain-CT
0.478509	2.54516	1.9478	0.0517386	0.611071	-4.04458	ENSG00000102904	TSNAXIP1	Inhb_F_MDD.BPD	Inhb	F	MDD.BPD	domain-restricted	domain-CT
-0.399464	3.15506	-1.89067	0.0589785	0.632067	-4.04563	ENSG00000159231	CBR3	Inhb_F_MDD.BPD	Inhb	F	MDD.BPD	domain-restricted	domain-CT
-0.70341	2.74854	-2.04166	0.0414712	0.57848	-4.04662	ENSG00000117594	HSD11B1	Inhb_F_MDD.BPD	Inhb	F	MDD.BPD	domain-restricted	domain-CT
0.21165	4.73479	1.81323	0.070118	0.658938	-4.04773	ENSG00000130193	THEM6	Inhb_F_MDD.BPD	Inhb	F	MDD.BPD	domain-restricted	domain-CT
0.496262	2.62609	1.94121	0.0525336	0.613556	-4.04982	ENSG00000257303	AC073896.2	Inhb_F_MDD.BPD	Inhb	F	MDD.BPD	domain-restricted	domain-CT
-0.596795	4.20582	-1.86244	0.0628699	0.641313	-4.05003	ENSG00000158859	ADAMTS4	Inhb_F_MDD.BPD	Inhb	F	MDD.BPD	domain-restricted	domain-CT
0.123826	7.43299	1.88559	0.0596602	0.634218	-4.05047	ENSG00000126934	MAP2K2	Inhb_F_MDD.BPD	Inhb	F	MDD.BPD	domain-restricted	domain-CT
-0.196591	4.97827	-1.81114	0.0704406	0.659857	-4.0511	ENSG00000169251	NMD3	Inhb_F_MDD.BPD	Inhb	F	MDD.BPD	domain-restricted	domain-CT
-0.659378	2.01258	-2.03103	0.0425345	0.582293	-4.05124	ENSG00000197142	ACSL5	Inhb_F_MDD.BPD	Inhb	F	MDD.BPD	domain-restricted	domain-CT
-0.587338	2.60722	-1.95249	0.0511815	0.60968	-4.05152	ENSG00000010327	STAB1	Inhb_F_MDD.BPD	Inhb	F	MDD.BPD	domain-restricted	domain-CT
-0.682347	2.79713	-2.03967	0.0416671	0.579376	-4.05252	ENSG00000166394	CYB5R2	Inhb_F_MDD.BPD	Inhb	F	MDD.BPD	domain-restricted	domain-CT
0.121497	7.38746	1.88085	0.0603037	0.636002	-4.0541	ENSG00000119383	PTPA	Inhb_F_MDD.BPD	Inhb	F	MDD.BPD	domain-restricted	domain-CT
-0.297983	3.75509	-1.83433	0.0669236	0.651818	-4.05442	ENSG00000179818	PCBP1-AS1	Inhb_F_MDD.BPD	Inhb	F	MDD.BPD	domain-restricted	domain-CT
-0.140865	8.4804	-1.90236	0.0574362	0.627966	-4.05462	ENSG00000149273	RPS3	Inhb_F_MDD.BPD	Inhb	F	MDD.BPD	domain-restricted	domain-CT
-0.269892	3.88512	-1.81493	0.0698548	0.658279	-4.05637	ENSG00000144278	GALNT13	Inhb_F_MDD.BPD	Inhb	F	MDD.BPD	domain-restricted	domain-CT
0.385641	3.29258	1.87717	0.0608069	0.63721	-4.05699	ENSG00000177917	ARL6IP6	Inhb_F_MDD.BPD	Inhb	F	MDD.BPD	domain-restricted	domain-CT
-0.252458	6.96199	-1.8443	0.0654705	0.647672	-4.05739	ENSG00000005893	LAMP2	Inhb_F_MDD.BPD	Inhb	F	MDD.BPD	domain-restricted	domain-CT
0.505746	2.69139	1.93337	0.0534927	0.616523	-4.05882	ENSG00000134317	GRHL1	Inhb_F_MDD.BPD	Inhb	F	MDD.BPD	domain-restricted	domain-CT
0.413287	4.33784	1.81338	0.0701084	0.658936	-4.05956	ENSG00000256222	MTRNR2L3	Inhb_F_MDD.BPD	Inhb	F	MDD.BPD	domain-restricted	domain-CT
0.152036	6.70551	1.85232	0.0642961	0.644457	-4.06025	ENSG00000117154	IGSF21	Inhb_F_MDD.BPD	Inhb	F	MDD.BPD	domain-restricted	domain-CT
0.126517	6.48359	1.84591	0.0652224	0.647031	-4.06326	ENSG00000141698	NT5C3B	Inhb_F_MDD.BPD	Inhb	F	MDD.BPD	domain-restricted	domain-CT
-0.387643	3.08399	-1.87869	0.0605979	0.636741	-4.0649	ENSG00000256087	ZNF432	Inhb_F_MDD.BPD	Inhb	F	MDD.BPD	domain-restricted	domain-CT
-0.325569	3.60474	-1.82064	0.0689816	0.656215	-4.06561	ENSG00000170270	GON7	Inhb_F_MDD.BPD	Inhb	F	MDD.BPD	domain-restricted	domain-CT
0.179877	5.26764	1.80363	0.0716114	0.662356	-4.06699	ENSG00000101158	NELFCD	Inhb_F_MDD.BPD	Inhb	F	MDD.BPD	domain-restricted	domain-CT
0.114922	8.39665	1.90208	0.0574689	0.627989	-4.06715	ENSG00000158856	DMTN	Inhb_F_MDD.BPD	Inhb	F	MDD.BPD	domain-restricted	domain-CT
0.186658	5.08361	1.80606	0.0712308	0.661118	-4.06774	ENSG00000165821	SALL2	Inhb_F_MDD.BPD	Inhb	F	MDD.BPD	domain-restricted	domain-CT
-0.149436	9.51808	-1.92715	0.0542761	0.618595	-4.07142	ENSG00000169567	HINT1	Inhb_F_MDD.BPD	Inhb	F	MDD.BPD	domain-restricted	domain-CT
-0.365155	3.17731	-1.84166	0.0658422	0.648672	-4.0718	ENSG00000257815	AC025159.1	Inhb_F_MDD.BPD	Inhb	F	MDD.BPD	domain-restricted	domain-CT
0.256476	4.26407	1.79688	0.0726779	0.664104	-4.0724	ENSG00000136824	SMC2	Inhb_F_MDD.BPD	Inhb	F	MDD.BPD	domain-restricted	domain-CT
-0.203879	4.86026	-1.79377	0.0731735	0.665207	-4.07278	ENSG00000115084	SLC35F5	Inhb_F_MDD.BPD	Inhb	F	MDD.BPD	domain-restricted	domain-CT
-0.173235	5.57136	-1.80632	0.0711906	0.660987	-4.0735	ENSG00000089335	ZNF302	Inhb_F_MDD.BPD	Inhb	F	MDD.BPD	domain-restricted	domain-CT
-0.717274	2.08386	-2.07526	0.0382362	0.566748	-4.07352	ENSG00000163219	ARHGAP25	Inhb_F_MDD.BPD	Inhb	F	MDD.BPD	domain-restricted	domain-CT
0.132729	7.06685	1.86176	0.0629507	0.641455	-4.07391	ENSG00000132879	FBXO44	Inhb_F_MDD.BPD	Inhb	F	MDD.BPD	domain-restricted	domain-CT
0.136895	7.31299	1.85381	0.0640814	0.643976	-4.07507	ENSG00000114353	GNAI2	Inhb_F_MDD.BPD	Inhb	F	MDD.BPD	domain-restricted	domain-CT
0.1432	6.64092	1.84692	0.0650753	0.646614	-4.07577	ENSG00000167971	CASKIN1	Inhb_F_MDD.BPD	Inhb	F	MDD.BPD	domain-restricted	domain-CT
-0.492028	3.06482	-1.92123	0.0550066	0.620915	-4.07718	ENSG00000130775	THEMIS2	Inhb_F_MDD.BPD	Inhb	F	MDD.BPD	domain-restricted	domain-CT
-0.153699	5.96056	-1.81605	0.0696838	0.657928	-4.07732	ENSG00000052795	FNIP2	Inhb_F_MDD.BPD	Inhb	F	MDD.BPD	domain-restricted	domain-CT
-0.831905	1.43996	-2.15317	0.0315608	0.537875	-4.07767	ENSG00000243649	CFB	Inhb_F_MDD.BPD	Inhb	F	MDD.BPD	domain-restricted	domain-CT
-0.150879	6.46184	-1.83369	0.0670181	0.652056	-4.07819	ENSG00000170860	LSM3	Inhb_F_MDD.BPD	Inhb	F	MDD.BPD	domain-restricted	domain-CT
-0.344096	3.2302	-1.83278	0.0671539	0.65238	-4.07875	ENSG00000178966	RMI1	Inhb_F_MDD.BPD	Inhb	F	MDD.BPD	domain-restricted	domain-CT
-0.20325	5.09063	-1.78987	0.0737994	0.666534	-4.08006	ENSG00000169446	MMGT1	Inhb_F_MDD.BPD	Inhb	F	MDD.BPD	domain-restricted	domain-CT
0.193753	5.26822	1.79239	0.0733944	0.665765	-4.08011	ENSG00000184924	PTRHD1	Inhb_F_MDD.BPD	Inhb	F	MDD.BPD	domain-restricted	domain-CT
-0.236476	4.21981	-1.78906	0.0739288	0.666783	-4.0806	ENSG00000064933	PMS1	Inhb_F_MDD.BPD	Inhb	F	MDD.BPD	domain-restricted	domain-CT
0.430498	2.86412	1.87197	0.0615228	0.638753	-4.08102	ENSG00000110811	P3H3	Inhb_F_MDD.BPD	Inhb	F	MDD.BPD	domain-restricted	domain-CT
-0.143802	5.97162	-1.81836	0.0693294	0.65707	-4.08112	ENSG00000131368	MRPS25	Inhb_F_MDD.BPD	Inhb	F	MDD.BPD	domain-restricted	domain-CT
0.211041	5.09564	1.79025	0.0737379	0.666458	-4.08169	ENSG00000073150	PANX2	Inhb_F_MDD.BPD	Inhb	F	MDD.BPD	domain-restricted	domain-CT
-0.227592	4.43884	-1.78581	0.0744542	0.667628	-4.08232	ENSG00000102738	MRPS31	Inhb_F_MDD.BPD	Inhb	F	MDD.BPD	domain-restricted	domain-CT
-0.312419	3.76668	-1.80382	0.071582	0.66225	-4.08244	ENSG00000196639	HRH1	Inhb_F_MDD.BPD	Inhb	F	MDD.BPD	domain-restricted	domain-CT
-0.278446	4.04374	-1.78648	0.0743468	0.667535	-4.08389	ENSG00000126804	ZBTB1	Inhb_F_MDD.BPD	Inhb	F	MDD.BPD	domain-restricted	domain-CT
0.128932	6.51942	1.82781	0.0678971	0.653925	-4.08393	ENSG00000130811	EIF3G	Inhb_F_MDD.BPD	Inhb	F	MDD.BPD	domain-restricted	domain-CT
-0.620241	2.00109	-2.0287	0.0427723	0.582848	-4.08408	ENSG00000171940	ZNF217	Inhb_F_MDD.BPD	Inhb	F	MDD.BPD	domain-restricted	domain-CT
0.178942	5.29577	1.78981	0.0738078	0.666556	-4.08461	ENSG00000111737	RAB35	Inhb_F_MDD.BPD	Inhb	F	MDD.BPD	domain-restricted	domain-CT
0.164488	5.84501	1.8069	0.0711002	0.660906	-4.08613	ENSG00000247596	TWF2	Inhb_F_MDD.BPD	Inhb	F	MDD.BPD	domain-restricted	domain-CT
0.247257	5.38822	1.79002	0.0737873	0.666534	-4.08704	ENSG00000173442	EHBP1L1	Inhb_F_MDD.BPD	Inhb	F	MDD.BPD	domain-restricted	domain-CT
0.137012	7.18094	1.84941	0.0647152	0.645698	-4.08797	ENSG00000011347	SYT7	Inhb_F_MDD.BPD	Inhb	F	MDD.BPD	domain-restricted	domain-CT
0.227267	5.58608	1.78672	0.0743142	0.667525	-4.08819	ENSG00000179820	MYADM	Inhb_F_MDD.BPD	Inhb	F	MDD.BPD	domain-restricted	domain-CT
-0.696064	2.41674	-1.97504	0.0485633	0.601466	-4.08901	ENSG00000204482	LST1	Inhb_F_MDD.BPD	Inhb	F	MDD.BPD	domain-restricted	domain-CT
0.264891	4.05407	1.78308	0.0748982	0.668646	-4.08906	ENSG00000197859	ADAMTSL2	Inhb_F_MDD.BPD	Inhb	F	MDD.BPD	domain-restricted	domain-CT
0.39667	3.01673	1.85209	0.0643292	0.644588	-4.08942	ENSG00000221990	EXOC3-AS1	Inhb_F_MDD.BPD	Inhb	F	MDD.BPD	domain-restricted	domain-CT
-0.860526	1.46102	-2.13925	0.0326744	0.542309	-4.09008	ENSG00000163563	MNDA	Inhb_F_MDD.BPD	Inhb	F	MDD.BPD	domain-restricted	domain-CT
-0.310932	5.74381	-1.78561	0.0745015	0.667763	-4.09011	ENSG00000169504	CLIC4	Inhb_F_MDD.BPD	Inhb	F	MDD.BPD	domain-restricted	domain-CT
0.187434	5.14304	1.78353	0.0748254	0.668307	-4.09109	ENSG00000143207	COP1	Inhb_F_MDD.BPD	Inhb	F	MDD.BPD	domain-restricted	domain-CT
0.37871	3.3339	1.83688	0.0665459	0.650806	-4.09209	ENSG00000099960	SLC7A4	Inhb_F_MDD.BPD	Inhb	F	MDD.BPD	domain-restricted	domain-CT
0.276003	3.88471	1.78748	0.0741843	0.667315	-4.09231	ENSG00000095066	HOOK2	Inhb_F_MDD.BPD	Inhb	F	MDD.BPD	domain-restricted	domain-CT
-0.27277	3.74713	-1.7917	0.0735051	0.665986	-4.09331	ENSG00000164074	ABHD18	Inhb_F_MDD.BPD	Inhb	F	MDD.BPD	domain-restricted	domain-CT
-0.386965	3.07641	-1.80008	0.0721732	0.663149	-4.09418	ENSG00000089250	NOS1	Inhb_F_MDD.BPD	Inhb	F	MDD.BPD	domain-restricted	domain-CT
-0.296039	3.5774	-1.80114	0.0720036	0.6631	-4.09517	ENSG00000107036	RIC1	Inhb_F_MDD.BPD	Inhb	F	MDD.BPD	domain-restricted	domain-CT
-0.417575	3.34125	-1.84921	0.0647441	0.645792	-4.09566	ENSG00000186522	SEPTIN10	Inhb_F_MDD.BPD	Inhb	F	MDD.BPD	domain-restricted	domain-CT
-0.48954	3.58889	-1.81436	0.0699575	0.658511	-4.09621	ENSG00000173334	TRIB1	Inhb_F_MDD.BPD	Inhb	F	MDD.BPD	domain-restricted	domain-CT
-0.184429	5.77675	-1.80218	0.0718415	0.662849	-4.09667	ENSG00000072041	SLC6A15	Inhb_F_MDD.BPD	Inhb	F	MDD.BPD	domain-restricted	domain-CT
0.13224	7.40081	1.85333	0.0641497	0.644122	-4.09712	ENSG00000106123	EPHB6	Inhb_F_MDD.BPD	Inhb	F	MDD.BPD	domain-restricted	domain-CT
-0.211672	5.1458	-1.77774	0.0757714	0.670474	-4.09712	ENSG00000100100	PIK3IP1	Inhb_F_MDD.BPD	Inhb	F	MDD.BPD	domain-restricted	domain-CT
-0.476431	2.46536	-1.88396	0.059881	0.634955	-4.09817	ENSG00000203805	PLPP4	Inhb_F_MDD.BPD	Inhb	F	MDD.BPD	domain-restricted	domain-CT
-0.194518	4.61816	-1.77128	0.0768397	0.672612	-4.10011	ENSG00000164597	COG5	Inhb_F_MDD.BPD	Inhb	F	MDD.BPD	domain-restricted	domain-CT
0.120114	6.87078	1.83316	0.0670973	0.652335	-4.10132	ENSG00000115073	ACTR1B	Inhb_F_MDD.BPD	Inhb	F	MDD.BPD	domain-restricted	domain-CT
-0.147026	9.96864	-1.92106	0.0550411	0.621007	-4.10158	ENSG00000088986	DYNLL1	Inhb_F_MDD.BPD	Inhb	F	MDD.BPD	domain-restricted	domain-CT
-0.213226	4.58275	-1.7694	0.0771534	0.673185	-4.10159	ENSG00000166575	TMEM135	Inhb_F_MDD.BPD	Inhb	F	MDD.BPD	domain-restricted	domain-CT
-0.29376	3.80139	-1.78446	0.0746736	0.668167	-4.10256	ENSG00000163738	MTHFD2L	Inhb_F_MDD.BPD	Inhb	F	MDD.BPD	domain-restricted	domain-CT
0.164969	5.7237	1.78866	0.073993	0.666978	-4.10288	ENSG00000104946	TBC1D17	Inhb_F_MDD.BPD	Inhb	F	MDD.BPD	domain-restricted	domain-CT
-0.139895	7.06405	-1.83802	0.0663771	0.650282	-4.10336	ENSG00000239672	NME1	Inhb_F_MDD.BPD	Inhb	F	MDD.BPD	domain-restricted	domain-CT
0.305367	3.59971	1.79464	0.0730353	0.664919	-4.1037	ENSG00000170364	SETMAR	Inhb_F_MDD.BPD	Inhb	F	MDD.BPD	domain-restricted	domain-CT
0.327613	3.28347	1.80005	0.0721763	0.663149	-4.10381	ENSG00000271870	AC024060.2	Inhb_F_MDD.BPD	Inhb	F	MDD.BPD	domain-restricted	domain-CT
0.151688	5.6484	1.79238	0.0733956	0.665765	-4.10441	ENSG00000032389	EIPR1	Inhb_F_MDD.BPD	Inhb	F	MDD.BPD	domain-restricted	domain-CT
-0.425296	2.7504	-1.86077	0.0630911	0.641802	-4.10527	ENSG00000120158	RCL1	Inhb_F_MDD.BPD	Inhb	F	MDD.BPD	domain-restricted	domain-CT
0.334586	3.17198	1.80141	0.0719601	0.663046	-4.10535	ENSG00000161277	THAP8	Inhb_F_MDD.BPD	Inhb	F	MDD.BPD	domain-restricted	domain-CT
-0.466933	2.41717	-1.89785	0.0580241	0.629634	-4.10623	ENSG00000101811	CSTF2	Inhb_F_MDD.BPD	Inhb	F	MDD.BPD	domain-restricted	domain-CT
-0.504033	4.0247	-1.77666	0.0759649	0.670959	-4.10681	ENSG00000182578	CSF1R	Inhb_F_MDD.BPD	Inhb	F	MDD.BPD	domain-restricted	domain-CT
-0.126317	7.05097	-1.83355	0.0670384	0.652116	-4.10701	ENSG00000115561	CHMP3	Inhb_F_MDD.BPD	Inhb	F	MDD.BPD	domain-restricted	domain-CT
0.133879	6.15396	1.80981	0.0706471	0.660264	-4.10899	ENSG00000135956	TMEM127	Inhb_F_MDD.BPD	Inhb	F	MDD.BPD	domain-restricted	domain-CT
0.465041	2.64058	1.88176	0.060179	0.635648	-4.10904	ENSG00000135835	KIAA1614	Inhb_F_MDD.BPD	Inhb	F	MDD.BPD	domain-restricted	domain-CT
-0.46284	2.74523	-1.85797	0.0634878	0.6426	-4.10921	ENSG00000104375	STK3	Inhb_F_MDD.BPD	Inhb	F	MDD.BPD	domain-restricted	domain-CT
-0.680058	1.87826	-2.00339	0.0454241	0.592362	-4.10934	ENSG00000129667	RHBDF2	Inhb_F_MDD.BPD	Inhb	F	MDD.BPD	domain-restricted	domain-CT
-0.371166	4.57121	-1.77644	0.0759976	0.671059	-4.10954	ENSG00000177105	RHOG	Inhb_F_MDD.BPD	Inhb	F	MDD.BPD	domain-restricted	domain-CT
0.23296	4.83865	1.76497	0.0778952	0.674489	-4.10984	ENSG00000132024	CC2D1A	Inhb_F_MDD.BPD	Inhb	F	MDD.BPD	domain-restricted	domain-CT
-0.216889	4.91789	-1.76367	0.0781142	0.674981	-4.11059	ENSG00000176386	CDC26	Inhb_F_MDD.BPD	Inhb	F	MDD.BPD	domain-restricted	domain-CT
-0.208715	5.13408	-1.76426	0.0780144	0.674705	-4.11085	ENSG00000004455	AK2	Inhb_F_MDD.BPD	Inhb	F	MDD.BPD	domain-restricted	domain-CT
0.262341	5.95917	1.77993	0.0754283	0.66984	-4.11097	ENSG00000092621	PHGDH	Inhb_F_MDD.BPD	Inhb	F	MDD.BPD	domain-restricted	domain-CT
0.155777	5.9426	1.7924	0.0733932	0.665765	-4.11175	ENSG00000113384	GOLPH3	Inhb_F_MDD.BPD	Inhb	F	MDD.BPD	domain-restricted	domain-CT
-0.162961	5.65172	-1.78211	0.0750562	0.669044	-4.11185	ENSG00000034677	RNF19A	Inhb_F_MDD.BPD	Inhb	F	MDD.BPD	domain-restricted	domain-CT
0.166911	6.92006	1.83741	0.0664786	0.650673	-4.11236	ENSG00000114631	PODXL2	Inhb_F_MDD.BPD	Inhb	F	MDD.BPD	domain-restricted	domain-CT
0.138416	6.27655	1.80062	0.0720847	0.663149	-4.11286	ENSG00000160953	PWWP3A	Inhb_F_MDD.BPD	Inhb	F	MDD.BPD	domain-restricted	domain-CT
-0.189035	5.10607	-1.76617	0.0776935	0.67413	-4.11394	ENSG00000109083	IFT20	Inhb_F_MDD.BPD	Inhb	F	MDD.BPD	domain-restricted	domain-CT
-0.175691	5.37177	-1.77093	0.0768988	0.672671	-4.1144	ENSG00000106070	GRB10	Inhb_F_MDD.BPD	Inhb	F	MDD.BPD	domain-restricted	domain-CT
0.342635	3.62124	1.79528	0.0729318	0.664631	-4.11446	ENSG00000166526	ZNF3	Inhb_F_MDD.BPD	Inhb	F	MDD.BPD	domain-restricted	domain-CT
0.205255	4.94707	1.76095	0.078575	0.676051	-4.1146	ENSG00000099949	LZTR1	Inhb_F_MDD.BPD	Inhb	F	MDD.BPD	domain-restricted	domain-CT
0.405942	3.17323	1.80967	0.0706692	0.660277	-4.11501	ENSG00000142279	WTIP	Inhb_F_MDD.BPD	Inhb	F	MDD.BPD	domain-restricted	domain-CT
-0.237099	4.39769	-1.75818	0.0790445	0.67708	-4.11528	ENSG00000151092	NGLY1	Inhb_F_MDD.BPD	Inhb	F	MDD.BPD	domain-restricted	domain-CT
0.296336	3.60992	1.78372	0.074794	0.668265	-4.11552	ENSG00000147789	ZNF7	Inhb_F_MDD.BPD	Inhb	F	MDD.BPD	domain-restricted	domain-CT
0.170136	5.35846	1.77878	0.075602	0.67011	-4.11569	ENSG00000140323	DISP2	Inhb_F_MDD.BPD	Inhb	F	MDD.BPD	domain-restricted	domain-CT
-0.6356	2.77182	-1.91211	0.0561752	0.624059	-4.11636	ENSG00000225140	AL358216.1	Inhb_F_MDD.BPD	Inhb	F	MDD.BPD	domain-restricted	domain-CT
0.175766	5.48571	1.77383	0.0764165	0.671619	-4.11644	ENSG00000163704	PRRT3	Inhb_F_MDD.BPD	Inhb	F	MDD.BPD	domain-restricted	domain-CT
-0.488172	3.012	-1.83292	0.0671364	0.65238	-4.11784	ENSG00000198719	DLL1	Inhb_F_MDD.BPD	Inhb	F	MDD.BPD	domain-restricted	domain-CT
-0.307931	3.97272	-1.76388	0.0780785	0.674874	-4.11924	ENSG00000169756	LIMS1	Inhb_F_MDD.BPD	Inhb	F	MDD.BPD	domain-restricted	domain-CT
0.223105	4.59987	1.75435	0.0796979	0.678532	-4.11971	ENSG00000223891	OSER1-DT	Inhb_F_MDD.BPD	Inhb	F	MDD.BPD	domain-restricted	domain-CT
0.180682	5.75597	1.77997	0.0754064	0.669775	-4.11973	ENSG00000114853	ZBTB47	Inhb_F_MDD.BPD	Inhb	F	MDD.BPD	domain-restricted	domain-CT
0.137108	6.53254	1.80848	0.0708541	0.660674	-4.11995	ENSG00000169727	GPS1	Inhb_F_MDD.BPD	Inhb	F	MDD.BPD	domain-restricted	domain-CT
0.123419	7.16521	1.83183	0.0672948	0.652696	-4.12038	ENSG00000066032	CTNNA2	Inhb_F_MDD.BPD	Inhb	F	MDD.BPD	domain-restricted	domain-CT
0.135336	8.89116	1.88421	0.0598531	0.634857	-4.1204	ENSG00000168490	PHYHIP	Inhb_F_MDD.BPD	Inhb	F	MDD.BPD	domain-restricted	domain-CT
-0.143398	7.08095	-1.82777	0.0679038	0.653952	-4.12064	ENSG00000137100	DCTN3	Inhb_F_MDD.BPD	Inhb	F	MDD.BPD	domain-restricted	domain-CT
0.11664	6.74672	1.81535	0.0697915	0.658139	-4.12158	ENSG00000204463	BAG6	Inhb_F_MDD.BPD	Inhb	F	MDD.BPD	domain-restricted	domain-CT
-0.218101	4.55769	-1.75247	0.0800209	0.679072	-4.12183	ENSG00000141068	KSR1	Inhb_F_MDD.BPD	Inhb	F	MDD.BPD	domain-restricted	domain-CT
0.331094	4.73376	1.75218	0.0800853	0.679166	-4.12217	ENSG00000074181	NOTCH3	Inhb_F_MDD.BPD	Inhb	F	MDD.BPD	domain-restricted	domain-CT
0.368199	3.14969	1.7853	0.0745373	0.667826	-4.1227	ENSG00000164309	CMYA5	Inhb_F_MDD.BPD	Inhb	F	MDD.BPD	domain-restricted	domain-CT
0.131752	6.22561	1.79848	0.0724244	0.663531	-4.1237	ENSG00000211456	SACM1L	Inhb_F_MDD.BPD	Inhb	F	MDD.BPD	domain-restricted	domain-CT
0.448065	3.56183	1.77915	0.075553	0.670041	-4.12416	ENSG00000203883	SOX18	Inhb_F_MDD.BPD	Inhb	F	MDD.BPD	domain-restricted	domain-CT
-0.335241	3.18618	-1.79405	0.0731285	0.665086	-4.12437	ENSG00000185947	ZNF267	Inhb_F_MDD.BPD	Inhb	F	MDD.BPD	domain-restricted	domain-CT
0.123777	6.14198	1.79214	0.0734342	0.665828	-4.12441	ENSG00000166233	ARIH1	Inhb_F_MDD.BPD	Inhb	F	MDD.BPD	domain-restricted	domain-CT
-0.749999	2.43246	-1.98927	0.0469672	0.596695	-4.1247	ENSG00000277494	GPIHBP1	Inhb_F_MDD.BPD	Inhb	F	MDD.BPD	domain-restricted	domain-CT
-0.186787	7.08458	-1.83051	0.0675072	0.653079	-4.12608	ENSG00000130066	SAT1	Inhb_F_MDD.BPD	Inhb	F	MDD.BPD	domain-restricted	domain-CT
-0.279456	3.86249	-1.7589	0.0789219	0.676899	-4.12711	ENSG00000082516	GEMIN5	Inhb_F_MDD.BPD	Inhb	F	MDD.BPD	domain-restricted	domain-CT
0.404172	3.03571	1.8314	0.0673593	0.65281	-4.12722	ENSG00000165282	PIGO	Inhb_F_MDD.BPD	Inhb	F	MDD.BPD	domain-restricted	domain-CT
-0.254521	4.61399	-1.74861	0.0806871	0.680374	-4.1273	ENSG00000105856	HBP1	Inhb_F_MDD.BPD	Inhb	F	MDD.BPD	domain-restricted	domain-CT
-0.610789	2.44676	-1.90718	0.0568043	0.626408	-4.12732	ENSG00000157110	RBPMS	Inhb_F_MDD.BPD	Inhb	F	MDD.BPD	domain-restricted	domain-CT
0.195466	4.76402	1.74979	0.0804827	0.679941	-4.12737	ENSG00000196422	PPP1R26	Inhb_F_MDD.BPD	Inhb	F	MDD.BPD	domain-restricted	domain-CT
-0.249449	4.4872	-1.74791	0.0808096	0.680587	-4.129	ENSG00000254615	AC027031.2	Inhb_F_MDD.BPD	Inhb	F	MDD.BPD	domain-restricted	domain-CT
-0.339947	3.50194	-1.78135	0.0751799	0.669235	-4.12906	ENSG00000172890	NADSYN1	Inhb_F_MDD.BPD	Inhb	F	MDD.BPD	domain-restricted	domain-CT
0.283553	3.68392	1.76072	0.0786139	0.676157	-4.1302	ENSG00000179886	TIGD5	Inhb_F_MDD.BPD	Inhb	F	MDD.BPD	domain-restricted	domain-CT
0.299588	3.56736	1.76622	0.0776856	0.67413	-4.13048	ENSG00000103855	CD276	Inhb_F_MDD.BPD	Inhb	F	MDD.BPD	domain-restricted	domain-CT
0.149226	6.06992	1.78065	0.0752947	0.669573	-4.13139	ENSG00000105063	PPP6R1	Inhb_F_MDD.BPD	Inhb	F	MDD.BPD	domain-restricted	domain-CT
0.0928092	7.66191	1.83808	0.0663675	0.650233	-4.13238	ENSG00000103266	STUB1	Inhb_F_MDD.BPD	Inhb	F	MDD.BPD	domain-restricted	domain-CT
-0.178951	5.20455	-1.75268	0.0799844	0.678997	-4.13251	ENSG00000162385	MAGOH	Inhb_F_MDD.BPD	Inhb	F	MDD.BPD	domain-restricted	domain-CT
0.183893	5.21169	1.7531	0.0799135	0.678858	-4.1326	ENSG00000104980	TIMM44	Inhb_F_MDD.BPD	Inhb	F	MDD.BPD	domain-restricted	domain-CT
0.267677	4.0423	1.74859	0.0806905	0.680374	-4.1333	ENSG00000196943	NOP9	Inhb_F_MDD.BPD	Inhb	F	MDD.BPD	domain-restricted	domain-CT
0.238183	4.48533	1.74406	0.0814781	0.681579	-4.13336	ENSG00000183779	ZNF703	Inhb_F_MDD.BPD	Inhb	F	MDD.BPD	domain-restricted	domain-CT
0.18277	5.04129	1.74844	0.0807159	0.680388	-4.1342	ENSG00000119522	DENND1A	Inhb_F_MDD.BPD	Inhb	F	MDD.BPD	domain-restricted	domain-CT
-0.384977	2.80477	-1.81276	0.0701894	0.659204	-4.13426	ENSG00000091651	ORC6	Inhb_F_MDD.BPD	Inhb	F	MDD.BPD	domain-restricted	domain-CT
0.128242	9.87591	1.89826	0.0579743	0.629614	-4.13468	ENSG00000104888	SLC17A7	Inhb_F_MDD.BPD	Inhb	F	MDD.BPD	domain-restricted	domain-CT
0.110111	8.25641	1.85133	0.0644384	0.644898	-4.13565	ENSG00000054793	ATP9A	Inhb_F_MDD.BPD	Inhb	F	MDD.BPD	domain-restricted	domain-CT
-0.317008	3.5983	-1.76145	0.0784892	0.675887	-4.13578	ENSG00000204084	INPP5B	Inhb_F_MDD.BPD	Inhb	F	MDD.BPD	domain-restricted	domain-CT
0.221578	4.31565	1.74027	0.0821413	0.682646	-4.13599	ENSG00000143434	SEMA6C	Inhb_F_MDD.BPD	Inhb	F	MDD.BPD	domain-restricted	domain-CT
-0.378235	3.72472	-1.76262	0.078297	0.675354	-4.13692	ENSG00000018408	WWTR1	Inhb_F_MDD.BPD	Inhb	F	MDD.BPD	domain-restricted	domain-CT
0.42894	2.28612	1.84074	0.0659773	0.649138	-4.13694	ENSG00000247400	DNAJC3-DT	Inhb_F_MDD.BPD	Inhb	F	MDD.BPD	domain-restricted	domain-CT
0.46347	2.49168	1.83922	0.066201	0.649686	-4.13709	ENSG00000198624	CCDC69	Inhb_F_MDD.BPD	Inhb	F	MDD.BPD	domain-restricted	domain-CT
0.207292	4.84397	1.74275	0.0817059	0.682157	-4.13723	ENSG00000064419	TNPO3	Inhb_F_MDD.BPD	Inhb	F	MDD.BPD	domain-restricted	domain-CT
0.279291	3.90179	1.75194	0.0801121	0.679182	-4.13745	ENSG00000108592	FTSJ3	Inhb_F_MDD.BPD	Inhb	F	MDD.BPD	domain-restricted	domain-CT
0.118706	7.59057	1.82352	0.0685449	0.655335	-4.13847	ENSG00000100605	ITPK1	Inhb_F_MDD.BPD	Inhb	F	MDD.BPD	domain-restricted	domain-CT
-0.296489	4.2273	-1.74053	0.0820958	0.682644	-4.14013	ENSG00000003402	CFLAR	Inhb_F_MDD.BPD	Inhb	F	MDD.BPD	domain-restricted	domain-CT
-0.219182	6.32925	-1.7818	0.0751226	0.669132	-4.14079	ENSG00000116016	EPAS1	Inhb_F_MDD.BPD	Inhb	F	MDD.BPD	domain-restricted	domain-CT
-0.17829	5.29498	-1.74792	0.0808069	0.680582	-4.14103	ENSG00000163812	ZDHHC3	Inhb_F_MDD.BPD	Inhb	F	MDD.BPD	domain-restricted	domain-CT
-0.454814	2.36848	-1.81154	0.0703793	0.65965	-4.14137	ENSG00000100504	PYGL	Inhb_F_MDD.BPD	Inhb	F	MDD.BPD	domain-restricted	domain-CT
-0.823621	1.77031	-1.99636	0.0461872	0.594274	-4.14146	ENSG00000165983	PTER	Inhb_F_MDD.BPD	Inhb	F	MDD.BPD	domain-restricted	domain-CT
0.108461	7.60131	1.82489	0.0683364	0.654841	-4.14151	ENSG00000157216	SSBP3	Inhb_F_MDD.BPD	Inhb	F	MDD.BPD	domain-restricted	domain-CT
0.42085	2.6395	1.77632	0.0760059	0.671067	-4.14192	ENSG00000248285	AC122707.1	Inhb_F_MDD.BPD	Inhb	F	MDD.BPD	domain-restricted	domain-CT
-0.325489	4.36935	-1.73486	0.0831096	0.684262	-4.14243	ENSG00000147509	RGS20	Inhb_F_MDD.BPD	Inhb	F	MDD.BPD	domain-restricted	domain-CT
-0.874552	0.817193	-2.08446	0.0373896	0.563162	-4.14341	ENSG00000177575	CD163	Inhb_F_MDD.BPD	Inhb	F	MDD.BPD	domain-restricted	domain-CT
0.0971096	9.34827	1.88606	0.0595975	0.63405	-4.14406	ENSG00000189241	TSPYL1	Inhb_F_MDD.BPD	Inhb	F	MDD.BPD	domain-restricted	domain-CT
0.106403	8.09834	1.84616	0.0651852	0.646882	-4.1456	ENSG00000241360	PDXP	Inhb_F_MDD.BPD	Inhb	F	MDD.BPD	domain-restricted	domain-CT
-0.107948	7.10572	-1.81118	0.070435	0.659857	-4.14563	ENSG00000249915	PDCD6	Inhb_F_MDD.BPD	Inhb	F	MDD.BPD	domain-restricted	domain-CT
-0.468839	4.66375	-1.74486	0.0813542	0.681517	-4.14591	ENSG00000164161	HHIP	Inhb_F_MDD.BPD	Inhb	F	MDD.BPD	domain-restricted	domain-CT
-0.311154	4.86703	-1.73239	0.0835457	0.685317	-4.14614	ENSG00000108639	SYNGR2	Inhb_F_MDD.BPD	Inhb	F	MDD.BPD	domain-restricted	domain-CT
-0.565657	2.28295	-1.8776	0.0607475	0.637183	-4.14791	ENSG00000177426	TGIF1	Inhb_F_MDD.BPD	Inhb	F	MDD.BPD	domain-restricted	domain-CT
-0.41788	3.97186	-1.75838	0.0790208	0.677068	-4.14827	ENSG00000114993	RTKN	Inhb_F_MDD.BPD	Inhb	F	MDD.BPD	domain-restricted	domain-CT
0.131858	7.51808	1.82333	0.0685727	0.655393	-4.14991	ENSG00000144369	FAM171B	Inhb_F_MDD.BPD	Inhb	F	MDD.BPD	domain-restricted	domain-CT
-0.504521	2.54752	-1.80308	0.0716997	0.662524	-4.15011	ENSG00000160606	TLCD1	Inhb_F_MDD.BPD	Inhb	F	MDD.BPD	domain-restricted	domain-CT
0.18349	5.38532	1.74126	0.0819674	0.68247	-4.15037	ENSG00000182934	SRPRA	Inhb_F_MDD.BPD	Inhb	F	MDD.BPD	domain-restricted	domain-CT
-0.288814	8.17414	-1.84559	0.0652836	0.647171	-4.15048	ENSG00000169715	MT1E	Inhb_F_MDD.BPD	Inhb	F	MDD.BPD	domain-restricted	domain-CT
-0.186075	5.36674	-1.74403	0.0814825	0.681579	-4.15065	ENSG00000139174	PRICKLE1	Inhb_F_MDD.BPD	Inhb	F	MDD.BPD	domain-restricted	domain-CT
-0.507735	2.81671	-1.83312	0.0671028	0.652354	-4.15111	ENSG00000157483	MYO1E	Inhb_F_MDD.BPD	Inhb	F	MDD.BPD	domain-restricted	domain-CT
-0.689927	1.8032	-1.92852	0.0540934	0.617998	-4.15194	ENSG00000128917	DLL4	Inhb_F_MDD.BPD	Inhb	F	MDD.BPD	domain-restricted	domain-CT
0.308021	5.06404	1.73132	0.083741	0.685838	-4.1537	ENSG00000184232	OAF	Inhb_F_MDD.BPD	Inhb	F	MDD.BPD	domain-restricted	domain-CT
-0.315438	4.80239	-1.72547	0.084789	0.687707	-4.1539	ENSG00000197747	S100A10	Inhb_F_MDD.BPD	Inhb	F	MDD.BPD	domain-restricted	domain-CT
-0.391482	2.90017	-1.76999	0.0770546	0.672991	-4.15399	ENSG00000115290	GRB14	Inhb_F_MDD.BPD	Inhb	F	MDD.BPD	domain-restricted	domain-CT
-0.267042	4.07696	-1.72436	0.0849746	0.688215	-4.15501	ENSG00000259943	AL050341.2	Inhb_F_MDD.BPD	Inhb	F	MDD.BPD	domain-restricted	domain-CT
-0.181138	5.11427	-1.73544	0.0829921	0.684106	-4.15538	ENSG00000144935	TRPC1	Inhb_F_MDD.BPD	Inhb	F	MDD.BPD	domain-restricted	domain-CT
-0.115789	7.31535	-1.80907	0.0707619	0.660442	-4.15545	ENSG00000001630	CYP51A1	Inhb_F_MDD.BPD	Inhb	F	MDD.BPD	domain-restricted	domain-CT
-0.775006	1.39987	-1.93949	0.0527432	0.614044	-4.15553	ENSG00000150337	FCGR1A	Inhb_F_MDD.BPD	Inhb	F	MDD.BPD	domain-restricted	domain-CT
-0.168	5.34565	-1.74121	0.0819769	0.68247	-4.1558	ENSG00000126773	PCNX4	Inhb_F_MDD.BPD	Inhb	F	MDD.BPD	domain-restricted	domain-CT
0.263994	4.04822	1.7237	0.0850923	0.688363	-4.15589	ENSG00000198089	SFI1	Inhb_F_MDD.BPD	Inhb	F	MDD.BPD	domain-restricted	domain-CT
-0.356097	3.91608	-1.72668	0.0845684	0.687389	-4.15596	ENSG00000163659	TIPARP	Inhb_F_MDD.BPD	Inhb	F	MDD.BPD	domain-restricted	domain-CT
0.147235	5.90288	1.7572	0.0792107	0.67737	-4.15601	ENSG00000143442	POGZ	Inhb_F_MDD.BPD	Inhb	F	MDD.BPD	domain-restricted	domain-CT
0.240927	4.41286	1.72243	0.0853232	0.688776	-4.15651	ENSG00000148300	REXO4	Inhb_F_MDD.BPD	Inhb	F	MDD.BPD	domain-restricted	domain-CT
0.254606	4.09013	1.72181	0.0854344	0.688937	-4.15753	ENSG00000250366	TUNAR	Inhb_F_MDD.BPD	Inhb	F	MDD.BPD	domain-restricted	domain-CT
0.186303	5.39244	1.74057	0.0820888	0.682644	-4.1597	ENSG00000129911	KLF16	Inhb_F_MDD.BPD	Inhb	F	MDD.BPD	domain-restricted	domain-CT
-0.306018	3.52158	-1.74053	0.082095	0.682644	-4.16045	ENSG00000178694	NSUN3	Inhb_F_MDD.BPD	Inhb	F	MDD.BPD	domain-restricted	domain-CT
0.30973	3.45966	1.73757	0.0826158	0.68339	-4.16056	ENSG00000130584	ZBTB46	Inhb_F_MDD.BPD	Inhb	F	MDD.BPD	domain-restricted	domain-CT
-0.389994	2.82113	-1.76957	0.0771245	0.6731	-4.16098	ENSG00000152270	PDE3B	Inhb_F_MDD.BPD	Inhb	F	MDD.BPD	domain-restricted	domain-CT
0.132302	6.43683	1.77845	0.0756553	0.670175	-4.16314	ENSG00000087448	KLHL42	Inhb_F_MDD.BPD	Inhb	F	MDD.BPD	domain-restricted	domain-CT
0.195691	5.12854	1.72384	0.0850686	0.688358	-4.16411	ENSG00000061936	SFSWAP	Inhb_F_MDD.BPD	Inhb	F	MDD.BPD	domain-restricted	domain-CT
0.289164	3.74653	1.72578	0.0847179	0.687587	-4.16431	ENSG00000232931	LINC00342	Inhb_F_MDD.BPD	Inhb	F	MDD.BPD	domain-restricted	domain-CT
-0.808687	1.05403	-2.03872	0.0417596	0.579738	-4.16449	ENSG00000235750	KIAA0040	Inhb_F_MDD.BPD	Inhb	F	MDD.BPD	domain-restricted	domain-CT
0.12525	6.46633	1.77628	0.0760124	0.671097	-4.16481	ENSG00000108344	PSMD3	Inhb_F_MDD.BPD	Inhb	F	MDD.BPD	domain-restricted	domain-CT
0.194163	5.15597	1.73047	0.0838773	0.686178	-4.16718	ENSG00000105605	CACNG7	Inhb_F_MDD.BPD	Inhb	F	MDD.BPD	domain-restricted	domain-CT
0.122685	7.21483	1.80643	0.071173	0.660954	-4.16719	ENSG00000006118	TMEM132A	Inhb_F_MDD.BPD	Inhb	F	MDD.BPD	domain-restricted	domain-CT
-0.378227	6.65362	-1.7396	0.0822738	0.6829	-4.16849	ENSG00000167641	PPP1R14A	Inhb_F_MDD.BPD	Inhb	F	MDD.BPD	domain-restricted	domain-CT
-0.146169	5.63624	-1.74327	0.0816151	0.681958	-4.16976	ENSG00000163882	POLR2H	Inhb_F_MDD.BPD	Inhb	F	MDD.BPD	domain-restricted	domain-CT
-0.600488	3.36943	-1.81352	0.0700857	0.658912	-4.16978	ENSG00000204278	TMEM235	Inhb_F_MDD.BPD	Inhb	F	MDD.BPD	domain-restricted	domain-CT
-0.419335	4.75712	-1.71547	0.0866058	0.691329	-4.17017	ENSG00000176381	PRR18	Inhb_F_MDD.BPD	Inhb	F	MDD.BPD	domain-restricted	domain-CT
0.201865	4.8491	1.71706	0.0862994	0.690746	-4.17051	ENSG00000112977	DAP	Inhb_F_MDD.BPD	Inhb	F	MDD.BPD	domain-restricted	domain-CT
0.0849941	8.24375	1.82873	0.0677595	0.653645	-4.17074	ENSG00000169100	SLC25A6	Inhb_F_MDD.BPD	Inhb	F	MDD.BPD	domain-restricted	domain-CT
0.137118	6.18086	1.75648	0.0793351	0.677688	-4.17127	ENSG00000108349	CASC3	Inhb_F_MDD.BPD	Inhb	F	MDD.BPD	domain-restricted	domain-CT
-0.334889	3.67036	-1.72397	0.0850447	0.688272	-4.17161	ENSG00000113971	NPHP3	Inhb_F_MDD.BPD	Inhb	F	MDD.BPD	domain-restricted	domain-CT
-0.66277	2.69746	-1.77691	0.0759245	0.670869	-4.17232	ENSG00000134531	EMP1	Inhb_F_MDD.BPD	Inhb	F	MDD.BPD	domain-restricted	domain-CT
-0.401242	3.40443	-1.70895	0.0878084	0.693867	-4.17282	ENSG00000181195	PENK	Inhb_F_MDD.BPD	Inhb	F	MDD.BPD	domain-restricted	domain-CT
0.346439	3.64516	1.72709	0.0844829	0.687124	-4.17324	ENSG00000132763	MMACHC	Inhb_F_MDD.BPD	Inhb	F	MDD.BPD	domain-restricted	domain-CT
0.305876	3.3186	1.72958	0.0840353	0.68637	-4.17331	ENSG00000156853	ZNF689	Inhb_F_MDD.BPD	Inhb	F	MDD.BPD	domain-restricted	domain-CT
0.143411	6.77361	1.78938	0.0738785	0.666689	-4.17375	ENSG00000181790	ADGRB1	Inhb_F_MDD.BPD	Inhb	F	MDD.BPD	domain-restricted	domain-CT
-0.20477	4.86126	-1.71467	0.086737	0.69149	-4.17382	ENSG00000165997	ARL5B	Inhb_F_MDD.BPD	Inhb	F	MDD.BPD	domain-restricted	domain-CT
0.205601	4.63827	1.70861	0.0878563	0.693928	-4.17387	ENSG00000066135	KDM4A	Inhb_F_MDD.BPD	Inhb	F	MDD.BPD	domain-restricted	domain-CT
0.157039	5.6244	1.7346	0.0831426	0.684302	-4.1739	ENSG00000149930	TAOK2	Inhb_F_MDD.BPD	Inhb	F	MDD.BPD	domain-restricted	domain-CT
-0.376881	2.9391	-1.76399	0.0780609	0.674874	-4.17455	ENSG00000109680	TBC1D19	Inhb_F_MDD.BPD	Inhb	F	MDD.BPD	domain-restricted	domain-CT
-0.380697	2.77724	-1.75499	0.0795896	0.678277	-4.17478	ENSG00000136052	SLC41A2	Inhb_F_MDD.BPD	Inhb	F	MDD.BPD	domain-restricted	domain-CT
-0.350679	4.09589	-1.70992	0.0876245	0.693332	-4.17494	ENSG00000177519	RPRM	Inhb_F_MDD.BPD	Inhb	F	MDD.BPD	domain-restricted	domain-CT
-0.23198	4.11412	-1.70777	0.0880124	0.694224	-4.17515	ENSG00000204560	DHX16	Inhb_F_MDD.BPD	Inhb	F	MDD.BPD	domain-restricted	domain-CT
0.177056	5.32564	1.72664	0.084563	0.687389	-4.1761	ENSG00000153395	LPCAT1	Inhb_F_MDD.BPD	Inhb	F	MDD.BPD	domain-restricted	domain-CT
-0.307631	3.53988	-1.72241	0.0853265	0.688776	-4.17797	ENSG00000138050	THUMPD2	Inhb_F_MDD.BPD	Inhb	F	MDD.BPD	domain-restricted	domain-CT
-0.472941	2.35175	-1.81879	0.0692643	0.656955	-4.17807	ENSG00000184451	CCR10	Inhb_F_MDD.BPD	Inhb	F	MDD.BPD	domain-restricted	domain-CT
0.162442	5.86604	1.74104	0.0820054	0.682504	-4.17887	ENSG00000103152	MPG	Inhb_F_MDD.BPD	Inhb	F	MDD.BPD	domain-restricted	domain-CT
0.270031	3.88873	1.70848	0.0878792	0.693999	-4.17905	ENSG00000198498	TMA16	Inhb_F_MDD.BPD	Inhb	F	MDD.BPD	domain-restricted	domain-CT
0.156272	6.10542	1.753	0.0799302	0.678866	-4.1791	ENSG00000008853	RHOBTB2	Inhb_F_MDD.BPD	Inhb	F	MDD.BPD	domain-restricted	domain-CT
-0.135936	6.56786	-1.76857	0.0772917	0.673509	-4.17914	ENSG00000176731	RBIS	Inhb_F_MDD.BPD	Inhb	F	MDD.BPD	domain-restricted	domain-CT
0.114817	7.19134	1.79853	0.0724152	0.663515	-4.17942	ENSG00000125675	GRIA3	Inhb_F_MDD.BPD	Inhb	F	MDD.BPD	domain-restricted	domain-CT
-0.300444	3.62621	-1.71904	0.0859384	0.690059	-4.17998	ENSG00000275764	AC092747.4	Inhb_F_MDD.BPD	Inhb	F	MDD.BPD	domain-restricted	domain-CT
-0.218559	4.52327	-1.70061	0.0893497	0.69676	-4.18128	ENSG00000160746	ANO10	Inhb_F_MDD.BPD	Inhb	F	MDD.BPD	domain-restricted	domain-CT
-0.58329	3.44574	-1.72321	0.085197	0.688603	-4.18157	ENSG00000111341	MGP	Inhb_F_MDD.BPD	Inhb	F	MDD.BPD	domain-restricted	domain-CT
0.184174	5.60351	1.72439	0.0849689	0.688215	-4.18288	ENSG00000164086	DUSP7	Inhb_F_MDD.BPD	Inhb	F	MDD.BPD	domain-restricted	domain-CT
-0.45959	2.36165	-1.80082	0.0720544	0.6631	-4.18291	ENSG00000198464	ZNF480	Inhb_F_MDD.BPD	Inhb	F	MDD.BPD	domain-restricted	domain-CT
0.376227	3.10557	1.7535	0.0798442	0.678821	-4.18293	ENSG00000196535	MYO18A	Inhb_F_MDD.BPD	Inhb	F	MDD.BPD	domain-restricted	domain-CT
-0.490491	2.07442	-1.83176	0.0673064	0.652696	-4.18542	ENSG00000113248	PCDHB15	Inhb_F_MDD.BPD	Inhb	F	MDD.BPD	domain-restricted	domain-CT
-0.236953	4.07419	-1.69704	0.0900228	0.69798	-4.18573	ENSG00000135845	PIGC	Inhb_F_MDD.BPD	Inhb	F	MDD.BPD	domain-restricted	domain-CT
-0.344612	2.99767	-1.74041	0.0821159	0.682646	-4.18575	ENSG00000151065	DCP1B	Inhb_F_MDD.BPD	Inhb	F	MDD.BPD	domain-restricted	domain-CT
-0.27632	4.72717	-1.69575	0.0902742	0.69821	-4.18717	ENSG00000137491	SLCO2B1	Inhb_F_MDD.BPD	Inhb	F	MDD.BPD	domain-restricted	domain-CT
0.368222	3.10441	1.74197	0.0818423	0.682307	-4.18726	ENSG00000176476	SGF29	Inhb_F_MDD.BPD	Inhb	F	MDD.BPD	domain-restricted	domain-CT
-0.181973	4.82239	-1.6987	0.0897093	0.697524	-4.18785	ENSG00000155975	VPS37A	Inhb_F_MDD.BPD	Inhb	F	MDD.BPD	domain-restricted	domain-CT
-0.116622	6.86571	-1.77486	0.0762468	0.671383	-4.18796	ENSG00000125944	HNRNPR	Inhb_F_MDD.BPD	Inhb	F	MDD.BPD	domain-restricted	domain-CT
-0.167965	5.47832	-1.71949	0.0858569	0.689929	-4.18825	ENSG00000095794	CREM	Inhb_F_MDD.BPD	Inhb	F	MDD.BPD	domain-restricted	domain-CT
-0.532356	2.3738	-1.82829	0.067825	0.653706	-4.18847	ENSG00000164035	EMCN	Inhb_F_MDD.BPD	Inhb	F	MDD.BPD	domain-restricted	domain-CT
-0.426021	2.50999	-1.72491	0.0848741	0.687951	-4.18888	ENSG00000019991	HGF	Inhb_F_MDD.BPD	Inhb	F	MDD.BPD	domain-restricted	domain-CT
0.182914	5.07931	1.71007	0.0875858	0.693248	-4.19053	ENSG00000204052	LRRC73	Inhb_F_MDD.BPD	Inhb	F	MDD.BPD	domain-restricted	domain-CT
0.323687	4.08837	1.69195	0.0910021	0.699679	-4.19065	ENSG00000026559	KCNG1	Inhb_F_MDD.BPD	Inhb	F	MDD.BPD	domain-restricted	domain-CT
0.238979	4.1623	1.69323	0.0907462	0.699	-4.1911	ENSG00000041802	LSG1	Inhb_F_MDD.BPD	Inhb	F	MDD.BPD	domain-restricted	domain-CT
0.13099	7.00816	1.78362	0.0748103	0.66829	-4.19143	ENSG00000148082	SHC3	Inhb_F_MDD.BPD	Inhb	F	MDD.BPD	domain-restricted	domain-CT
0.217179	4.55265	1.69185	0.0910075	0.699679	-4.1919	ENSG00000116863	ADPRHL2	Inhb_F_MDD.BPD	Inhb	F	MDD.BPD	domain-restricted	domain-CT
-0.198394	4.8312	-1.69416	0.0905679	0.698644	-4.193	ENSG00000152382	TADA1	Inhb_F_MDD.BPD	Inhb	F	MDD.BPD	domain-restricted	domain-CT
-0.148617	5.6143	-1.71681	0.0863457	0.690882	-4.19361	ENSG00000129083	COPB1	Inhb_F_MDD.BPD	Inhb	F	MDD.BPD	domain-restricted	domain-CT
0.478847	2.4801	1.80388	0.071573	0.662235	-4.19363	ENSG00000176225	RTTN	Inhb_F_MDD.BPD	Inhb	F	MDD.BPD	domain-restricted	domain-CT
-0.252931	3.86929	-1.69151	0.0910739	0.699846	-4.19384	ENSG00000167377	ZNF23	Inhb_F_MDD.BPD	Inhb	F	MDD.BPD	domain-restricted	domain-CT
-0.416433	3.25006	-1.74961	0.0805148	0.679977	-4.1942	ENSG00000235531	MSC-AS1	Inhb_F_MDD.BPD	Inhb	F	MDD.BPD	domain-restricted	domain-CT
0.581007	2.02664	1.86728	0.0621757	0.639936	-4.19425	ENSG00000152284	TCF7L1	Inhb_F_MDD.BPD	Inhb	F	MDD.BPD	domain-restricted	domain-CT
-0.246262	4.04277	-1.68743	0.0918555	0.701232	-4.1961	ENSG00000113615	SEC24A	Inhb_F_MDD.BPD	Inhb	F	MDD.BPD	domain-restricted	domain-CT
-0.516719	2.33841	-1.80989	0.070634	0.660251	-4.19624	ENSG00000253553	AC090578.1	Inhb_F_MDD.BPD	Inhb	F	MDD.BPD	domain-restricted	domain-CT
0.310887	3.33211	1.7092	0.0877464	0.693643	-4.19636	ENSG00000184857	TMEM186	Inhb_F_MDD.BPD	Inhb	F	MDD.BPD	domain-restricted	domain-CT
0.232185	5.19448	1.70902	0.0877914	0.693831	-4.19693	ENSG00000157542	KCNJ6	Inhb_F_MDD.BPD	Inhb	F	MDD.BPD	domain-restricted	domain-CT
-0.361871	3.66004	-1.70077	0.0893222	0.696747	-4.19816	ENSG00000149489	ROM1	Inhb_F_MDD.BPD	Inhb	F	MDD.BPD	domain-restricted	domain-CT
-0.240652	4.1593	-1.6856	0.0922076	0.701983	-4.19831	ENSG00000111231	GPN3	Inhb_F_MDD.BPD	Inhb	F	MDD.BPD	domain-restricted	domain-CT
-0.558798	2.72638	-1.79077	0.0736571	0.666293	-4.19844	ENSG00000168386	FILIP1L	Inhb_F_MDD.BPD	Inhb	F	MDD.BPD	domain-restricted	domain-CT
-0.188619	7.09537	-1.75739	0.0791934	0.677333	-4.19879	ENSG00000159228	CBR1	Inhb_F_MDD.BPD	Inhb	F	MDD.BPD	domain-restricted	domain-CT
0.295226	3.60706	1.69493	0.0904217	0.698389	-4.19943	ENSG00000198466	ZNF587	Inhb_F_MDD.BPD	Inhb	F	MDD.BPD	domain-restricted	domain-CT
-0.307095	3.73781	-1.69133	0.0911073	0.699864	-4.20003	ENSG00000182141	ZNF708	Inhb_F_MDD.BPD	Inhb	F	MDD.BPD	domain-restricted	domain-CT
0.401682	2.57754	1.76236	0.0783363	0.675429	-4.20003	ENSG00000175611	LINC00476	Inhb_F_MDD.BPD	Inhb	F	MDD.BPD	domain-restricted	domain-CT
-0.177632	5.06405	-1.69524	0.0903635	0.698309	-4.2012	ENSG00000100575	TIMM9	Inhb_F_MDD.BPD	Inhb	F	MDD.BPD	domain-restricted	domain-CT
-0.35081	3.42726	-1.70792	0.0879842	0.694173	-4.20195	ENSG00000185339	TCN2	Inhb_F_MDD.BPD	Inhb	F	MDD.BPD	domain-restricted	domain-CT
-0.152461	6.19679	-1.73667	0.0827754	0.683602	-4.20272	ENSG00000121022	COPS5	Inhb_F_MDD.BPD	Inhb	F	MDD.BPD	domain-restricted	domain-CT
-0.314082	3.51069	-1.68745	0.0918501	0.701232	-4.20309	ENSG00000138759	FRAS1	Inhb_F_MDD.BPD	Inhb	F	MDD.BPD	domain-restricted	domain-CT
-0.174059	7.15112	-1.77294	0.0765782	0.672058	-4.20337	ENSG00000182916	TCEAL7	Inhb_F_MDD.BPD	Inhb	F	MDD.BPD	domain-restricted	domain-CT
0.959782	1.27531	1.97401	0.0486794	0.601898	-4.20349	ENSG00000198502	HLA-DRB5	Inhb_F_MDD.BPD	Inhb	F	MDD.BPD	domain-restricted	domain-CT
-0.339701	4.30554	-1.68359	0.0926063	0.702939	-4.20351	ENSG00000165959	CLMN	Inhb_F_MDD.BPD	Inhb	F	MDD.BPD	domain-restricted	domain-CT
0.227414	4.4475	1.67926	0.0934365	0.704457	-4.20441	ENSG00000090061	CCNK	Inhb_F_MDD.BPD	Inhb	F	MDD.BPD	domain-restricted	domain-CT
0.167105	5.38372	1.70173	0.089139	0.696478	-4.20502	ENSG00000071794	HLTF	Inhb_F_MDD.BPD	Inhb	F	MDD.BPD	domain-restricted	domain-CT
0.181234	5.30746	1.69806	0.0898306	0.697785	-4.20509	ENSG00000065268	WDR18	Inhb_F_MDD.BPD	Inhb	F	MDD.BPD	domain-restricted	domain-CT
-0.192314	5.08795	-1.69299	0.0907906	0.699088	-4.20562	ENSG00000153879	CEBPG	Inhb_F_MDD.BPD	Inhb	F	MDD.BPD	domain-restricted	domain-CT
0.092459	8.29036	1.81268	0.0702026	0.659206	-4.20639	ENSG00000159842	ABR	Inhb_F_MDD.BPD	Inhb	F	MDD.BPD	domain-restricted	domain-CT
-0.874644	0.92402	-1.98349	0.0476048	0.598947	-4.20822	ENSG00000006747	SCIN	Inhb_F_MDD.BPD	Inhb	F	MDD.BPD	domain-restricted	domain-CT
0.233489	4.6618	1.67755	0.0937696	0.705129	-4.2083	ENSG00000105229	PIAS4	Inhb_F_MDD.BPD	Inhb	F	MDD.BPD	domain-restricted	domain-CT
-0.206532	5.3174	-1.69172	0.0910342	0.699721	-4.20942	ENSG00000146535	GNA12	Inhb_F_MDD.BPD	Inhb	F	MDD.BPD	domain-restricted	domain-CT
0.106361	7.20918	1.77169	0.076772	0.672449	-4.20975	ENSG00000090863	GLG1	Inhb_F_MDD.BPD	Inhb	F	MDD.BPD	domain-restricted	domain-CT
0.0926165	8.25383	1.80704	0.0710777	0.660896	-4.21047	ENSG00000171130	ATP6V0E2	Inhb_F_MDD.BPD	Inhb	F	MDD.BPD	domain-restricted	domain-CT
-0.491557	3.59	-1.6819	0.092939	0.703513	-4.21172	ENSG00000011600	TYROBP	Inhb_F_MDD.BPD	Inhb	F	MDD.BPD	domain-restricted	domain-CT
0.1456	6.28376	1.73645	0.082814	0.683706	-4.21234	ENSG00000139998	RAB15	Inhb_F_MDD.BPD	Inhb	F	MDD.BPD	domain-restricted	domain-CT
0.130867	6.82823	1.75769	0.0791276	0.677198	-4.21295	ENSG00000177030	DEAF1	Inhb_F_MDD.BPD	Inhb	F	MDD.BPD	domain-restricted	domain-CT
0.26361	3.97996	1.67303	0.0946573	0.706168	-4.21392	ENSG00000129347	KRI1	Inhb_F_MDD.BPD	Inhb	F	MDD.BPD	domain-restricted	domain-CT
0.383242	2.80273	1.72805	0.0843102	0.686788	-4.21461	ENSG00000121406	ZNF549	Inhb_F_MDD.BPD	Inhb	F	MDD.BPD	domain-restricted	domain-CT
-0.148222	6.4471	-1.73995	0.0821975	0.682794	-4.21507	ENSG00000196872	KIAA1211L	Inhb_F_MDD.BPD	Inhb	F	MDD.BPD	domain-restricted	domain-CT
0.0932203	8.53848	1.8148	0.0698752	0.658299	-4.2155	ENSG00000033627	ATP6V0A1	Inhb_F_MDD.BPD	Inhb	F	MDD.BPD	domain-restricted	domain-CT
-0.191401	5.37774	-1.68919	0.0915172	0.700634	-4.2156	ENSG00000130449	ZSWIM6	Inhb_F_MDD.BPD	Inhb	F	MDD.BPD	domain-restricted	domain-CT
-0.38591	2.82946	-1.71497	0.086682	0.691388	-4.21725	ENSG00000178386	ZNF223	Inhb_F_MDD.BPD	Inhb	F	MDD.BPD	domain-restricted	domain-CT
0.144373	5.8486	1.71334	0.0869814	0.691931	-4.21787	ENSG00000132383	RPA1	Inhb_F_MDD.BPD	Inhb	F	MDD.BPD	domain-restricted	domain-CT
-0.399679	2.80207	-1.7366	0.082788	0.683616	-4.21795	ENSG00000104983	CCDC61	Inhb_F_MDD.BPD	Inhb	F	MDD.BPD	domain-restricted	domain-CT
-0.684879	1.49172	-1.85935	0.0632921	0.642297	-4.21796	ENSG00000162645	GBP2	Inhb_F_MDD.BPD	Inhb	F	MDD.BPD	domain-restricted	domain-CT
0.325569	3.22989	1.69279	0.0908287	0.699182	-4.21803	ENSG00000167670	CHAF1A	Inhb_F_MDD.BPD	Inhb	F	MDD.BPD	domain-restricted	domain-CT
0.180755	5.10512	1.68616	0.0920992	0.701736	-4.21805	ENSG00000172731	LRRC20	Inhb_F_MDD.BPD	Inhb	F	MDD.BPD	domain-restricted	domain-CT
0.209283	4.53838	1.66833	0.0955848	0.707595	-4.21852	ENSG00000168061	SAC3D1	Inhb_F_MDD.BPD	Inhb	F	MDD.BPD	domain-restricted	domain-CT
0.207954	4.47116	1.66758	0.0957341	0.70784	-4.21861	ENSG00000121481	RNF2	Inhb_F_MDD.BPD	Inhb	F	MDD.BPD	domain-restricted	domain-CT
-0.225969	4.61121	-1.67229	0.0948022	0.706443	-4.21879	ENSG00000171877	FRMD5	Inhb_F_MDD.BPD	Inhb	F	MDD.BPD	domain-restricted	domain-CT
0.244405	4.60277	1.66579	0.0960901	0.70843	-4.21964	ENSG00000125520	SLC2A4RG	Inhb_F_MDD.BPD	Inhb	F	MDD.BPD	domain-restricted	domain-CT
-0.50334	2.15623	-1.79838	0.0724404	0.663582	-4.21988	ENSG00000231663	COA6-AS1	Inhb_F_MDD.BPD	Inhb	F	MDD.BPD	domain-restricted	domain-CT
-0.360993	3.10248	-1.7027	0.0889565	0.69619	-4.2199	ENSG00000132122	SPATA6	Inhb_F_MDD.BPD	Inhb	F	MDD.BPD	domain-restricted	domain-CT
-0.20153	4.69101	-1.67134	0.0949893	0.706596	-4.22041	ENSG00000180822	PSMG4	Inhb_F_MDD.BPD	Inhb	F	MDD.BPD	domain-restricted	domain-CT
-0.12071	7.91309	-1.78394	0.0747578	0.668212	-4.22064	ENSG00000067057	PFKP	Inhb_F_MDD.BPD	Inhb	F	MDD.BPD	domain-restricted	domain-CT
0.187965	5.04091	1.68808	0.0917297	0.70107	-4.22064	ENSG00000221866	PLXNA4	Inhb_F_MDD.BPD	Inhb	F	MDD.BPD	domain-restricted	domain-CT
-0.245348	7.44294	-1.76601	0.0777357	0.674161	-4.22332	ENSG00000163453	IGFBP7	Inhb_F_MDD.BPD	Inhb	F	MDD.BPD	domain-restricted	domain-CT
0.243337	4.16799	1.66059	0.0971311	0.710036	-4.22447	ENSG00000004139	SARM1	Inhb_F_MDD.BPD	Inhb	F	MDD.BPD	domain-restricted	domain-CT
-0.323054	3.52489	-1.66415	0.096419	0.709117	-4.22566	ENSG00000132561	MATN2	Inhb_F_MDD.BPD	Inhb	F	MDD.BPD	domain-restricted	domain-CT
0.17458	5.0336	1.67446	0.0943752	0.705955	-4.22597	ENSG00000176022	B3GALT6	Inhb_F_MDD.BPD	Inhb	F	MDD.BPD	domain-restricted	domain-CT
0.230397	4.29218	1.65897	0.0974574	0.710458	-4.22609	ENSG00000112210	RAB23	Inhb_F_MDD.BPD	Inhb	F	MDD.BPD	domain-restricted	domain-CT
-0.180876	5.57062	-1.68566	0.0921958	0.701938	-4.22632	ENSG00000097033	SH3GLB1	Inhb_F_MDD.BPD	Inhb	F	MDD.BPD	domain-restricted	domain-CT
-0.32314	5.42891	-1.66488	0.0962875	0.708784	-4.22659	ENSG00000116574	RHOU	Inhb_F_MDD.BPD	Inhb	F	MDD.BPD	domain-restricted	domain-CT
0.221487	4.384	1.6589	0.0974714	0.71047	-4.2266	ENSG00000173914	RBM4B	Inhb_F_MDD.BPD	Inhb	F	MDD.BPD	domain-restricted	domain-CT
-0.120837	6.8907	-1.7508	0.0803093	0.679468	-4.22697	ENSG00000109756	RAPGEF2	Inhb_F_MDD.BPD	Inhb	F	MDD.BPD	domain-restricted	domain-CT
-0.116792	6.91993	-1.75496	0.0795934	0.678288	-4.22727	ENSG00000166226	CCT2	Inhb_F_MDD.BPD	Inhb	F	MDD.BPD	domain-restricted	domain-CT
0.255401	5.20584	1.67295	0.0946857	0.706224	-4.22779	ENSG00000184486	POU3F2	Inhb_F_MDD.BPD	Inhb	F	MDD.BPD	domain-restricted	domain-CT
0.119747	6.98706	1.75645	0.0793394	0.677688	-4.22793	ENSG00000087152	ATXN7L3	Inhb_F_MDD.BPD	Inhb	F	MDD.BPD	domain-restricted	domain-CT
0.532104	1.43292	1.75923	0.0788653	0.676777	-4.22793	ENSG00000286934	AC027251.1	Inhb_F_MDD.BPD	Inhb	F	MDD.BPD	domain-restricted	domain-CT
-0.21646	7.02093	-1.73154	0.0837019	0.685749	-4.22806	ENSG00000104419	NDRG1	Inhb_F_MDD.BPD	Inhb	F	MDD.BPD	domain-restricted	domain-CT
0.148087	5.84817	1.70055	0.0893599	0.69676	-4.22809	ENSG00000152620	NADK2	Inhb_F_MDD.BPD	Inhb	F	MDD.BPD	domain-restricted	domain-CT
0.426978	2.59367	1.71732	0.0862532	0.690622	-4.22893	ENSG00000139675	HNRNPA1L2	Inhb_F_MDD.BPD	Inhb	F	MDD.BPD	domain-restricted	domain-CT
0.0984875	8.62425	1.80774	0.0709693	0.660715	-4.22914	ENSG00000164733	CTSB	Inhb_F_MDD.BPD	Inhb	F	MDD.BPD	domain-restricted	domain-CT
-0.123523	6.29251	-1.72238	0.0853322	0.688776	-4.22947	ENSG00000103018	CYB5B	Inhb_F_MDD.BPD	Inhb	F	MDD.BPD	domain-restricted	domain-CT
-0.194359	5.08983	-1.68002	0.0932888	0.704121	-4.23001	ENSG00000122644	ARL4A	Inhb_F_MDD.BPD	Inhb	F	MDD.BPD	domain-restricted	domain-CT
0.39532	2.67346	1.71457	0.0867554	0.69149	-4.23031	ENSG00000196757	ZNF700	Inhb_F_MDD.BPD	Inhb	F	MDD.BPD	domain-restricted	domain-CT
-0.522899	2.6838	-1.69649	0.0901387	0.698129	-4.23051	ENSG00000050628	PTGER3	Inhb_F_MDD.BPD	Inhb	F	MDD.BPD	domain-restricted	domain-CT
0.200362	4.53661	1.65677	0.0979026	0.710941	-4.23096	ENSG00000112624	BICRAL	Inhb_F_MDD.BPD	Inhb	F	MDD.BPD	domain-restricted	domain-CT
-0.609445	2.01938	-1.79661	0.0727215	0.664177	-4.23119	ENSG00000168961	LGALS9	Inhb_F_MDD.BPD	Inhb	F	MDD.BPD	domain-restricted	domain-CT
-0.374924	2.96182	-1.70127	0.089226	0.696535	-4.233	ENSG00000180233	ZNRF2	Inhb_F_MDD.BPD	Inhb	F	MDD.BPD	domain-restricted	domain-CT
0.315156	3.36869	1.67118	0.0950212	0.706612	-4.2336	ENSG00000165138	ANKS6	Inhb_F_MDD.BPD	Inhb	F	MDD.BPD	domain-restricted	domain-CT
-0.154438	6.12162	-1.70801	0.0879666	0.694149	-4.23392	ENSG00000187735	TCEA1	Inhb_F_MDD.BPD	Inhb	F	MDD.BPD	domain-restricted	domain-CT
-0.273389	4.22065	-1.65143	0.0989875	0.712323	-4.23414	ENSG00000135048	CEMIP2	Inhb_F_MDD.BPD	Inhb	F	MDD.BPD	domain-restricted	domain-CT
-0.540978	2.242	-1.72004	0.0857613	0.689736	-4.23446	ENSG00000163638	ADAMTS9	Inhb_F_MDD.BPD	Inhb	F	MDD.BPD	domain-restricted	domain-CT
0.102579	10.4838	1.86255	0.06284	0.641217	-4.23476	ENSG00000109472	CPE	Inhb_F_MDD.BPD	Inhb	F	MDD.BPD	domain-restricted	domain-CT
0.141483	5.80401	1.70769	0.0880263	0.694224	-4.23489	ENSG00000163788	SNRK	Inhb_F_MDD.BPD	Inhb	F	MDD.BPD	domain-restricted	domain-CT
-0.408223	4.43962	-1.65047	0.0991992	0.712708	-4.23512	ENSG00000004799	PDK4	Inhb_F_MDD.BPD	Inhb	F	MDD.BPD	domain-restricted	domain-CT
-0.175025	5.30127	-1.6768	0.0939164	0.705428	-4.23539	ENSG00000177034	MTX3	Inhb_F_MDD.BPD	Inhb	F	MDD.BPD	domain-restricted	domain-CT
0.139886	5.85391	1.69835	0.0897757	0.697652	-4.2354	ENSG00000108883	EFTUD2	Inhb_F_MDD.BPD	Inhb	F	MDD.BPD	domain-restricted	domain-CT
-0.141244	5.74492	-1.69782	0.0898759	0.697855	-4.23566	ENSG00000175073	VCPIP1	Inhb_F_MDD.BPD	Inhb	F	MDD.BPD	domain-restricted	domain-CT
0.0975243	7.06115	1.7491	0.0806018	0.68021	-4.2357	ENSG00000185651	UBE2L3	Inhb_F_MDD.BPD	Inhb	F	MDD.BPD	domain-restricted	domain-CT
-0.21335	5.19899	-1.67074	0.0951134	0.706658	-4.23637	ENSG00000164211	STARD4	Inhb_F_MDD.BPD	Inhb	F	MDD.BPD	domain-restricted	domain-CT
-0.22165	4.62567	-1.65555	0.0981493	0.711229	-4.2369	ENSG00000058866	DGKG	Inhb_F_MDD.BPD	Inhb	F	MDD.BPD	domain-restricted	domain-CT
-0.53647	2.35147	-1.72124	0.0855418	0.689041	-4.23749	ENSG00000141526	SLC16A3	Inhb_F_MDD.BPD	Inhb	F	MDD.BPD	domain-restricted	domain-CT
0.294852	3.31813	1.65808	0.0976376	0.710691	-4.23913	ENSG00000100038	TOP3B	Inhb_F_MDD.BPD	Inhb	F	MDD.BPD	domain-restricted	domain-CT
0.459385	2.94762	1.69003	0.0913606	0.700284	-4.24008	ENSG00000261195	AC027130.1	Inhb_F_MDD.BPD	Inhb	F	MDD.BPD	domain-restricted	domain-CT
-0.408927	5.16301	-1.64559	0.100201	0.714075	-4.24034	ENSG00000011426	ANLN	Inhb_F_MDD.BPD	Inhb	F	MDD.BPD	domain-restricted	domain-CT
0.260608	4.20634	1.6451	0.100286	0.714216	-4.24069	ENSG00000171163	ZNF692	Inhb_F_MDD.BPD	Inhb	F	MDD.BPD	domain-restricted	domain-CT
-0.151745	5.38255	-1.67899	0.093488	0.704541	-4.24086	ENSG00000135597	REPS1	Inhb_F_MDD.BPD	Inhb	F	MDD.BPD	domain-restricted	domain-CT
-0.651973	1.79934	-1.77283	0.0765861	0.672058	-4.2409	ENSG00000216490	IFI30	Inhb_F_MDD.BPD	Inhb	F	MDD.BPD	domain-restricted	domain-CT
0.17285	5.19081	1.66382	0.0964831	0.709128	-4.24107	ENSG00000198646	NCOA6	Inhb_F_MDD.BPD	Inhb	F	MDD.BPD	domain-restricted	domain-CT
-0.199364	4.70983	-1.65266	0.0987363	0.711833	-4.2414	ENSG00000137601	NEK1	Inhb_F_MDD.BPD	Inhb	F	MDD.BPD	domain-restricted	domain-CT
-0.195447	5.1636	-1.65364	0.0985379	0.711451	-4.2421	ENSG00000140612	SEC11A	Inhb_F_MDD.BPD	Inhb	F	MDD.BPD	domain-restricted	domain-CT
0.375509	4.13343	1.64266	0.100805	0.715053	-4.24328	ENSG00000068976	PYGM	Inhb_F_MDD.BPD	Inhb	F	MDD.BPD	domain-restricted	domain-CT
0.463953	2.38	1.74135	0.0819514	0.68247	-4.24397	ENSG00000135763	URB2	Inhb_F_MDD.BPD	Inhb	F	MDD.BPD	domain-restricted	domain-CT
-0.11995	7.2094	-1.74879	0.0806552	0.680307	-4.24401	ENSG00000100519	PSMC6	Inhb_F_MDD.BPD	Inhb	F	MDD.BPD	domain-restricted	domain-CT
-0.245641	4.04601	-1.6414	0.101051	0.715383	-4.24434	ENSG00000164180	TMEM161B	Inhb_F_MDD.BPD	Inhb	F	MDD.BPD	domain-restricted	domain-CT
-0.409626	3.02987	-1.67848	0.0935886	0.704788	-4.2451	ENSG00000173193	PARP14	Inhb_F_MDD.BPD	Inhb	F	MDD.BPD	domain-restricted	domain-CT
-0.172466	5.14893	-1.65591	0.0980762	0.711129	-4.24558	ENSG00000070010	UFD1	Inhb_F_MDD.BPD	Inhb	F	MDD.BPD	domain-restricted	domain-CT
-0.175137	5.45652	-1.67987	0.0933175	0.70417	-4.2464	ENSG00000177706	FAM20C	Inhb_F_MDD.BPD	Inhb	F	MDD.BPD	domain-restricted	domain-CT
0.246641	4.01687	1.63924	0.101499	0.715925	-4.24656	ENSG00000105248	YJU2	Inhb_F_MDD.BPD	Inhb	F	MDD.BPD	domain-restricted	domain-CT
-0.329304	3.23597	-1.65612	0.0980342	0.711123	-4.24723	ENSG00000285693	AP002381.2	Inhb_F_MDD.BPD	Inhb	F	MDD.BPD	domain-restricted	domain-CT
0.320073	3.61541	1.65731	0.0977922	0.710794	-4.24725	ENSG00000165633	VSTM4	Inhb_F_MDD.BPD	Inhb	F	MDD.BPD	domain-restricted	domain-CT
-0.264981	4.29147	-1.6385	0.101654	0.716201	-4.24735	ENSG00000183684	ALYREF	Inhb_F_MDD.BPD	Inhb	F	MDD.BPD	domain-restricted	domain-CT
-0.455625	2.66059	-1.70467	0.0885896	0.695659	-4.2478	ENSG00000230724	LINC01001	Inhb_F_MDD.BPD	Inhb	F	MDD.BPD	domain-restricted	domain-CT
0.798019	1.69161	1.92406	0.0546511	0.619699	-4.24837	ENSG00000111863	ADTRP	Inhb_F_MDD.BPD	Inhb	F	MDD.BPD	domain-restricted	domain-CT
-0.140212	6.09599	-1.7071	0.0881359	0.694517	-4.24865	ENSG00000080546	SESN1	Inhb_F_MDD.BPD	Inhb	F	MDD.BPD	domain-restricted	domain-CT
0.126243	6.21929	1.70763	0.0880384	0.694231	-4.2488	ENSG00000107404	DVL1	Inhb_F_MDD.BPD	Inhb	F	MDD.BPD	domain-restricted	domain-CT
0.0867533	8.26832	1.78178	0.0751099	0.669132	-4.24885	ENSG00000188612	SUMO2	Inhb_F_MDD.BPD	Inhb	F	MDD.BPD	domain-restricted	domain-CT
-0.184669	5.42292	-1.66936	0.0953817	0.707101	-4.24889	ENSG00000136404	TM6SF1	Inhb_F_MDD.BPD	Inhb	F	MDD.BPD	domain-restricted	domain-CT
-0.398462	2.57685	-1.67903	0.0934808	0.704522	-4.24927	ENSG00000145911	N4BP3	Inhb_F_MDD.BPD	Inhb	F	MDD.BPD	domain-restricted	domain-CT
-0.164154	5.23643	-1.66332	0.0965831	0.709301	-4.24942	ENSG00000144747	TMF1	Inhb_F_MDD.BPD	Inhb	F	MDD.BPD	domain-restricted	domain-CT
0.21193	4.33074	1.63798	0.101762	0.716381	-4.24965	ENSG00000175792	RUVBL1	Inhb_F_MDD.BPD	Inhb	F	MDD.BPD	domain-restricted	domain-CT
0.393119	2.73106	1.69559	0.0902973	0.698252	-4.24974	ENSG00000214719	AC005562.1	Inhb_F_MDD.BPD	Inhb	F	MDD.BPD	domain-restricted	domain-CT
-0.214986	4.34162	-1.63866	0.101621	0.716161	-4.24984	ENSG00000159322	ADPGK	Inhb_F_MDD.BPD	Inhb	F	MDD.BPD	domain-restricted	domain-CT
0.146668	6.62384	1.71496	0.0866846	0.691388	-4.25046	ENSG00000106665	CLIP2	Inhb_F_MDD.BPD	Inhb	F	MDD.BPD	domain-restricted	domain-CT
0.2101	4.45351	1.63564	0.102252	0.716864	-4.2517	ENSG00000116809	ZBTB17	Inhb_F_MDD.BPD	Inhb	F	MDD.BPD	domain-restricted	domain-CT
0.167546	5.38551	1.65957	0.0973362	0.710293	-4.2526	ENSG00000140365	COMMD4	Inhb_F_MDD.BPD	Inhb	F	MDD.BPD	domain-restricted	domain-CT
0.141083	5.7423	1.68967	0.091425	0.700408	-4.25293	ENSG00000100284	TOM1	Inhb_F_MDD.BPD	Inhb	F	MDD.BPD	domain-restricted	domain-CT
-0.342933	3.43296	-1.63922	0.101505	0.715925	-4.25312	ENSG00000123975	CKS2	Inhb_F_MDD.BPD	Inhb	F	MDD.BPD	domain-restricted	domain-CT
-0.316007	4.8454	-1.6334	0.102737	0.717557	-4.25339	ENSG00000100146	SOX10	Inhb_F_MDD.BPD	Inhb	F	MDD.BPD	domain-restricted	domain-CT
-0.204468	4.47875	-1.64089	0.101158	0.715476	-4.25366	ENSG00000155893	PXYLP1	Inhb_F_MDD.BPD	Inhb	F	MDD.BPD	domain-restricted	domain-CT
0.31136	4.22058	1.63234	0.102954	0.717757	-4.25367	ENSG00000162998	FRZB	Inhb_F_MDD.BPD	Inhb	F	MDD.BPD	domain-restricted	domain-CT
-0.216314	5.20384	-1.65221	0.098833	0.712074	-4.25476	ENSG00000134222	PSRC1	Inhb_F_MDD.BPD	Inhb	F	MDD.BPD	domain-restricted	domain-CT
-0.373166	2.48839	-1.6744	0.0943874	0.705955	-4.25581	ENSG00000275580	AC022306.2	Inhb_F_MDD.BPD	Inhb	F	MDD.BPD	domain-restricted	domain-CT
0.149126	6.16254	1.69493	0.0904229	0.698389	-4.25596	ENSG00000121067	SPOP	Inhb_F_MDD.BPD	Inhb	F	MDD.BPD	domain-restricted	domain-CT
-0.155546	6.6448	-1.72803	0.0843217	0.686816	-4.25601	ENSG00000109906	ZBTB16	Inhb_F_MDD.BPD	Inhb	F	MDD.BPD	domain-restricted	domain-CT
-0.291329	3.36171	-1.6411	0.101114	0.71539	-4.25621	ENSG00000197050	ZNF420	Inhb_F_MDD.BPD	Inhb	F	MDD.BPD	domain-restricted	domain-CT
-0.218868	4.31356	-1.63075	0.103281	0.718157	-4.25645	ENSG00000132549	VPS13B	Inhb_F_MDD.BPD	Inhb	F	MDD.BPD	domain-restricted	domain-CT
-0.282462	5.3263	-1.67569	0.0941497	0.7056	-4.25656	ENSG00000112715	VEGFA	Inhb_F_MDD.BPD	Inhb	F	MDD.BPD	domain-restricted	domain-CT
0.226384	4.17744	1.63071	0.103289	0.718157	-4.25664	ENSG00000175354	PTPN2	Inhb_F_MDD.BPD	Inhb	F	MDD.BPD	domain-restricted	domain-CT
0.215298	4.33644	1.63265	0.102879	0.71768	-4.25671	ENSG00000142751	GPN2	Inhb_F_MDD.BPD	Inhb	F	MDD.BPD	domain-restricted	domain-CT
-0.256236	4.40668	-1.62879	0.103695	0.718714	-4.25738	ENSG00000141314	RHBDL3	Inhb_F_MDD.BPD	Inhb	F	MDD.BPD	domain-restricted	domain-CT
0.12595	7.72447	1.75874	0.0789488	0.676942	-4.25799	ENSG00000183741	CBX6	Inhb_F_MDD.BPD	Inhb	F	MDD.BPD	domain-restricted	domain-CT
0.115393	6.6193	1.72031	0.0857067	0.689548	-4.25873	ENSG00000005882	PDK2	Inhb_F_MDD.BPD	Inhb	F	MDD.BPD	domain-restricted	domain-CT
0.164731	5.6527	1.67388	0.0944885	0.70598	-4.2588	ENSG00000138944	SHISAL1	Inhb_F_MDD.BPD	Inhb	F	MDD.BPD	domain-restricted	domain-CT
0.314307	3.37477	1.64117	0.101099	0.715383	-4.25913	ENSG00000198855	FICD	Inhb_F_MDD.BPD	Inhb	F	MDD.BPD	domain-restricted	domain-CT
0.387245	2.95146	1.66015	0.0972196	0.710229	-4.25958	ENSG00000102924	CBLN1	Inhb_F_MDD.BPD	Inhb	F	MDD.BPD	domain-restricted	domain-CT
0.149526	5.59137	1.6631	0.0966278	0.709325	-4.25967	ENSG00000093183	SEC22C	Inhb_F_MDD.BPD	Inhb	F	MDD.BPD	domain-restricted	domain-CT
0.274015	3.48657	1.63282	0.102844	0.717662	-4.25973	ENSG00000101997	CCDC22	Inhb_F_MDD.BPD	Inhb	F	MDD.BPD	domain-restricted	domain-CT
-0.241316	4.02904	-1.62604	0.104278	0.71958	-4.25998	ENSG00000174718	RESF1	Inhb_F_MDD.BPD	Inhb	F	MDD.BPD	domain-restricted	domain-CT
0.292618	3.5205	1.63275	0.102858	0.717662	-4.26061	ENSG00000108771	DHX58	Inhb_F_MDD.BPD	Inhb	F	MDD.BPD	domain-restricted	domain-CT
0.194659	4.6595	1.63615	0.102144	0.716714	-4.26091	ENSG00000188070	C11orf95	Inhb_F_MDD.BPD	Inhb	F	MDD.BPD	domain-restricted	domain-CT
-0.303494	3.51295	-1.63148	0.103127	0.718	-4.2614	ENSG00000108479	GALK1	Inhb_F_MDD.BPD	Inhb	F	MDD.BPD	domain-restricted	domain-CT
-0.200572	4.50459	-1.62833	0.103792	0.718755	-4.26145	ENSG00000107651	SEC23IP	Inhb_F_MDD.BPD	Inhb	F	MDD.BPD	domain-restricted	domain-CT
-0.20326	4.67025	-1.62979	0.103484	0.718398	-4.26186	ENSG00000232838	PET117	Inhb_F_MDD.BPD	Inhb	F	MDD.BPD	domain-restricted	domain-CT
0.219862	4.26774	1.62459	0.104587	0.720273	-4.26286	ENSG00000176715	ACSF3	Inhb_F_MDD.BPD	Inhb	F	MDD.BPD	domain-restricted	domain-CT
-0.103814	7.00063	-1.72644	0.084599	0.68743	-4.26401	ENSG00000126698	DNAJC8	Inhb_F_MDD.BPD	Inhb	F	MDD.BPD	domain-restricted	domain-CT
0.121484	6.36094	1.70476	0.0885728	0.695642	-4.2644	ENSG00000175573	C11orf68	Inhb_F_MDD.BPD	Inhb	F	MDD.BPD	domain-restricted	domain-CT
0.19353	4.51075	1.62616	0.104253	0.719564	-4.26501	ENSG00000173818	ENDOV	Inhb_F_MDD.BPD	Inhb	F	MDD.BPD	domain-restricted	domain-CT
0.181565	5.35643	1.65119	0.0990352	0.712426	-4.26514	ENSG00000171612	SLC25A33	Inhb_F_MDD.BPD	Inhb	F	MDD.BPD	domain-restricted	domain-CT
0.372346	2.84604	1.66384	0.0964803	0.709128	-4.26578	ENSG00000197557	TTC30A	Inhb_F_MDD.BPD	Inhb	F	MDD.BPD	domain-restricted	domain-CT
0.262439	4.4189	1.63085	0.103268	0.718157	-4.26581	ENSG00000124587	PEX6	Inhb_F_MDD.BPD	Inhb	F	MDD.BPD	domain-restricted	domain-CT
-0.137274	5.77517	-1.67461	0.094346	0.705932	-4.266	ENSG00000136709	WDR33	Inhb_F_MDD.BPD	Inhb	F	MDD.BPD	domain-restricted	domain-CT
-0.162644	6.1788	-1.70029	0.0894159	0.69686	-4.266	ENSG00000204071	TCEAL6	Inhb_F_MDD.BPD	Inhb	F	MDD.BPD	domain-restricted	domain-CT
0.214259	4.27065	1.62111	0.105331	0.721134	-4.26608	ENSG00000104835	SARS2	Inhb_F_MDD.BPD	Inhb	F	MDD.BPD	domain-restricted	domain-CT
0.148744	5.87719	1.67341	0.0945815	0.706113	-4.26649	ENSG00000107897	ACBD5	Inhb_F_MDD.BPD	Inhb	F	MDD.BPD	domain-restricted	domain-CT
-0.241144	4.04002	-1.61876	0.105836	0.721966	-4.2673	ENSG00000136811	ODF2	Inhb_F_MDD.BPD	Inhb	F	MDD.BPD	domain-restricted	domain-CT
0.252078	3.88192	1.61871	0.105847	0.721966	-4.26741	ENSG00000213676	ATF6B	Inhb_F_MDD.BPD	Inhb	F	MDD.BPD	domain-restricted	domain-CT
0.33515	3.36294	1.63082	0.103266	0.718157	-4.26796	ENSG00000166435	XRRA1	Inhb_F_MDD.BPD	Inhb	F	MDD.BPD	domain-restricted	domain-CT
-0.821912	0.760764	-1.94437	0.0521511	0.612416	-4.26841	ENSG00000145936	KCNMB1	Inhb_F_MDD.BPD	Inhb	F	MDD.BPD	domain-restricted	domain-CT
0.153251	5.52609	1.65367	0.09853	0.711451	-4.26874	ENSG00000249242	TMEM150C	Inhb_F_MDD.BPD	Inhb	F	MDD.BPD	domain-restricted	domain-CT
0.233509	4.22333	1.61877	0.105835	0.721966	-4.26899	ENSG00000151572	ANO4	Inhb_F_MDD.BPD	Inhb	F	MDD.BPD	domain-restricted	domain-CT
-0.489193	2.11577	-1.70028	0.0894121	0.69686	-4.27015	ENSG00000124749	COL21A1	Inhb_F_MDD.BPD	Inhb	F	MDD.BPD	domain-restricted	domain-CT
0.332611	3.25047	1.63137	0.10315	0.718002	-4.27043	ENSG00000006025	OSBPL7	Inhb_F_MDD.BPD	Inhb	F	MDD.BPD	domain-restricted	domain-CT
-0.23142	4.39603	-1.61728	0.106156	0.722394	-4.27067	ENSG00000197329	PELI1	Inhb_F_MDD.BPD	Inhb	F	MDD.BPD	domain-restricted	domain-CT
-0.142059	6.09668	-1.69116	0.0911394	0.699864	-4.27125	ENSG00000173611	SCAI	Inhb_F_MDD.BPD	Inhb	F	MDD.BPD	domain-restricted	domain-CT
-0.231628	4.33043	-1.61698	0.106219	0.722485	-4.27212	ENSG00000151422	FER	Inhb_F_MDD.BPD	Inhb	F	MDD.BPD	domain-restricted	domain-CT
0.178882	5.24695	1.6431	0.100699	0.714879	-4.27237	ENSG00000196502	SULT1A1	Inhb_F_MDD.BPD	Inhb	F	MDD.BPD	domain-restricted	domain-CT
-0.248146	4.28004	-1.61419	0.106824	0.723405	-4.27244	ENSG00000164105	SAP30	Inhb_F_MDD.BPD	Inhb	F	MDD.BPD	domain-restricted	domain-CT
-0.372612	3.3054	-1.63865	0.101624	0.716161	-4.27253	ENSG00000095739	BAMBI	Inhb_F_MDD.BPD	Inhb	F	MDD.BPD	domain-restricted	domain-CT
0.109901	7.53928	1.74516	0.0812856	0.681381	-4.27316	ENSG00000204851	PNMA8B	Inhb_F_MDD.BPD	Inhb	F	MDD.BPD	domain-restricted	domain-CT
0.143662	5.6184	1.65595	0.098069	0.711129	-4.27341	ENSG00000136504	KAT7	Inhb_F_MDD.BPD	Inhb	F	MDD.BPD	domain-restricted	domain-CT
-0.27999	3.79387	-1.6134	0.106996	0.723557	-4.27346	ENSG00000198879	SFMBT2	Inhb_F_MDD.BPD	Inhb	F	MDD.BPD	domain-restricted	domain-CT
-0.161212	5.86402	-1.66339	0.0965694	0.709289	-4.27403	ENSG00000124193	SRSF6	Inhb_F_MDD.BPD	Inhb	F	MDD.BPD	domain-restricted	domain-CT
-0.177081	5.64543	-1.65941	0.0973697	0.710349	-4.27437	ENSG00000162909	CAPN2	Inhb_F_MDD.BPD	Inhb	F	MDD.BPD	domain-restricted	domain-CT
-0.165791	7.05948	-1.72348	0.0851463	0.688518	-4.27477	ENSG00000138495	COX17	Inhb_F_MDD.BPD	Inhb	F	MDD.BPD	domain-restricted	domain-CT
-0.201587	5.10833	-1.63533	0.102316	0.716918	-4.27521	ENSG00000020577	SAMD4A	Inhb_F_MDD.BPD	Inhb	F	MDD.BPD	domain-restricted	domain-CT
0.363266	3.50554	1.61233	0.107238	0.723842	-4.27607	ENSG00000225110	PNMA6F	Inhb_F_MDD.BPD	Inhb	F	MDD.BPD	domain-restricted	domain-CT
-0.102901	7.157	-1.7251	0.0848405	0.687856	-4.27607	ENSG00000214736	TOMM6	Inhb_F_MDD.BPD	Inhb	F	MDD.BPD	domain-restricted	domain-CT
-0.156642	5.54649	-1.6547	0.098321	0.711311	-4.27615	ENSG00000176209	SMIM19	Inhb_F_MDD.BPD	Inhb	F	MDD.BPD	domain-restricted	domain-CT
0.120143	6.34463	1.69008	0.0913475	0.700282	-4.27653	ENSG00000122490	SLC66A2	Inhb_F_MDD.BPD	Inhb	F	MDD.BPD	domain-restricted	domain-CT
-0.421868	2.55561	-1.65445	0.0983725	0.711333	-4.27672	ENSG00000261829	AC009407.1	Inhb_F_MDD.BPD	Inhb	F	MDD.BPD	domain-restricted	domain-CT
0.143067	5.48974	1.65079	0.0991179	0.712607	-4.27714	ENSG00000108829	LRRC59	Inhb_F_MDD.BPD	Inhb	F	MDD.BPD	domain-restricted	domain-CT
0.213036	4.66811	1.62645	0.104191	0.719356	-4.27715	ENSG00000143369	ECM1	Inhb_F_MDD.BPD	Inhb	F	MDD.BPD	domain-restricted	domain-CT
-0.233361	4.16113	-1.60737	0.108312	0.72559	-4.27881	ENSG00000102805	CLN5	Inhb_F_MDD.BPD	Inhb	F	MDD.BPD	domain-restricted	domain-CT
0.111869	7.18697	1.72548	0.0847716	0.687707	-4.2794	ENSG00000104853	CLPTM1	Inhb_F_MDD.BPD	Inhb	F	MDD.BPD	domain-restricted	domain-CT
-0.126505	5.97313	-1.67423	0.09442	0.705955	-4.28	ENSG00000154305	MIA3	Inhb_F_MDD.BPD	Inhb	F	MDD.BPD	domain-restricted	domain-CT
-0.503734	2.34296	-1.70166	0.0891518	0.6965	-4.28017	ENSG00000081923	ATP8B1	Inhb_F_MDD.BPD	Inhb	F	MDD.BPD	domain-restricted	domain-CT
0.139754	6.30274	1.69197	0.0909857	0.699621	-4.28037	ENSG00000183087	GAS6	Inhb_F_MDD.BPD	Inhb	F	MDD.BPD	domain-restricted	domain-CT
0.160548	5.25289	1.64037	0.101264	0.715637	-4.28114	ENSG00000075399	VPS9D1	Inhb_F_MDD.BPD	Inhb	F	MDD.BPD	domain-restricted	domain-CT
-0.154046	5.28618	-1.63363	0.102673	0.717458	-4.28193	ENSG00000133114	GPALPP1	Inhb_F_MDD.BPD	Inhb	F	MDD.BPD	domain-restricted	domain-CT
-0.426546	3.0946	-1.62859	0.103742	0.718746	-4.28199	ENSG00000025708	TYMP	Inhb_F_MDD.BPD	Inhb	F	MDD.BPD	domain-restricted	domain-CT
0.139711	5.80891	1.65951	0.0973491	0.710318	-4.28224	ENSG00000138031	ADCY3	Inhb_F_MDD.BPD	Inhb	F	MDD.BPD	domain-restricted	domain-CT
0.155657	5.67904	1.66206	0.0968356	0.709481	-4.28256	ENSG00000147130	ZMYM3	Inhb_F_MDD.BPD	Inhb	F	MDD.BPD	domain-restricted	domain-CT
-0.45767	2.29979	-1.69165	0.0910457	0.699753	-4.28275	ENSG00000144791	LIMD1	Inhb_F_MDD.BPD	Inhb	F	MDD.BPD	domain-restricted	domain-CT
-0.292421	3.16026	-1.61067	0.10759	0.724455	-4.28282	ENSG00000197128	ZNF772	Inhb_F_MDD.BPD	Inhb	F	MDD.BPD	domain-restricted	domain-CT
-0.419053	3.97477	-1.61921	0.105752	0.721782	-4.28303	ENSG00000147459	DOCK5	Inhb_F_MDD.BPD	Inhb	F	MDD.BPD	domain-restricted	domain-CT
0.117111	9.08676	1.78766	0.0741551	0.667261	-4.28354	ENSG00000148053	NTRK2	Inhb_F_MDD.BPD	Inhb	F	MDD.BPD	domain-restricted	domain-CT
0.287399	3.70908	1.60531	0.108764	0.726187	-4.28394	ENSG00000145982	FARS2	Inhb_F_MDD.BPD	Inhb	F	MDD.BPD	domain-restricted	domain-CT
0.19743	4.54179	1.61286	0.107113	0.723734	-4.28451	ENSG00000152217	SETBP1	Inhb_F_MDD.BPD	Inhb	F	MDD.BPD	domain-restricted	domain-CT
-0.272811	3.65111	-1.60203	0.109488	0.727377	-4.28457	ENSG00000137513	NARS2	Inhb_F_MDD.BPD	Inhb	F	MDD.BPD	domain-restricted	domain-CT
0.251569	3.72752	1.60119	0.109674	0.727689	-4.28524	ENSG00000158623	COPG2	Inhb_F_MDD.BPD	Inhb	F	MDD.BPD	domain-restricted	domain-CT
0.172027	5.3171	1.63351	0.102699	0.717474	-4.2853	ENSG00000085449	WDFY1	Inhb_F_MDD.BPD	Inhb	F	MDD.BPD	domain-restricted	domain-CT
0.0922348	9.08925	1.79048	0.0737002	0.666359	-4.28539	ENSG00000105568	PPP2R1A	Inhb_F_MDD.BPD	Inhb	F	MDD.BPD	domain-restricted	domain-CT
-0.45966	4.12826	-1.59895	0.110186	0.72833	-4.2871	ENSG00000196126	HLA-DRB1	Inhb_F_MDD.BPD	Inhb	F	MDD.BPD	domain-restricted	domain-CT
-0.490204	3.68081	-1.62611	0.104279	0.71958	-4.28735	ENSG00000099282	TSPAN15	Inhb_F_MDD.BPD	Inhb	F	MDD.BPD	domain-restricted	domain-CT
-0.21606	4.57654	-1.60073	0.109775	0.727883	-4.28842	ENSG00000109854	HTATIP2	Inhb_F_MDD.BPD	Inhb	F	MDD.BPD	domain-restricted	domain-CT
-0.332551	2.83807	-1.61781	0.106041	0.722222	-4.28843	ENSG00000132849	PATJ	Inhb_F_MDD.BPD	Inhb	F	MDD.BPD	domain-restricted	domain-CT
0.261674	3.93095	1.59624	0.110773	0.729399	-4.28955	ENSG00000173638	SLC19A1	Inhb_F_MDD.BPD	Inhb	F	MDD.BPD	domain-restricted	domain-CT
0.143157	5.73202	1.65586	0.0980857	0.711129	-4.28961	ENSG00000198837	DENND4B	Inhb_F_MDD.BPD	Inhb	F	MDD.BPD	domain-restricted	domain-CT
0.130823	6.96943	1.71324	0.0870004	0.691971	-4.29002	ENSG00000133243	BTBD2	Inhb_F_MDD.BPD	Inhb	F	MDD.BPD	domain-restricted	domain-CT
0.235227	4.44114	1.59752	0.110489	0.728906	-4.29062	ENSG00000186812	ZNF397	Inhb_F_MDD.BPD	Inhb	F	MDD.BPD	domain-restricted	domain-CT
0.203234	5.00202	1.61371	0.106929	0.723471	-4.29069	ENSG00000172992	DCAKD	Inhb_F_MDD.BPD	Inhb	F	MDD.BPD	domain-restricted	domain-CT
-0.41077	2.84245	-1.6138	0.10691	0.723471	-4.2909	ENSG00000081320	STK17B	Inhb_F_MDD.BPD	Inhb	F	MDD.BPD	domain-restricted	domain-CT
-0.328084	2.93494	-1.60066	0.10979	0.727915	-4.29132	ENSG00000188517	COL25A1	Inhb_F_MDD.BPD	Inhb	F	MDD.BPD	domain-restricted	domain-CT
-0.435944	2.88859	-1.63071	0.10329	0.718157	-4.29188	ENSG00000115825	PRKD3	Inhb_F_MDD.BPD	Inhb	F	MDD.BPD	domain-restricted	domain-CT
0.332399	3.64003	1.60175	0.10955	0.727578	-4.29298	ENSG00000165912	PACSIN3	Inhb_F_MDD.BPD	Inhb	F	MDD.BPD	domain-restricted	domain-CT
-0.238046	3.94529	-1.59261	0.111587	0.730496	-4.293	ENSG00000156171	DRAM2	Inhb_F_MDD.BPD	Inhb	F	MDD.BPD	domain-restricted	domain-CT
-0.375042	2.74794	-1.63635	0.102104	0.716693	-4.29339	ENSG00000197362	ZNF786	Inhb_F_MDD.BPD	Inhb	F	MDD.BPD	domain-restricted	domain-CT
-0.154895	5.58669	-1.65008	0.099262	0.71279	-4.29362	ENSG00000052126	PLEKHA5	Inhb_F_MDD.BPD	Inhb	F	MDD.BPD	domain-restricted	domain-CT
0.088549	8.24568	1.74666	0.0810247	0.68093	-4.29459	ENSG00000126247	CAPNS1	Inhb_F_MDD.BPD	Inhb	F	MDD.BPD	domain-restricted	domain-CT
-0.170227	5.66114	-1.6311	0.103205	0.718094	-4.29477	ENSG00000153113	CAST	Inhb_F_MDD.BPD	Inhb	F	MDD.BPD	domain-restricted	domain-CT
-0.135374	6.07351	-1.66747	0.0957574	0.70784	-4.29508	ENSG00000081760	AACS	Inhb_F_MDD.BPD	Inhb	F	MDD.BPD	domain-restricted	domain-CT
-0.311256	4.18647	-1.5911	0.111936	0.730843	-4.29526	ENSG00000143545	RAB13	Inhb_F_MDD.BPD	Inhb	F	MDD.BPD	domain-restricted	domain-CT
-0.767538	1.62203	-1.66635	0.0959947	0.708292	-4.29611	ENSG00000184557	SOCS3	Inhb_F_MDD.BPD	Inhb	F	MDD.BPD	domain-restricted	domain-CT
-0.314383	3.41176	-1.59944	0.110061	0.728251	-4.2962	ENSG00000256008	AC125616.1	Inhb_F_MDD.BPD	Inhb	F	MDD.BPD	domain-restricted	domain-CT
-0.262945	3.8006	-1.58915	0.112366	0.731171	-4.29627	ENSG00000131873	CHSY1	Inhb_F_MDD.BPD	Inhb	F	MDD.BPD	domain-restricted	domain-CT
-0.286035	3.51605	-1.58987	0.112202	0.731029	-4.29627	ENSG00000260563	AC132872.1	Inhb_F_MDD.BPD	Inhb	F	MDD.BPD	domain-restricted	domain-CT
0.183117	5.03597	1.61627	0.106374	0.722677	-4.29691	ENSG00000168137	SETD5	Inhb_F_MDD.BPD	Inhb	F	MDD.BPD	domain-restricted	domain-CT
0.205178	4.29704	1.5899	0.112196	0.731029	-4.29878	ENSG00000007376	RPUSD1	Inhb_F_MDD.BPD	Inhb	F	MDD.BPD	domain-restricted	domain-CT
-0.1393	6.1342	-1.6607	0.0971091	0.710005	-4.29944	ENSG00000162642	C1orf52	Inhb_F_MDD.BPD	Inhb	F	MDD.BPD	domain-restricted	domain-CT
-0.319301	3.3422	-1.59698	0.110608	0.72913	-4.30053	ENSG00000215375	MYL5	Inhb_F_MDD.BPD	Inhb	F	MDD.BPD	domain-restricted	domain-CT
-0.31959	3.84086	-1.58586	0.113111	0.7321	-4.30071	ENSG00000111859	NEDD9	Inhb_F_MDD.BPD	Inhb	F	MDD.BPD	domain-restricted	domain-CT
-0.320845	2.95522	-1.59937	0.110077	0.728251	-4.30154	ENSG00000267254	ZNF790-AS1	Inhb_F_MDD.BPD	Inhb	F	MDD.BPD	domain-restricted	domain-CT
-0.248991	3.81766	-1.58433	0.113457	0.732452	-4.3022	ENSG00000129028	THAP10	Inhb_F_MDD.BPD	Inhb	F	MDD.BPD	domain-restricted	domain-CT
-0.160722	5.67688	-1.63403	0.10259	0.717397	-4.30267	ENSG00000134369	NAV1	Inhb_F_MDD.BPD	Inhb	F	MDD.BPD	domain-restricted	domain-CT
-0.150539	8.36993	-1.75182	0.0801473	0.67926	-4.30304	ENSG00000178741	COX5A	Inhb_F_MDD.BPD	Inhb	F	MDD.BPD	domain-restricted	domain-CT
0.134205	7.80454	1.7339	0.0832731	0.684611	-4.30374	ENSG00000121905	HPCA	Inhb_F_MDD.BPD	Inhb	F	MDD.BPD	domain-restricted	domain-CT
0.293863	3.42902	1.5857	0.113145	0.73216	-4.30459	ENSG00000198315	ZKSCAN8	Inhb_F_MDD.BPD	Inhb	F	MDD.BPD	domain-restricted	domain-CT
-0.200143	5.24395	-1.61294	0.107097	0.723712	-4.30526	ENSG00000168610	STAT3	Inhb_F_MDD.BPD	Inhb	F	MDD.BPD	domain-restricted	domain-CT
-0.422736	3.78648	-1.57937	0.114605	0.73377	-4.30598	ENSG00000132470	ITGB4	Inhb_F_MDD.BPD	Inhb	F	MDD.BPD	domain-restricted	domain-CT
0.1712	5.17638	1.61074	0.107574	0.724453	-4.30599	ENSG00000167037	SGSM1	Inhb_F_MDD.BPD	Inhb	F	MDD.BPD	domain-restricted	domain-CT
0.391744	2.55147	1.61486	0.106678	0.723131	-4.30715	ENSG00000165899	OTOGL	Inhb_F_MDD.BPD	Inhb	F	MDD.BPD	domain-restricted	domain-CT
-0.235153	3.86123	-1.57718	0.115094	0.734445	-4.3076	ENSG00000100890	PRORP	Inhb_F_MDD.BPD	Inhb	F	MDD.BPD	domain-restricted	domain-CT
-0.368531	4.12601	-1.57813	0.114886	0.734119	-4.31091	ENSG00000049089	COL9A2	Inhb_F_MDD.BPD	Inhb	F	MDD.BPD	domain-restricted	domain-CT
0.335032	2.95495	1.58349	0.113648	0.73273	-4.31142	ENSG00000260838	AC022893.2	Inhb_F_MDD.BPD	Inhb	F	MDD.BPD	domain-restricted	domain-CT
0.214085	4.32974	1.57732	0.11506	0.734426	-4.31181	ENSG00000083844	ZNF264	Inhb_F_MDD.BPD	Inhb	F	MDD.BPD	domain-restricted	domain-CT
0.271609	4.03125	1.5751	0.115573	0.735146	-4.31183	ENSG00000077092	RARB	Inhb_F_MDD.BPD	Inhb	F	MDD.BPD	domain-restricted	domain-CT
-0.677011	1.60047	-1.69722	0.0899905	0.697969	-4.31224	ENSG00000163431	LMOD1	Inhb_F_MDD.BPD	Inhb	F	MDD.BPD	domain-restricted	domain-CT
0.324702	2.7856	1.57925	0.114618	0.733789	-4.31315	ENSG00000260428	SCX	Inhb_F_MDD.BPD	Inhb	F	MDD.BPD	domain-restricted	domain-CT
-0.343503	3.24446	-1.58256	0.11386	0.732917	-4.3135	ENSG00000167550	RHEBL1	Inhb_F_MDD.BPD	Inhb	F	MDD.BPD	domain-restricted	domain-CT
0.231068	4.1072	1.57221	0.116241	0.735777	-4.31417	ENSG00000163481	RNF25	Inhb_F_MDD.BPD	Inhb	F	MDD.BPD	domain-restricted	domain-CT
-0.487635	2.28983	-1.61841	0.105913	0.72214	-4.31476	ENSG00000127951	FGL2	Inhb_F_MDD.BPD	Inhb	F	MDD.BPD	domain-restricted	domain-CT
-0.344372	4.1084	-1.57164	0.116389	0.735888	-4.31546	ENSG00000197977	ELOVL2	Inhb_F_MDD.BPD	Inhb	F	MDD.BPD	domain-restricted	domain-CT
0.249231	3.58646	1.56895	0.116999	0.736802	-4.31595	ENSG00000151881	TMEM267	Inhb_F_MDD.BPD	Inhb	F	MDD.BPD	domain-restricted	domain-CT
-0.114651	6.53828	-1.66464	0.0963201	0.708934	-4.31619	ENSG00000136813	ECPAS	Inhb_F_MDD.BPD	Inhb	F	MDD.BPD	domain-restricted	domain-CT
-0.41513	2.61802	-1.6107	0.107583	0.724455	-4.31679	ENSG00000005243	COPZ2	Inhb_F_MDD.BPD	Inhb	F	MDD.BPD	domain-restricted	domain-CT
0.379294	2.63577	1.60738	0.10831	0.72559	-4.317	ENSG00000238197	PAXBP1-AS1	Inhb_F_MDD.BPD	Inhb	F	MDD.BPD	domain-restricted	domain-CT
-0.718718	1.41018	-1.76321	0.0781929	0.675183	-4.31704	ENSG00000181631	P2RY13	Inhb_F_MDD.BPD	Inhb	F	MDD.BPD	domain-restricted	domain-CT
-0.314591	3.35563	-1.5711	0.116498	0.736013	-4.31718	ENSG00000260418	AL023284.4	Inhb_F_MDD.BPD	Inhb	F	MDD.BPD	domain-restricted	domain-CT
0.113918	7.50462	1.71783	0.0861585	0.690459	-4.31757	ENSG00000167654	ATCAY	Inhb_F_MDD.BPD	Inhb	F	MDD.BPD	domain-restricted	domain-CT
-0.202836	5.09868	-1.60453	0.10894	0.726577	-4.31779	ENSG00000180998	GPR137C	Inhb_F_MDD.BPD	Inhb	F	MDD.BPD	domain-restricted	domain-CT
0.134204	5.91477	1.63843	0.10167	0.716236	-4.31815	ENSG00000066933	MYO9A	Inhb_F_MDD.BPD	Inhb	F	MDD.BPD	domain-restricted	domain-CT
0.342304	2.82526	1.58823	0.112574	0.731347	-4.31836	ENSG00000269973	AC010969.2	Inhb_F_MDD.BPD	Inhb	F	MDD.BPD	domain-restricted	domain-CT
-0.306998	3.37364	-1.56577	0.117742	0.737497	-4.31854	ENSG00000101493	ZNF516	Inhb_F_MDD.BPD	Inhb	F	MDD.BPD	domain-restricted	domain-CT
0.381795	2.6007	1.60681	0.108433	0.725777	-4.31987	ENSG00000249550	LINC01234	Inhb_F_MDD.BPD	Inhb	F	MDD.BPD	domain-restricted	domain-CT
0.273838	2.8111	1.56378	0.118208	0.737897	-4.32009	ENSG00000234965	SHISA8	Inhb_F_MDD.BPD	Inhb	F	MDD.BPD	domain-restricted	domain-CT
0.279893	4.41544	1.57026	0.116704	0.7363	-4.32038	ENSG00000152990	ADGRA3	Inhb_F_MDD.BPD	Inhb	F	MDD.BPD	domain-restricted	domain-CT
-0.132175	5.8602	-1.63207	0.103002	0.717863	-4.32045	ENSG00000043093	DCUN1D1	Inhb_F_MDD.BPD	Inhb	F	MDD.BPD	domain-restricted	domain-CT
-0.771822	1.29672	-1.83414	0.0669517	0.651909	-4.32056	ENSG00000204323	SMIM5	Inhb_F_MDD.BPD	Inhb	F	MDD.BPD	domain-restricted	domain-CT
-0.117511	6.33075	-1.65904	0.0974443	0.710458	-4.32084	ENSG00000106245	BUD31	Inhb_F_MDD.BPD	Inhb	F	MDD.BPD	domain-restricted	domain-CT
-0.136706	6.16466	-1.64894	0.0994961	0.713034	-4.32102	ENSG00000135047	CTSL	Inhb_F_MDD.BPD	Inhb	F	MDD.BPD	domain-restricted	domain-CT
0.214461	4.54939	1.57717	0.115096	0.734447	-4.32128	ENSG00000105143	SLC1A6	Inhb_F_MDD.BPD	Inhb	F	MDD.BPD	domain-restricted	domain-CT
-0.186467	5.99364	-1.61919	0.105753	0.721782	-4.32132	ENSG00000134851	TMEM165	Inhb_F_MDD.BPD	Inhb	F	MDD.BPD	domain-restricted	domain-CT
0.136188	5.85026	1.62829	0.1038	0.718755	-4.32162	ENSG00000092203	TOX4	Inhb_F_MDD.BPD	Inhb	F	MDD.BPD	domain-restricted	domain-CT
-0.462308	2.33801	-1.60065	0.109792	0.727915	-4.32193	ENSG00000116962	NID1	Inhb_F_MDD.BPD	Inhb	F	MDD.BPD	domain-restricted	domain-CT
0.571381	2.23032	1.65132	0.0990097	0.71233	-4.32209	ENSG00000249306	LINC01411	Inhb_F_MDD.BPD	Inhb	F	MDD.BPD	domain-restricted	domain-CT
0.275069	4.37284	1.56512	0.1179	0.737649	-4.3229	ENSG00000167363	FN3K	Inhb_F_MDD.BPD	Inhb	F	MDD.BPD	domain-restricted	domain-CT
-0.139107	8.62575	-1.74874	0.0806763	0.680374	-4.32302	ENSG00000154518	ATP5MC3	Inhb_F_MDD.BPD	Inhb	F	MDD.BPD	domain-restricted	domain-CT
-0.616517	1.70537	-1.71406	0.0868494	0.691746	-4.3231	ENSG00000101695	RNF125	Inhb_F_MDD.BPD	Inhb	F	MDD.BPD	domain-restricted	domain-CT
-0.189589	4.79607	-1.59224	0.111669	0.730523	-4.32386	ENSG00000110328	GALNT18	Inhb_F_MDD.BPD	Inhb	F	MDD.BPD	domain-restricted	domain-CT
0.152303	5.58271	1.61233	0.107228	0.723842	-4.32435	ENSG00000205356	TECPR1	Inhb_F_MDD.BPD	Inhb	F	MDD.BPD	domain-restricted	domain-CT
0.240244	4.01701	1.56132	0.118787	0.738579	-4.3244	ENSG00000143374	TARS2	Inhb_F_MDD.BPD	Inhb	F	MDD.BPD	domain-restricted	domain-CT
-0.176272	5.60524	-1.60476	0.108884	0.726499	-4.3255	ENSG00000156804	FBXO32	Inhb_F_MDD.BPD	Inhb	F	MDD.BPD	domain-restricted	domain-CT
-0.348078	2.62464	-1.58857	0.112496	0.731337	-4.32554	ENSG00000225791	TRAM2-AS1	Inhb_F_MDD.BPD	Inhb	F	MDD.BPD	domain-restricted	domain-CT
-0.669577	1.46659	-1.70001	0.0894613	0.69692	-4.32579	ENSG00000177464	GPR4	Inhb_F_MDD.BPD	Inhb	F	MDD.BPD	domain-restricted	domain-CT
-0.114403	6.69303	-1.67303	0.0946565	0.706168	-4.32584	ENSG00000113068	PFDN1	Inhb_F_MDD.BPD	Inhb	F	MDD.BPD	domain-restricted	domain-CT
-0.185223	4.7456	-1.57512	0.115568	0.735146	-4.32596	ENSG00000134077	THUMPD3	Inhb_F_MDD.BPD	Inhb	F	MDD.BPD	domain-restricted	domain-CT
-0.241583	3.85025	-1.55814	0.119539	0.739469	-4.32599	ENSG00000136371	MTHFS	Inhb_F_MDD.BPD	Inhb	F	MDD.BPD	domain-restricted	domain-CT
0.399446	2.27677	1.59341	0.111406	0.730245	-4.32689	ENSG00000038210	PI4K2B	Inhb_F_MDD.BPD	Inhb	F	MDD.BPD	domain-restricted	domain-CT
-0.196192	5.34388	-1.58422	0.113482	0.732465	-4.32716	ENSG00000033170	FUT8	Inhb_F_MDD.BPD	Inhb	F	MDD.BPD	domain-restricted	domain-CT
0.160987	5.64295	1.61964	0.105648	0.721519	-4.32768	ENSG00000168488	ATXN2L	Inhb_F_MDD.BPD	Inhb	F	MDD.BPD	domain-restricted	domain-CT
0.220938	4.10385	1.5581	0.119548	0.739469	-4.32787	ENSG00000133422	MORC2	Inhb_F_MDD.BPD	Inhb	F	MDD.BPD	domain-restricted	domain-CT
0.280432	3.51494	1.55516	0.120247	0.740462	-4.32798	ENSG00000182580	EPHB3	Inhb_F_MDD.BPD	Inhb	F	MDD.BPD	domain-restricted	domain-CT
0.317169	3.28842	1.55643	0.119946	0.739947	-4.32813	ENSG00000281160	AC018358.1	Inhb_F_MDD.BPD	Inhb	F	MDD.BPD	domain-restricted	domain-CT
-0.80661	1.02222	-1.8287	0.0677637	0.653645	-4.32829	ENSG00000224189	HAGLR	Inhb_F_MDD.BPD	Inhb	F	MDD.BPD	domain-restricted	domain-CT
-0.306008	3.40589	-1.55816	0.119534	0.739469	-4.32829	ENSG00000174652	ZNF266	Inhb_F_MDD.BPD	Inhb	F	MDD.BPD	domain-restricted	domain-CT
0.204235	5.28446	1.58258	0.113858	0.732917	-4.3287	ENSG00000176058	TPRN	Inhb_F_MDD.BPD	Inhb	F	MDD.BPD	domain-restricted	domain-CT
0.119877	8.48089	1.73312	0.083405	0.685037	-4.32973	ENSG00000154027	AK5	Inhb_F_MDD.BPD	Inhb	F	MDD.BPD	domain-restricted	domain-CT
0.105129	6.99711	1.68283	0.0927417	0.703181	-4.33033	ENSG00000054965	FAM168A	Inhb_F_MDD.BPD	Inhb	F	MDD.BPD	domain-restricted	domain-CT
0.39741	2.35808	1.59633	0.110754	0.729382	-4.3305	ENSG00000248994	AC124852.1	Inhb_F_MDD.BPD	Inhb	F	MDD.BPD	domain-restricted	domain-CT
-0.236084	4.15477	-1.55599	0.120051	0.74016	-4.3323	ENSG00000125945	ZNF436	Inhb_F_MDD.BPD	Inhb	F	MDD.BPD	domain-restricted	domain-CT
-0.363769	2.79337	-1.57096	0.116531	0.736077	-4.33359	ENSG00000205277	MUC12	Inhb_F_MDD.BPD	Inhb	F	MDD.BPD	domain-restricted	domain-CT
0.236445	4.09342	1.55228	0.120935	0.741351	-4.33424	ENSG00000125843	AP5S1	Inhb_F_MDD.BPD	Inhb	F	MDD.BPD	domain-restricted	domain-CT
-0.232569	4.03025	-1.5497	0.121551	0.742313	-4.33434	ENSG00000182552	RWDD4	Inhb_F_MDD.BPD	Inhb	F	MDD.BPD	domain-restricted	domain-CT
-0.141944	5.72287	-1.61372	0.106926	0.723471	-4.335	ENSG00000111412	C12orf49	Inhb_F_MDD.BPD	Inhb	F	MDD.BPD	domain-restricted	domain-CT
0.401213	2.69329	1.57974	0.114506	0.733604	-4.33579	ENSG00000160796	NBEAL2	Inhb_F_MDD.BPD	Inhb	F	MDD.BPD	domain-restricted	domain-CT
0.282089	3.17533	1.54743	0.122098	0.743026	-4.33598	ENSG00000145194	ECE2	Inhb_F_MDD.BPD	Inhb	F	MDD.BPD	domain-restricted	domain-CT
-0.314635	2.94452	-1.55466	0.120367	0.74056	-4.33629	ENSG00000196172	ZNF681	Inhb_F_MDD.BPD	Inhb	F	MDD.BPD	domain-restricted	domain-CT
-0.241993	4.0149	-1.54608	0.122425	0.743351	-4.33688	ENSG00000123815	COQ8B	Inhb_F_MDD.BPD	Inhb	F	MDD.BPD	domain-restricted	domain-CT
0.149199	5.59449	1.59957	0.110033	0.728222	-4.33706	ENSG00000105443	CYTH2	Inhb_F_MDD.BPD	Inhb	F	MDD.BPD	domain-restricted	domain-CT
-0.206253	4.97595	-1.57288	0.116086	0.735622	-4.33783	ENSG00000136870	ZNF189	Inhb_F_MDD.BPD	Inhb	F	MDD.BPD	domain-restricted	domain-CT
0.109978	8.05095	1.72577	0.0847196	0.687587	-4.33796	ENSG00000164742	ADCY1	Inhb_F_MDD.BPD	Inhb	F	MDD.BPD	domain-restricted	domain-CT
0.148901	5.78003	1.61235	0.107224	0.723842	-4.33852	ENSG00000177239	MAN1B1	Inhb_F_MDD.BPD	Inhb	F	MDD.BPD	domain-restricted	domain-CT
0.0962071	7.09177	1.67933	0.0934231	0.704429	-4.33876	ENSG00000105393	BABAM1	Inhb_F_MDD.BPD	Inhb	F	MDD.BPD	domain-restricted	domain-CT
-0.170748	6.85316	-1.67045	0.0951811	0.706815	-4.33878	ENSG00000121769	FABP3	Inhb_F_MDD.BPD	Inhb	F	MDD.BPD	domain-restricted	domain-CT
0.252135	3.52901	1.54283	0.12321	0.744172	-4.3391	ENSG00000177302	TOP3A	Inhb_F_MDD.BPD	Inhb	F	MDD.BPD	domain-restricted	domain-CT
0.300588	3.26847	1.54661	0.122297	0.743291	-4.33915	ENSG00000111641	NOP2	Inhb_F_MDD.BPD	Inhb	F	MDD.BPD	domain-restricted	domain-CT
-0.487814	2.07416	-1.60038	0.109853	0.728006	-4.34018	ENSG00000155926	SLA	Inhb_F_MDD.BPD	Inhb	F	MDD.BPD	domain-restricted	domain-CT
-0.256601	4.64189	-1.56339	0.118313	0.737954	-4.34181	ENSG00000163430	FSTL1	Inhb_F_MDD.BPD	Inhb	F	MDD.BPD	domain-restricted	domain-CT
0.343262	3.52367	1.5438	0.122976	0.74392	-4.34202	ENSG00000132688	NES	Inhb_F_MDD.BPD	Inhb	F	MDD.BPD	domain-restricted	domain-CT
0.263795	3.87966	1.53956	0.124006	0.745131	-4.34229	ENSG00000165804	ZNF219	Inhb_F_MDD.BPD	Inhb	F	MDD.BPD	domain-restricted	domain-CT
-0.177775	5.19386	-1.59866	0.110234	0.72842	-4.34253	ENSG00000049130	KITLG	Inhb_F_MDD.BPD	Inhb	F	MDD.BPD	domain-restricted	domain-CT
-0.194983	4.64727	-1.56516	0.117884	0.737641	-4.34253	ENSG00000059145	UNKL	Inhb_F_MDD.BPD	Inhb	F	MDD.BPD	domain-restricted	domain-CT
0.126257	7.2986	1.68722	0.0918954	0.701295	-4.34285	ENSG00000149927	DOC2A	Inhb_F_MDD.BPD	Inhb	F	MDD.BPD	domain-restricted	domain-CT
0.276431	3.67135	1.53827	0.124322	0.745451	-4.34335	ENSG00000128965	CHAC1	Inhb_F_MDD.BPD	Inhb	F	MDD.BPD	domain-restricted	domain-CT
-0.478294	2.26799	-1.59188	0.11175	0.730581	-4.34385	ENSG00000126264	HCST	Inhb_F_MDD.BPD	Inhb	F	MDD.BPD	domain-restricted	domain-CT
-0.095105	7.51799	-1.69563	0.0902903	0.698231	-4.34452	ENSG00000119801	YPEL5	Inhb_F_MDD.BPD	Inhb	F	MDD.BPD	domain-restricted	domain-CT
-0.146208	5.62079	-1.59803	0.110374	0.728683	-4.34468	ENSG00000138085	ATRAID	Inhb_F_MDD.BPD	Inhb	F	MDD.BPD	domain-restricted	domain-CT
0.181324	4.99525	1.57361	0.115916	0.73556	-4.34504	ENSG00000146476	ARMT1	Inhb_F_MDD.BPD	Inhb	F	MDD.BPD	domain-restricted	domain-CT
0.390345	2.39248	1.56769	0.117291	0.737186	-4.3454	ENSG00000272899	ATP6V1FNB	Inhb_F_MDD.BPD	Inhb	F	MDD.BPD	domain-restricted	domain-CT
-0.176918	4.9851	-1.57095	0.116533	0.736077	-4.34543	ENSG00000242247	ARFGAP3	Inhb_F_MDD.BPD	Inhb	F	MDD.BPD	domain-restricted	domain-CT
0.266408	3.78785	1.53609	0.124856	0.746107	-4.34558	ENSG00000142303	ADAMTS10	Inhb_F_MDD.BPD	Inhb	F	MDD.BPD	domain-restricted	domain-CT
-0.430319	2.74367	-1.55436	0.12044	0.74059	-4.34573	ENSG00000206195	DUXAP8	Inhb_F_MDD.BPD	Inhb	F	MDD.BPD	domain-restricted	domain-CT
0.100269	7.49197	1.70663	0.0882234	0.694728	-4.34578	ENSG00000183044	ABAT	Inhb_F_MDD.BPD	Inhb	F	MDD.BPD	domain-restricted	domain-CT
0.129087	6.02797	1.62762	0.103942	0.719	-4.34583	ENSG00000277531	PNMA8C	Inhb_F_MDD.BPD	Inhb	F	MDD.BPD	domain-restricted	domain-CT
0.227719	5.80265	1.61233	0.107244	0.723842	-4.34589	ENSG00000163285	GABRG1	Inhb_F_MDD.BPD	Inhb	F	MDD.BPD	domain-restricted	domain-CT
-0.214393	4.05591	-1.54034	0.123817	0.744838	-4.34589	ENSG00000100749	VRK1	Inhb_F_MDD.BPD	Inhb	F	MDD.BPD	domain-restricted	domain-CT
-0.588	1.96024	-1.61602	0.106428	0.722702	-4.34723	ENSG00000188818	ZDHHC11	Inhb_F_MDD.BPD	Inhb	F	MDD.BPD	domain-restricted	domain-CT
0.157405	5.35484	1.58941	0.112307	0.731166	-4.34753	ENSG00000100395	L3MBTL2	Inhb_F_MDD.BPD	Inhb	F	MDD.BPD	domain-restricted	domain-CT
-0.205994	4.42682	-1.54262	0.123261	0.744249	-4.34786	ENSG00000197976	AKAP17A	Inhb_F_MDD.BPD	Inhb	F	MDD.BPD	domain-restricted	domain-CT
-0.564123	2.06541	-1.60121	0.109671	0.727689	-4.34787	ENSG00000112799	LY86	Inhb_F_MDD.BPD	Inhb	F	MDD.BPD	domain-restricted	domain-CT
-0.849416	0.262897	-1.76763	0.07745	0.673624	-4.34788	ENSG00000064886	CHI3L2	Inhb_F_MDD.BPD	Inhb	F	MDD.BPD	domain-restricted	domain-CT
0.170071	5.72185	1.59843	0.110285	0.728496	-4.34793	ENSG00000173114	LRRN3	Inhb_F_MDD.BPD	Inhb	F	MDD.BPD	domain-restricted	domain-CT
0.214723	4.4446	1.54168	0.12349	0.744517	-4.34847	ENSG00000085760	MTIF2	Inhb_F_MDD.BPD	Inhb	F	MDD.BPD	domain-restricted	domain-CT
0.161656	5.18497	1.57989	0.114472	0.733559	-4.34859	ENSG00000011451	WIZ	Inhb_F_MDD.BPD	Inhb	F	MDD.BPD	domain-restricted	domain-CT
0.0953968	8.2442	1.72214	0.0853749	0.688883	-4.34882	ENSG00000198794	SCAMP5	Inhb_F_MDD.BPD	Inhb	F	MDD.BPD	domain-restricted	domain-CT
0.372586	2.62729	1.54918	0.121678	0.742479	-4.34906	ENSG00000117602	RCAN3	Inhb_F_MDD.BPD	Inhb	F	MDD.BPD	domain-restricted	domain-CT
-0.565715	1.99813	-1.5842	0.113494	0.732465	-4.34967	ENSG00000133800	LYVE1	Inhb_F_MDD.BPD	Inhb	F	MDD.BPD	domain-restricted	domain-CT
0.17438	4.87891	1.55864	0.119422	0.739299	-4.35004	ENSG00000152133	GPATCH11	Inhb_F_MDD.BPD	Inhb	F	MDD.BPD	domain-restricted	domain-CT
-0.549796	1.97774	-1.61926	0.105729	0.721731	-4.35038	ENSG00000128052	KDR	Inhb_F_MDD.BPD	Inhb	F	MDD.BPD	domain-restricted	domain-CT
0.170269	4.83342	1.56507	0.117906	0.737654	-4.35071	ENSG00000151612	ZNF827	Inhb_F_MDD.BPD	Inhb	F	MDD.BPD	domain-restricted	domain-CT
0.279128	3.25142	1.53222	0.125806	0.74725	-4.35088	ENSG00000107882	SUFU	Inhb_F_MDD.BPD	Inhb	F	MDD.BPD	domain-restricted	domain-CT
0.248536	6.925	1.65799	0.0976715	0.710691	-4.35132	ENSG00000170075	GPR37L1	Inhb_F_MDD.BPD	Inhb	F	MDD.BPD	domain-restricted	domain-CT
0.254507	3.6313	1.52905	0.12659	0.747963	-4.35137	ENSG00000157426	AASDH	Inhb_F_MDD.BPD	Inhb	F	MDD.BPD	domain-restricted	domain-CT
-0.201722	4.42763	-1.5437	0.122999	0.743937	-4.35159	ENSG00000185305	ARL15	Inhb_F_MDD.BPD	Inhb	F	MDD.BPD	domain-restricted	domain-CT
0.446077	2.55679	1.58601	0.113076	0.732027	-4.3516	ENSG00000105287	PRKD2	Inhb_F_MDD.BPD	Inhb	F	MDD.BPD	domain-restricted	domain-CT
0.15842	5.36922	1.57787	0.114934	0.734221	-4.35164	ENSG00000141376	BCAS3	Inhb_F_MDD.BPD	Inhb	F	MDD.BPD	domain-restricted	domain-CT
0.106283	7.13667	1.67362	0.0945404	0.706064	-4.35168	ENSG00000115685	PPP1R7	Inhb_F_MDD.BPD	Inhb	F	MDD.BPD	domain-restricted	domain-CT
0.30933	3.56645	1.52919	0.126563	0.747911	-4.35248	ENSG00000107562	CXCL12	Inhb_F_MDD.BPD	Inhb	F	MDD.BPD	domain-restricted	domain-CT
0.183036	4.71205	1.54902	0.121716	0.742516	-4.35274	ENSG00000104907	TRMT1	Inhb_F_MDD.BPD	Inhb	F	MDD.BPD	domain-restricted	domain-CT
-0.127482	6.60015	-1.64477	0.100355	0.714243	-4.35279	ENSG00000106588	PSMA2	Inhb_F_MDD.BPD	Inhb	F	MDD.BPD	domain-restricted	domain-CT
-0.310577	3.35583	-1.52764	0.12694	0.748507	-4.35289	ENSG00000282033	AC074387.1	Inhb_F_MDD.BPD	Inhb	F	MDD.BPD	domain-restricted	domain-CT
-0.464872	2.2232	-1.58578	0.113128	0.73213	-4.35298	ENSG00000269834	ZNF528-AS1	Inhb_F_MDD.BPD	Inhb	F	MDD.BPD	domain-restricted	domain-CT
0.385758	2.47515	1.54657	0.122306	0.743291	-4.3534	ENSG00000112139	MDGA1	Inhb_F_MDD.BPD	Inhb	F	MDD.BPD	domain-restricted	domain-CT
0.721387	2.28372	1.57082	0.116579	0.736161	-4.35471	ENSG00000286619	AC119673.2	Inhb_F_MDD.BPD	Inhb	F	MDD.BPD	domain-restricted	domain-CT
-0.17366	4.90512	-1.56352	0.11827	0.737897	-4.35508	ENSG00000173875	ZNF791	Inhb_F_MDD.BPD	Inhb	F	MDD.BPD	domain-restricted	domain-CT
-0.1361	5.7801	-1.63996	0.101351	0.715801	-4.35516	ENSG00000173482	PTPRM	Inhb_F_MDD.BPD	Inhb	F	MDD.BPD	domain-restricted	domain-CT
0.142768	6.0185	1.61911	0.105762	0.721799	-4.35525	ENSG00000103249	CLCN7	Inhb_F_MDD.BPD	Inhb	F	MDD.BPD	domain-restricted	domain-CT
0.39895	2.22814	1.56884	0.117023	0.736807	-4.35544	ENSG00000187187	ZNF546	Inhb_F_MDD.BPD	Inhb	F	MDD.BPD	domain-restricted	domain-CT
0.192288	4.59152	1.54077	0.123711	0.744725	-4.35556	ENSG00000116580	GON4L	Inhb_F_MDD.BPD	Inhb	F	MDD.BPD	domain-restricted	domain-CT
-0.529882	2.06088	-1.61366	0.106939	0.723471	-4.35657	ENSG00000059378	PARP12	Inhb_F_MDD.BPD	Inhb	F	MDD.BPD	domain-restricted	domain-CT
0.387181	2.59426	1.55158	0.121102	0.741542	-4.3567	ENSG00000234336	JAZF1-AS1	Inhb_F_MDD.BPD	Inhb	F	MDD.BPD	domain-restricted	domain-CT
0.156038	5.78648	1.60303	0.109267	0.727192	-4.35706	ENSG00000266967	AARSD1	Inhb_F_MDD.BPD	Inhb	F	MDD.BPD	domain-restricted	domain-CT
0.141093	7.31884	1.67077	0.0951114	0.706658	-4.35711	ENSG00000129968	ABHD17A	Inhb_F_MDD.BPD	Inhb	F	MDD.BPD	domain-restricted	domain-CT
-0.129001	6.44495	-1.63916	0.101516	0.715961	-4.35752	ENSG00000100644	HIF1A	Inhb_F_MDD.BPD	Inhb	F	MDD.BPD	domain-restricted	domain-CT
-0.136462	6.4019	-1.63453	0.102484	0.717204	-4.35788	ENSG00000176406	RIMS2	Inhb_F_MDD.BPD	Inhb	F	MDD.BPD	domain-restricted	domain-CT
0.261398	3.85197	1.52202	0.128344	0.749789	-4.3579	ENSG00000182450	KCNK4	Inhb_F_MDD.BPD	Inhb	F	MDD.BPD	domain-restricted	domain-CT
0.477243	2.15526	1.57334	0.115978	0.735615	-4.35791	ENSG00000236197	AC002429.2	Inhb_F_MDD.BPD	Inhb	F	MDD.BPD	domain-restricted	domain-CT
0.170954	5.12945	1.56128	0.118797	0.738579	-4.35885	ENSG00000115657	ABCB6	Inhb_F_MDD.BPD	Inhb	F	MDD.BPD	domain-restricted	domain-CT
-0.395383	2.72538	-1.53553	0.124993	0.746232	-4.35899	ENSG00000127241	MASP1	Inhb_F_MDD.BPD	Inhb	F	MDD.BPD	domain-restricted	domain-CT
0.142386	5.5834	1.58469	0.113376	0.732389	-4.35901	ENSG00000157020	SEC13	Inhb_F_MDD.BPD	Inhb	F	MDD.BPD	domain-restricted	domain-CT
0.283351	3.74403	1.52054	0.128713	0.750256	-4.35904	ENSG00000171695	LKAAEAR1	Inhb_F_MDD.BPD	Inhb	F	MDD.BPD	domain-restricted	domain-CT
-0.106835	6.66571	-1.64516	0.100274	0.714212	-4.35942	ENSG00000111786	SRSF9	Inhb_F_MDD.BPD	Inhb	F	MDD.BPD	domain-restricted	domain-CT
0.16787	5.20857	1.56907	0.116971	0.736744	-4.35972	ENSG00000203668	CHML	Inhb_F_MDD.BPD	Inhb	F	MDD.BPD	domain-restricted	domain-CT
-0.141441	5.97078	-1.60404	0.109044	0.726806	-4.35988	ENSG00000010270	STARD3NL	Inhb_F_MDD.BPD	Inhb	F	MDD.BPD	domain-restricted	domain-CT
0.147974	5.89534	1.60291	0.109293	0.727192	-4.36018	ENSG00000131408	NR1H2	Inhb_F_MDD.BPD	Inhb	F	MDD.BPD	domain-restricted	domain-CT
0.271272	3.9902	1.5218	0.128397	0.749874	-4.36041	ENSG00000160801	PTH1R	Inhb_F_MDD.BPD	Inhb	F	MDD.BPD	domain-restricted	domain-CT
0.373997	2.49712	1.54253	0.123283	0.744286	-4.36042	ENSG00000197753	LHFPL5	Inhb_F_MDD.BPD	Inhb	F	MDD.BPD	domain-restricted	domain-CT
0.139684	5.51772	1.58612	0.11305	0.732015	-4.36098	ENSG00000101019	UQCC1	Inhb_F_MDD.BPD	Inhb	F	MDD.BPD	domain-restricted	domain-CT
-0.332613	3.01981	-1.52567	0.12743	0.749013	-4.36184	ENSG00000118420	UBE3D	Inhb_F_MDD.BPD	Inhb	F	MDD.BPD	domain-restricted	domain-CT
0.256981	3.50768	1.5166	0.129707	0.751179	-4.36228	ENSG00000167394	ZNF668	Inhb_F_MDD.BPD	Inhb	F	MDD.BPD	domain-restricted	domain-CT
0.207147	4.96945	1.54088	0.123685	0.744698	-4.36251	ENSG00000101190	TCFL5	Inhb_F_MDD.BPD	Inhb	F	MDD.BPD	domain-restricted	domain-CT
-0.246742	5.52316	-1.59386	0.111321	0.730211	-4.36277	ENSG00000131981	LGALS3	Inhb_F_MDD.BPD	Inhb	F	MDD.BPD	domain-restricted	domain-CT
-0.223634	4.26243	-1.52324	0.128036	0.74947	-4.36279	ENSG00000170855	TRIAP1	Inhb_F_MDD.BPD	Inhb	F	MDD.BPD	domain-restricted	domain-CT
0.145438	6.47266	1.63568	0.102246	0.716864	-4.363	ENSG00000164880	INTS1	Inhb_F_MDD.BPD	Inhb	F	MDD.BPD	domain-restricted	domain-CT
-0.217435	5.16114	-1.59688	0.110647	0.729227	-4.36304	ENSG00000104327	CALB1	Inhb_F_MDD.BPD	Inhb	F	MDD.BPD	domain-restricted	domain-CT
-0.256879	3.65695	-1.51592	0.129879	0.751431	-4.36308	ENSG00000168234	TTC39C	Inhb_F_MDD.BPD	Inhb	F	MDD.BPD	domain-restricted	domain-CT
-0.184525	4.63288	-1.53612	0.124848	0.746107	-4.36325	ENSG00000100532	CGRRF1	Inhb_F_MDD.BPD	Inhb	F	MDD.BPD	domain-restricted	domain-CT
0.141971	5.87083	1.59966	0.110012	0.7282	-4.3633	ENSG00000143811	PYCR2	Inhb_F_MDD.BPD	Inhb	F	MDD.BPD	domain-restricted	domain-CT
0.14249	6.80326	1.65019	0.0992463	0.71279	-4.36348	ENSG00000171450	CDK5R2	Inhb_F_MDD.BPD	Inhb	F	MDD.BPD	domain-restricted	domain-CT
-0.21569	4.55239	-1.5259	0.127374	0.748972	-4.36363	ENSG00000176623	RMDN1	Inhb_F_MDD.BPD	Inhb	F	MDD.BPD	domain-restricted	domain-CT
-0.11986	6.14008	-1.61825	0.105947	0.722148	-4.36396	ENSG00000114956	DGUOK	Inhb_F_MDD.BPD	Inhb	F	MDD.BPD	domain-restricted	domain-CT
0.0918966	6.85226	1.65318	0.0986304	0.711577	-4.36398	ENSG00000084623	EIF3I	Inhb_F_MDD.BPD	Inhb	F	MDD.BPD	domain-restricted	domain-CT
-0.182568	4.62567	-1.53569	0.124954	0.74617	-4.3647	ENSG00000170946	DNAJC24	Inhb_F_MDD.BPD	Inhb	F	MDD.BPD	domain-restricted	domain-CT
-0.184269	4.47117	-1.53244	0.125754	0.747244	-4.36583	ENSG00000165312	OTUD1	Inhb_F_MDD.BPD	Inhb	F	MDD.BPD	domain-restricted	domain-CT
-0.150355	5.69322	-1.60892	0.107972	0.725176	-4.36634	ENSG00000166402	TUB	Inhb_F_MDD.BPD	Inhb	F	MDD.BPD	domain-restricted	domain-CT
-0.290297	3.09809	-1.51279	0.130672	0.752374	-4.36654	ENSG00000159147	DONSON	Inhb_F_MDD.BPD	Inhb	F	MDD.BPD	domain-restricted	domain-CT
0.296857	3.27299	1.51216	0.130831	0.752522	-4.36673	ENSG00000179909	ZNF154	Inhb_F_MDD.BPD	Inhb	F	MDD.BPD	domain-restricted	domain-CT
0.222188	4.0109	1.51558	0.129964	0.751507	-4.36694	ENSG00000196544	BORCS6	Inhb_F_MDD.BPD	Inhb	F	MDD.BPD	domain-restricted	domain-CT
-0.257636	5.46872	-1.55087	0.121286	0.741918	-4.36697	ENSG00000179403	VWA1	Inhb_F_MDD.BPD	Inhb	F	MDD.BPD	domain-restricted	domain-CT
0.136829	5.8993	1.60973	0.107796	0.72485	-4.36715	ENSG00000175931	UBE2O	Inhb_F_MDD.BPD	Inhb	F	MDD.BPD	domain-restricted	domain-CT
-0.129479	6.39443	-1.62153	0.105242	0.720936	-4.36742	ENSG00000129003	VPS13C	Inhb_F_MDD.BPD	Inhb	F	MDD.BPD	domain-restricted	domain-CT
-0.366414	4.70583	-1.53555	0.125004	0.746232	-4.36754	ENSG00000159388	BTG2	Inhb_F_MDD.BPD	Inhb	F	MDD.BPD	domain-restricted	domain-CT
-0.365212	4.43797	-1.50958	0.131503	0.753167	-4.36829	ENSG00000128283	CDC42EP1	Inhb_F_MDD.BPD	Inhb	F	MDD.BPD	domain-restricted	domain-CT
-0.333001	2.89078	-1.51574	0.129925	0.751507	-4.36865	ENSG00000092036	HAUS4	Inhb_F_MDD.BPD	Inhb	F	MDD.BPD	domain-restricted	domain-CT
0.203486	4.5577	1.52742	0.126995	0.748539	-4.36892	ENSG00000166377	ATP9B	Inhb_F_MDD.BPD	Inhb	F	MDD.BPD	domain-restricted	domain-CT
0.143174	5.50945	1.5663	0.117617	0.73737	-4.36944	ENSG00000095906	NUBP2	Inhb_F_MDD.BPD	Inhb	F	MDD.BPD	domain-restricted	domain-CT
-0.34323	2.69874	-1.51946	0.128985	0.750474	-4.36947	ENSG00000166002	SMCO4	Inhb_F_MDD.BPD	Inhb	F	MDD.BPD	domain-restricted	domain-CT
-0.263804	3.50533	-1.50752	0.132015	0.753843	-4.36974	ENSG00000177548	RABEP2	Inhb_F_MDD.BPD	Inhb	F	MDD.BPD	domain-restricted	domain-CT
-0.170045	4.95857	-1.54713	0.122171	0.743149	-4.36987	ENSG00000163162	RNF149	Inhb_F_MDD.BPD	Inhb	F	MDD.BPD	domain-restricted	domain-CT
0.134802	5.63716	1.58844	0.112525	0.731337	-4.36988	ENSG00000177463	NR2C2	Inhb_F_MDD.BPD	Inhb	F	MDD.BPD	domain-restricted	domain-CT
-0.383892	3.88881	-1.5078	0.131957	0.753785	-4.36996	ENSG00000140479	PCSK6	Inhb_F_MDD.BPD	Inhb	F	MDD.BPD	domain-restricted	domain-CT
-0.23994	5.32822	-1.5763	0.115312	0.734708	-4.36998	ENSG00000116741	RGS2	Inhb_F_MDD.BPD	Inhb	F	MDD.BPD	domain-restricted	domain-CT
0.132767	6.05245	1.60679	0.10844	0.725796	-4.37002	ENSG00000143569	UBAP2L	Inhb_F_MDD.BPD	Inhb	F	MDD.BPD	domain-restricted	domain-CT
-0.126472	6.07718	-1.61491	0.106668	0.723131	-4.37007	ENSG00000088179	PTPN4	Inhb_F_MDD.BPD	Inhb	F	MDD.BPD	domain-restricted	domain-CT
0.208055	4.26607	1.51659	0.12971	0.751179	-4.37037	ENSG00000197785	ATAD3A	Inhb_F_MDD.BPD	Inhb	F	MDD.BPD	domain-restricted	domain-CT
-0.302341	3.34646	-1.50921	0.131584	0.753228	-4.37043	ENSG00000075420	FNDC3B	Inhb_F_MDD.BPD	Inhb	F	MDD.BPD	domain-restricted	domain-CT
-0.262891	4.80183	-1.52668	0.127191	0.748664	-4.37064	ENSG00000155380	SLC16A1	Inhb_F_MDD.BPD	Inhb	F	MDD.BPD	domain-restricted	domain-CT
0.294743	3.17155	1.50986	0.131419	0.753066	-4.37091	ENSG00000085185	BCORL1	Inhb_F_MDD.BPD	Inhb	F	MDD.BPD	domain-restricted	domain-CT
0.140738	5.86912	1.59205	0.111712	0.73058	-4.37092	ENSG00000270647	TAF15	Inhb_F_MDD.BPD	Inhb	F	MDD.BPD	domain-restricted	domain-CT
-0.233299	4.73921	-1.51724	0.129543	0.751006	-4.37143	ENSG00000125703	ATG4C	Inhb_F_MDD.BPD	Inhb	F	MDD.BPD	domain-restricted	domain-CT
0.10503	9.10531	1.72714	0.0844733	0.687096	-4.37258	ENSG00000162734	PEA15	Inhb_F_MDD.BPD	Inhb	F	MDD.BPD	domain-restricted	domain-CT
0.156446	5.25374	1.55599	0.12005	0.74016	-4.37345	ENSG00000176410	DNAJC30	Inhb_F_MDD.BPD	Inhb	F	MDD.BPD	domain-restricted	domain-CT
-0.370651	2.7586	-1.51101	0.131124	0.752746	-4.37349	ENSG00000107249	GLIS3	Inhb_F_MDD.BPD	Inhb	F	MDD.BPD	domain-restricted	domain-CT
-0.13544	5.86512	-1.59229	0.111658	0.730513	-4.37382	ENSG00000170242	USP47	Inhb_F_MDD.BPD	Inhb	F	MDD.BPD	domain-restricted	domain-CT
-0.254348	3.74239	-1.50405	0.132907	0.754944	-4.37483	ENSG00000164465	DCBLD1	Inhb_F_MDD.BPD	Inhb	F	MDD.BPD	domain-restricted	domain-CT
-0.552476	1.9456	-1.543	0.123177	0.744094	-4.37508	ENSG00000120708	TGFBI	Inhb_F_MDD.BPD	Inhb	F	MDD.BPD	domain-restricted	domain-CT
-0.138449	5.63654	-1.58418	0.113492	0.732465	-4.3752	ENSG00000092108	SCFD1	Inhb_F_MDD.BPD	Inhb	F	MDD.BPD	domain-restricted	domain-CT
0.12724	6.80686	1.63498	0.10239	0.717059	-4.37538	ENSG00000105963	ADAP1	Inhb_F_MDD.BPD	Inhb	F	MDD.BPD	domain-restricted	domain-CT
0.380186	2.38997	1.5226	0.128196	0.749619	-4.37585	ENSG00000251600	AC107223.1	Inhb_F_MDD.BPD	Inhb	F	MDD.BPD	domain-restricted	domain-CT
-0.149462	5.57696	-1.56981	0.116798	0.736402	-4.37737	ENSG00000122257	RBBP6	Inhb_F_MDD.BPD	Inhb	F	MDD.BPD	domain-restricted	domain-CT
-0.46067	2.12627	-1.54978	0.121534	0.742238	-4.37855	ENSG00000148803	FUOM	Inhb_F_MDD.BPD	Inhb	F	MDD.BPD	domain-restricted	domain-CT
0.307095	3.42069	1.49668	0.134814	0.757282	-4.37884	ENSG00000120693	SMAD9	Inhb_F_MDD.BPD	Inhb	F	MDD.BPD	domain-restricted	domain-CT
-0.16968	5.22295	-1.54432	0.12285	0.74375	-4.37958	ENSG00000114331	ACAP2	Inhb_F_MDD.BPD	Inhb	F	MDD.BPD	domain-restricted	domain-CT
-0.135741	6.80396	-1.63865	0.101625	0.716161	-4.37972	ENSG00000138385	SSB	Inhb_F_MDD.BPD	Inhb	F	MDD.BPD	domain-restricted	domain-CT
0.183635	4.59067	1.52468	0.127678	0.749256	-4.37995	ENSG00000198824	CHAMP1	Inhb_F_MDD.BPD	Inhb	F	MDD.BPD	domain-restricted	domain-CT
-0.170692	4.98263	-1.53053	0.126225	0.747536	-4.38015	ENSG00000213463	SYNJ2BP	Inhb_F_MDD.BPD	Inhb	F	MDD.BPD	domain-restricted	domain-CT
0.159659	6.06917	1.58337	0.113676	0.732747	-4.38016	ENSG00000136274	NACAD	Inhb_F_MDD.BPD	Inhb	F	MDD.BPD	domain-restricted	domain-CT
0.178419	5.79569	1.58148	0.114117	0.733107	-4.38042	ENSG00000203685	STUM	Inhb_F_MDD.BPD	Inhb	F	MDD.BPD	domain-restricted	domain-CT
-0.329865	2.90345	-1.50004	0.133942	0.756452	-4.38077	ENSG00000156787	TBC1D31	Inhb_F_MDD.BPD	Inhb	F	MDD.BPD	domain-restricted	domain-CT
0.152234	5.77641	1.57207	0.116274	0.735787	-4.38128	ENSG00000196663	TECPR2	Inhb_F_MDD.BPD	Inhb	F	MDD.BPD	domain-restricted	domain-CT
-0.34048	3.08003	-1.50059	0.1338	0.756258	-4.38236	ENSG00000113810	SMC4	Inhb_F_MDD.BPD	Inhb	F	MDD.BPD	domain-restricted	domain-CT
-0.343163	2.43707	-1.5142	0.130314	0.751949	-4.38265	ENSG00000287562	AL109615.4	Inhb_F_MDD.BPD	Inhb	F	MDD.BPD	domain-restricted	domain-CT
-0.415904	2.48703	-1.51778	0.129408	0.750814	-4.38297	ENSG00000056998	GYG2	Inhb_F_MDD.BPD	Inhb	F	MDD.BPD	domain-restricted	domain-CT
0.159728	5.18546	1.54285	0.123206	0.744169	-4.38322	ENSG00000092847	AGO1	Inhb_F_MDD.BPD	Inhb	F	MDD.BPD	domain-restricted	domain-CT
0.380174	2.463	1.51185	0.13091	0.752553	-4.38386	ENSG00000074660	SCARF1	Inhb_F_MDD.BPD	Inhb	F	MDD.BPD	domain-restricted	domain-CT
-0.31442	3.20669	-1.49093	0.136318	0.758721	-4.38397	ENSG00000197355	UAP1L1	Inhb_F_MDD.BPD	Inhb	F	MDD.BPD	domain-restricted	domain-CT
0.174497	5.07375	1.5378	0.124435	0.745592	-4.38408	ENSG00000083168	KAT6A	Inhb_F_MDD.BPD	Inhb	F	MDD.BPD	domain-restricted	domain-CT
-0.151534	5.9674	-1.5881	0.112601	0.731352	-4.38459	ENSG00000133703	KRAS	Inhb_F_MDD.BPD	Inhb	F	MDD.BPD	domain-restricted	domain-CT
0.159302	5.38122	1.55801	0.11957	0.739469	-4.38463	ENSG00000162129	CLPB	Inhb_F_MDD.BPD	Inhb	F	MDD.BPD	domain-restricted	domain-CT
-0.359896	3.1152	-1.49155	0.136156	0.758523	-4.3858	ENSG00000198805	PNP	Inhb_F_MDD.BPD	Inhb	F	MDD.BPD	domain-restricted	domain-CT
0.352401	2.82853	1.50457	0.132773	0.754813	-4.38633	ENSG00000163864	NMNAT3	Inhb_F_MDD.BPD	Inhb	F	MDD.BPD	domain-restricted	domain-CT
-0.219464	7.95213	-1.65404	0.0984715	0.711353	-4.38647	ENSG00000080822	CLDND1	Inhb_F_MDD.BPD	Inhb	F	MDD.BPD	domain-restricted	domain-CT
-0.388257	2.46056	-1.51086	0.131163	0.752778	-4.38703	ENSG00000143479	DYRK3	Inhb_F_MDD.BPD	Inhb	F	MDD.BPD	domain-restricted	domain-CT
0.118424	7.35004	1.65998	0.097255	0.710229	-4.38707	ENSG00000186642	PDE2A	Inhb_F_MDD.BPD	Inhb	F	MDD.BPD	domain-restricted	domain-CT
0.204237	6.17777	1.58521	0.113273	0.732306	-4.38778	ENSG00000244405	ETV5	Inhb_F_MDD.BPD	Inhb	F	MDD.BPD	domain-restricted	domain-CT
0.317332	2.94239	1.49019	0.136511	0.759054	-4.38798	ENSG00000100601	ALKBH1	Inhb_F_MDD.BPD	Inhb	F	MDD.BPD	domain-restricted	domain-CT
-0.448804	2.01025	-1.49752	0.134598	0.757141	-4.38809	ENSG00000109255	NMU	Inhb_F_MDD.BPD	Inhb	F	MDD.BPD	domain-restricted	domain-CT
0.192913	5.06519	1.52528	0.127529	0.7491	-4.38822	ENSG00000227500	SCAMP4	Inhb_F_MDD.BPD	Inhb	F	MDD.BPD	domain-restricted	domain-CT
0.109395	8.31139	1.69855	0.089737	0.69759	-4.38833	ENSG00000166448	TMEM130	Inhb_F_MDD.BPD	Inhb	F	MDD.BPD	domain-restricted	domain-CT
0.113261	7.74133	1.67705	0.0938669	0.705346	-4.38921	ENSG00000116983	HPCAL4	Inhb_F_MDD.BPD	Inhb	F	MDD.BPD	domain-restricted	domain-CT
0.325584	2.72417	1.4902	0.136511	0.759054	-4.38963	ENSG00000183621	ZNF438	Inhb_F_MDD.BPD	Inhb	F	MDD.BPD	domain-restricted	domain-CT
0.205236	4.13793	1.49775	0.134536	0.757118	-4.38999	ENSG00000147121	KRBOX4	Inhb_F_MDD.BPD	Inhb	F	MDD.BPD	domain-restricted	domain-CT
-0.391626	1.9478	-1.50723	0.13209	0.753996	-4.39	ENSG00000101974	ATP11C	Inhb_F_MDD.BPD	Inhb	F	MDD.BPD	domain-restricted	domain-CT
0.45824	2.60185	1.52459	0.1277	0.749256	-4.39011	ENSG00000170955	CAVIN3	Inhb_F_MDD.BPD	Inhb	F	MDD.BPD	domain-restricted	domain-CT
0.455599	2.09332	1.54093	0.123674	0.744666	-4.39019	ENSG00000151967	SCHIP1	Inhb_F_MDD.BPD	Inhb	F	MDD.BPD	domain-restricted	domain-CT
-0.169278	4.7836	-1.51972	0.12892	0.750413	-4.39045	ENSG00000119650	IFT43	Inhb_F_MDD.BPD	Inhb	F	MDD.BPD	domain-restricted	domain-CT
-0.490597	2.38969	-1.51059	0.131236	0.752899	-4.39046	ENSG00000028137	TNFRSF1B	Inhb_F_MDD.BPD	Inhb	F	MDD.BPD	domain-restricted	domain-CT
0.341184	4.19608	1.48428	0.138086	0.760961	-4.3908	ENSG00000118777	ABCG2	Inhb_F_MDD.BPD	Inhb	F	MDD.BPD	domain-restricted	domain-CT
0.223764	4.03321	1.48887	0.13686	0.759486	-4.39095	ENSG00000187531	SIRT7	Inhb_F_MDD.BPD	Inhb	F	MDD.BPD	domain-restricted	domain-CT
0.52045	2.84081	1.49169	0.136134	0.758502	-4.39113	ENSG00000267469	AC005944.1	Inhb_F_MDD.BPD	Inhb	F	MDD.BPD	domain-restricted	domain-CT
-0.376093	3.37	-1.48157	0.138805	0.761599	-4.39114	ENSG00000249437	NAIP	Inhb_F_MDD.BPD	Inhb	F	MDD.BPD	domain-restricted	domain-CT
0.188038	4.73531	1.51472	0.130183	0.751742	-4.3917	ENSG00000137522	RNF121	Inhb_F_MDD.BPD	Inhb	F	MDD.BPD	domain-restricted	domain-CT
-0.127342	6.41572	-1.61125	0.107463	0.72433	-4.39204	ENSG00000205981	DNAJC19	Inhb_F_MDD.BPD	Inhb	F	MDD.BPD	domain-restricted	domain-CT
-0.114266	6.50027	-1.60848	0.108067	0.725299	-4.39216	ENSG00000265241	RBM8A	Inhb_F_MDD.BPD	Inhb	F	MDD.BPD	domain-restricted	domain-CT
0.232809	3.92669	1.48455	0.138001	0.760889	-4.3926	ENSG00000168010	ATG16L2	Inhb_F_MDD.BPD	Inhb	F	MDD.BPD	domain-restricted	domain-CT
0.181749	4.74628	1.51181	0.13092	0.752553	-4.39266	ENSG00000235194	PPP1R3E	Inhb_F_MDD.BPD	Inhb	F	MDD.BPD	domain-restricted	domain-CT
0.176473	5.00831	1.52409	0.127825	0.749357	-4.39296	ENSG00000163913	IFT122	Inhb_F_MDD.BPD	Inhb	F	MDD.BPD	domain-restricted	domain-CT
-0.172408	4.65192	-1.53517	0.12508	0.746288	-4.39351	ENSG00000109819	PPARGC1A	Inhb_F_MDD.BPD	Inhb	F	MDD.BPD	domain-restricted	domain-CT
-0.161093	5.57631	-1.54774	0.122024	0.742873	-4.39371	ENSG00000198947	DMD	Inhb_F_MDD.BPD	Inhb	F	MDD.BPD	domain-restricted	domain-CT
-0.44118	2.27583	-1.52145	0.128486	0.749942	-4.39372	ENSG00000138182	KIF20B	Inhb_F_MDD.BPD	Inhb	F	MDD.BPD	domain-restricted	domain-CT
0.201126	4.27848	1.49555	0.135108	0.757402	-4.39393	ENSG00000213930	GALT	Inhb_F_MDD.BPD	Inhb	F	MDD.BPD	domain-restricted	domain-CT
0.112994	7.89483	1.67694	0.0938888	0.705398	-4.39402	ENSG00000099365	STX1B	Inhb_F_MDD.BPD	Inhb	F	MDD.BPD	domain-restricted	domain-CT
-0.306942	3.05277	-1.48125	0.138878	0.761707	-4.39408	ENSG00000168876	ANKRD49	Inhb_F_MDD.BPD	Inhb	F	MDD.BPD	domain-restricted	domain-CT
0.171279	5.0961	1.53272	0.125685	0.747215	-4.39448	ENSG00000215193	PEX26	Inhb_F_MDD.BPD	Inhb	F	MDD.BPD	domain-restricted	domain-CT
0.192924	4.62878	1.51122	0.131071	0.752746	-4.39519	ENSG00000018610	CXorf56	Inhb_F_MDD.BPD	Inhb	F	MDD.BPD	domain-restricted	domain-CT
0.352876	2.52575	1.48963	0.136659	0.759161	-4.39535	ENSG00000255284	AP006621.3	Inhb_F_MDD.BPD	Inhb	F	MDD.BPD	domain-restricted	domain-CT
0.208075	4.36649	1.49684	0.134772	0.757282	-4.39539	ENSG00000073008	PVR	Inhb_F_MDD.BPD	Inhb	F	MDD.BPD	domain-restricted	domain-CT
-0.298617	2.8376	-1.48024	0.139147	0.762203	-4.39539	ENSG00000116874	WARS2	Inhb_F_MDD.BPD	Inhb	F	MDD.BPD	domain-restricted	domain-CT
-0.345682	2.37987	-1.48681	0.137402	0.760101	-4.39561	ENSG00000107554	DNMBP	Inhb_F_MDD.BPD	Inhb	F	MDD.BPD	domain-restricted	domain-CT
0.119606	6.41433	1.61217	0.107263	0.723859	-4.39608	ENSG00000126602	TRAP1	Inhb_F_MDD.BPD	Inhb	F	MDD.BPD	domain-restricted	domain-CT
0.226777	4.12593	1.48593	0.137634	0.760514	-4.39774	ENSG00000185513	L3MBTL1	Inhb_F_MDD.BPD	Inhb	F	MDD.BPD	domain-restricted	domain-CT
-0.576852	1.49087	-1.55633	0.119969	0.739975	-4.39805	ENSG00000104894	CD37	Inhb_F_MDD.BPD	Inhb	F	MDD.BPD	domain-restricted	domain-CT
-0.105859	6.92358	-1.62742	0.103985	0.719086	-4.3982	ENSG00000089063	TMEM230	Inhb_F_MDD.BPD	Inhb	F	MDD.BPD	domain-restricted	domain-CT
-0.189831	5.67964	-1.56566	0.117778	0.737535	-4.39854	ENSG00000105835	NAMPT	Inhb_F_MDD.BPD	Inhb	F	MDD.BPD	domain-restricted	domain-CT
-0.249092	3.79835	-1.4775	0.139879	0.762798	-4.39856	ENSG00000197008	ZNF138	Inhb_F_MDD.BPD	Inhb	F	MDD.BPD	domain-restricted	domain-CT
0.326648	3.08501	1.47905	0.139463	0.762432	-4.39862	ENSG00000155621	C9orf85	Inhb_F_MDD.BPD	Inhb	F	MDD.BPD	domain-restricted	domain-CT
0.123521	6.09865	1.59789	0.110406	0.728718	-4.39923	ENSG00000151276	MAGI1	Inhb_F_MDD.BPD	Inhb	F	MDD.BPD	domain-restricted	domain-CT
-0.538944	1.60362	-1.53739	0.124537	0.74564	-4.39976	ENSG00000176170	SPHK1	Inhb_F_MDD.BPD	Inhb	F	MDD.BPD	domain-restricted	domain-CT
-0.195089	4.67264	-1.49737	0.134636	0.757206	-4.40027	ENSG00000105186	ANKRD27	Inhb_F_MDD.BPD	Inhb	F	MDD.BPD	domain-restricted	domain-CT
0.235569	3.64945	1.47253	0.141214	0.764093	-4.40042	ENSG00000106246	PTCD1	Inhb_F_MDD.BPD	Inhb	F	MDD.BPD	domain-restricted	domain-CT
-0.388263	3.59909	-1.46968	0.142001	0.764994	-4.40088	ENSG00000135063	FAM189A2	Inhb_F_MDD.BPD	Inhb	F	MDD.BPD	domain-restricted	domain-CT
-0.195997	4.39285	-1.49094	0.136316	0.758721	-4.40096	ENSG00000155329	ZCCHC10	Inhb_F_MDD.BPD	Inhb	F	MDD.BPD	domain-restricted	domain-CT
0.224555	4.01386	1.4752	0.140495	0.763477	-4.40139	ENSG00000144591	GMPPA	Inhb_F_MDD.BPD	Inhb	F	MDD.BPD	domain-restricted	domain-CT
0.134978	7.00862	1.63109	0.103213	0.718109	-4.4018	ENSG00000135439	AGAP2	Inhb_F_MDD.BPD	Inhb	F	MDD.BPD	domain-restricted	domain-CT
-0.160953	5.24293	-1.53813	0.124355	0.745507	-4.40219	ENSG00000138381	ASNSD1	Inhb_F_MDD.BPD	Inhb	F	MDD.BPD	domain-restricted	domain-CT
0.480806	2.09822	1.49602	0.134985	0.757402	-4.40221	ENSG00000216921	FAM240C	Inhb_F_MDD.BPD	Inhb	F	MDD.BPD	domain-restricted	domain-CT
0.31982	2.71508	1.47218	0.14131	0.764288	-4.40285	ENSG00000174032	SLC25A30	Inhb_F_MDD.BPD	Inhb	F	MDD.BPD	domain-restricted	domain-CT
-0.598014	1.51096	-1.59265	0.111577	0.730496	-4.40338	ENSG00000120729	MYOT	Inhb_F_MDD.BPD	Inhb	F	MDD.BPD	domain-restricted	domain-CT
-0.216305	4.75871	-1.49847	0.13435	0.756865	-4.40349	ENSG00000185808	PIGP	Inhb_F_MDD.BPD	Inhb	F	MDD.BPD	domain-restricted	domain-CT
-0.222072	3.92675	-1.47412	0.140787	0.763754	-4.40364	ENSG00000158636	EMSY	Inhb_F_MDD.BPD	Inhb	F	MDD.BPD	domain-restricted	domain-CT
-0.652677	1.23895	-1.57141	0.116427	0.735896	-4.40379	ENSG00000159399	HK2	Inhb_F_MDD.BPD	Inhb	F	MDD.BPD	domain-restricted	domain-CT
0.206891	4.21486	1.47924	0.139413	0.762384	-4.40402	ENSG00000100271	TTLL1	Inhb_F_MDD.BPD	Inhb	F	MDD.BPD	domain-restricted	domain-CT
0.159128	5.50419	1.54597	0.122451	0.743351	-4.40468	ENSG00000123933	MXD4	Inhb_F_MDD.BPD	Inhb	F	MDD.BPD	domain-restricted	domain-CT
-0.44227	2.18647	-1.49801	0.134468	0.757085	-4.40474	ENSG00000224420	ADM5	Inhb_F_MDD.BPD	Inhb	F	MDD.BPD	domain-restricted	domain-CT
-0.288017	3.02887	-1.46485	0.1433	0.76653	-4.4048	ENSG00000164169	PRMT9	Inhb_F_MDD.BPD	Inhb	F	MDD.BPD	domain-restricted	domain-CT
0.0997163	7.02007	1.62841	0.103776	0.718755	-4.40522	ENSG00000100997	ABHD12	Inhb_F_MDD.BPD	Inhb	F	MDD.BPD	domain-restricted	domain-CT
-0.159986	4.91961	-1.50997	0.13139	0.753033	-4.40553	ENSG00000100335	MIEF1	Inhb_F_MDD.BPD	Inhb	F	MDD.BPD	domain-restricted	domain-CT
0.386618	2.49961	1.48459	0.13799	0.760875	-4.40557	ENSG00000185614	INKA1	Inhb_F_MDD.BPD	Inhb	F	MDD.BPD	domain-restricted	domain-CT
0.415259	2.28447	1.48842	0.136978	0.75957	-4.40561	ENSG00000102218	RP2	Inhb_F_MDD.BPD	Inhb	F	MDD.BPD	domain-restricted	domain-CT
0.110838	6.93418	1.65057	0.0991624	0.712646	-4.40583	ENSG00000152578	GRIA4	Inhb_F_MDD.BPD	Inhb	F	MDD.BPD	domain-restricted	domain-CT
-0.313765	3.27087	-1.46251	0.143938	0.767081	-4.40631	ENSG00000000003	TSPAN6	Inhb_F_MDD.BPD	Inhb	F	MDD.BPD	domain-restricted	domain-CT
0.129222	6.06163	1.57658	0.115232	0.7346	-4.40638	ENSG00000269858	EGLN2	Inhb_F_MDD.BPD	Inhb	F	MDD.BPD	domain-restricted	domain-CT
0.0966903	8.40912	1.68598	0.0921332	0.701782	-4.40661	ENSG00000107758	PPP3CB	Inhb_F_MDD.BPD	Inhb	F	MDD.BPD	domain-restricted	domain-CT
0.1299	5.78724	1.55726	0.119747	0.73965	-4.40668	ENSG00000180104	EXOC3	Inhb_F_MDD.BPD	Inhb	F	MDD.BPD	domain-restricted	domain-CT
-0.317594	2.64122	-1.4639	0.143557	0.766695	-4.40699	ENSG00000262155	LINC02175	Inhb_F_MDD.BPD	Inhb	F	MDD.BPD	domain-restricted	domain-CT
0.125118	6.46746	1.59941	0.110067	0.728251	-4.40727	ENSG00000103994	ZNF106	Inhb_F_MDD.BPD	Inhb	F	MDD.BPD	domain-restricted	domain-CT
-0.2295	3.8571	-1.4721	0.141331	0.764348	-4.40738	ENSG00000242125	SNHG3	Inhb_F_MDD.BPD	Inhb	F	MDD.BPD	domain-restricted	domain-CT
0.165058	5.31146	1.53365	0.125456	0.746945	-4.40755	ENSG00000111707	SUDS3	Inhb_F_MDD.BPD	Inhb	F	MDD.BPD	domain-restricted	domain-CT
0.172694	5.0971	1.52496	0.127607	0.749251	-4.40771	ENSG00000160226	CFAP410	Inhb_F_MDD.BPD	Inhb	F	MDD.BPD	domain-restricted	domain-CT
0.096699	7.5458	1.65085	0.0991047	0.712607	-4.40826	ENSG00000158109	TPRG1L	Inhb_F_MDD.BPD	Inhb	F	MDD.BPD	domain-restricted	domain-CT
0.276155	3.42018	1.45984	0.144669	0.768041	-4.40866	ENSG00000282393	AC016588.2	Inhb_F_MDD.BPD	Inhb	F	MDD.BPD	domain-restricted	domain-CT
0.137002	6.12465	1.59564	0.110908	0.729509	-4.40905	ENSG00000167074	TEF	Inhb_F_MDD.BPD	Inhb	F	MDD.BPD	domain-restricted	domain-CT
0.328916	3.89564	1.46961	0.142018	0.765015	-4.40922	ENSG00000025423	HSD17B6	Inhb_F_MDD.BPD	Inhb	F	MDD.BPD	domain-restricted	domain-CT
-0.350974	2.92387	-1.46423	0.143468	0.766635	-4.40932	ENSG00000223547	ZNF844	Inhb_F_MDD.BPD	Inhb	F	MDD.BPD	domain-restricted	domain-CT
0.369032	2.48485	1.47208	0.141337	0.764348	-4.40949	ENSG00000105808	RASA4	Inhb_F_MDD.BPD	Inhb	F	MDD.BPD	domain-restricted	domain-CT
0.204203	4.07723	1.47307	0.14107	0.764002	-4.40951	ENSG00000147100	SLC16A2	Inhb_F_MDD.BPD	Inhb	F	MDD.BPD	domain-restricted	domain-CT
0.163367	5.0891	1.51876	0.129161	0.75059	-4.40972	ENSG00000113645	WWC1	Inhb_F_MDD.BPD	Inhb	F	MDD.BPD	domain-restricted	domain-CT
-0.14126	6.71094	-1.61414	0.106841	0.723447	-4.41	ENSG00000119138	KLF9	Inhb_F_MDD.BPD	Inhb	F	MDD.BPD	domain-restricted	domain-CT
-0.360073	2.46986	-1.46777	0.142505	0.765572	-4.41059	ENSG00000171759	PAH	Inhb_F_MDD.BPD	Inhb	F	MDD.BPD	domain-restricted	domain-CT
-0.21907	4.1308	-1.47469	0.140634	0.763605	-4.41114	ENSG00000196268	ZNF493	Inhb_F_MDD.BPD	Inhb	F	MDD.BPD	domain-restricted	domain-CT
-0.299787	2.90246	-1.45867	0.144994	0.768627	-4.41242	ENSG00000189164	ZNF527	Inhb_F_MDD.BPD	Inhb	F	MDD.BPD	domain-restricted	domain-CT
0.476767	2.75001	1.46269	0.143902	0.767061	-4.41276	ENSG00000145423	SFRP2	Inhb_F_MDD.BPD	Inhb	F	MDD.BPD	domain-restricted	domain-CT
0.186434	4.42882	1.47962	0.139312	0.762327	-4.41301	ENSG00000100084	HIRA	Inhb_F_MDD.BPD	Inhb	F	MDD.BPD	domain-restricted	domain-CT
0.149773	5.26116	1.53095	0.12612	0.747473	-4.41309	ENSG00000040199	PHLPP2	Inhb_F_MDD.BPD	Inhb	F	MDD.BPD	domain-restricted	domain-CT
0.181797	4.68213	1.4936	0.135617	0.757993	-4.41319	ENSG00000136444	RSAD1	Inhb_F_MDD.BPD	Inhb	F	MDD.BPD	domain-restricted	domain-CT
-0.165872	5.7729	-1.56409	0.118142	0.737787	-4.41333	ENSG00000146426	TIAM2	Inhb_F_MDD.BPD	Inhb	F	MDD.BPD	domain-restricted	domain-CT
-0.21201	4.56371	-1.47469	0.140633	0.763605	-4.41349	ENSG00000141378	PTRH2	Inhb_F_MDD.BPD	Inhb	F	MDD.BPD	domain-restricted	domain-CT
0.234326	3.82105	1.47815	0.139705	0.762625	-4.41377	ENSG00000130751	NPAS1	Inhb_F_MDD.BPD	Inhb	F	MDD.BPD	domain-restricted	domain-CT
-0.67685	1.514	-1.61022	0.107688	0.724633	-4.41435	ENSG00000119121	TRPM6	Inhb_F_MDD.BPD	Inhb	F	MDD.BPD	domain-restricted	domain-CT
0.303967	2.78221	1.45444	0.146161	0.769991	-4.41442	ENSG00000101844	ATG4A	Inhb_F_MDD.BPD	Inhb	F	MDD.BPD	domain-restricted	domain-CT
-0.520485	1.9866	-1.50541	0.132557	0.754623	-4.41446	ENSG00000182379	NXPH4	Inhb_F_MDD.BPD	Inhb	F	MDD.BPD	domain-restricted	domain-CT
-0.128161	6.8375	-1.61644	0.106338	0.72264	-4.41463	ENSG00000163001	CFAP36	Inhb_F_MDD.BPD	Inhb	F	MDD.BPD	domain-restricted	domain-CT
-0.316558	3.4852	-1.45226	0.146768	0.770777	-4.415	ENSG00000204179	PTPN20	Inhb_F_MDD.BPD	Inhb	F	MDD.BPD	domain-restricted	domain-CT
0.193513	4.7832	1.50292	0.133197	0.7554	-4.41546	ENSG00000177707	NECTIN3	Inhb_F_MDD.BPD	Inhb	F	MDD.BPD	domain-restricted	domain-CT
-0.130362	8.33657	-1.67895	0.0935076	0.704584	-4.41617	ENSG00000165943	MOAP1	Inhb_F_MDD.BPD	Inhb	F	MDD.BPD	domain-restricted	domain-CT
0.262426	3.55127	1.45092	0.147137	0.771197	-4.41637	ENSG00000257949	TEN1	Inhb_F_MDD.BPD	Inhb	F	MDD.BPD	domain-restricted	domain-CT
0.135376	5.56031	1.54531	0.122609	0.743554	-4.41686	ENSG00000108389	MTMR4	Inhb_F_MDD.BPD	Inhb	F	MDD.BPD	domain-restricted	domain-CT
-0.322093	3.00901	-1.44991	0.147418	0.771357	-4.4169	ENSG00000225914	TSBP1-AS1	Inhb_F_MDD.BPD	Inhb	F	MDD.BPD	domain-restricted	domain-CT
-0.256822	3.67868	-1.45189	0.146868	0.770827	-4.41697	ENSG00000185278	ZBTB37	Inhb_F_MDD.BPD	Inhb	F	MDD.BPD	domain-restricted	domain-CT
0.10263	7.74968	1.6548	0.0983015	0.711309	-4.418	ENSG00000089486	CDIP1	Inhb_F_MDD.BPD	Inhb	F	MDD.BPD	domain-restricted	domain-CT
-0.421688	2.85417	-1.47198	0.141364	0.764348	-4.41891	ENSG00000153721	CNKSR3	Inhb_F_MDD.BPD	Inhb	F	MDD.BPD	domain-restricted	domain-CT
0.184506	5.20146	1.50977	0.13144	0.753093	-4.41904	ENSG00000004399	PLXND1	Inhb_F_MDD.BPD	Inhb	F	MDD.BPD	domain-restricted	domain-CT
-0.195119	4.34786	-1.46919	0.142119	0.765099	-4.41924	ENSG00000002919	SNX11	Inhb_F_MDD.BPD	Inhb	F	MDD.BPD	domain-restricted	domain-CT
-0.537156	2.01832	-1.48242	0.138568	0.761473	-4.41934	ENSG00000171659	GPR34	Inhb_F_MDD.BPD	Inhb	F	MDD.BPD	domain-restricted	domain-CT
0.300623	3.08044	1.44563	0.148618	0.772688	-4.41953	ENSG00000186792	HYAL3	Inhb_F_MDD.BPD	Inhb	F	MDD.BPD	domain-restricted	domain-CT
0.389335	2.52741	1.45785	0.145217	0.76879	-4.41979	ENSG00000159640	ACE	Inhb_F_MDD.BPD	Inhb	F	MDD.BPD	domain-restricted	domain-CT
0.159161	5.45047	1.528	0.126852	0.748394	-4.4201	ENSG00000100350	FOXRED2	Inhb_F_MDD.BPD	Inhb	F	MDD.BPD	domain-restricted	domain-CT
-0.098356	9.39834	-1.71105	0.087405	0.692843	-4.4201	ENSG00000142168	SOD1	Inhb_F_MDD.BPD	Inhb	F	MDD.BPD	domain-restricted	domain-CT
0.202907	4.47724	1.48771	0.137166	0.759801	-4.42017	ENSG00000182050	MGAT4C	Inhb_F_MDD.BPD	Inhb	F	MDD.BPD	domain-restricted	domain-CT
0.308288	3.97872	1.45008	0.147381	0.771357	-4.42042	ENSG00000127481	UBR4	Inhb_F_MDD.BPD	Inhb	F	MDD.BPD	domain-restricted	domain-CT
0.177117	4.91797	1.49008	0.136541	0.759055	-4.42066	ENSG00000142920	AZIN2	Inhb_F_MDD.BPD	Inhb	F	MDD.BPD	domain-restricted	domain-CT
0.155315	5.55999	1.53222	0.125807	0.74725	-4.42175	ENSG00000188352	FOCAD	Inhb_F_MDD.BPD	Inhb	F	MDD.BPD	domain-restricted	domain-CT
-0.313899	2.7713	-1.44531	0.148705	0.772729	-4.4226	ENSG00000267106	ZNF561-AS1	Inhb_F_MDD.BPD	Inhb	F	MDD.BPD	domain-restricted	domain-CT
-0.158251	5.80335	-1.55328	0.120697	0.740996	-4.42267	ENSG00000162433	AK4	Inhb_F_MDD.BPD	Inhb	F	MDD.BPD	domain-restricted	domain-CT
-0.215517	3.82758	-1.45051	0.147253	0.771216	-4.42277	ENSG00000144026	ZNF514	Inhb_F_MDD.BPD	Inhb	F	MDD.BPD	domain-restricted	domain-CT
0.144923	5.40265	1.52412	0.127817	0.749357	-4.42286	ENSG00000101236	RNF24	Inhb_F_MDD.BPD	Inhb	F	MDD.BPD	domain-restricted	domain-CT
-0.315048	3.20897	-1.44058	0.150038	0.773925	-4.42289	ENSG00000161921	CXCL16	Inhb_F_MDD.BPD	Inhb	F	MDD.BPD	domain-restricted	domain-CT
-0.18992	4.1631	-1.47981	0.139262	0.762327	-4.4237	ENSG00000180611	MB21D2	Inhb_F_MDD.BPD	Inhb	F	MDD.BPD	domain-restricted	domain-CT
0.22663	3.71441	1.45748	0.14532	0.769078	-4.42415	ENSG00000124496	TRERF1	Inhb_F_MDD.BPD	Inhb	F	MDD.BPD	domain-restricted	domain-CT
-0.277175	3.15673	-1.4387	0.150572	0.774469	-4.42434	ENSG00000165118	C9orf64	Inhb_F_MDD.BPD	Inhb	F	MDD.BPD	domain-restricted	domain-CT
0.36834	2.3516	1.45139	0.147008	0.77103	-4.42457	ENSG00000162927	PUS10	Inhb_F_MDD.BPD	Inhb	F	MDD.BPD	domain-restricted	domain-CT
0.156789	5.64909	1.54291	0.123191	0.744147	-4.42487	ENSG00000138028	CGREF1	Inhb_F_MDD.BPD	Inhb	F	MDD.BPD	domain-restricted	domain-CT
-0.115095	6.62162	-1.60147	0.109611	0.727636	-4.4249	ENSG00000139163	ETNK1	Inhb_F_MDD.BPD	Inhb	F	MDD.BPD	domain-restricted	domain-CT
-0.176975	4.89462	-1.49223	0.135977	0.758373	-4.425	ENSG00000160917	CPSF4	Inhb_F_MDD.BPD	Inhb	F	MDD.BPD	domain-restricted	domain-CT
0.137316	5.75603	1.54203	0.123404	0.744517	-4.42531	ENSG00000070423	RNF126	Inhb_F_MDD.BPD	Inhb	F	MDD.BPD	domain-restricted	domain-CT
-0.183529	4.68963	-1.48396	0.138158	0.760999	-4.4262	ENSG00000169410	PTPN9	Inhb_F_MDD.BPD	Inhb	F	MDD.BPD	domain-restricted	domain-CT
-0.692362	0.923154	-1.60141	0.109625	0.72764	-4.42639	ENSG00000161896	IP6K3	Inhb_F_MDD.BPD	Inhb	F	MDD.BPD	domain-restricted	domain-CT
-0.211393	3.97203	-1.44695	0.148248	0.772409	-4.42643	ENSG00000103021	CCDC113	Inhb_F_MDD.BPD	Inhb	F	MDD.BPD	domain-restricted	domain-CT
-0.209882	4.20255	-1.45189	0.146869	0.770827	-4.42656	ENSG00000154845	PPP4R1	Inhb_F_MDD.BPD	Inhb	F	MDD.BPD	domain-restricted	domain-CT
0.0942307	7.36525	1.62546	0.104403	0.719798	-4.42738	ENSG00000149357	LAMTOR1	Inhb_F_MDD.BPD	Inhb	F	MDD.BPD	domain-restricted	domain-CT
-0.298359	2.92032	-1.43446	0.151777	0.77537	-4.42769	ENSG00000197124	ZNF682	Inhb_F_MDD.BPD	Inhb	F	MDD.BPD	domain-restricted	domain-CT
-0.227082	3.7248	-1.44487	0.14883	0.772847	-4.42789	ENSG00000136840	ST6GALNAC4	Inhb_F_MDD.BPD	Inhb	F	MDD.BPD	domain-restricted	domain-CT
-0.174928	4.91144	-1.48858	0.136935	0.759504	-4.42824	ENSG00000135336	ORC3	Inhb_F_MDD.BPD	Inhb	F	MDD.BPD	domain-restricted	domain-CT
0.158236	5.19043	1.51569	0.129936	0.751507	-4.4284	ENSG00000143590	EFNA3	Inhb_F_MDD.BPD	Inhb	F	MDD.BPD	domain-restricted	domain-CT
0.205104	4.13167	1.45428	0.146205	0.770046	-4.42854	ENSG00000204344	STK19	Inhb_F_MDD.BPD	Inhb	F	MDD.BPD	domain-restricted	domain-CT
-0.263228	3.39729	-1.43355	0.152036	0.775604	-4.42873	ENSG00000106479	ZNF862	Inhb_F_MDD.BPD	Inhb	F	MDD.BPD	domain-restricted	domain-CT
0.291408	2.94056	1.43236	0.152377	0.775989	-4.42897	ENSG00000175213	ZNF408	Inhb_F_MDD.BPD	Inhb	F	MDD.BPD	domain-restricted	domain-CT
0.280337	3.2444	1.43223	0.152413	0.776013	-4.4292	ENSG00000117385	P3H1	Inhb_F_MDD.BPD	Inhb	F	MDD.BPD	domain-restricted	domain-CT
-0.233835	3.97501	-1.44237	0.149534	0.7734	-4.42923	ENSG00000076513	ANKRD13A	Inhb_F_MDD.BPD	Inhb	F	MDD.BPD	domain-restricted	domain-CT
0.101707	6.81851	1.60158	0.109588	0.727617	-4.42932	ENSG00000204310	AGPAT1	Inhb_F_MDD.BPD	Inhb	F	MDD.BPD	domain-restricted	domain-CT
0.107891	5.95202	1.56129	0.118794	0.738579	-4.42976	ENSG00000198700	IPO9	Inhb_F_MDD.BPD	Inhb	F	MDD.BPD	domain-restricted	domain-CT
0.329423	3.46798	1.43102	0.152761	0.776372	-4.42997	ENSG00000154553	PDLIM3	Inhb_F_MDD.BPD	Inhb	F	MDD.BPD	domain-restricted	domain-CT
0.147922	5.61615	1.54042	0.123796	0.744837	-4.43001	ENSG00000165355	FBXO33	Inhb_F_MDD.BPD	Inhb	F	MDD.BPD	domain-restricted	domain-CT
-0.338347	2.68539	-1.43867	0.150579	0.774469	-4.4301	ENSG00000173085	COQ2	Inhb_F_MDD.BPD	Inhb	F	MDD.BPD	domain-restricted	domain-CT
-0.172622	5.06356	-1.50124	0.13363	0.756034	-4.43047	ENSG00000166342	NETO1	Inhb_F_MDD.BPD	Inhb	F	MDD.BPD	domain-restricted	domain-CT
0.179773	4.82287	1.47597	0.140289	0.763164	-4.43056	ENSG00000119682	AREL1	Inhb_F_MDD.BPD	Inhb	F	MDD.BPD	domain-restricted	domain-CT
-0.2627	3.10611	-1.4331	0.152163	0.775702	-4.43109	ENSG00000183150	GPR19	Inhb_F_MDD.BPD	Inhb	F	MDD.BPD	domain-restricted	domain-CT
0.541688	1.76323	1.49268	0.135858	0.758193	-4.43139	ENSG00000129680	MAP7D3	Inhb_F_MDD.BPD	Inhb	F	MDD.BPD	domain-restricted	domain-CT
-0.207132	4.61904	-1.46516	0.143214	0.766511	-4.43146	ENSG00000148737	TCF7L2	Inhb_F_MDD.BPD	Inhb	F	MDD.BPD	domain-restricted	domain-CT
-0.245285	6.76319	-1.58478	0.11337	0.732389	-4.43163	ENSG00000183036	PCP4	Inhb_F_MDD.BPD	Inhb	F	MDD.BPD	domain-restricted	domain-CT
0.336619	2.53677	1.43805	0.150754	0.774559	-4.43166	ENSG00000149599	DUSP15	Inhb_F_MDD.BPD	Inhb	F	MDD.BPD	domain-restricted	domain-CT
0.248289	3.41216	1.431	0.152765	0.776384	-4.43189	ENSG00000175938	ORAI3	Inhb_F_MDD.BPD	Inhb	F	MDD.BPD	domain-restricted	domain-CT
0.187482	4.75311	1.46567	0.143076	0.766343	-4.4319	ENSG00000114744	COMMD2	Inhb_F_MDD.BPD	Inhb	F	MDD.BPD	domain-restricted	domain-CT
0.118367	6.32336	1.5788	0.114721	0.733973	-4.43197	ENSG00000168439	STIP1	Inhb_F_MDD.BPD	Inhb	F	MDD.BPD	domain-restricted	domain-CT
-0.342994	3.18467	-1.43134	0.152667	0.776229	-4.43228	ENSG00000179241	LDLRAD3	Inhb_F_MDD.BPD	Inhb	F	MDD.BPD	domain-restricted	domain-CT
0.26065	3.50912	1.42833	0.153531	0.777094	-4.43285	ENSG00000114473	IQCG	Inhb_F_MDD.BPD	Inhb	F	MDD.BPD	domain-restricted	domain-CT
-0.276002	3.31396	-1.42709	0.153887	0.777403	-4.43334	ENSG00000167555	ZNF528	Inhb_F_MDD.BPD	Inhb	F	MDD.BPD	domain-restricted	domain-CT
0.243788	3.45495	1.44242	0.149519	0.773389	-4.43343	ENSG00000273301	AC016717.2	Inhb_F_MDD.BPD	Inhb	F	MDD.BPD	domain-restricted	domain-CT
0.0719578	8.7279	1.67484	0.0943009	0.705842	-4.43356	ENSG00000165119	HNRNPK	Inhb_F_MDD.BPD	Inhb	F	MDD.BPD	domain-restricted	domain-CT
-0.279223	3.08625	-1.42573	0.15428	0.77764	-4.43381	ENSG00000278195	SSTR3	Inhb_F_MDD.BPD	Inhb	F	MDD.BPD	domain-restricted	domain-CT
0.21608	4.12658	1.44006	0.150184	0.774122	-4.43393	ENSG00000181038	METTL23	Inhb_F_MDD.BPD	Inhb	F	MDD.BPD	domain-restricted	domain-CT
-0.135471	5.68616	-1.52775	0.126914	0.748461	-4.43423	ENSG00000153406	NMRAL1	Inhb_F_MDD.BPD	Inhb	F	MDD.BPD	domain-restricted	domain-CT
0.309387	2.81685	1.42545	0.154361	0.777657	-4.43446	ENSG00000161513	FDXR	Inhb_F_MDD.BPD	Inhb	F	MDD.BPD	domain-restricted	domain-CT
-0.166979	4.9411	-1.48068	0.13903	0.762008	-4.43484	ENSG00000135972	MRPS9	Inhb_F_MDD.BPD	Inhb	F	MDD.BPD	domain-restricted	domain-CT
0.139325	5.65667	1.52765	0.126938	0.748507	-4.43486	ENSG00000141858	SAMD1	Inhb_F_MDD.BPD	Inhb	F	MDD.BPD	domain-restricted	domain-CT
0.264359	3.31936	1.42459	0.154609	0.777979	-4.43518	ENSG00000261221	ZNF865	Inhb_F_MDD.BPD	Inhb	F	MDD.BPD	domain-restricted	domain-CT
-0.363105	2.22415	-1.43148	0.152628	0.776227	-4.43534	ENSG00000014914	MTMR11	Inhb_F_MDD.BPD	Inhb	F	MDD.BPD	domain-restricted	domain-CT
-0.36628	3.53699	-1.43583	0.1514	0.775166	-4.43551	ENSG00000243509	TNFRSF6B	Inhb_F_MDD.BPD	Inhb	F	MDD.BPD	domain-restricted	domain-CT
-0.295993	3.24984	-1.42325	0.154997	0.778364	-4.43553	ENSG00000231999	LRRC8C-DT	Inhb_F_MDD.BPD	Inhb	F	MDD.BPD	domain-restricted	domain-CT
-0.119155	7.35652	-1.61608	0.106415	0.722702	-4.43585	ENSG00000128272	ATF4	Inhb_F_MDD.BPD	Inhb	F	MDD.BPD	domain-restricted	domain-CT
-0.129692	5.66247	-1.53412	0.125339	0.746754	-4.43606	ENSG00000120509	PDZD11	Inhb_F_MDD.BPD	Inhb	F	MDD.BPD	domain-restricted	domain-CT
0.274604	3.18014	1.42385	0.154825	0.77829	-4.43606	ENSG00000176593	AC008969.1	Inhb_F_MDD.BPD	Inhb	F	MDD.BPD	domain-restricted	domain-CT
0.207151	4.59962	1.4564	0.145617	0.7695	-4.43607	ENSG00000196923	PDLIM7	Inhb_F_MDD.BPD	Inhb	F	MDD.BPD	domain-restricted	domain-CT
0.229665	3.75716	1.42864	0.153444	0.777039	-4.43673	ENSG00000215196	BASP1-AS1	Inhb_F_MDD.BPD	Inhb	F	MDD.BPD	domain-restricted	domain-CT
-0.193304	4.71759	-1.47461	0.140653	0.763605	-4.43749	ENSG00000183628	DGCR6	Inhb_F_MDD.BPD	Inhb	F	MDD.BPD	domain-restricted	domain-CT
0.154737	5.43092	1.51389	0.130393	0.75207	-4.43785	ENSG00000141349	G6PC3	Inhb_F_MDD.BPD	Inhb	F	MDD.BPD	domain-restricted	domain-CT
0.338757	2.33707	1.42394	0.154797	0.778266	-4.43862	ENSG00000257913	DDN-AS1	Inhb_F_MDD.BPD	Inhb	F	MDD.BPD	domain-restricted	domain-CT
0.187016	4.2824	1.44942	0.147556	0.771524	-4.43934	ENSG00000169519	METTL15	Inhb_F_MDD.BPD	Inhb	F	MDD.BPD	domain-restricted	domain-CT
-0.265024	3.192	-1.42078	0.155714	0.778969	-4.43971	ENSG00000132661	NXT1	Inhb_F_MDD.BPD	Inhb	F	MDD.BPD	domain-restricted	domain-CT
-0.13313	5.67017	-1.52663	0.127193	0.748664	-4.43975	ENSG00000075568	TMEM131	Inhb_F_MDD.BPD	Inhb	F	MDD.BPD	domain-restricted	domain-CT
-0.373392	2.23582	-1.42481	0.154547	0.777894	-4.44047	ENSG00000178078	STAP2	Inhb_F_MDD.BPD	Inhb	F	MDD.BPD	domain-restricted	domain-CT
0.105135	6.43718	1.57258	0.116155	0.735693	-4.44085	ENSG00000124164	VAPB	Inhb_F_MDD.BPD	Inhb	F	MDD.BPD	domain-restricted	domain-CT
0.238425	3.61997	1.42253	0.155208	0.778564	-4.44121	ENSG00000167716	WDR81	Inhb_F_MDD.BPD	Inhb	F	MDD.BPD	domain-restricted	domain-CT
0.167718	5.5039	1.51211	0.130846	0.752535	-4.44149	ENSG00000143149	ALDH9A1	Inhb_F_MDD.BPD	Inhb	F	MDD.BPD	domain-restricted	domain-CT
-0.176153	4.92819	-1.47851	0.139609	0.762494	-4.442	ENSG00000164164	OTUD4	Inhb_F_MDD.BPD	Inhb	F	MDD.BPD	domain-restricted	domain-CT
-0.121346	6.85648	-1.5995	0.110047	0.728225	-4.44229	ENSG00000172915	NBEA	Inhb_F_MDD.BPD	Inhb	F	MDD.BPD	domain-restricted	domain-CT
0.260138	3.3823	1.41794	0.156542	0.779484	-4.44237	ENSG00000117425	PTCH2	Inhb_F_MDD.BPD	Inhb	F	MDD.BPD	domain-restricted	domain-CT
-0.155743	4.87808	-1.47602	0.140277	0.763157	-4.4425	ENSG00000153786	ZDHHC7	Inhb_F_MDD.BPD	Inhb	F	MDD.BPD	domain-restricted	domain-CT
-0.605626	0.961588	-1.52748	0.126979	0.748527	-4.44253	ENSG00000221887	HMSD	Inhb_F_MDD.BPD	Inhb	F	MDD.BPD	domain-restricted	domain-CT
-0.553574	1.46761	-1.47484	0.140594	0.763574	-4.44262	ENSG00000128274	A4GALT	Inhb_F_MDD.BPD	Inhb	F	MDD.BPD	domain-restricted	domain-CT
-0.142794	6.08265	-1.53746	0.124519	0.74564	-4.44281	ENSG00000116473	RAP1A	Inhb_F_MDD.BPD	Inhb	F	MDD.BPD	domain-restricted	domain-CT
0.169805	4.87049	1.46561	0.143092	0.766389	-4.44299	ENSG00000174165	ZDHHC24	Inhb_F_MDD.BPD	Inhb	F	MDD.BPD	domain-restricted	domain-CT
-0.0871843	7.78827	-1.63188	0.103042	0.717863	-4.44299	ENSG00000150459	SAP18	Inhb_F_MDD.BPD	Inhb	F	MDD.BPD	domain-restricted	domain-CT
0.239602	3.77943	1.42109	0.155624	0.778969	-4.44304	ENSG00000005436	GCFC2	Inhb_F_MDD.BPD	Inhb	F	MDD.BPD	domain-restricted	domain-CT
0.160308	7.5868	1.6447	0.100384	0.714282	-4.44309	ENSG00000115756	HPCAL1	Inhb_F_MDD.BPD	Inhb	F	MDD.BPD	domain-restricted	domain-CT
0.238942	4.54913	1.44144	0.149798	0.773692	-4.44312	ENSG00000184347	SLIT3	Inhb_F_MDD.BPD	Inhb	F	MDD.BPD	domain-restricted	domain-CT
-0.204451	4.74957	-1.45224	0.14677	0.770777	-4.44314	ENSG00000114450	GNB4	Inhb_F_MDD.BPD	Inhb	F	MDD.BPD	domain-restricted	domain-CT
0.120694	5.96092	1.54343	0.123066	0.744003	-4.44318	ENSG00000101193	GID8	Inhb_F_MDD.BPD	Inhb	F	MDD.BPD	domain-restricted	domain-CT
-0.260027	3.29161	-1.42168	0.155453	0.778852	-4.44369	ENSG00000164611	PTTG1	Inhb_F_MDD.BPD	Inhb	F	MDD.BPD	domain-restricted	domain-CT
0.141608	5.63508	1.51027	0.131312	0.75299	-4.44408	ENSG00000159210	SNF8	Inhb_F_MDD.BPD	Inhb	F	MDD.BPD	domain-restricted	domain-CT
0.236603	3.5574	1.42058	0.155774	0.778969	-4.44511	ENSG00000196693	ZNF33B	Inhb_F_MDD.BPD	Inhb	F	MDD.BPD	domain-restricted	domain-CT
-0.683599	1.42288	-1.45753	0.145317	0.769075	-4.44519	ENSG00000047457	CP	Inhb_F_MDD.BPD	Inhb	F	MDD.BPD	domain-restricted	domain-CT
0.0944212	7.20522	1.60795	0.108184	0.725395	-4.44558	ENSG00000171703	TCEA2	Inhb_F_MDD.BPD	Inhb	F	MDD.BPD	domain-restricted	domain-CT
0.333442	2.49853	1.41704	0.156804	0.77966	-4.44563	ENSG00000164048	ZNF589	Inhb_F_MDD.BPD	Inhb	F	MDD.BPD	domain-restricted	domain-CT
0.158255	6.36423	1.56092	0.118892	0.738796	-4.44593	ENSG00000115194	SLC30A3	Inhb_F_MDD.BPD	Inhb	F	MDD.BPD	domain-restricted	domain-CT
0.152057	5.08906	1.48527	0.137811	0.76061	-4.44627	ENSG00000156990	RPUSD3	Inhb_F_MDD.BPD	Inhb	F	MDD.BPD	domain-restricted	domain-CT
-0.139037	5.74401	-1.52859	0.126705	0.748131	-4.44688	ENSG00000125821	DTD1	Inhb_F_MDD.BPD	Inhb	F	MDD.BPD	domain-restricted	domain-CT
0.237093	3.43365	1.4135	0.157842	0.780737	-4.44759	ENSG00000186017	ZNF566	Inhb_F_MDD.BPD	Inhb	F	MDD.BPD	domain-restricted	domain-CT
-0.247438	3.11881	-1.43054	0.152896	0.776531	-4.44766	ENSG00000182968	SOX1	Inhb_F_MDD.BPD	Inhb	F	MDD.BPD	domain-restricted	domain-CT
-0.276983	3.12933	-1.40799	0.159466	0.782274	-4.44767	ENSG00000184903	IMMP2L	Inhb_F_MDD.BPD	Inhb	F	MDD.BPD	domain-restricted	domain-CT
-0.152749	6.67369	-1.57318	0.116027	0.735622	-4.44794	ENSG00000269893	SNHG8	Inhb_F_MDD.BPD	Inhb	F	MDD.BPD	domain-restricted	domain-CT
-0.31421	2.81753	-1.40588	0.160093	0.78305	-4.44796	ENSG00000157890	MEGF11	Inhb_F_MDD.BPD	Inhb	F	MDD.BPD	domain-restricted	domain-CT
0.186538	4.64954	1.44455	0.14892	0.772926	-4.44844	ENSG00000183597	TANGO2	Inhb_F_MDD.BPD	Inhb	F	MDD.BPD	domain-restricted	domain-CT
-0.174572	6.51297	-1.56899	0.117004	0.736802	-4.44885	ENSG00000186480	INSIG1	Inhb_F_MDD.BPD	Inhb	F	MDD.BPD	domain-restricted	domain-CT
-0.271014	3.76196	-1.44353	0.149219	0.773165	-4.44893	ENSG00000211772	TRBC2	Inhb_F_MDD.BPD	Inhb	F	MDD.BPD	domain-restricted	domain-CT
0.354773	2.54744	1.40737	0.159651	0.78247	-4.44907	ENSG00000272661	AC021097.1	Inhb_F_MDD.BPD	Inhb	F	MDD.BPD	domain-restricted	domain-CT
-0.158221	5.1769	-1.47774	0.139816	0.762716	-4.4493	ENSG00000187325	TAF9B	Inhb_F_MDD.BPD	Inhb	F	MDD.BPD	domain-restricted	domain-CT
0.12458	6.88926	1.59499	0.111053	0.729851	-4.4501	ENSG00000161082	CELF5	Inhb_F_MDD.BPD	Inhb	F	MDD.BPD	domain-restricted	domain-CT
-0.122686	5.90423	-1.53906	0.124129	0.745292	-4.45031	ENSG00000102452	NALCN	Inhb_F_MDD.BPD	Inhb	F	MDD.BPD	domain-restricted	domain-CT
0.181894	4.56736	1.45211	0.146807	0.770789	-4.45065	ENSG00000145214	DGKQ	Inhb_F_MDD.BPD	Inhb	F	MDD.BPD	domain-restricted	domain-CT
0.223208	3.9927	1.41936	0.156127	0.779163	-4.45159	ENSG00000183762	KREMEN1	Inhb_F_MDD.BPD	Inhb	F	MDD.BPD	domain-restricted	domain-CT
-0.274163	3.5331	-1.40175	0.161323	0.784275	-4.45175	ENSG00000121281	ADCY7	Inhb_F_MDD.BPD	Inhb	F	MDD.BPD	domain-restricted	domain-CT
0.122382	7.34969	1.61823	0.105954	0.722148	-4.4524	ENSG00000117016	RIMS3	Inhb_F_MDD.BPD	Inhb	F	MDD.BPD	domain-restricted	domain-CT
-0.188134	4.62327	-1.47601	0.140279	0.763159	-4.45288	ENSG00000102678	FGF9	Inhb_F_MDD.BPD	Inhb	F	MDD.BPD	domain-restricted	domain-CT
0.197987	4.38691	1.43781	0.150823	0.774667	-4.45294	ENSG00000066382	MPPED2	Inhb_F_MDD.BPD	Inhb	F	MDD.BPD	domain-restricted	domain-CT
-0.446914	2.11621	-1.4266	0.154029	0.777416	-4.45346	ENSG00000115423	DNAH6	Inhb_F_MDD.BPD	Inhb	F	MDD.BPD	domain-restricted	domain-CT
-0.153365	5.3502	-1.48174	0.138746	0.761599	-4.45352	ENSG00000137500	CCDC90B	Inhb_F_MDD.BPD	Inhb	F	MDD.BPD	domain-restricted	domain-CT
0.200353	4.55232	1.44172	0.149717	0.773555	-4.45358	ENSG00000231312	MAP4K3-DT	Inhb_F_MDD.BPD	Inhb	F	MDD.BPD	domain-restricted	domain-CT
0.37273	3.18646	1.3984	0.162326	0.785007	-4.45373	ENSG00000137831	UACA	Inhb_F_MDD.BPD	Inhb	F	MDD.BPD	domain-restricted	domain-CT
0.402609	2.18985	1.41091	0.158605	0.78148	-4.45387	ENSG00000138336	TET1	Inhb_F_MDD.BPD	Inhb	F	MDD.BPD	domain-restricted	domain-CT
0.113415	6.11323	1.54407	0.12291	0.743854	-4.4541	ENSG00000167881	SRP68	Inhb_F_MDD.BPD	Inhb	F	MDD.BPD	domain-restricted	domain-CT
0.289173	2.96282	1.39449	0.163502	0.786004	-4.45563	ENSG00000141956	PRDM15	Inhb_F_MDD.BPD	Inhb	F	MDD.BPD	domain-restricted	domain-CT
0.246021	3.64704	1.40197	0.161256	0.784248	-4.4561	ENSG00000245060	LINC00847	Inhb_F_MDD.BPD	Inhb	F	MDD.BPD	domain-restricted	domain-CT
0.206331	4.40232	1.43382	0.151959	0.775549	-4.45612	ENSG00000144847	IGSF11	Inhb_F_MDD.BPD	Inhb	F	MDD.BPD	domain-restricted	domain-CT
-0.13358	6.04003	-1.51852	0.129223	0.750607	-4.45617	ENSG00000168522	FNTA	Inhb_F_MDD.BPD	Inhb	F	MDD.BPD	domain-restricted	domain-CT
-0.207193	4.16961	-1.43014	0.15301	0.776711	-4.4562	ENSG00000125834	STK35	Inhb_F_MDD.BPD	Inhb	F	MDD.BPD	domain-restricted	domain-CT
-0.197063	4.3914	-1.42582	0.154255	0.777608	-4.45672	ENSG00000125450	NUP85	Inhb_F_MDD.BPD	Inhb	F	MDD.BPD	domain-restricted	domain-CT
-0.23631	3.88097	-1.40339	0.160833	0.783807	-4.45691	ENSG00000100577	GSTZ1	Inhb_F_MDD.BPD	Inhb	F	MDD.BPD	domain-restricted	domain-CT
-0.108014	6.71192	-1.57527	0.115534	0.735146	-4.45695	ENSG00000100591	AHSA1	Inhb_F_MDD.BPD	Inhb	F	MDD.BPD	domain-restricted	domain-CT
0.130052	5.68403	1.51662	0.129701	0.751175	-4.4582	ENSG00000106290	TAF6	Inhb_F_MDD.BPD	Inhb	F	MDD.BPD	domain-restricted	domain-CT
0.335036	2.68139	1.39195	0.164269	0.786576	-4.4585	ENSG00000117877	CD3EAP	Inhb_F_MDD.BPD	Inhb	F	MDD.BPD	domain-restricted	domain-CT
0.254142	3.55726	1.39752	0.162591	0.785249	-4.45878	ENSG00000262454	MIR193BHG	Inhb_F_MDD.BPD	Inhb	F	MDD.BPD	domain-restricted	domain-CT
-0.128581	5.73283	-1.5128	0.130669	0.752374	-4.45905	ENSG00000117054	ACADM	Inhb_F_MDD.BPD	Inhb	F	MDD.BPD	domain-restricted	domain-CT
-0.63512	1.31015	-1.50122	0.133637	0.756034	-4.45916	ENSG00000016602	CLCA4	Inhb_F_MDD.BPD	Inhb	F	MDD.BPD	domain-restricted	domain-CT
0.216122	4.24633	1.42083	0.155701	0.778969	-4.45919	ENSG00000133250	ZNF414	Inhb_F_MDD.BPD	Inhb	F	MDD.BPD	domain-restricted	domain-CT
-0.3755	2.30383	-1.40029	0.16176	0.784613	-4.45933	ENSG00000172780	RAB43	Inhb_F_MDD.BPD	Inhb	F	MDD.BPD	domain-restricted	domain-CT
-0.307503	2.68556	-1.38957	0.16499	0.787083	-4.45943	ENSG00000170293	CMTM8	Inhb_F_MDD.BPD	Inhb	F	MDD.BPD	domain-restricted	domain-CT
-0.160238	5.12356	-1.47874	0.139548	0.762442	-4.45962	ENSG00000117143	UAP1	Inhb_F_MDD.BPD	Inhb	F	MDD.BPD	domain-restricted	domain-CT
0.491715	1.42224	1.42248	0.155221	0.778579	-4.45977	ENSG00000172572	PDE3A	Inhb_F_MDD.BPD	Inhb	F	MDD.BPD	domain-restricted	domain-CT
-0.280223	3.28899	-1.39031	0.164766	0.786902	-4.46069	ENSG00000196118	CCDC189	Inhb_F_MDD.BPD	Inhb	F	MDD.BPD	domain-restricted	domain-CT
-0.373879	2.56702	-1.38938	0.165048	0.787104	-4.46133	ENSG00000130158	DOCK6	Inhb_F_MDD.BPD	Inhb	F	MDD.BPD	domain-restricted	domain-CT
-0.582011	2.03641	-1.43598	0.151343	0.775166	-4.46164	ENSG00000253877	LINC01608	Inhb_F_MDD.BPD	Inhb	F	MDD.BPD	domain-restricted	domain-CT
0.534577	1.66126	1.45759	0.145291	0.768985	-4.46165	ENSG00000073350	LLGL2	Inhb_F_MDD.BPD	Inhb	F	MDD.BPD	domain-restricted	domain-CT
-0.352366	2.68477	-1.38558	0.166208	0.788103	-4.46166	ENSG00000087903	RFX2	Inhb_F_MDD.BPD	Inhb	F	MDD.BPD	domain-restricted	domain-CT
-0.347472	2.6235	-1.38574	0.166158	0.788046	-4.46215	ENSG00000123329	ARHGAP9	Inhb_F_MDD.BPD	Inhb	F	MDD.BPD	domain-restricted	domain-CT
-0.398095	2.82561	-1.38689	0.165806	0.787693	-4.46234	ENSG00000183196	CHST6	Inhb_F_MDD.BPD	Inhb	F	MDD.BPD	domain-restricted	domain-CT
-0.219582	3.60018	-1.39713	0.162705	0.785271	-4.46282	ENSG00000173540	GMPPB	Inhb_F_MDD.BPD	Inhb	F	MDD.BPD	domain-restricted	domain-CT
-0.318459	3.62997	-1.40233	0.161161	0.784149	-4.46296	ENSG00000134871	COL4A2	Inhb_F_MDD.BPD	Inhb	F	MDD.BPD	domain-restricted	domain-CT
0.128727	5.53313	1.50246	0.133317	0.755519	-4.46316	ENSG00000082212	ME2	Inhb_F_MDD.BPD	Inhb	F	MDD.BPD	domain-restricted	domain-CT
0.149117	5.14563	1.4773	0.139932	0.762833	-4.46321	ENSG00000166532	RIMKLB	Inhb_F_MDD.BPD	Inhb	F	MDD.BPD	domain-restricted	domain-CT
-0.381772	2.18431	-1.38967	0.164961	0.787068	-4.46341	ENSG00000196074	SYCP2	Inhb_F_MDD.BPD	Inhb	F	MDD.BPD	domain-restricted	domain-CT
-0.187722	4.49758	-1.42026	0.155867	0.778969	-4.46557	ENSG00000155100	OTUD6B	Inhb_F_MDD.BPD	Inhb	F	MDD.BPD	domain-restricted	domain-CT
-0.31449	3.99959	-1.40006	0.161842	0.784662	-4.4662	ENSG00000051523	CYBA	Inhb_F_MDD.BPD	Inhb	F	MDD.BPD	domain-restricted	domain-CT
-0.128305	5.66784	-1.49704	0.13472	0.757233	-4.4664	ENSG00000161526	SAP30BP	Inhb_F_MDD.BPD	Inhb	F	MDD.BPD	domain-restricted	domain-CT
0.26804	4.04984	1.40012	0.161815	0.784637	-4.46642	ENSG00000131097	HIGD1B	Inhb_F_MDD.BPD	Inhb	F	MDD.BPD	domain-restricted	domain-CT
-0.31097	3.79921	-1.38223	0.167236	0.788982	-4.46649	ENSG00000180573	HIST1H2AC	Inhb_F_MDD.BPD	Inhb	F	MDD.BPD	domain-restricted	domain-CT
0.0921174	7.2922	1.59801	0.11038	0.728686	-4.46652	ENSG00000165280	VCP	Inhb_F_MDD.BPD	Inhb	F	MDD.BPD	domain-restricted	domain-CT
-0.237618	3.58089	-1.38719	0.165716	0.787649	-4.46673	ENSG00000103061	SLC7A6OS	Inhb_F_MDD.BPD	Inhb	F	MDD.BPD	domain-restricted	domain-CT
0.254172	3.52323	1.39357	0.163778	0.786234	-4.46688	ENSG00000134954	ETS1	Inhb_F_MDD.BPD	Inhb	F	MDD.BPD	domain-restricted	domain-CT
0.290137	3.14111	1.38236	0.167192	0.788952	-4.46694	ENSG00000184828	ZBTB7C	Inhb_F_MDD.BPD	Inhb	F	MDD.BPD	domain-restricted	domain-CT
0.199481	4.45469	1.4224	0.155245	0.77862	-4.46732	ENSG00000142327	RNPEPL1	Inhb_F_MDD.BPD	Inhb	F	MDD.BPD	domain-restricted	domain-CT
0.19356	4.74594	1.44592	0.148535	0.772582	-4.46735	ENSG00000126464	PRR12	Inhb_F_MDD.BPD	Inhb	F	MDD.BPD	domain-restricted	domain-CT
0.0975588	7.87368	1.62522	0.104453	0.719923	-4.46737	ENSG00000167778	SPRYD3	Inhb_F_MDD.BPD	Inhb	F	MDD.BPD	domain-restricted	domain-CT
-0.366158	2.26242	-1.37756	0.16867	0.790036	-4.46748	ENSG00000254187	AC008708.2	Inhb_F_MDD.BPD	Inhb	F	MDD.BPD	domain-restricted	domain-CT
-0.392783	2.45945	-1.3823	0.16721	0.788972	-4.46757	ENSG00000184785	SMIM10	Inhb_F_MDD.BPD	Inhb	F	MDD.BPD	domain-restricted	domain-CT
0.174694	4.50869	1.42025	0.15587	0.778969	-4.46789	ENSG00000101343	CRNKL1	Inhb_F_MDD.BPD	Inhb	F	MDD.BPD	domain-restricted	domain-CT
-0.160345	5.19667	-1.45678	0.145513	0.769333	-4.46798	ENSG00000055211	GINM1	Inhb_F_MDD.BPD	Inhb	F	MDD.BPD	domain-restricted	domain-CT
0.11353	7.05097	1.58232	0.113916	0.732927	-4.46824	ENSG00000138758	SEPTIN11	Inhb_F_MDD.BPD	Inhb	F	MDD.BPD	domain-restricted	domain-CT
0.11135	8.92474	1.66234	0.0967801	0.709454	-4.46831	ENSG00000188191	PRKAR1B	Inhb_F_MDD.BPD	Inhb	F	MDD.BPD	domain-restricted	domain-CT
0.281991	3.69331	1.3839	0.166721	0.788508	-4.46841	ENSG00000173801	JUP	Inhb_F_MDD.BPD	Inhb	F	MDD.BPD	domain-restricted	domain-CT
0.131055	5.6569	1.50596	0.132416	0.754444	-4.46852	ENSG00000168924	LETM1	Inhb_F_MDD.BPD	Inhb	F	MDD.BPD	domain-restricted	domain-CT
-0.142676	5.58091	-1.48363	0.138243	0.761078	-4.46854	ENSG00000100028	SNRPD3	Inhb_F_MDD.BPD	Inhb	F	MDD.BPD	domain-restricted	domain-CT
-0.504151	1.78246	-1.42193	0.155381	0.778801	-4.46866	ENSG00000107165	TYRP1	Inhb_F_MDD.BPD	Inhb	F	MDD.BPD	domain-restricted	domain-CT
0.173243	4.75262	1.43612	0.151303	0.775166	-4.46877	ENSG00000133704	IPO8	Inhb_F_MDD.BPD	Inhb	F	MDD.BPD	domain-restricted	domain-CT
-0.410226	3.80563	-1.37439	0.169666	0.791016	-4.46917	ENSG00000141338	ABCA8	Inhb_F_MDD.BPD	Inhb	F	MDD.BPD	domain-restricted	domain-CT
-0.265952	3.17515	-1.37807	0.168512	0.789983	-4.46922	ENSG00000117151	CTBS	Inhb_F_MDD.BPD	Inhb	F	MDD.BPD	domain-restricted	domain-CT
0.159888	5.34763	1.48892	0.136847	0.759457	-4.46995	ENSG00000173621	LRFN4	Inhb_F_MDD.BPD	Inhb	F	MDD.BPD	domain-restricted	domain-CT
0.211759	4.78571	1.46783	0.142498	0.765572	-4.47	ENSG00000215788	TNFRSF25	Inhb_F_MDD.BPD	Inhb	F	MDD.BPD	domain-restricted	domain-CT
-0.297214	2.65168	-1.37248	0.170244	0.791336	-4.47011	ENSG00000178338	ZNF354B	Inhb_F_MDD.BPD	Inhb	F	MDD.BPD	domain-restricted	domain-CT
0.234611	3.58693	1.38298	0.167001	0.788801	-4.47021	ENSG00000198081	ZBTB14	Inhb_F_MDD.BPD	Inhb	F	MDD.BPD	domain-restricted	domain-CT
0.487879	2.15306	1.3889	0.165196	0.787276	-4.47029	ENSG00000148655	LRMDA	Inhb_F_MDD.BPD	Inhb	F	MDD.BPD	domain-restricted	domain-CT
-0.297575	3.22097	-1.37425	0.169695	0.791017	-4.47054	ENSG00000250056	LINC01018	Inhb_F_MDD.BPD	Inhb	F	MDD.BPD	domain-restricted	domain-CT
0.337162	2.94537	1.37337	0.169968	0.791198	-4.47077	ENSG00000157613	CREB3L1	Inhb_F_MDD.BPD	Inhb	F	MDD.BPD	domain-restricted	domain-CT
0.308583	2.48442	1.37143	0.170571	0.791561	-4.47091	ENSG00000257556	LINC02298	Inhb_F_MDD.BPD	Inhb	F	MDD.BPD	domain-restricted	domain-CT
-0.158932	5.08088	-1.4634	0.143694	0.766848	-4.4711	ENSG00000153207	AHCTF1	Inhb_F_MDD.BPD	Inhb	F	MDD.BPD	domain-restricted	domain-CT
0.265379	3.22864	1.38105	0.167595	0.789255	-4.4717	ENSG00000163378	EOGT	Inhb_F_MDD.BPD	Inhb	F	MDD.BPD	domain-restricted	domain-CT
-0.125084	6.00239	-1.54522	0.122633	0.743618	-4.47265	ENSG00000100422	CERK	Inhb_F_MDD.BPD	Inhb	F	MDD.BPD	domain-restricted	domain-CT
0.249335	3.33648	1.37652	0.168992	0.790365	-4.47358	ENSG00000103274	NUBP1	Inhb_F_MDD.BPD	Inhb	F	MDD.BPD	domain-restricted	domain-CT
-0.131629	5.97832	-1.5244	0.127747	0.749292	-4.47369	ENSG00000150787	PTS	Inhb_F_MDD.BPD	Inhb	F	MDD.BPD	domain-restricted	domain-CT
-0.328606	2.88263	-1.36622	0.1722	0.792685	-4.47413	ENSG00000093072	ADA2	Inhb_F_MDD.BPD	Inhb	F	MDD.BPD	domain-restricted	domain-CT
-0.373515	2.41316	-1.36981	0.171075	0.791906	-4.47418	ENSG00000198496	NBR2	Inhb_F_MDD.BPD	Inhb	F	MDD.BPD	domain-restricted	domain-CT
-0.31627	3.62739	-1.36931	0.171236	0.791995	-4.47458	ENSG00000167995	BEST1	Inhb_F_MDD.BPD	Inhb	F	MDD.BPD	domain-restricted	domain-CT
-0.438385	2.00355	-1.37428	0.169684	0.791017	-4.47474	ENSG00000154589	LY96	Inhb_F_MDD.BPD	Inhb	F	MDD.BPD	domain-restricted	domain-CT
-0.136224	5.30252	-1.48315	0.138372	0.761182	-4.47478	ENSG00000123124	WWP1	Inhb_F_MDD.BPD	Inhb	F	MDD.BPD	domain-restricted	domain-CT
-0.490459	1.94649	-1.37808	0.168508	0.789983	-4.47489	ENSG00000177984	LCN15	Inhb_F_MDD.BPD	Inhb	F	MDD.BPD	domain-restricted	domain-CT
-0.32321	2.60011	-1.36439	0.172773	0.793224	-4.47545	ENSG00000177932	ZNF354C	Inhb_F_MDD.BPD	Inhb	F	MDD.BPD	domain-restricted	domain-CT
-0.284236	2.98904	-1.36895	0.171345	0.792135	-4.47552	ENSG00000106327	TFR2	Inhb_F_MDD.BPD	Inhb	F	MDD.BPD	domain-restricted	domain-CT
-0.168661	4.87713	-1.43953	0.150336	0.774175	-4.47633	ENSG00000134748	PRPF38A	Inhb_F_MDD.BPD	Inhb	F	MDD.BPD	domain-restricted	domain-CT
0.27529	3.15367	1.36742	0.171823	0.79247	-4.4764	ENSG00000235257	ITGA9-AS1	Inhb_F_MDD.BPD	Inhb	F	MDD.BPD	domain-restricted	domain-CT
-0.265464	3.18959	-1.36727	0.171871	0.792512	-4.47664	ENSG00000245573	BDNF-AS	Inhb_F_MDD.BPD	Inhb	F	MDD.BPD	domain-restricted	domain-CT
-0.18516	5.52051	-1.46783	0.142496	0.765572	-4.47674	ENSG00000134996	OSTF1	Inhb_F_MDD.BPD	Inhb	F	MDD.BPD	domain-restricted	domain-CT
0.209589	3.90356	1.38796	0.165479	0.787496	-4.47691	ENSG00000115761	NOL10	Inhb_F_MDD.BPD	Inhb	F	MDD.BPD	domain-restricted	domain-CT
0.193959	4.275	1.41352	0.157837	0.780737	-4.47701	ENSG00000119333	WDR34	Inhb_F_MDD.BPD	Inhb	F	MDD.BPD	domain-restricted	domain-CT
0.494934	1.64772	1.39158	0.16438	0.786603	-4.47717	ENSG00000150457	LATS2	Inhb_F_MDD.BPD	Inhb	F	MDD.BPD	domain-restricted	domain-CT
0.131006	5.70172	1.49986	0.133989	0.756481	-4.47755	ENSG00000180530	NRIP1	Inhb_F_MDD.BPD	Inhb	F	MDD.BPD	domain-restricted	domain-CT
0.15205	5.40386	1.47239	0.141251	0.764195	-4.47778	ENSG00000125755	SYMPK	Inhb_F_MDD.BPD	Inhb	F	MDD.BPD	domain-restricted	domain-CT
0.411573	2.1298	1.37081	0.170765	0.791693	-4.47784	ENSG00000285669	AC026979.4	Inhb_F_MDD.BPD	Inhb	F	MDD.BPD	domain-restricted	domain-CT
0.0760886	8.20122	1.6271	0.104054	0.71922	-4.47813	ENSG00000104388	RAB2A	Inhb_F_MDD.BPD	Inhb	F	MDD.BPD	domain-restricted	domain-CT
0.278081	3.65204	1.36841	0.171514	0.792253	-4.47826	ENSG00000184481	FOXO4	Inhb_F_MDD.BPD	Inhb	F	MDD.BPD	domain-restricted	domain-CT
-0.307188	3.35596	-1.36629	0.172177	0.792685	-4.47845	ENSG00000204264	PSMB8	Inhb_F_MDD.BPD	Inhb	F	MDD.BPD	domain-restricted	domain-CT
-0.51004	1.87991	-1.38395	0.166706	0.788503	-4.47847	ENSG00000142798	HSPG2	Inhb_F_MDD.BPD	Inhb	F	MDD.BPD	domain-restricted	domain-CT
0.171062	4.90224	1.42782	0.153679	0.777323	-4.47849	ENSG00000269335	IKBKG	Inhb_F_MDD.BPD	Inhb	F	MDD.BPD	domain-restricted	domain-CT
-0.327238	2.47668	-1.35874	0.174556	0.794704	-4.47889	ENSG00000265148	TSPOAP1-AS1	Inhb_F_MDD.BPD	Inhb	F	MDD.BPD	domain-restricted	domain-CT
0.245655	3.43799	1.37298	0.170088	0.791198	-4.47891	ENSG00000173653	RCE1	Inhb_F_MDD.BPD	Inhb	F	MDD.BPD	domain-restricted	domain-CT
0.188523	4.58767	1.42027	0.155863	0.778969	-4.47895	ENSG00000116299	KIAA1324	Inhb_F_MDD.BPD	Inhb	F	MDD.BPD	domain-restricted	domain-CT
0.199215	4.10532	1.39224	0.164182	0.78649	-4.47896	ENSG00000273899	NOL12	Inhb_F_MDD.BPD	Inhb	F	MDD.BPD	domain-restricted	domain-CT
0.102096	8.25879	1.62658	0.104164	0.719354	-4.47901	ENSG00000149091	DGKZ	Inhb_F_MDD.BPD	Inhb	F	MDD.BPD	domain-restricted	domain-CT
0.122852	5.80071	1.50904	0.131626	0.753288	-4.47916	ENSG00000204564	C6orf136	Inhb_F_MDD.BPD	Inhb	F	MDD.BPD	domain-restricted	domain-CT
0.473315	2.24767	1.35798	0.174808	0.794944	-4.4801	ENSG00000137801	THBS1	Inhb_F_MDD.BPD	Inhb	F	MDD.BPD	domain-restricted	domain-CT
0.268336	3.91922	1.36673	0.17204	0.792566	-4.48013	ENSG00000166508	MCM7	Inhb_F_MDD.BPD	Inhb	F	MDD.BPD	domain-restricted	domain-CT
-0.321216	2.60265	-1.35683	0.175164	0.795287	-4.48046	ENSG00000163935	SFMBT1	Inhb_F_MDD.BPD	Inhb	F	MDD.BPD	domain-restricted	domain-CT
-0.25262	3.45614	-1.36491	0.17261	0.79304	-4.48083	ENSG00000103150	MLYCD	Inhb_F_MDD.BPD	Inhb	F	MDD.BPD	domain-restricted	domain-CT
-0.206789	5.10411	-1.48209	0.138668	0.761532	-4.48138	ENSG00000169213	RAB3B	Inhb_F_MDD.BPD	Inhb	F	MDD.BPD	domain-restricted	domain-CT
0.344191	2.52405	1.35485	0.175794	0.795777	-4.48139	ENSG00000271849	AC012603.1	Inhb_F_MDD.BPD	Inhb	F	MDD.BPD	domain-restricted	domain-CT
0.369053	2.14981	1.35835	0.174682	0.794789	-4.4817	ENSG00000119943	PYROXD2	Inhb_F_MDD.BPD	Inhb	F	MDD.BPD	domain-restricted	domain-CT
0.319183	2.68047	1.35314	0.176339	0.796144	-4.48224	ENSG00000204241	LINC02731	Inhb_F_MDD.BPD	Inhb	F	MDD.BPD	domain-restricted	domain-CT
-0.137929	5.5254	-1.48712	0.137319	0.760017	-4.48244	ENSG00000085231	AK6	Inhb_F_MDD.BPD	Inhb	F	MDD.BPD	domain-restricted	domain-CT
-0.213532	4.11108	-1.38061	0.167729	0.789357	-4.48252	ENSG00000226479	TMEM185B	Inhb_F_MDD.BPD	Inhb	F	MDD.BPD	domain-restricted	domain-CT
-0.557099	1.66891	-1.39806	0.162428	0.785094	-4.48292	ENSG00000172935	MRGPRF	Inhb_F_MDD.BPD	Inhb	F	MDD.BPD	domain-restricted	domain-CT
-0.162155	5.12681	-1.44272	0.149436	0.773311	-4.48292	ENSG00000111361	EIF2B1	Inhb_F_MDD.BPD	Inhb	F	MDD.BPD	domain-restricted	domain-CT
0.0877975	7.27794	1.5813	0.114148	0.733146	-4.48331	ENSG00000115677	HDLBP	Inhb_F_MDD.BPD	Inhb	F	MDD.BPD	domain-restricted	domain-CT
0.109151	7.14667	1.58199	0.11399	0.733014	-4.48352	ENSG00000130511	SSBP4	Inhb_F_MDD.BPD	Inhb	F	MDD.BPD	domain-restricted	domain-CT
-0.380063	2.29857	-1.35864	0.174589	0.794749	-4.4836	ENSG00000118508	RAB32	Inhb_F_MDD.BPD	Inhb	F	MDD.BPD	domain-restricted	domain-CT
-0.121087	6.89605	-1.54669	0.122276	0.743266	-4.48385	ENSG00000073921	PICALM	Inhb_F_MDD.BPD	Inhb	F	MDD.BPD	domain-restricted	domain-CT
0.155446	4.9992	1.44652	0.148367	0.772523	-4.48461	ENSG00000130714	POMT1	Inhb_F_MDD.BPD	Inhb	F	MDD.BPD	domain-restricted	domain-CT
-0.129014	5.55839	-1.4836	0.138253	0.761078	-4.48511	ENSG00000163655	GMPS	Inhb_F_MDD.BPD	Inhb	F	MDD.BPD	domain-restricted	domain-CT
0.185384	4.17313	1.39504	0.163334	0.785939	-4.48557	ENSG00000140463	BBS4	Inhb_F_MDD.BPD	Inhb	F	MDD.BPD	domain-restricted	domain-CT
0.606561	0.778649	1.4184	0.156407	0.779459	-4.48585	ENSG00000151655	ITIH2	Inhb_F_MDD.BPD	Inhb	F	MDD.BPD	domain-restricted	domain-CT
0.174531	4.79861	1.42037	0.155833	0.778969	-4.48659	ENSG00000154813	DPH3	Inhb_F_MDD.BPD	Inhb	F	MDD.BPD	domain-restricted	domain-CT
-0.355991	2.18844	-1.34562	0.178751	0.797976	-4.48683	ENSG00000168743	NPNT	Inhb_F_MDD.BPD	Inhb	F	MDD.BPD	domain-restricted	domain-CT
0.127695	5.90565	1.496	0.134991	0.757402	-4.48698	ENSG00000197451	HNRNPAB	Inhb_F_MDD.BPD	Inhb	F	MDD.BPD	domain-restricted	domain-CT
-0.236076	3.76763	-1.36704	0.171942	0.792512	-4.48747	ENSG00000138463	SLC49A4	Inhb_F_MDD.BPD	Inhb	F	MDD.BPD	domain-restricted	domain-CT
0.229114	3.62595	1.36988	0.171053	0.7919	-4.48754	ENSG00000115459	ELMOD3	Inhb_F_MDD.BPD	Inhb	F	MDD.BPD	domain-restricted	domain-CT
0.152176	4.88716	1.43909	0.150459	0.77435	-4.48796	ENSG00000100908	EMC9	Inhb_F_MDD.BPD	Inhb	F	MDD.BPD	domain-restricted	domain-CT
-0.252366	4.16662	-1.36955	0.171157	0.791993	-4.48798	ENSG00000137221	TJAP1	Inhb_F_MDD.BPD	Inhb	F	MDD.BPD	domain-restricted	domain-CT
-0.119186	7.36701	-1.59171	0.111789	0.730674	-4.48826	ENSG00000122873	CISD1	Inhb_F_MDD.BPD	Inhb	F	MDD.BPD	domain-restricted	domain-CT
-0.179995	5.42895	-1.46385	0.143579	0.766695	-4.48833	ENSG00000145242	EPHA5	Inhb_F_MDD.BPD	Inhb	F	MDD.BPD	domain-restricted	domain-CT
-0.29409	2.89001	-1.34502	0.178947	0.798103	-4.48874	ENSG00000188785	ZNF548	Inhb_F_MDD.BPD	Inhb	F	MDD.BPD	domain-restricted	domain-CT
0.189322	4.25295	1.38703	0.165762	0.787652	-4.48882	ENSG00000229809	ZNF688	Inhb_F_MDD.BPD	Inhb	F	MDD.BPD	domain-restricted	domain-CT
-0.25226	3.70836	-1.35584	0.175477	0.795657	-4.48887	ENSG00000133195	SLC39A11	Inhb_F_MDD.BPD	Inhb	F	MDD.BPD	domain-restricted	domain-CT
-0.366824	2.85687	-1.34237	0.179802	0.798785	-4.48889	ENSG00000204381	LAYN	Inhb_F_MDD.BPD	Inhb	F	MDD.BPD	domain-restricted	domain-CT
-0.286033	3.27752	-1.35403	0.176056	0.796021	-4.48895	ENSG00000109861	CTSC	Inhb_F_MDD.BPD	Inhb	F	MDD.BPD	domain-restricted	domain-CT
0.129033	6.00702	1.51691	0.129628	0.751119	-4.48905	ENSG00000091622	PITPNM3	Inhb_F_MDD.BPD	Inhb	F	MDD.BPD	domain-restricted	domain-CT
-0.202544	4.094	-1.39079	0.16462	0.786709	-4.48914	ENSG00000221821	C6orf226	Inhb_F_MDD.BPD	Inhb	F	MDD.BPD	domain-restricted	domain-CT
-0.291573	2.66967	-1.34213	0.179881	0.798809	-4.48929	ENSG00000121988	ZRANB3	Inhb_F_MDD.BPD	Inhb	F	MDD.BPD	domain-restricted	domain-CT
0.145398	6.02918	1.494	0.135512	0.757841	-4.48937	ENSG00000115993	TRAK2	Inhb_F_MDD.BPD	Inhb	F	MDD.BPD	domain-restricted	domain-CT
0.186869	5.02889	1.42811	0.153596	0.777188	-4.48946	ENSG00000110148	CCKBR	Inhb_F_MDD.BPD	Inhb	F	MDD.BPD	domain-restricted	domain-CT
-0.194971	4.92079	-1.42106	0.155633	0.778969	-4.48958	ENSG00000101608	MYL12A	Inhb_F_MDD.BPD	Inhb	F	MDD.BPD	domain-restricted	domain-CT
-0.180174	4.71553	-1.41135	0.158474	0.781344	-4.48982	ENSG00000234327	AC012146.1	Inhb_F_MDD.BPD	Inhb	F	MDD.BPD	domain-restricted	domain-CT
0.284529	3.69722	1.35929	0.174385	0.794565	-4.49024	ENSG00000259038	AL121820.2	Inhb_F_MDD.BPD	Inhb	F	MDD.BPD	domain-restricted	domain-CT
-0.14362	7.90279	-1.60794	0.108201	0.725395	-4.49069	ENSG00000004779	NDUFAB1	Inhb_F_MDD.BPD	Inhb	F	MDD.BPD	domain-restricted	domain-CT
-0.131581	10.1248	-1.68277	0.092768	0.70319	-4.49089	ENSG00000133112	TPT1	Inhb_F_MDD.BPD	Inhb	F	MDD.BPD	domain-restricted	domain-CT
0.169224	4.84083	1.42305	0.155056	0.778408	-4.49124	ENSG00000005206	SPPL2B	Inhb_F_MDD.BPD	Inhb	F	MDD.BPD	domain-restricted	domain-CT
0.384402	2.1298	1.3418	0.179988	0.79888	-4.49165	ENSG00000129566	TEP1	Inhb_F_MDD.BPD	Inhb	F	MDD.BPD	domain-restricted	domain-CT
0.31851	4.71289	1.40839	0.159366	0.782189	-4.49194	ENSG00000270672	MTRNR2L6	Inhb_F_MDD.BPD	Inhb	F	MDD.BPD	domain-restricted	domain-CT
0.197094	4.20312	1.38807	0.165448	0.78747	-4.49209	ENSG00000142330	CAPN10	Inhb_F_MDD.BPD	Inhb	F	MDD.BPD	domain-restricted	domain-CT
0.449816	1.98078	1.345	0.178953	0.798118	-4.4921	ENSG00000166819	PLIN1	Inhb_F_MDD.BPD	Inhb	F	MDD.BPD	domain-restricted	domain-CT
-0.266189	3.01157	-1.34585	0.178676	0.797871	-4.49228	ENSG00000169635	HIC2	Inhb_F_MDD.BPD	Inhb	F	MDD.BPD	domain-restricted	domain-CT
0.155695	5.23378	1.46741	0.1426	0.765572	-4.49238	ENSG00000169258	GPRIN1	Inhb_F_MDD.BPD	Inhb	F	MDD.BPD	domain-restricted	domain-CT
0.21591	3.71895	1.36147	0.173694	0.793817	-4.49247	ENSG00000162714	ZNF496	Inhb_F_MDD.BPD	Inhb	F	MDD.BPD	domain-restricted	domain-CT
-0.124786	7.37325	-1.57622	0.115317	0.734724	-4.49263	ENSG00000091428	RAPGEF4	Inhb_F_MDD.BPD	Inhb	F	MDD.BPD	domain-restricted	domain-CT
-0.514623	1.50029	-1.35989	0.174194	0.79438	-4.493	ENSG00000138119	MYOF	Inhb_F_MDD.BPD	Inhb	F	MDD.BPD	domain-restricted	domain-CT
0.238304	3.73919	1.37237	0.170278	0.791336	-4.49303	ENSG00000160318	CLDND2	Inhb_F_MDD.BPD	Inhb	F	MDD.BPD	domain-restricted	domain-CT
0.334945	2.33986	1.3351	0.18217	0.800552	-4.49313	ENSG00000173013	CCDC96	Inhb_F_MDD.BPD	Inhb	F	MDD.BPD	domain-restricted	domain-CT
-0.454035	2.46485	-1.33538	0.182087	0.800462	-4.49318	ENSG00000082074	FYB1	Inhb_F_MDD.BPD	Inhb	F	MDD.BPD	domain-restricted	domain-CT
0.144204	6.86123	1.55538	0.120206	0.740462	-4.49331	ENSG00000126583	PRKCG	Inhb_F_MDD.BPD	Inhb	F	MDD.BPD	domain-restricted	domain-CT
-0.214866	5.0619	-1.4231	0.155051	0.778407	-4.49364	ENSG00000198517	MAFK	Inhb_F_MDD.BPD	Inhb	F	MDD.BPD	domain-restricted	domain-CT
-0.504089	1.79898	-1.34621	0.178562	0.797787	-4.49389	ENSG00000242574	HLA-DMB	Inhb_F_MDD.BPD	Inhb	F	MDD.BPD	domain-restricted	domain-CT
0.185082	4.61431	1.39657	0.162874	0.785516	-4.4939	ENSG00000072501	SMC1A	Inhb_F_MDD.BPD	Inhb	F	MDD.BPD	domain-restricted	domain-CT
-0.341195	2.40945	-1.33385	0.182578	0.80082	-4.49448	ENSG00000273061	CDC37L1-DT	Inhb_F_MDD.BPD	Inhb	F	MDD.BPD	domain-restricted	domain-CT
-0.115986	9.55881	-1.66936	0.0953891	0.707101	-4.49494	ENSG00000166681	BEX3	Inhb_F_MDD.BPD	Inhb	F	MDD.BPD	domain-restricted	domain-CT
-0.127161	6.60737	-1.52371	0.127919	0.749362	-4.49497	ENSG00000110315	RNF141	Inhb_F_MDD.BPD	Inhb	F	MDD.BPD	domain-restricted	domain-CT
-0.237428	4.18287	-1.37698	0.168851	0.790178	-4.49533	ENSG00000091436	MAP3K20	Inhb_F_MDD.BPD	Inhb	F	MDD.BPD	domain-restricted	domain-CT
-0.195728	4.19788	-1.37704	0.168829	0.790167	-4.49578	ENSG00000105849	TWISTNB	Inhb_F_MDD.BPD	Inhb	F	MDD.BPD	domain-restricted	domain-CT
-0.297542	2.8948	-1.33516	0.18215	0.800543	-4.4964	ENSG00000196678	ERI2	Inhb_F_MDD.BPD	Inhb	F	MDD.BPD	domain-restricted	domain-CT
0.13829	5.9509	1.51074	0.131194	0.752866	-4.49656	ENSG00000108773	KAT2A	Inhb_F_MDD.BPD	Inhb	F	MDD.BPD	domain-restricted	domain-CT
0.215922	3.69758	1.36149	0.173688	0.793817	-4.49668	ENSG00000141431	ASXL3	Inhb_F_MDD.BPD	Inhb	F	MDD.BPD	domain-restricted	domain-CT
0.661784	0.155648	1.40217	0.161197	0.784217	-4.4968	ENSG00000276345	AC004556.3	Inhb_F_MDD.BPD	Inhb	F	MDD.BPD	domain-restricted	domain-CT
-0.239791	3.69757	-1.3514	0.176893	0.796545	-4.49754	ENSG00000115827	DCAF17	Inhb_F_MDD.BPD	Inhb	F	MDD.BPD	domain-restricted	domain-CT
-0.0971269	6.95883	-1.55615	0.12001	0.740096	-4.49781	ENSG00000017260	ATP2C1	Inhb_F_MDD.BPD	Inhb	F	MDD.BPD	domain-restricted	domain-CT
0.146095	6.29599	1.51792	0.129379	0.750789	-4.49782	ENSG00000182870	GALNT9	Inhb_F_MDD.BPD	Inhb	F	MDD.BPD	domain-restricted	domain-CT
0.202053	4.26722	1.39652	0.162889	0.785542	-4.49803	ENSG00000173452	TMEM196	Inhb_F_MDD.BPD	Inhb	F	MDD.BPD	domain-restricted	domain-CT
-0.2197	5.19683	-1.44478	0.148871	0.772901	-4.49857	ENSG00000113369	ARRDC3	Inhb_F_MDD.BPD	Inhb	F	MDD.BPD	domain-restricted	domain-CT
-0.304093	2.83973	-1.32551	0.185327	0.803007	-4.4986	ENSG00000160410	SHKBP1	Inhb_F_MDD.BPD	Inhb	F	MDD.BPD	domain-restricted	domain-CT
0.19351	4.37066	1.3908	0.164618	0.786709	-4.49861	ENSG00000070495	JMJD6	Inhb_F_MDD.BPD	Inhb	F	MDD.BPD	domain-restricted	domain-CT
0.111655	6.14887	1.51054	0.131244	0.752899	-4.49868	ENSG00000068308	OTUD5	Inhb_F_MDD.BPD	Inhb	F	MDD.BPD	domain-restricted	domain-CT
-0.336281	2.0384	-1.32694	0.184853	0.802555	-4.49893	ENSG00000163377	TAFA4	Inhb_F_MDD.BPD	Inhb	F	MDD.BPD	domain-restricted	domain-CT
-0.272456	3.29804	-1.34019	0.180511	0.799244	-4.4993	ENSG00000180828	BHLHE22	Inhb_F_MDD.BPD	Inhb	F	MDD.BPD	domain-restricted	domain-CT
-0.257791	3.29381	-1.34553	0.17878	0.797987	-4.49942	ENSG00000164056	SPRY1	Inhb_F_MDD.BPD	Inhb	F	MDD.BPD	domain-restricted	domain-CT
-0.118044	6.05395	-1.50352	0.133043	0.75517	-4.5	ENSG00000139343	SNRPF	Inhb_F_MDD.BPD	Inhb	F	MDD.BPD	domain-restricted	domain-CT
-0.0924653	7.11386	-1.5626	0.118487	0.738094	-4.50014	ENSG00000161547	SRSF2	Inhb_F_MDD.BPD	Inhb	F	MDD.BPD	domain-restricted	domain-CT
0.158856	5.78167	1.46994	0.141918	0.764966	-4.5007	ENSG00000133069	TMCC2	Inhb_F_MDD.BPD	Inhb	F	MDD.BPD	domain-restricted	domain-CT
0.215193	3.74024	1.36741	0.171826	0.79247	-4.50141	ENSG00000184185	KCNJ12	Inhb_F_MDD.BPD	Inhb	F	MDD.BPD	domain-restricted	domain-CT
0.307072	3.18116	1.32598	0.185171	0.802864	-4.50144	ENSG00000076555	ACACB	Inhb_F_MDD.BPD	Inhb	F	MDD.BPD	domain-restricted	domain-CT
0.230947	4.28121	1.37971	0.16801	0.789566	-4.50165	ENSG00000188747	NOXA1	Inhb_F_MDD.BPD	Inhb	F	MDD.BPD	domain-restricted	domain-CT
-0.202359	3.76645	-1.35674	0.175192	0.795318	-4.50172	ENSG00000103356	EARS2	Inhb_F_MDD.BPD	Inhb	F	MDD.BPD	domain-restricted	domain-CT
-0.283615	2.97031	-1.32569	0.185267	0.802933	-4.50181	ENSG00000121578	B4GALT4	Inhb_F_MDD.BPD	Inhb	F	MDD.BPD	domain-restricted	domain-CT
0.0991735	7.42196	1.58241	0.113895	0.732927	-4.50183	ENSG00000166206	GABRB3	Inhb_F_MDD.BPD	Inhb	F	MDD.BPD	domain-restricted	domain-CT
-0.282123	4.47707	-1.36736	0.171855	0.79251	-4.5023	ENSG00000182871	COL18A1	Inhb_F_MDD.BPD	Inhb	F	MDD.BPD	domain-restricted	domain-CT
-0.150477	5.25323	-1.43598	0.151343	0.775166	-4.50241	ENSG00000197622	CDC42SE1	Inhb_F_MDD.BPD	Inhb	F	MDD.BPD	domain-restricted	domain-CT
0.305549	2.91526	1.32065	0.186941	0.804498	-4.50301	ENSG00000185261	KIAA0825	Inhb_F_MDD.BPD	Inhb	F	MDD.BPD	domain-restricted	domain-CT
0.183506	4.22474	1.37244	0.170256	0.791336	-4.50418	ENSG00000115289	PCGF1	Inhb_F_MDD.BPD	Inhb	F	MDD.BPD	domain-restricted	domain-CT
0.0916938	7.69456	1.58482	0.113346	0.732354	-4.50422	ENSG00000116871	MAP7D1	Inhb_F_MDD.BPD	Inhb	F	MDD.BPD	domain-restricted	domain-CT
-0.320465	4.61144	-1.38825	0.165408	0.787439	-4.50429	ENSG00000162511	LAPTM5	Inhb_F_MDD.BPD	Inhb	F	MDD.BPD	domain-restricted	domain-CT
0.270208	4.61358	1.3748	0.169537	0.790909	-4.50443	ENSG00000145794	MEGF10	Inhb_F_MDD.BPD	Inhb	F	MDD.BPD	domain-restricted	domain-CT
0.0946176	6.60712	1.53695	0.124644	0.745743	-4.50488	ENSG00000141504	SAT2	Inhb_F_MDD.BPD	Inhb	F	MDD.BPD	domain-restricted	domain-CT
0.144498	5.63514	1.46433	0.14344	0.766625	-4.50514	ENSG00000166548	TK2	Inhb_F_MDD.BPD	Inhb	F	MDD.BPD	domain-restricted	domain-CT
-0.353747	2.31397	-1.31419	0.189106	0.806365	-4.50518	ENSG00000223573	TINCR	Inhb_F_MDD.BPD	Inhb	F	MDD.BPD	domain-restricted	domain-CT
-0.27012	3.77407	-1.33044	0.183698	0.801689	-4.50575	ENSG00000122591	FAM126A	Inhb_F_MDD.BPD	Inhb	F	MDD.BPD	domain-restricted	domain-CT
-0.267486	4.10349	-1.3621	0.173504	0.79365	-4.50578	ENSG00000175445	LPL	Inhb_F_MDD.BPD	Inhb	F	MDD.BPD	domain-restricted	domain-CT
0.330025	2.33823	1.31316	0.189452	0.806659	-4.50589	ENSG00000120756	PLS1	Inhb_F_MDD.BPD	Inhb	F	MDD.BPD	domain-restricted	domain-CT
-0.127126	6.76456	-1.5278	0.1269	0.748455	-4.50634	ENSG00000129562	DAD1	Inhb_F_MDD.BPD	Inhb	F	MDD.BPD	domain-restricted	domain-CT
0.169605	4.85268	1.41779	0.156586	0.77952	-4.50665	ENSG00000153233	PTPRR	Inhb_F_MDD.BPD	Inhb	F	MDD.BPD	domain-restricted	domain-CT
-0.313744	2.59104	-1.3145	0.189002	0.806351	-4.50666	ENSG00000166250	CLMP	Inhb_F_MDD.BPD	Inhb	F	MDD.BPD	domain-restricted	domain-CT
0.190335	5.13301	1.39797	0.162455	0.785154	-4.50697	ENSG00000172403	SYNPO2	Inhb_F_MDD.BPD	Inhb	F	MDD.BPD	domain-restricted	domain-CT
0.281411	2.67129	1.31614	0.18845	0.805953	-4.50702	ENSG00000117593	DARS2	Inhb_F_MDD.BPD	Inhb	F	MDD.BPD	domain-restricted	domain-CT
-0.296863	2.60718	-1.31895	0.18751	0.805047	-4.50703	ENSG00000183943	PRKX	Inhb_F_MDD.BPD	Inhb	F	MDD.BPD	domain-restricted	domain-CT
0.19046	4.46783	1.37827	0.168451	0.789983	-4.50711	ENSG00000237441	RGL2	Inhb_F_MDD.BPD	Inhb	F	MDD.BPD	domain-restricted	domain-CT
-0.311112	3.465	-1.33199	0.183199	0.801286	-4.50716	ENSG00000175287	PHYHD1	Inhb_F_MDD.BPD	Inhb	F	MDD.BPD	domain-restricted	domain-CT
-0.176552	5.99105	-1.49928	0.134153	0.756604	-4.50732	ENSG00000167232	ZNF91	Inhb_F_MDD.BPD	Inhb	F	MDD.BPD	domain-restricted	domain-CT
-0.279923	2.98357	-1.32059	0.186962	0.804498	-4.50744	ENSG00000047662	FAM184B	Inhb_F_MDD.BPD	Inhb	F	MDD.BPD	domain-restricted	domain-CT
-0.281555	3.45047	-1.32746	0.184682	0.80244	-4.50755	ENSG00000085563	ABCB1	Inhb_F_MDD.BPD	Inhb	F	MDD.BPD	domain-restricted	domain-CT
-0.183802	4.4112	-1.37431	0.169675	0.791016	-4.50763	ENSG00000240230	COX19	Inhb_F_MDD.BPD	Inhb	F	MDD.BPD	domain-restricted	domain-CT
0.381861	2.16017	1.30915	0.190806	0.807807	-4.50807	ENSG00000286473	AC133485.7	Inhb_F_MDD.BPD	Inhb	F	MDD.BPD	domain-restricted	domain-CT
0.10582	7.55534	1.5804	0.114355	0.733463	-4.50811	ENSG00000172354	GNB2	Inhb_F_MDD.BPD	Inhb	F	MDD.BPD	domain-restricted	domain-CT
0.105474	7.62105	1.57815	0.11487	0.734092	-4.50812	ENSG00000109956	B3GAT1	Inhb_F_MDD.BPD	Inhb	F	MDD.BPD	domain-restricted	domain-CT
-0.315901	2.752	-1.31152	0.190006	0.807162	-4.50826	ENSG00000115841	RMDN2	Inhb_F_MDD.BPD	Inhb	F	MDD.BPD	domain-restricted	domain-CT
-0.33919	2.37234	-1.30795	0.191211	0.808012	-4.50836	ENSG00000160336	ZNF761	Inhb_F_MDD.BPD	Inhb	F	MDD.BPD	domain-restricted	domain-CT
0.257506	3.08382	1.31995	0.187174	0.804731	-4.50855	ENSG00000197162	ZNF785	Inhb_F_MDD.BPD	Inhb	F	MDD.BPD	domain-restricted	domain-CT
-0.235082	3.40656	-1.34366	0.179384	0.798342	-4.50867	ENSG00000185112	FAM43A	Inhb_F_MDD.BPD	Inhb	F	MDD.BPD	domain-restricted	domain-CT
0.167348	4.99615	1.42002	0.155936	0.778969	-4.50888	ENSG00000112658	SRF	Inhb_F_MDD.BPD	Inhb	F	MDD.BPD	domain-restricted	domain-CT
-0.205806	4.23808	-1.36739	0.171832	0.792475	-4.50911	ENSG00000163516	ANKZF1	Inhb_F_MDD.BPD	Inhb	F	MDD.BPD	domain-restricted	domain-CT
-0.387182	2.40004	-1.30728	0.191439	0.808194	-4.50929	ENSG00000136098	NEK3	Inhb_F_MDD.BPD	Inhb	F	MDD.BPD	domain-restricted	domain-CT
0.117365	5.7368	1.47482	0.140598	0.763574	-4.50943	ENSG00000189091	SF3B3	Inhb_F_MDD.BPD	Inhb	F	MDD.BPD	domain-restricted	domain-CT
0.207524	3.96349	1.34729	0.178213	0.79743	-4.50975	ENSG00000104497	SNX16	Inhb_F_MDD.BPD	Inhb	F	MDD.BPD	domain-restricted	domain-CT
-0.14915	5.63103	-1.4497	0.147479	0.771405	-4.5098	ENSG00000115271	GCA	Inhb_F_MDD.BPD	Inhb	F	MDD.BPD	domain-restricted	domain-CT
-0.185547	5.83753	-1.47383	0.140878	0.763921	-4.50995	ENSG00000136158	SPRY2	Inhb_F_MDD.BPD	Inhb	F	MDD.BPD	domain-restricted	domain-CT
0.228969	3.8157	1.34991	0.177373	0.796737	-4.51024	ENSG00000053524	MCF2L2	Inhb_F_MDD.BPD	Inhb	F	MDD.BPD	domain-restricted	domain-CT
-0.181926	4.78787	-1.39454	0.163486	0.785989	-4.51033	ENSG00000185989	RASA3	Inhb_F_MDD.BPD	Inhb	F	MDD.BPD	domain-restricted	domain-CT
-0.316086	2.60548	-1.30569	0.191981	0.808697	-4.51052	ENSG00000141642	ELAC1	Inhb_F_MDD.BPD	Inhb	F	MDD.BPD	domain-restricted	domain-CT
0.314958	2.61751	1.30532	0.192104	0.808784	-4.51056	ENSG00000128833	MYO5C	Inhb_F_MDD.BPD	Inhb	F	MDD.BPD	domain-restricted	domain-CT
-0.311559	2.51005	-1.30285	0.192948	0.80959	-4.51121	ENSG00000119509	INVS	Inhb_F_MDD.BPD	Inhb	F	MDD.BPD	domain-restricted	domain-CT
-0.206394	3.77793	-1.34714	0.178263	0.797466	-4.51132	ENSG00000094841	UPRT	Inhb_F_MDD.BPD	Inhb	F	MDD.BPD	domain-restricted	domain-CT
0.506257	1.98002	1.31733	0.18805	0.805528	-4.51146	ENSG00000179144	GIMAP7	Inhb_F_MDD.BPD	Inhb	F	MDD.BPD	domain-restricted	domain-CT
0.246663	3.91508	1.33827	0.181134	0.799809	-4.51172	ENSG00000140450	ARRDC4	Inhb_F_MDD.BPD	Inhb	F	MDD.BPD	domain-restricted	domain-CT
-0.234333	3.93131	-1.34058	0.180382	0.799132	-4.51265	ENSG00000157191	NECAP2	Inhb_F_MDD.BPD	Inhb	F	MDD.BPD	domain-restricted	domain-CT
-0.112429	6.07502	-1.49431	0.135433	0.757792	-4.51301	ENSG00000186184	POLR1D	Inhb_F_MDD.BPD	Inhb	F	MDD.BPD	domain-restricted	domain-CT
0.162556	5.23044	1.42765	0.153726	0.777323	-4.51332	ENSG00000136104	RNASEH2B	Inhb_F_MDD.BPD	Inhb	F	MDD.BPD	domain-restricted	domain-CT
-0.286614	5.21233	-1.36782	0.171712	0.792389	-4.51337	ENSG00000012171	SEMA3B	Inhb_F_MDD.BPD	Inhb	F	MDD.BPD	domain-restricted	domain-CT
0.352289	2.26442	1.29878	0.194342	0.810706	-4.51347	ENSG00000163083	INHBB	Inhb_F_MDD.BPD	Inhb	F	MDD.BPD	domain-restricted	domain-CT
-0.151717	5.22458	-1.41807	0.156505	0.779484	-4.51353	ENSG00000185418	TARSL2	Inhb_F_MDD.BPD	Inhb	F	MDD.BPD	domain-restricted	domain-CT
0.195778	4.15725	1.35976	0.174233	0.794426	-4.51365	ENSG00000174151	CYB561D1	Inhb_F_MDD.BPD	Inhb	F	MDD.BPD	domain-restricted	domain-CT
0.21149	4.04521	1.37728	0.168755	0.790108	-4.51367	ENSG00000196482	ESRRG	Inhb_F_MDD.BPD	Inhb	F	MDD.BPD	domain-restricted	domain-CT
-0.218326	3.83686	-1.34895	0.17768	0.797021	-4.51431	ENSG00000119771	KLHL29	Inhb_F_MDD.BPD	Inhb	F	MDD.BPD	domain-restricted	domain-CT
-0.425683	1.94179	-1.29932	0.194156	0.81049	-4.51445	ENSG00000100292	HMOX1	Inhb_F_MDD.BPD	Inhb	F	MDD.BPD	domain-restricted	domain-CT
0.110417	6.11657	1.50038	0.133853	0.756357	-4.51479	ENSG00000164466	SFXN1	Inhb_F_MDD.BPD	Inhb	F	MDD.BPD	domain-restricted	domain-CT
-0.193901	4.1926	-1.36489	0.172617	0.79304	-4.51483	ENSG00000172954	LCLAT1	Inhb_F_MDD.BPD	Inhb	F	MDD.BPD	domain-restricted	domain-CT
-0.231821	3.72951	-1.32447	0.185672	0.803442	-4.51502	ENSG00000136147	PHF11	Inhb_F_MDD.BPD	Inhb	F	MDD.BPD	domain-restricted	domain-CT
-0.366142	2.73187	-1.29815	0.19456	0.810905	-4.51525	ENSG00000163131	CTSS	Inhb_F_MDD.BPD	Inhb	F	MDD.BPD	domain-restricted	domain-CT
0.24983	3.36447	1.31586	0.188545	0.805997	-4.51528	ENSG00000071564	TCF3	Inhb_F_MDD.BPD	Inhb	F	MDD.BPD	domain-restricted	domain-CT
0.394573	2.60367	1.29498	0.195647	0.811539	-4.51541	ENSG00000140807	NKD1	Inhb_F_MDD.BPD	Inhb	F	MDD.BPD	domain-restricted	domain-CT
0.220481	3.97525	1.34544	0.178811	0.798024	-4.5155	ENSG00000169627	BOLA2B	Inhb_F_MDD.BPD	Inhb	F	MDD.BPD	domain-restricted	domain-CT
0.144678	5.51847	1.443	0.149355	0.773283	-4.51557	ENSG00000147408	CSGALNACT1	Inhb_F_MDD.BPD	Inhb	F	MDD.BPD	domain-restricted	domain-CT
-0.312496	2.92617	-1.29987	0.193967	0.810303	-4.51573	ENSG00000068079	IFI35	Inhb_F_MDD.BPD	Inhb	F	MDD.BPD	domain-restricted	domain-CT
-0.118748	6.11308	-1.49655	0.134848	0.757282	-4.51606	ENSG00000033122	LRRC7	Inhb_F_MDD.BPD	Inhb	F	MDD.BPD	domain-restricted	domain-CT
-0.140051	6.11196	-1.49822	0.134417	0.757028	-4.51617	ENSG00000163170	BOLA3	Inhb_F_MDD.BPD	Inhb	F	MDD.BPD	domain-restricted	domain-CT
-0.481413	1.76499	-1.29383	0.196048	0.811906	-4.51635	ENSG00000152049	KCNE4	Inhb_F_MDD.BPD	Inhb	F	MDD.BPD	domain-restricted	domain-CT
-0.244841	3.68846	-1.32501	0.18549	0.803215	-4.51639	ENSG00000008405	CRY1	Inhb_F_MDD.BPD	Inhb	F	MDD.BPD	domain-restricted	domain-CT
-0.102623	7.74369	-1.58011	0.114419	0.733558	-4.51759	ENSG00000138069	RAB1A	Inhb_F_MDD.BPD	Inhb	F	MDD.BPD	domain-restricted	domain-CT
-0.175907	4.5968	-1.38093	0.16763	0.789267	-4.51772	ENSG00000135974	C2orf49	Inhb_F_MDD.BPD	Inhb	F	MDD.BPD	domain-restricted	domain-CT
-0.20868	4.08849	-1.34205	0.179907	0.798815	-4.51773	ENSG00000124786	SLC35B3	Inhb_F_MDD.BPD	Inhb	F	MDD.BPD	domain-restricted	domain-CT
-0.131722	6.25978	-1.50008	0.133931	0.756452	-4.51774	ENSG00000196305	IARS	Inhb_F_MDD.BPD	Inhb	F	MDD.BPD	domain-restricted	domain-CT
-0.211914	4.74569	-1.37046	0.170875	0.791763	-4.51835	ENSG00000186231	KLHL32	Inhb_F_MDD.BPD	Inhb	F	MDD.BPD	domain-restricted	domain-CT
-0.289014	2.49379	-1.29226	0.196587	0.812252	-4.5185	ENSG00000259495	AC016705.2	Inhb_F_MDD.BPD	Inhb	F	MDD.BPD	domain-restricted	domain-CT
-0.388006	2.18107	-1.29004	0.197356	0.812929	-4.51861	ENSG00000176438	SYNE3	Inhb_F_MDD.BPD	Inhb	F	MDD.BPD	domain-restricted	domain-CT
-0.148133	5.40314	-1.41793	0.156544	0.779484	-4.51861	ENSG00000087053	MTMR2	Inhb_F_MDD.BPD	Inhb	F	MDD.BPD	domain-restricted	domain-CT
0.203376	3.88421	1.35213	0.17666	0.796413	-4.51864	ENSG00000147535	PLPP5	Inhb_F_MDD.BPD	Inhb	F	MDD.BPD	domain-restricted	domain-CT
0.263504	3.28288	1.31216	0.18979	0.807001	-4.51866	ENSG00000259583	AC015712.2	Inhb_F_MDD.BPD	Inhb	F	MDD.BPD	domain-restricted	domain-CT
-0.361901	5.42963	-1.44822	0.147906	0.77204	-4.51905	ENSG00000187479	C11orf96	Inhb_F_MDD.BPD	Inhb	F	MDD.BPD	domain-restricted	domain-CT
-0.213308	3.93529	-1.34042	0.180437	0.799191	-4.5191	ENSG00000254004	ZNF260	Inhb_F_MDD.BPD	Inhb	F	MDD.BPD	domain-restricted	domain-CT
0.355564	2.18993	1.28733	0.198299	0.813631	-4.5195	ENSG00000134215	VAV3	Inhb_F_MDD.BPD	Inhb	F	MDD.BPD	domain-restricted	domain-CT
-0.137563	5.64631	-1.4593	0.144819	0.76833	-4.51963	ENSG00000000419	DPM1	Inhb_F_MDD.BPD	Inhb	F	MDD.BPD	domain-restricted	domain-CT
0.0993912	7.05611	1.55514	0.120253	0.740462	-4.51965	ENSG00000110107	PRPF19	Inhb_F_MDD.BPD	Inhb	F	MDD.BPD	domain-restricted	domain-CT
0.118864	6.04193	1.47629	0.140204	0.763001	-4.51987	ENSG00000148362	PAXX	Inhb_F_MDD.BPD	Inhb	F	MDD.BPD	domain-restricted	domain-CT
0.0974271	6.91421	1.54204	0.123402	0.744517	-4.52024	ENSG00000101474	APMAP	Inhb_F_MDD.BPD	Inhb	F	MDD.BPD	domain-restricted	domain-CT
0.167234	4.8165	1.39926	0.162066	0.784779	-4.52032	ENSG00000144659	SLC25A38	Inhb_F_MDD.BPD	Inhb	F	MDD.BPD	domain-restricted	domain-CT
-0.225187	3.66372	-1.3252	0.185429	0.803152	-4.52036	ENSG00000118257	NRP2	Inhb_F_MDD.BPD	Inhb	F	MDD.BPD	domain-restricted	domain-CT
-0.353945	2.59749	-1.28583	0.198822	0.814076	-4.52073	ENSG00000100968	NFATC4	Inhb_F_MDD.BPD	Inhb	F	MDD.BPD	domain-restricted	domain-CT
-0.422587	1.74847	-1.28441	0.199316	0.814381	-4.52133	ENSG00000262877	AC110285.2	Inhb_F_MDD.BPD	Inhb	F	MDD.BPD	domain-restricted	domain-CT
-0.29658	2.7111	-1.2889	0.197753	0.813272	-4.52146	ENSG00000261799	AC007406.5	Inhb_F_MDD.BPD	Inhb	F	MDD.BPD	domain-restricted	domain-CT
-0.471837	2.01442	-1.28322	0.199734	0.814744	-4.52187	ENSG00000228999	AC096570.1	Inhb_F_MDD.BPD	Inhb	F	MDD.BPD	domain-restricted	domain-CT
0.125268	6.89378	1.53928	0.124077	0.745232	-4.52207	ENSG00000167702	KIFC2	Inhb_F_MDD.BPD	Inhb	F	MDD.BPD	domain-restricted	domain-CT
0.256503	2.97371	1.29546	0.195482	0.811477	-4.52219	ENSG00000151611	MMAA	Inhb_F_MDD.BPD	Inhb	F	MDD.BPD	domain-restricted	domain-CT
-0.209195	3.91374	-1.33647	0.181721	0.80026	-4.52264	ENSG00000102763	VWA8	Inhb_F_MDD.BPD	Inhb	F	MDD.BPD	domain-restricted	domain-CT
0.256165	2.73999	1.31241	0.189706	0.806888	-4.52273	ENSG00000095539	SEMA4G	Inhb_F_MDD.BPD	Inhb	F	MDD.BPD	domain-restricted	domain-CT
0.197059	4.75009	1.38368	0.166789	0.788572	-4.52281	ENSG00000135424	ITGA7	Inhb_F_MDD.BPD	Inhb	F	MDD.BPD	domain-restricted	domain-CT
0.13998	5.41528	1.45668	0.14554	0.769362	-4.52312	ENSG00000184402	SS18L1	Inhb_F_MDD.BPD	Inhb	F	MDD.BPD	domain-restricted	domain-CT
0.245805	3.41491	1.30492	0.192243	0.80895	-4.52363	ENSG00000187838	PLSCR3	Inhb_F_MDD.BPD	Inhb	F	MDD.BPD	domain-restricted	domain-CT
0.249012	3.10898	1.29935	0.194145	0.810487	-4.52436	ENSG00000163879	DNALI1	Inhb_F_MDD.BPD	Inhb	F	MDD.BPD	domain-restricted	domain-CT
0.101565	8.47565	1.6075	0.108283	0.72553	-4.52443	ENSG00000105270	CLIP3	Inhb_F_MDD.BPD	Inhb	F	MDD.BPD	domain-restricted	domain-CT
-0.296758	3.37236	-1.30109	0.19355	0.810004	-4.52477	ENSG00000285437	POLR2J3	Inhb_F_MDD.BPD	Inhb	F	MDD.BPD	domain-restricted	domain-CT
-0.104203	7.42055	-1.56218	0.118585	0.738265	-4.52509	ENSG00000159082	SYNJ1	Inhb_F_MDD.BPD	Inhb	F	MDD.BPD	domain-restricted	domain-CT
-0.341368	2.23719	-1.27566	0.202395	0.816476	-4.52556	ENSG00000172819	RARG	Inhb_F_MDD.BPD	Inhb	F	MDD.BPD	domain-restricted	domain-CT
0.149656	5.08733	1.40404	0.16064	0.783627	-4.52589	ENSG00000137992	DBT	Inhb_F_MDD.BPD	Inhb	F	MDD.BPD	domain-restricted	domain-CT
-0.141154	5.26233	-1.41987	0.15598	0.779041	-4.52634	ENSG00000083097	DOP1A	Inhb_F_MDD.BPD	Inhb	F	MDD.BPD	domain-restricted	domain-CT
-0.360142	2.1245	-1.27301	0.203331	0.81689	-4.52634	ENSG00000007062	PROM1	Inhb_F_MDD.BPD	Inhb	F	MDD.BPD	domain-restricted	domain-CT
-0.149928	5.22277	-1.41797	0.156533	0.779484	-4.52653	ENSG00000110066	KMT5B	Inhb_F_MDD.BPD	Inhb	F	MDD.BPD	domain-restricted	domain-CT
0.251519	4.33881	1.35197	0.176724	0.796473	-4.52673	ENSG00000263146	LINC01896	Inhb_F_MDD.BPD	Inhb	F	MDD.BPD	domain-restricted	domain-CT
0.139291	5.62233	1.45031	0.147308	0.77129	-4.52715	ENSG00000122642	FKBP9	Inhb_F_MDD.BPD	Inhb	F	MDD.BPD	domain-restricted	domain-CT
0.31149	2.75359	1.27735	0.201796	0.815892	-4.52732	ENSG00000167173	C15orf39	Inhb_F_MDD.BPD	Inhb	F	MDD.BPD	domain-restricted	domain-CT
-0.0876291	8.05979	-1.58775	0.112681	0.731447	-4.5274	ENSG00000144746	ARL6IP5	Inhb_F_MDD.BPD	Inhb	F	MDD.BPD	domain-restricted	domain-CT
-0.338128	2.26158	-1.27404	0.202965	0.816827	-4.52806	ENSG00000144649	GASK1A	Inhb_F_MDD.BPD	Inhb	F	MDD.BPD	domain-restricted	domain-CT
-0.271014	3.65861	-1.31169	0.189952	0.807114	-4.52822	ENSG00000222041	CYTOR	Inhb_F_MDD.BPD	Inhb	F	MDD.BPD	domain-restricted	domain-CT
-0.334223	2.81463	-1.28049	0.200692	0.815134	-4.52866	ENSG00000121005	CRISPLD1	Inhb_F_MDD.BPD	Inhb	F	MDD.BPD	domain-restricted	domain-CT
-0.225025	3.56499	-1.30446	0.192399	0.809099	-4.5287	ENSG00000175595	ERCC4	Inhb_F_MDD.BPD	Inhb	F	MDD.BPD	domain-restricted	domain-CT
0.232704	5.46092	1.43413	0.151887	0.775511	-4.52881	ENSG00000103740	ACSBG1	Inhb_F_MDD.BPD	Inhb	F	MDD.BPD	domain-restricted	domain-CT
-0.319211	2.70647	-1.27462	0.202763	0.816706	-4.52886	ENSG00000136932	TRMO	Inhb_F_MDD.BPD	Inhb	F	MDD.BPD	domain-restricted	domain-CT
-0.190896	5.51647	-1.40437	0.160551	0.783513	-4.52986	ENSG00000150093	ITGB1	Inhb_F_MDD.BPD	Inhb	F	MDD.BPD	domain-restricted	domain-CT
0.352838	3.87195	1.28235	0.200049	0.814782	-4.53007	ENSG00000227544	AC018647.1	Inhb_F_MDD.BPD	Inhb	F	MDD.BPD	domain-restricted	domain-CT
0.354275	2.24575	1.26547	0.206018	0.818666	-4.5302	ENSG00000213658	LAT	Inhb_F_MDD.BPD	Inhb	F	MDD.BPD	domain-restricted	domain-CT
0.202957	3.95879	1.33471	0.182296	0.800594	-4.53066	ENSG00000182218	HHIPL1	Inhb_F_MDD.BPD	Inhb	F	MDD.BPD	domain-restricted	domain-CT
0.291431	2.59515	1.27072	0.204146	0.817462	-4.53126	ENSG00000167625	ZNF526	Inhb_F_MDD.BPD	Inhb	F	MDD.BPD	domain-restricted	domain-CT
0.230474	3.24728	1.29278	0.196406	0.812156	-4.53168	ENSG00000139546	TARBP2	Inhb_F_MDD.BPD	Inhb	F	MDD.BPD	domain-restricted	domain-CT
-0.283907	3.59766	-1.29804	0.194598	0.810954	-4.53171	ENSG00000150907	FOXO1	Inhb_F_MDD.BPD	Inhb	F	MDD.BPD	domain-restricted	domain-CT
0.301102	3.13252	1.28434	0.199341	0.814386	-4.53198	ENSG00000134115	CNTN6	Inhb_F_MDD.BPD	Inhb	F	MDD.BPD	domain-restricted	domain-CT
-0.162084	5.29334	-1.40737	0.159651	0.78247	-4.53237	ENSG00000137872	SEMA6D	Inhb_F_MDD.BPD	Inhb	F	MDD.BPD	domain-restricted	domain-CT
-0.292292	2.64085	-1.26914	0.204706	0.817707	-4.53266	ENSG00000101624	CEP76	Inhb_F_MDD.BPD	Inhb	F	MDD.BPD	domain-restricted	domain-CT
0.17031	5.06194	1.41405	0.157679	0.780684	-4.53314	ENSG00000134508	CABLES1	Inhb_F_MDD.BPD	Inhb	F	MDD.BPD	domain-restricted	domain-CT
-0.356098	2.77677	-1.2727	0.203448	0.816987	-4.53322	ENSG00000173918	C1QTNF1	Inhb_F_MDD.BPD	Inhb	F	MDD.BPD	domain-restricted	domain-CT
0.195818	4.46547	1.35675	0.175189	0.795318	-4.53374	ENSG00000139631	CSAD	Inhb_F_MDD.BPD	Inhb	F	MDD.BPD	domain-restricted	domain-CT
0.141082	5.26679	1.40703	0.159752	0.782568	-4.53394	ENSG00000261236	BOP1	Inhb_F_MDD.BPD	Inhb	F	MDD.BPD	domain-restricted	domain-CT
0.232007	7.13687	1.50091	0.133732	0.756146	-4.53395	ENSG00000160781	PAQR6	Inhb_F_MDD.BPD	Inhb	F	MDD.BPD	domain-restricted	domain-CT
-0.386725	1.76595	-1.25634	0.209307	0.821048	-4.53426	ENSG00000018280	SLC11A1	Inhb_F_MDD.BPD	Inhb	F	MDD.BPD	domain-restricted	domain-CT
0.237525	4.01804	1.31892	0.187519	0.805047	-4.53445	ENSG00000216863	LY86-AS1	Inhb_F_MDD.BPD	Inhb	F	MDD.BPD	domain-restricted	domain-CT
-0.270585	3.61842	-1.31365	0.189294	0.806553	-4.53497	ENSG00000168994	PXDC1	Inhb_F_MDD.BPD	Inhb	F	MDD.BPD	domain-restricted	domain-CT
0.152776	6.89337	1.52244	0.128251	0.749675	-4.53509	ENSG00000101400	SNTA1	Inhb_F_MDD.BPD	Inhb	F	MDD.BPD	domain-restricted	domain-CT
-0.138134	5.5642	-1.42924	0.153271	0.776869	-4.53522	ENSG00000126756	UXT	Inhb_F_MDD.BPD	Inhb	F	MDD.BPD	domain-restricted	domain-CT
-0.348964	2.85009	-1.2643	0.206438	0.818933	-4.53542	ENSG00000000971	CFH	Inhb_F_MDD.BPD	Inhb	F	MDD.BPD	domain-restricted	domain-CT
-0.368743	2.17343	-1.25544	0.209633	0.821294	-4.53544	ENSG00000137767	SQOR	Inhb_F_MDD.BPD	Inhb	F	MDD.BPD	domain-restricted	domain-CT
-0.114266	8.70793	-1.60815	0.108145	0.72537	-4.53626	ENSG00000166922	SCG5	Inhb_F_MDD.BPD	Inhb	F	MDD.BPD	domain-restricted	domain-CT
-0.280441	3.02249	-1.27121	0.203972	0.817327	-4.53655	ENSG00000176974	SHMT1	Inhb_F_MDD.BPD	Inhb	F	MDD.BPD	domain-restricted	domain-CT
0.176053	4.54535	1.35566	0.175535	0.79568	-4.53662	ENSG00000167967	E4F1	Inhb_F_MDD.BPD	Inhb	F	MDD.BPD	domain-restricted	domain-CT
-0.284471	2.77156	-1.26429	0.206441	0.818933	-4.53703	ENSG00000127415	IDUA	Inhb_F_MDD.BPD	Inhb	F	MDD.BPD	domain-restricted	domain-CT
-0.310751	2.3931	-1.25363	0.210289	0.821716	-4.53725	ENSG00000117010	ZNF684	Inhb_F_MDD.BPD	Inhb	F	MDD.BPD	domain-restricted	domain-CT
-0.223748	3.8768	-1.33018	0.183785	0.801743	-4.53733	ENSG00000154529	CNTNAP3B	Inhb_F_MDD.BPD	Inhb	F	MDD.BPD	domain-restricted	domain-CT
-0.202035	5.26156	-1.3859	0.166119	0.78803	-4.53741	ENSG00000067900	ROCK1	Inhb_F_MDD.BPD	Inhb	F	MDD.BPD	domain-restricted	domain-CT
-0.254445	3.14698	-1.26879	0.204832	0.817726	-4.53743	ENSG00000164338	UTP15	Inhb_F_MDD.BPD	Inhb	F	MDD.BPD	domain-restricted	domain-CT
0.14249	5.36988	1.42253	0.155207	0.778564	-4.53768	ENSG00000110011	DNAJC4	Inhb_F_MDD.BPD	Inhb	F	MDD.BPD	domain-restricted	domain-CT
0.187418	4.2067	1.3278	0.184569	0.802413	-4.53776	ENSG00000198131	ZNF544	Inhb_F_MDD.BPD	Inhb	F	MDD.BPD	domain-restricted	domain-CT
0.259334	3.10725	1.27614	0.202223	0.81629	-4.53786	ENSG00000152467	ZSCAN1	Inhb_F_MDD.BPD	Inhb	F	MDD.BPD	domain-restricted	domain-CT
-0.217658	5.01025	-1.35735	0.175008	0.795101	-4.53789	ENSG00000160789	LMNA	Inhb_F_MDD.BPD	Inhb	F	MDD.BPD	domain-restricted	domain-CT
0.181367	4.20582	1.33745	0.181403	0.80003	-4.53801	ENSG00000010626	LRRC23	Inhb_F_MDD.BPD	Inhb	F	MDD.BPD	domain-restricted	domain-CT
0.253854	3.21318	1.28552	0.198928	0.814094	-4.53818	ENSG00000248441	LINC01197	Inhb_F_MDD.BPD	Inhb	F	MDD.BPD	domain-restricted	domain-CT
-0.328888	2.36313	-1.25055	0.21141	0.82231	-4.53823	ENSG00000122678	POLM	Inhb_F_MDD.BPD	Inhb	F	MDD.BPD	domain-restricted	domain-CT
-0.194086	3.99041	-1.326	0.185164	0.802849	-4.53836	ENSG00000168282	MGAT2	Inhb_F_MDD.BPD	Inhb	F	MDD.BPD	domain-restricted	domain-CT
0.284931	2.81516	1.26545	0.206025	0.818666	-4.53887	ENSG00000138400	MDH1B	Inhb_F_MDD.BPD	Inhb	F	MDD.BPD	domain-restricted	domain-CT
0.133151	5.91159	1.46559	0.143098	0.766391	-4.53936	ENSG00000197885	NKIRAS1	Inhb_F_MDD.BPD	Inhb	F	MDD.BPD	domain-restricted	domain-CT
0.238607	3.6445	1.29977	0.194002	0.810344	-4.53952	ENSG00000171608	PIK3CD	Inhb_F_MDD.BPD	Inhb	F	MDD.BPD	domain-restricted	domain-CT
0.298141	2.78447	1.25219	0.210813	0.822085	-4.53979	ENSG00000186625	KATNA1	Inhb_F_MDD.BPD	Inhb	F	MDD.BPD	domain-restricted	domain-CT
0.123445	6.04032	1.4731	0.14106	0.764002	-4.54	ENSG00000198216	CACNA1E	Inhb_F_MDD.BPD	Inhb	F	MDD.BPD	domain-restricted	domain-CT
0.214926	3.88985	1.29936	0.194142	0.810487	-4.5403	ENSG00000147679	UTP23	Inhb_F_MDD.BPD	Inhb	F	MDD.BPD	domain-restricted	domain-CT
0.0839853	7.79698	1.57525	0.115539	0.735146	-4.54037	ENSG00000166619	BLCAP	Inhb_F_MDD.BPD	Inhb	F	MDD.BPD	domain-restricted	domain-CT
-0.265445	3.31859	-1.27099	0.20405	0.817378	-4.54048	ENSG00000273270	AC090114.2	Inhb_F_MDD.BPD	Inhb	F	MDD.BPD	domain-restricted	domain-CT
-0.18077	6.79619	-1.4783	0.139681	0.762592	-4.54111	ENSG00000070214	SLC44A1	Inhb_F_MDD.BPD	Inhb	F	MDD.BPD	domain-restricted	domain-CT
0.484367	1.1118	1.2552	0.209721	0.821404	-4.54126	ENSG00000157227	MMP14	Inhb_F_MDD.BPD	Inhb	F	MDD.BPD	domain-restricted	domain-CT
0.298857	3.07214	1.26225	0.207175	0.819522	-4.54131	ENSG00000139880	CDH24	Inhb_F_MDD.BPD	Inhb	F	MDD.BPD	domain-restricted	domain-CT
0.153648	5.19735	1.42052	0.155789	0.778969	-4.54166	ENSG00000260878	AC104072.1	Inhb_F_MDD.BPD	Inhb	F	MDD.BPD	domain-restricted	domain-CT
-0.241142	3.26205	-1.27917	0.201154	0.815474	-4.5419	ENSG00000287115	AC009951.6	Inhb_F_MDD.BPD	Inhb	F	MDD.BPD	domain-restricted	domain-CT
0.237834	3.88313	1.29979	0.193995	0.810344	-4.54213	ENSG00000170231	FABP6	Inhb_F_MDD.BPD	Inhb	F	MDD.BPD	domain-restricted	domain-CT
0.152864	5.03027	1.38061	0.167731	0.789357	-4.54245	ENSG00000183520	UTP11	Inhb_F_MDD.BPD	Inhb	F	MDD.BPD	domain-restricted	domain-CT
-0.284602	2.65734	-1.25021	0.211536	0.822357	-4.54254	ENSG00000106785	TRIM14	Inhb_F_MDD.BPD	Inhb	F	MDD.BPD	domain-restricted	domain-CT
-0.239904	3.27375	-1.2813	0.200408	0.815016	-4.54262	ENSG00000044446	PHKA2	Inhb_F_MDD.BPD	Inhb	F	MDD.BPD	domain-restricted	domain-CT
0.128464	5.5072	1.42699	0.153917	0.777416	-4.5428	ENSG00000115204	MPV17	Inhb_F_MDD.BPD	Inhb	F	MDD.BPD	domain-restricted	domain-CT
0.211375	3.92699	1.31949	0.18733	0.804905	-4.54287	ENSG00000120324	PCDHB10	Inhb_F_MDD.BPD	Inhb	F	MDD.BPD	domain-restricted	domain-CT
-0.403449	2.15546	-1.2366	0.216545	0.825202	-4.543	ENSG00000204248	COL11A2	Inhb_F_MDD.BPD	Inhb	F	MDD.BPD	domain-restricted	domain-CT
0.10736	7.69806	1.56408	0.118138	0.737787	-4.54326	ENSG00000164076	CAMKV	Inhb_F_MDD.BPD	Inhb	F	MDD.BPD	domain-restricted	domain-CT
0.165806	5.96437	1.4651	0.143242	0.766511	-4.54329	ENSG00000146005	PSD2	Inhb_F_MDD.BPD	Inhb	F	MDD.BPD	domain-restricted	domain-CT
0.26754	2.94206	1.26005	0.207968	0.820055	-4.54345	ENSG00000169299	PGM2	Inhb_F_MDD.BPD	Inhb	F	MDD.BPD	domain-restricted	domain-CT
-0.52076	2.97261	-1.2589	0.208395	0.820317	-4.54348	ENSG00000226686	LINC01535	Inhb_F_MDD.BPD	Inhb	F	MDD.BPD	domain-restricted	domain-CT
-0.231416	3.4481	-1.27773	0.201662	0.815839	-4.54376	ENSG00000188786	MTF1	Inhb_F_MDD.BPD	Inhb	F	MDD.BPD	domain-restricted	domain-CT
-0.288129	3.33906	-1.27117	0.203984	0.817346	-4.54402	ENSG00000021355	SERPINB1	Inhb_F_MDD.BPD	Inhb	F	MDD.BPD	domain-restricted	domain-CT
-0.369347	2.23462	-1.23564	0.216902	0.825339	-4.5443	ENSG00000260372	AQP4-AS1	Inhb_F_MDD.BPD	Inhb	F	MDD.BPD	domain-restricted	domain-CT
-0.424415	3.52877	-1.24485	0.213515	0.823528	-4.54431	ENSG00000086205	FOLH1	Inhb_F_MDD.BPD	Inhb	F	MDD.BPD	domain-restricted	domain-CT
0.275637	3.43339	1.27066	0.204166	0.817462	-4.54432	ENSG00000149499	EML3	Inhb_F_MDD.BPD	Inhb	F	MDD.BPD	domain-restricted	domain-CT
-0.231606	3.45827	-1.27451	0.2028	0.816748	-4.54445	ENSG00000198795	ZNF521	Inhb_F_MDD.BPD	Inhb	F	MDD.BPD	domain-restricted	domain-CT
0.1427	5.39487	1.41208	0.158259	0.781064	-4.54492	ENSG00000169925	BRD3	Inhb_F_MDD.BPD	Inhb	F	MDD.BPD	domain-restricted	domain-CT
-0.361829	2.19607	-1.2343	0.217403	0.825546	-4.54497	ENSG00000139192	TAPBPL	Inhb_F_MDD.BPD	Inhb	F	MDD.BPD	domain-restricted	domain-CT
0.336595	2.56812	1.24471	0.213553	0.823528	-4.54525	ENSG00000155657	TTN	Inhb_F_MDD.BPD	Inhb	F	MDD.BPD	domain-restricted	domain-CT
-0.134781	5.24157	-1.39704	0.162734	0.785297	-4.54534	ENSG00000172053	QARS	Inhb_F_MDD.BPD	Inhb	F	MDD.BPD	domain-restricted	domain-CT
-0.120325	5.72064	-1.43298	0.152197	0.775734	-4.54574	ENSG00000121892	PDS5A	Inhb_F_MDD.BPD	Inhb	F	MDD.BPD	domain-restricted	domain-CT
0.376093	2.33472	1.23494	0.217165	0.825395	-4.54579	ENSG00000213398	LCAT	Inhb_F_MDD.BPD	Inhb	F	MDD.BPD	domain-restricted	domain-CT
0.097099	7.71075	1.54725	0.122142	0.743068	-4.54584	ENSG00000197982	C1orf122	Inhb_F_MDD.BPD	Inhb	F	MDD.BPD	domain-restricted	domain-CT
0.159923	4.97709	1.3794	0.168102	0.789594	-4.54594	ENSG00000280789	PAGR1	Inhb_F_MDD.BPD	Inhb	F	MDD.BPD	domain-restricted	domain-CT
0.176937	5.06526	1.38076	0.167683	0.789327	-4.54599	ENSG00000189180	ZNF33A	Inhb_F_MDD.BPD	Inhb	F	MDD.BPD	domain-restricted	domain-CT
-0.1377	5.30325	-1.41859	0.156352	0.779391	-4.54642	ENSG00000154265	ABCA5	Inhb_F_MDD.BPD	Inhb	F	MDD.BPD	domain-restricted	domain-CT
0.205245	4.03237	1.30359	0.192696	0.809309	-4.54645	ENSG00000072609	CHFR	Inhb_F_MDD.BPD	Inhb	F	MDD.BPD	domain-restricted	domain-CT
0.298387	2.35179	1.24615	0.213021	0.82327	-4.54648	ENSG00000175766	EIF4E1B	Inhb_F_MDD.BPD	Inhb	F	MDD.BPD	domain-restricted	domain-CT
-0.109828	6.56984	-1.50078	0.133749	0.756192	-4.5467	ENSG00000186106	ANKRD46	Inhb_F_MDD.BPD	Inhb	F	MDD.BPD	domain-restricted	domain-CT
-0.209828	4.36316	-1.33346	0.182705	0.800863	-4.54687	ENSG00000284194	SCO2	Inhb_F_MDD.BPD	Inhb	F	MDD.BPD	domain-restricted	domain-CT
0.206296	3.72905	1.29344	0.196178	0.81197	-4.54698	ENSG00000150456	EEF1AKMT1	Inhb_F_MDD.BPD	Inhb	F	MDD.BPD	domain-restricted	domain-CT
-0.158142	4.71687	-1.35391	0.176092	0.796034	-4.54713	ENSG00000151806	GUF1	Inhb_F_MDD.BPD	Inhb	F	MDD.BPD	domain-restricted	domain-CT
0.276788	2.76435	1.25112	0.211205	0.822229	-4.54718	ENSG00000112182	BACH2	Inhb_F_MDD.BPD	Inhb	F	MDD.BPD	domain-restricted	domain-CT
0.10746	6.81608	1.5085	0.131765	0.753506	-4.54746	ENSG00000103024	NME3	Inhb_F_MDD.BPD	Inhb	F	MDD.BPD	domain-restricted	domain-CT
-0.242395	3.41558	-1.27884	0.20127	0.815563	-4.54754	ENSG00000259153	AC004816.1	Inhb_F_MDD.BPD	Inhb	F	MDD.BPD	domain-restricted	domain-CT
-0.129148	5.36936	-1.41037	0.158762	0.781661	-4.5485	ENSG00000164975	SNAPC3	Inhb_F_MDD.BPD	Inhb	F	MDD.BPD	domain-restricted	domain-CT
-0.177355	4.96409	-1.36867	0.17143	0.792179	-4.54872	ENSG00000163660	CCNL1	Inhb_F_MDD.BPD	Inhb	F	MDD.BPD	domain-restricted	domain-CT
-0.172924	4.62768	-1.34932	0.17756	0.796919	-4.54877	ENSG00000008083	JARID2	Inhb_F_MDD.BPD	Inhb	F	MDD.BPD	domain-restricted	domain-CT
0.260094	3.45216	1.26876	0.204845	0.817726	-4.54878	ENSG00000241404	EGFL8	Inhb_F_MDD.BPD	Inhb	F	MDD.BPD	domain-restricted	domain-CT
0.138641	5.0747	1.38488	0.166419	0.78819	-4.54888	ENSG00000144580	CNOT9	Inhb_F_MDD.BPD	Inhb	F	MDD.BPD	domain-restricted	domain-CT
-0.130178	6.03722	-1.43808	0.150747	0.774554	-4.54902	ENSG00000001561	ENPP4	Inhb_F_MDD.BPD	Inhb	F	MDD.BPD	domain-restricted	domain-CT
-0.240546	3.87131	-1.30382	0.192619	0.809253	-4.5491	ENSG00000168394	TAP1	Inhb_F_MDD.BPD	Inhb	F	MDD.BPD	domain-restricted	domain-CT
0.103652	7.94291	1.57199	0.116293	0.735789	-4.54997	ENSG00000124507	PACSIN1	Inhb_F_MDD.BPD	Inhb	F	MDD.BPD	domain-restricted	domain-CT
0.150294	5.06292	1.38536	0.166272	0.788144	-4.55004	ENSG00000162426	SLC45A1	Inhb_F_MDD.BPD	Inhb	F	MDD.BPD	domain-restricted	domain-CT
0.276675	2.67079	1.24649	0.212896	0.823188	-4.55018	ENSG00000132825	PPP1R3D	Inhb_F_MDD.BPD	Inhb	F	MDD.BPD	domain-restricted	domain-CT
0.334097	2.57235	1.22908	0.219352	0.826815	-4.55071	ENSG00000139178	C1RL	Inhb_F_MDD.BPD	Inhb	F	MDD.BPD	domain-restricted	domain-CT
-0.10174	8.72235	-1.58585	0.113113	0.732104	-4.55089	ENSG00000092841	MYL6	Inhb_F_MDD.BPD	Inhb	F	MDD.BPD	domain-restricted	domain-CT
0.276965	2.76903	1.24228	0.214447	0.824041	-4.55097	ENSG00000198556	ZNF789	Inhb_F_MDD.BPD	Inhb	F	MDD.BPD	domain-restricted	domain-CT
0.323803	2.30172	1.22755	0.219925	0.82734	-4.55126	ENSG00000129646	QRICH2	Inhb_F_MDD.BPD	Inhb	F	MDD.BPD	domain-restricted	domain-CT
0.260562	3.50571	1.2626	0.207047	0.819356	-4.55133	ENSG00000183979	NPB	Inhb_F_MDD.BPD	Inhb	F	MDD.BPD	domain-restricted	domain-CT
-0.417251	2.11761	-1.22008	0.222743	0.829267	-4.55154	ENSG00000125347	IRF1	Inhb_F_MDD.BPD	Inhb	F	MDD.BPD	domain-restricted	domain-CT
-0.0876193	8.58716	-1.58834	0.112547	0.731337	-4.55191	ENSG00000116675	DNAJC6	Inhb_F_MDD.BPD	Inhb	F	MDD.BPD	domain-restricted	domain-CT
-0.319538	2.31804	-1.22578	0.220592	0.827884	-4.55242	ENSG00000205464	ATP6AP1L	Inhb_F_MDD.BPD	Inhb	F	MDD.BPD	domain-restricted	domain-CT
-0.412902	2.42841	-1.21333	0.225309	0.830975	-4.55263	ENSG00000118322	ATP10B	Inhb_F_MDD.BPD	Inhb	F	MDD.BPD	domain-restricted	domain-CT
0.289184	2.67651	1.22583	0.220573	0.827868	-4.55273	ENSG00000156384	SFR1	Inhb_F_MDD.BPD	Inhb	F	MDD.BPD	domain-restricted	domain-CT
-0.409269	1.71414	-1.21208	0.225787	0.831233	-4.55295	ENSG00000168754	FAM178B	Inhb_F_MDD.BPD	Inhb	F	MDD.BPD	domain-restricted	domain-CT
-0.216094	4.53844	-1.32165	0.186611	0.804285	-4.5532	ENSG00000079337	RAPGEF3	Inhb_F_MDD.BPD	Inhb	F	MDD.BPD	domain-restricted	domain-CT
-0.175017	5.35204	-1.38052	0.167759	0.789357	-4.55327	ENSG00000115896	PLCL1	Inhb_F_MDD.BPD	Inhb	F	MDD.BPD	domain-restricted	domain-CT
-0.211143	3.71518	-1.2946	0.195779	0.811737	-4.55328	ENSG00000250988	SNHG21	Inhb_F_MDD.BPD	Inhb	F	MDD.BPD	domain-restricted	domain-CT
0.142125	5.32195	1.40174	0.161326	0.784275	-4.55337	ENSG00000170852	KBTBD2	Inhb_F_MDD.BPD	Inhb	F	MDD.BPD	domain-restricted	domain-CT
-0.339575	2.11621	-1.22232	0.221894	0.828699	-4.55341	ENSG00000250802	ZBED3-AS1	Inhb_F_MDD.BPD	Inhb	F	MDD.BPD	domain-restricted	domain-CT
0.140397	5.44754	1.40614	0.160016	0.78296	-4.55351	ENSG00000015475	BID	Inhb_F_MDD.BPD	Inhb	F	MDD.BPD	domain-restricted	domain-CT
-0.212224	4.96363	-1.33635	0.181767	0.800322	-4.55362	ENSG00000109458	GAB1	Inhb_F_MDD.BPD	Inhb	F	MDD.BPD	domain-restricted	domain-CT
-0.152986	5.17563	-1.37704	0.168829	0.790167	-4.55454	ENSG00000152492	CCDC50	Inhb_F_MDD.BPD	Inhb	F	MDD.BPD	domain-restricted	domain-CT
-0.204554	4.31083	-1.33647	0.181723	0.80026	-4.55462	ENSG00000185033	SEMA4B	Inhb_F_MDD.BPD	Inhb	F	MDD.BPD	domain-restricted	domain-CT
-0.224539	3.24877	-1.26164	0.207394	0.819663	-4.55464	ENSG00000114767	RRP9	Inhb_F_MDD.BPD	Inhb	F	MDD.BPD	domain-restricted	domain-CT
0.230784	3.56507	1.26068	0.20774	0.819966	-4.55482	ENSG00000223797	ENTPD3-AS1	Inhb_F_MDD.BPD	Inhb	F	MDD.BPD	domain-restricted	domain-CT
-0.194984	4.38337	-1.32309	0.186131	0.80395	-4.55502	ENSG00000169612	RAMAC	Inhb_F_MDD.BPD	Inhb	F	MDD.BPD	domain-restricted	domain-CT
-0.271073	2.90752	-1.24174	0.214645	0.824179	-4.55526	ENSG00000184731	FAM110C	Inhb_F_MDD.BPD	Inhb	F	MDD.BPD	domain-restricted	domain-CT
0.0934568	6.59236	1.49582	0.135038	0.757402	-4.55579	ENSG00000170871	KIAA0232	Inhb_F_MDD.BPD	Inhb	F	MDD.BPD	domain-restricted	domain-CT
-0.305741	2.30289	-1.21556	0.224458	0.830404	-4.55587	ENSG00000187790	FANCM	Inhb_F_MDD.BPD	Inhb	F	MDD.BPD	domain-restricted	domain-CT
-0.181636	5.51924	-1.41529	0.157328	0.780213	-4.55588	ENSG00000215845	TSTD1	Inhb_F_MDD.BPD	Inhb	F	MDD.BPD	domain-restricted	domain-CT
-0.508872	1.09312	-1.20705	0.227719	0.832376	-4.55603	ENSG00000227392	HPN-AS1	Inhb_F_MDD.BPD	Inhb	F	MDD.BPD	domain-restricted	domain-CT
-0.251495	3.11551	-1.25149	0.211069	0.822149	-4.55652	ENSG00000165359	INTS6L	Inhb_F_MDD.BPD	Inhb	F	MDD.BPD	domain-restricted	domain-CT
-0.107658	7.74594	-1.55854	0.119444	0.739312	-4.5576	ENSG00000136003	ISCU	Inhb_F_MDD.BPD	Inhb	F	MDD.BPD	domain-restricted	domain-CT
-0.263976	3.41119	-1.26961	0.20454	0.817643	-4.55773	ENSG00000136682	CBWD2	Inhb_F_MDD.BPD	Inhb	F	MDD.BPD	domain-restricted	domain-CT
0.20615	3.62408	1.2662	0.205756	0.818413	-4.55792	ENSG00000137413	TAF8	Inhb_F_MDD.BPD	Inhb	F	MDD.BPD	domain-restricted	domain-CT
-0.169934	4.68735	-1.34748	0.178152	0.797391	-4.55803	ENSG00000250305	TRMT9B	Inhb_F_MDD.BPD	Inhb	F	MDD.BPD	domain-restricted	domain-CT
0.354055	2.30009	1.20986	0.226638	0.831676	-4.55815	ENSG00000104518	GSDMD	Inhb_F_MDD.BPD	Inhb	F	MDD.BPD	domain-restricted	domain-CT
0.10833	6.61331	1.49907	0.134194	0.756646	-4.55818	ENSG00000141576	RNF157	Inhb_F_MDD.BPD	Inhb	F	MDD.BPD	domain-restricted	domain-CT
0.326917	2.16448	1.21687	0.223963	0.830013	-4.55826	ENSG00000183691	NOG	Inhb_F_MDD.BPD	Inhb	F	MDD.BPD	domain-restricted	domain-CT
-0.215734	3.71413	-1.2737	0.203087	0.816854	-4.55837	ENSG00000197989	SNHG12	Inhb_F_MDD.BPD	Inhb	F	MDD.BPD	domain-restricted	domain-CT
0.178702	4.3736	1.32234	0.186379	0.80403	-4.55863	ENSG00000100726	TELO2	Inhb_F_MDD.BPD	Inhb	F	MDD.BPD	domain-restricted	domain-CT
0.268686	3.2166	1.24091	0.214952	0.824207	-4.55887	ENSG00000183682	BMP8A	Inhb_F_MDD.BPD	Inhb	F	MDD.BPD	domain-restricted	domain-CT
0.151141	4.79636	1.36035	0.174046	0.794207	-4.5593	ENSG00000100023	PPIL2	Inhb_F_MDD.BPD	Inhb	F	MDD.BPD	domain-restricted	domain-CT
0.333057	2.36683	1.21418	0.224987	0.830826	-4.55963	ENSG00000214456	PLIN5	Inhb_F_MDD.BPD	Inhb	F	MDD.BPD	domain-restricted	domain-CT
0.110085	6.30934	1.48097	0.138953	0.761842	-4.55971	ENSG00000134030	CTIF	Inhb_F_MDD.BPD	Inhb	F	MDD.BPD	domain-restricted	domain-CT
-0.274677	2.57498	-1.21969	0.22289	0.829394	-4.56002	ENSG00000135537	AFG1L	Inhb_F_MDD.BPD	Inhb	F	MDD.BPD	domain-restricted	domain-CT
0.299094	2.15511	1.21791	0.223567	0.829765	-4.56082	ENSG00000203727	SAMD5	Inhb_F_MDD.BPD	Inhb	F	MDD.BPD	domain-restricted	domain-CT
-0.197892	3.81509	-1.27218	0.203626	0.817084	-4.56089	ENSG00000049883	PTCD2	Inhb_F_MDD.BPD	Inhb	F	MDD.BPD	domain-restricted	domain-CT
0.27481	2.97873	1.22875	0.219475	0.826815	-4.56103	ENSG00000164989	CCDC171	Inhb_F_MDD.BPD	Inhb	F	MDD.BPD	domain-restricted	domain-CT
-0.236623	3.1022	-1.24375	0.213905	0.823692	-4.56149	ENSG00000271270	TMCC1-AS1	Inhb_F_MDD.BPD	Inhb	F	MDD.BPD	domain-restricted	domain-CT
-0.107236	6.4133	-1.47194	0.141374	0.764348	-4.56167	ENSG00000088833	NSFL1C	Inhb_F_MDD.BPD	Inhb	F	MDD.BPD	domain-restricted	domain-CT
0.141064	5.29883	1.38547	0.166241	0.788109	-4.56212	ENSG00000100083	GGA1	Inhb_F_MDD.BPD	Inhb	F	MDD.BPD	domain-restricted	domain-CT
0.355085	2.45344	1.2036	0.229049	0.833131	-4.56213	ENSG00000163762	TM4SF18	Inhb_F_MDD.BPD	Inhb	F	MDD.BPD	domain-restricted	domain-CT
0.283017	2.58855	1.2222	0.221942	0.828724	-4.56225	ENSG00000104998	IL27RA	Inhb_F_MDD.BPD	Inhb	F	MDD.BPD	domain-restricted	domain-CT
0.259452	2.94359	1.23226	0.218161	0.826057	-4.56298	ENSG00000237036	ZEB1-AS1	Inhb_F_MDD.BPD	Inhb	F	MDD.BPD	domain-restricted	domain-CT
0.101704	6.69364	1.4948	0.135306	0.757607	-4.56298	ENSG00000149428	HYOU1	Inhb_F_MDD.BPD	Inhb	F	MDD.BPD	domain-restricted	domain-CT
-0.203072	4.38582	-1.29332	0.196219	0.812029	-4.563	ENSG00000120594	PLXDC2	Inhb_F_MDD.BPD	Inhb	F	MDD.BPD	domain-restricted	domain-CT
-0.142576	5.47133	-1.39179	0.164317	0.786603	-4.56316	ENSG00000096070	BRPF3	Inhb_F_MDD.BPD	Inhb	F	MDD.BPD	domain-restricted	domain-CT
-0.433055	1.45313	-1.18328	0.237001	0.837781	-4.56391	ENSG00000172183	ISG20	Inhb_F_MDD.BPD	Inhb	F	MDD.BPD	domain-restricted	domain-CT
-0.133983	5.27441	-1.38393	0.166711	0.788505	-4.56393	ENSG00000139842	CUL4A	Inhb_F_MDD.BPD	Inhb	F	MDD.BPD	domain-restricted	domain-CT
-0.18062	4.40153	-1.31115	0.19013	0.807217	-4.56412	ENSG00000125375	DMAC2L	Inhb_F_MDD.BPD	Inhb	F	MDD.BPD	domain-restricted	domain-CT
0.159371	5.05051	1.37415	0.169726	0.791049	-4.56422	ENSG00000185324	CDK10	Inhb_F_MDD.BPD	Inhb	F	MDD.BPD	domain-restricted	domain-CT
-0.19202	4.11922	-1.2944	0.195846	0.811759	-4.56446	ENSG00000170322	NFRKB	Inhb_F_MDD.BPD	Inhb	F	MDD.BPD	domain-restricted	domain-CT
0.163873	4.91223	1.36045	0.174014	0.79416	-4.56472	ENSG00000198720	ANKRD13B	Inhb_F_MDD.BPD	Inhb	F	MDD.BPD	domain-restricted	domain-CT
-0.219797	4.06507	-1.27672	0.202017	0.816034	-4.56519	ENSG00000102271	KLHL4	Inhb_F_MDD.BPD	Inhb	F	MDD.BPD	domain-restricted	domain-CT
0.260396	3.09862	1.23625	0.216677	0.82526	-4.56532	ENSG00000135205	CCDC146	Inhb_F_MDD.BPD	Inhb	F	MDD.BPD	domain-restricted	domain-CT
0.126581	5.343	1.39491	0.163375	0.78597	-4.56546	ENSG00000105135	ILVBL	Inhb_F_MDD.BPD	Inhb	F	MDD.BPD	domain-restricted	domain-CT
0.113081	6.97498	1.52047	0.128731	0.750256	-4.56562	ENSG00000178233	TMEM151B	Inhb_F_MDD.BPD	Inhb	F	MDD.BPD	domain-restricted	domain-CT
0.104089	7.89426	1.54961	0.121575	0.742353	-4.56583	ENSG00000121753	ADGRB2	Inhb_F_MDD.BPD	Inhb	F	MDD.BPD	domain-restricted	domain-CT
0.271219	2.98218	1.22432	0.221142	0.828267	-4.56597	ENSG00000186994	KANK3	Inhb_F_MDD.BPD	Inhb	F	MDD.BPD	domain-restricted	domain-CT
0.10339	6.39175	1.46098	0.144357	0.767697	-4.56605	ENSG00000198663	C6orf89	Inhb_F_MDD.BPD	Inhb	F	MDD.BPD	domain-restricted	domain-CT
0.140285	7.06784	1.50444	0.132819	0.754908	-4.56607	ENSG00000126709	IFI6	Inhb_F_MDD.BPD	Inhb	F	MDD.BPD	domain-restricted	domain-CT
0.326296	2.27921	1.19133	0.233826	0.836166	-4.56626	ENSG00000286162	AL162253.2	Inhb_F_MDD.BPD	Inhb	F	MDD.BPD	domain-restricted	domain-CT
0.115719	5.92508	1.44144	0.149795	0.773692	-4.56627	ENSG00000033050	ABCF2	Inhb_F_MDD.BPD	Inhb	F	MDD.BPD	domain-restricted	domain-CT
0.191122	6.45995	1.46622	0.142941	0.766179	-4.56635	ENSG00000092820	EZR	Inhb_F_MDD.BPD	Inhb	F	MDD.BPD	domain-restricted	domain-CT
-0.253373	3.07499	-1.23535	0.217013	0.825378	-4.56648	ENSG00000203724	C1orf53	Inhb_F_MDD.BPD	Inhb	F	MDD.BPD	domain-restricted	domain-CT
-0.178644	4.24254	-1.31094	0.190202	0.807283	-4.56678	ENSG00000086619	ERO1B	Inhb_F_MDD.BPD	Inhb	F	MDD.BPD	domain-restricted	domain-CT
0.131182	5.45482	1.40507	0.160333	0.783191	-4.56687	ENSG00000174943	KCTD13	Inhb_F_MDD.BPD	Inhb	F	MDD.BPD	domain-restricted	domain-CT
-0.105313	6.31618	-1.46112	0.14432	0.767597	-4.56742	ENSG00000112305	SMAP1	Inhb_F_MDD.BPD	Inhb	F	MDD.BPD	domain-restricted	domain-CT
-0.207355	3.50569	-1.27433	0.202864	0.816807	-4.56763	ENSG00000168916	ZNF608	Inhb_F_MDD.BPD	Inhb	F	MDD.BPD	domain-restricted	domain-CT
-0.118836	6.15603	-1.44557	0.148635	0.772688	-4.56779	ENSG00000135316	SYNCRIP	Inhb_F_MDD.BPD	Inhb	F	MDD.BPD	domain-restricted	domain-CT
0.352878	2.26414	1.18655	0.235705	0.837123	-4.56821	ENSG00000115267	IFIH1	Inhb_F_MDD.BPD	Inhb	F	MDD.BPD	domain-restricted	domain-CT
-0.296665	2.83583	-1.22142	0.222234	0.82897	-4.56848	ENSG00000235711	ANKRD34C	Inhb_F_MDD.BPD	Inhb	F	MDD.BPD	domain-restricted	domain-CT
0.119333	6.88114	1.49709	0.134708	0.757206	-4.56883	ENSG00000169744	LDB2	Inhb_F_MDD.BPD	Inhb	F	MDD.BPD	domain-restricted	domain-CT
-0.361927	3.72263	-1.22069	0.222525	0.82915	-4.56922	ENSG00000147488	ST18	Inhb_F_MDD.BPD	Inhb	F	MDD.BPD	domain-restricted	domain-CT
0.193174	3.95826	1.27488	0.202669	0.816649	-4.56945	ENSG00000198589	LRBA	Inhb_F_MDD.BPD	Inhb	F	MDD.BPD	domain-restricted	domain-CT
0.172832	4.6662	1.32252	0.186319	0.803982	-4.56987	ENSG00000141380	SS18	Inhb_F_MDD.BPD	Inhb	F	MDD.BPD	domain-restricted	domain-CT
0.155622	5.14604	1.43338	0.152087	0.775633	-4.56989	ENSG00000131094	C1QL1	Inhb_F_MDD.BPD	Inhb	F	MDD.BPD	domain-restricted	domain-CT
0.145767	6.06704	1.46536	0.14317	0.766464	-4.57003	ENSG00000100884	CPNE6	Inhb_F_MDD.BPD	Inhb	F	MDD.BPD	domain-restricted	domain-CT
0.194827	4.2215	1.30852	0.191019	0.807948	-4.57015	ENSG00000152822	GRM1	Inhb_F_MDD.BPD	Inhb	F	MDD.BPD	domain-restricted	domain-CT
0.203544	3.77049	1.26058	0.207776	0.819966	-4.57081	ENSG00000143952	VPS54	Inhb_F_MDD.BPD	Inhb	F	MDD.BPD	domain-restricted	domain-CT
0.312251	2.32128	1.19187	0.233615	0.836087	-4.57109	ENSG00000075234	TTC38	Inhb_F_MDD.BPD	Inhb	F	MDD.BPD	domain-restricted	domain-CT
-0.134727	5.39477	-1.39857	0.162275	0.784949	-4.57125	ENSG00000197442	MAP3K5	Inhb_F_MDD.BPD	Inhb	F	MDD.BPD	domain-restricted	domain-CT
0.174683	4.39099	1.3013	0.193477	0.809959	-4.57168	ENSG00000170919	TPT1-AS1	Inhb_F_MDD.BPD	Inhb	F	MDD.BPD	domain-restricted	domain-CT
0.444535	2.34226	1.16538	0.244167	0.841442	-4.57217	ENSG00000226179	LINC00685	Inhb_F_MDD.BPD	Inhb	F	MDD.BPD	domain-restricted	domain-CT
-0.223699	3.32302	-1.24631	0.212964	0.823247	-4.5724	ENSG00000259994	AL353796.1	Inhb_F_MDD.BPD	Inhb	F	MDD.BPD	domain-restricted	domain-CT
-0.223124	3.46901	-1.26095	0.207643	0.819944	-4.57258	ENSG00000118495	PLAGL1	Inhb_F_MDD.BPD	Inhb	F	MDD.BPD	domain-restricted	domain-CT
-0.157465	5.29952	-1.37458	0.169593	0.790929	-4.5726	ENSG00000188010	MORN2	Inhb_F_MDD.BPD	Inhb	F	MDD.BPD	domain-restricted	domain-CT
-0.208271	3.91073	-1.26749	0.205297	0.81806	-4.57319	ENSG00000163877	SNIP1	Inhb_F_MDD.BPD	Inhb	F	MDD.BPD	domain-restricted	domain-CT
-0.257211	2.80248	-1.24812	0.2123	0.822888	-4.57327	ENSG00000224223	VSTM2A-OT1	Inhb_F_MDD.BPD	Inhb	F	MDD.BPD	domain-restricted	domain-CT
0.362484	2.00917	1.16364	0.244868	0.841759	-4.5735	ENSG00000163072	NOSTRIN	Inhb_F_MDD.BPD	Inhb	F	MDD.BPD	domain-restricted	domain-CT
0.245492	2.88145	1.20763	0.227497	0.832236	-4.57413	ENSG00000271913	AL035530.2	Inhb_F_MDD.BPD	Inhb	F	MDD.BPD	domain-restricted	domain-CT
-0.164459	4.61181	-1.32877	0.184247	0.802108	-4.57423	ENSG00000133812	SBF2	Inhb_F_MDD.BPD	Inhb	F	MDD.BPD	domain-restricted	domain-CT
0.193971	3.87874	1.27124	0.203961	0.817324	-4.57427	ENSG00000089902	RCOR1	Inhb_F_MDD.BPD	Inhb	F	MDD.BPD	domain-restricted	domain-CT
-0.300467	2.27084	-1.19897	0.230846	0.834324	-4.57434	ENSG00000251450	RASGRF2-AS1	Inhb_F_MDD.BPD	Inhb	F	MDD.BPD	domain-restricted	domain-CT
-0.266825	4.49711	-1.30932	0.190763	0.807788	-4.57438	ENSG00000114698	PLSCR4	Inhb_F_MDD.BPD	Inhb	F	MDD.BPD	domain-restricted	domain-CT
-0.21763	9.92715	-1.6254	0.104431	0.719868	-4.57464	ENSG00000109971	HSPA8	Inhb_F_MDD.BPD	Inhb	F	MDD.BPD	domain-restricted	domain-CT
0.340193	2.29787	1.17519	0.24022	0.839511	-4.57468	ENSG00000171056	SOX7	Inhb_F_MDD.BPD	Inhb	F	MDD.BPD	domain-restricted	domain-CT
0.245493	3.83178	1.24355	0.213977	0.823763	-4.57473	ENSG00000154134	ROBO3	Inhb_F_MDD.BPD	Inhb	F	MDD.BPD	domain-restricted	domain-CT
-0.248271	3.23523	-1.241	0.214918	0.824207	-4.57492	ENSG00000043462	LCP2	Inhb_F_MDD.BPD	Inhb	F	MDD.BPD	domain-restricted	domain-CT
-0.166105	4.65871	-1.30993	0.190541	0.80758	-4.57523	ENSG00000163156	SCNM1	Inhb_F_MDD.BPD	Inhb	F	MDD.BPD	domain-restricted	domain-CT
-0.204216	3.74966	-1.259	0.208344	0.820267	-4.57558	ENSG00000011258	MBTD1	Inhb_F_MDD.BPD	Inhb	F	MDD.BPD	domain-restricted	domain-CT
-0.292336	2.46339	-1.20156	0.22984	0.833538	-4.57566	ENSG00000183798	EMILIN3	Inhb_F_MDD.BPD	Inhb	F	MDD.BPD	domain-restricted	domain-CT
-0.304875	2.78543	-1.19868	0.230957	0.834411	-4.57613	ENSG00000138496	PARP9	Inhb_F_MDD.BPD	Inhb	F	MDD.BPD	domain-restricted	domain-CT
0.171694	4.84797	1.32882	0.184231	0.802108	-4.57619	ENSG00000172663	TMEM134	Inhb_F_MDD.BPD	Inhb	F	MDD.BPD	domain-restricted	domain-CT
-0.326598	2.94754	-1.20068	0.230186	0.833812	-4.57636	ENSG00000187837	HIST1H1C	Inhb_F_MDD.BPD	Inhb	F	MDD.BPD	domain-restricted	domain-CT
-0.282167	2.55344	-1.18929	0.234628	0.836661	-4.57641	ENSG00000214694	ARHGEF33	Inhb_F_MDD.BPD	Inhb	F	MDD.BPD	domain-restricted	domain-CT
-0.124863	6.33974	-1.45579	0.145786	0.769581	-4.57678	ENSG00000101132	PFDN4	Inhb_F_MDD.BPD	Inhb	F	MDD.BPD	domain-restricted	domain-CT
0.310755	2.30755	1.18388	0.23676	0.83753	-4.57679	ENSG00000064692	SNCAIP	Inhb_F_MDD.BPD	Inhb	F	MDD.BPD	domain-restricted	domain-CT
0.17485	5.36244	1.35422	0.175998	0.795956	-4.57701	ENSG00000114439	BBX	Inhb_F_MDD.BPD	Inhb	F	MDD.BPD	domain-restricted	domain-CT
0.101979	7.06546	1.51502	0.130107	0.751633	-4.57703	ENSG00000184205	TSPYL2	Inhb_F_MDD.BPD	Inhb	F	MDD.BPD	domain-restricted	domain-CT
-0.0849909	8.90692	-1.58867	0.112473	0.731337	-4.57735	ENSG00000184076	UQCR10	Inhb_F_MDD.BPD	Inhb	F	MDD.BPD	domain-restricted	domain-CT
-0.295505	2.31148	-1.17894	0.238722	0.838678	-4.57738	ENSG00000276649	AL117335.1	Inhb_F_MDD.BPD	Inhb	F	MDD.BPD	domain-restricted	domain-CT
0.273016	2.61952	1.19217	0.233498	0.835988	-4.57738	ENSG00000232653	GOLGA8N	Inhb_F_MDD.BPD	Inhb	F	MDD.BPD	domain-restricted	domain-CT
-0.348231	2.51252	-1.18083	0.237972	0.838217	-4.57765	ENSG00000126246	IGFLR1	Inhb_F_MDD.BPD	Inhb	F	MDD.BPD	domain-restricted	domain-CT
-0.264647	3.40716	-1.21354	0.225232	0.830917	-4.57805	ENSG00000132846	ZBED3	Inhb_F_MDD.BPD	Inhb	F	MDD.BPD	domain-restricted	domain-CT
0.409919	1.8755	1.15323	0.249111	0.843776	-4.57807	ENSG00000138735	PDE5A	Inhb_F_MDD.BPD	Inhb	F	MDD.BPD	domain-restricted	domain-CT
-0.112772	8.63659	-1.57216	0.116256	0.735777	-4.57835	ENSG00000154723	ATP5PF	Inhb_F_MDD.BPD	Inhb	F	MDD.BPD	domain-restricted	domain-CT
0.228564	3.41574	1.22548	0.220703	0.827986	-4.57849	ENSG00000142544	CTU1	Inhb_F_MDD.BPD	Inhb	F	MDD.BPD	domain-restricted	domain-CT
0.184835	4.04876	1.27655	0.202077	0.816099	-4.57888	ENSG00000122481	RWDD3	Inhb_F_MDD.BPD	Inhb	F	MDD.BPD	domain-restricted	domain-CT
-0.38747	2.19221	-1.14584	0.252154	0.845223	-4.57898	ENSG00000112276	BVES	Inhb_F_MDD.BPD	Inhb	F	MDD.BPD	domain-restricted	domain-CT
0.109782	7.07888	1.50379	0.132973	0.755061	-4.57903	ENSG00000006015	REX1BD	Inhb_F_MDD.BPD	Inhb	F	MDD.BPD	domain-restricted	domain-CT
0.181156	4.22556	1.27769	0.201677	0.815839	-4.57922	ENSG00000106344	RBM28	Inhb_F_MDD.BPD	Inhb	F	MDD.BPD	domain-restricted	domain-CT
-0.200969	3.78166	-1.24761	0.212487	0.823032	-4.57941	ENSG00000276075	AC027682.6	Inhb_F_MDD.BPD	Inhb	F	MDD.BPD	domain-restricted	domain-CT
0.38305	2.07704	1.17156	0.241676	0.840394	-4.58015	ENSG00000089558	KCNH4	Inhb_F_MDD.BPD	Inhb	F	MDD.BPD	domain-restricted	domain-CT
-0.112217	6.17771	-1.44515	0.148751	0.772767	-4.58063	ENSG00000135241	PNPLA8	Inhb_F_MDD.BPD	Inhb	F	MDD.BPD	domain-restricted	domain-CT
-0.219469	3.33446	-1.22141	0.222238	0.82897	-4.58115	ENSG00000178301	AQP11	Inhb_F_MDD.BPD	Inhb	F	MDD.BPD	domain-restricted	domain-CT
-0.209898	3.82144	-1.24384	0.21387	0.823677	-4.58151	ENSG00000109814	UGDH	Inhb_F_MDD.BPD	Inhb	F	MDD.BPD	domain-restricted	domain-CT
-0.333171	3.90604	-1.25255	0.210697	0.821999	-4.58177	ENSG00000169908	TM4SF1	Inhb_F_MDD.BPD	Inhb	F	MDD.BPD	domain-restricted	domain-CT
0.161481	6.78368	1.46712	0.142694	0.765781	-4.58195	ENSG00000171532	NEUROD2	Inhb_F_MDD.BPD	Inhb	F	MDD.BPD	domain-restricted	domain-CT
0.157115	4.72052	1.33187	0.183228	0.801307	-4.58212	ENSG00000099326	MZF1	Inhb_F_MDD.BPD	Inhb	F	MDD.BPD	domain-restricted	domain-CT
0.331829	2.29364	1.17037	0.242151	0.840561	-4.58225	ENSG00000205106	LINC02716	Inhb_F_MDD.BPD	Inhb	F	MDD.BPD	domain-restricted	domain-CT
0.122616	5.50233	1.39289	0.163984	0.786335	-4.58244	ENSG00000213995	NAXD	Inhb_F_MDD.BPD	Inhb	F	MDD.BPD	domain-restricted	domain-CT
-0.101822	6.67287	-1.47025	0.14183	0.764847	-4.58256	ENSG00000140350	ANP32A	Inhb_F_MDD.BPD	Inhb	F	MDD.BPD	domain-restricted	domain-CT
-0.10975	6.42321	-1.45361	0.14639	0.770299	-4.58269	ENSG00000104671	DCTN6	Inhb_F_MDD.BPD	Inhb	F	MDD.BPD	domain-restricted	domain-CT
0.199673	3.79761	1.26113	0.207575	0.819866	-4.5829	ENSG00000099284	H2AFY2	Inhb_F_MDD.BPD	Inhb	F	MDD.BPD	domain-restricted	domain-CT
0.0870313	9.10733	1.59429	0.111209	0.730024	-4.58303	ENSG00000105223	PLD3	Inhb_F_MDD.BPD	Inhb	F	MDD.BPD	domain-restricted	domain-CT
0.133048	5.58342	1.40658	0.159884	0.782702	-4.58305	ENSG00000272031	ANKRD34A	Inhb_F_MDD.BPD	Inhb	F	MDD.BPD	domain-restricted	domain-CT
0.141666	5.41638	1.38056	0.167746	0.789357	-4.58306	ENSG00000013306	SLC25A39	Inhb_F_MDD.BPD	Inhb	F	MDD.BPD	domain-restricted	domain-CT
0.181043	4.16389	1.28809	0.198033	0.813457	-4.58312	ENSG00000197122	SRC	Inhb_F_MDD.BPD	Inhb	F	MDD.BPD	domain-restricted	domain-CT
-0.150445	5.03132	-1.33119	0.18345	0.801492	-4.58338	ENSG00000066926	FECH	Inhb_F_MDD.BPD	Inhb	F	MDD.BPD	domain-restricted	domain-CT
-0.294149	2.33208	-1.15933	0.246617	0.842537	-4.58347	ENSG00000125871	MGME1	Inhb_F_MDD.BPD	Inhb	F	MDD.BPD	domain-restricted	domain-CT
0.182275	4.08298	1.2688	0.204829	0.817726	-4.58353	ENSG00000189157	FAM47E	Inhb_F_MDD.BPD	Inhb	F	MDD.BPD	domain-restricted	domain-CT
-0.412802	1.38796	-1.13358	0.257261	0.847955	-4.58354	ENSG00000163909	HEYL	Inhb_F_MDD.BPD	Inhb	F	MDD.BPD	domain-restricted	domain-CT
-0.113383	5.97795	-1.42441	0.154661	0.778033	-4.58369	ENSG00000146457	WTAP	Inhb_F_MDD.BPD	Inhb	F	MDD.BPD	domain-restricted	domain-CT
0.274132	2.70697	1.17909	0.238664	0.838661	-4.58409	ENSG00000269176	AP001160.3	Inhb_F_MDD.BPD	Inhb	F	MDD.BPD	domain-restricted	domain-CT
-0.105929	7.55537	-1.52029	0.128776	0.750302	-4.58411	ENSG00000181163	NPM1	Inhb_F_MDD.BPD	Inhb	F	MDD.BPD	domain-restricted	domain-CT
0.151373	4.98842	1.33913	0.180853	0.799648	-4.58413	ENSG00000181467	RAP2B	Inhb_F_MDD.BPD	Inhb	F	MDD.BPD	domain-restricted	domain-CT
-0.342305	2.15394	-1.15816	0.247096	0.842719	-4.58462	ENSG00000147246	HTR2C	Inhb_F_MDD.BPD	Inhb	F	MDD.BPD	domain-restricted	domain-CT
0.131946	5.34283	1.37273	0.170167	0.791254	-4.58471	ENSG00000167985	SDHAF2	Inhb_F_MDD.BPD	Inhb	F	MDD.BPD	domain-restricted	domain-CT
-0.10332	6.41034	-1.45483	0.146053	0.769906	-4.58497	ENSG00000135766	EGLN1	Inhb_F_MDD.BPD	Inhb	F	MDD.BPD	domain-restricted	domain-CT
0.126722	5.56164	1.38187	0.167342	0.789101	-4.58519	ENSG00000073584	SMARCE1	Inhb_F_MDD.BPD	Inhb	F	MDD.BPD	domain-restricted	domain-CT
-0.0956353	7.10712	-1.49115	0.136259	0.758684	-4.58529	ENSG00000072042	RDH11	Inhb_F_MDD.BPD	Inhb	F	MDD.BPD	domain-restricted	domain-CT
-0.215556	3.30712	-1.23369	0.21763	0.825689	-4.58539	ENSG00000133135	RNF128	Inhb_F_MDD.BPD	Inhb	F	MDD.BPD	domain-restricted	domain-CT
-0.176159	4.57979	-1.2942	0.195915	0.811821	-4.58556	ENSG00000156170	NDUFAF6	Inhb_F_MDD.BPD	Inhb	F	MDD.BPD	domain-restricted	domain-CT
0.173871	4.32379	1.27975	0.20095	0.815318	-4.58574	ENSG00000156017	CARNMT1	Inhb_F_MDD.BPD	Inhb	F	MDD.BPD	domain-restricted	domain-CT
-0.198972	3.91271	-1.25396	0.210172	0.821642	-4.58605	ENSG00000267034	AC010980.1	Inhb_F_MDD.BPD	Inhb	F	MDD.BPD	domain-restricted	domain-CT
0.228032	3.27547	1.20359	0.229053	0.833134	-4.5863	ENSG00000076650	GPATCH1	Inhb_F_MDD.BPD	Inhb	F	MDD.BPD	domain-restricted	domain-CT
-0.124494	5.48166	-1.39352	0.163795	0.786234	-4.5865	ENSG00000176182	MYPOP	Inhb_F_MDD.BPD	Inhb	F	MDD.BPD	domain-restricted	domain-CT
0.118873	6.38452	1.45562	0.145834	0.769583	-4.58705	ENSG00000262814	MRPL12	Inhb_F_MDD.BPD	Inhb	F	MDD.BPD	domain-restricted	domain-CT
0.119986	6.04215	1.42936	0.153234	0.776856	-4.58719	ENSG00000171206	TRIM8	Inhb_F_MDD.BPD	Inhb	F	MDD.BPD	domain-restricted	domain-CT
0.181087	4.31626	1.28292	0.199838	0.814744	-4.58788	ENSG00000116273	PHF13	Inhb_F_MDD.BPD	Inhb	F	MDD.BPD	domain-restricted	domain-CT
0.136753	7.56689	1.52564	0.127452	0.749048	-4.58808	ENSG00000181418	DDN	Inhb_F_MDD.BPD	Inhb	F	MDD.BPD	domain-restricted	domain-CT
-0.20859	3.66855	-1.22876	0.219473	0.826815	-4.58813	ENSG00000155393	HEATR3	Inhb_F_MDD.BPD	Inhb	F	MDD.BPD	domain-restricted	domain-CT
-0.415398	1.73029	-1.12465	0.261026	0.849804	-4.58827	ENSG00000117228	GBP1	Inhb_F_MDD.BPD	Inhb	F	MDD.BPD	domain-restricted	domain-CT
0.27793	2.45472	1.16223	0.24544	0.841873	-4.58842	ENSG00000221829	FANCG	Inhb_F_MDD.BPD	Inhb	F	MDD.BPD	domain-restricted	domain-CT
0.146868	5.10381	1.34939	0.17754	0.796919	-4.58877	ENSG00000163939	PBRM1	Inhb_F_MDD.BPD	Inhb	F	MDD.BPD	domain-restricted	domain-CT
-0.167824	4.82605	-1.32601	0.18516	0.802849	-4.58924	ENSG00000165338	HECTD2	Inhb_F_MDD.BPD	Inhb	F	MDD.BPD	domain-restricted	domain-CT
0.307449	2.98282	1.18453	0.23651	0.837453	-4.58925	ENSG00000188039	NWD1	Inhb_F_MDD.BPD	Inhb	F	MDD.BPD	domain-restricted	domain-CT
0.206335	3.49554	1.2208	0.222468	0.82909	-4.58966	ENSG00000022976	ZNF839	Inhb_F_MDD.BPD	Inhb	F	MDD.BPD	domain-restricted	domain-CT
0.114332	5.7117	1.4051	0.160325	0.783181	-4.58967	ENSG00000141568	FOXK2	Inhb_F_MDD.BPD	Inhb	F	MDD.BPD	domain-restricted	domain-CT
-0.214319	6.1469	-1.43296	0.152219	0.775734	-4.58999	ENSG00000008394	MGST1	Inhb_F_MDD.BPD	Inhb	F	MDD.BPD	domain-restricted	domain-CT
0.120262	5.39132	1.37245	0.170254	0.791336	-4.59008	ENSG00000122140	MRPS2	Inhb_F_MDD.BPD	Inhb	F	MDD.BPD	domain-restricted	domain-CT
0.131735	6.01568	1.42748	0.153776	0.777323	-4.59027	ENSG00000105429	MEGF8	Inhb_F_MDD.BPD	Inhb	F	MDD.BPD	domain-restricted	domain-CT
0.173272	4.29171	1.28203	0.200152	0.814858	-4.59082	ENSG00000185909	KLHDC8B	Inhb_F_MDD.BPD	Inhb	F	MDD.BPD	domain-restricted	domain-CT
-0.368575	2.05657	-1.11893	0.263456	0.850887	-4.59109	ENSG00000166289	PLEKHF1	Inhb_F_MDD.BPD	Inhb	F	MDD.BPD	domain-restricted	domain-CT
0.198972	4.6656	1.26779	0.205189	0.817993	-4.59127	ENSG00000173327	MAP3K11	Inhb_F_MDD.BPD	Inhb	F	MDD.BPD	domain-restricted	domain-CT
-0.204121	3.70788	-1.22687	0.220181	0.827514	-4.59139	ENSG00000197016	ZNF470	Inhb_F_MDD.BPD	Inhb	F	MDD.BPD	domain-restricted	domain-CT
0.20865	3.81462	1.26222	0.207186	0.819538	-4.5914	ENSG00000068137	PLEKHH3	Inhb_F_MDD.BPD	Inhb	F	MDD.BPD	domain-restricted	domain-CT
-0.124392	5.63739	-1.40262	0.161064	0.784044	-4.59151	ENSG00000096401	CDC5L	Inhb_F_MDD.BPD	Inhb	F	MDD.BPD	domain-restricted	domain-CT
-0.398707	1.7235	-1.10694	0.268606	0.853374	-4.59167	ENSG00000169621	APLF	Inhb_F_MDD.BPD	Inhb	F	MDD.BPD	domain-restricted	domain-CT
-0.182851	4.27532	-1.27486	0.202675	0.816649	-4.59178	ENSG00000105397	TYK2	Inhb_F_MDD.BPD	Inhb	F	MDD.BPD	domain-restricted	domain-CT
-0.428415	2.78996	-1.13015	0.258715	0.848644	-4.59208	ENSG00000262202	AC007952.4	Inhb_F_MDD.BPD	Inhb	F	MDD.BPD	domain-restricted	domain-CT
0.234612	3.47531	1.21117	0.226138	0.831477	-4.59211	ENSG00000168477	TNXB	Inhb_F_MDD.BPD	Inhb	F	MDD.BPD	domain-restricted	domain-CT
0.101294	6.44749	1.46416	0.143486	0.766667	-4.59254	ENSG00000205726	ITSN1	Inhb_F_MDD.BPD	Inhb	F	MDD.BPD	domain-restricted	domain-CT
-0.0834721	7.68879	-1.52072	0.12867	0.750222	-4.59297	ENSG00000169139	UBE2V2	Inhb_F_MDD.BPD	Inhb	F	MDD.BPD	domain-restricted	domain-CT
-0.29441	4.62346	-1.2332	0.217824	0.82583	-4.59321	ENSG00000065361	ERBB3	Inhb_F_MDD.BPD	Inhb	F	MDD.BPD	domain-restricted	domain-CT
-0.19478	3.96193	-1.25811	0.208666	0.820478	-4.59331	ENSG00000007545	CRAMP1	Inhb_F_MDD.BPD	Inhb	F	MDD.BPD	domain-restricted	domain-CT
-0.185642	4.25836	-1.26696	0.205486	0.818195	-4.594	ENSG00000157107	FCHO2	Inhb_F_MDD.BPD	Inhb	F	MDD.BPD	domain-restricted	domain-CT
-0.245942	3.52895	-1.21048	0.2264	0.831565	-4.59418	ENSG00000183580	FBXL7	Inhb_F_MDD.BPD	Inhb	F	MDD.BPD	domain-restricted	domain-CT
-0.257185	2.62999	-1.17284	0.241159	0.839995	-4.59433	ENSG00000255389	Z97989.1	Inhb_F_MDD.BPD	Inhb	F	MDD.BPD	domain-restricted	domain-CT
0.591444	1.2811	1.0975	0.27272	0.855603	-4.59447	ENSG00000241945	PWP2	Inhb_F_MDD.BPD	Inhb	F	MDD.BPD	domain-restricted	domain-CT
0.135741	5.31484	1.34807	0.177963	0.797229	-4.59461	ENSG00000173517	PEAK1	Inhb_F_MDD.BPD	Inhb	F	MDD.BPD	domain-restricted	domain-CT
-0.203733	3.5898	-1.22114	0.222343	0.829002	-4.59463	ENSG00000183808	RBM12B	Inhb_F_MDD.BPD	Inhb	F	MDD.BPD	domain-restricted	domain-CT
-0.120282	6.03044	-1.41717	0.156767	0.779656	-4.59465	ENSG00000153037	SRP19	Inhb_F_MDD.BPD	Inhb	F	MDD.BPD	domain-restricted	domain-CT
-0.123474	5.71652	-1.39527	0.163265	0.785819	-4.59466	ENSG00000204568	MRPS18B	Inhb_F_MDD.BPD	Inhb	F	MDD.BPD	domain-restricted	domain-CT
0.202771	3.51871	1.22367	0.221384	0.828451	-4.59469	ENSG00000204536	CCHCR1	Inhb_F_MDD.BPD	Inhb	F	MDD.BPD	domain-restricted	domain-CT
-0.248024	3.08638	-1.18511	0.236274	0.837413	-4.5948	ENSG00000286125	AC006115.2	Inhb_F_MDD.BPD	Inhb	F	MDD.BPD	domain-restricted	domain-CT
0.0980292	7.50084	1.50782	0.131939	0.753759	-4.59488	ENSG00000100401	RANGAP1	Inhb_F_MDD.BPD	Inhb	F	MDD.BPD	domain-restricted	domain-CT
-0.281043	2.44265	-1.15843	0.246986	0.842674	-4.59495	ENSG00000173947	PIFO	Inhb_F_MDD.BPD	Inhb	F	MDD.BPD	domain-restricted	domain-CT
0.119394	5.97311	1.42138	0.155541	0.778923	-4.59511	ENSG00000107282	APBA1	Inhb_F_MDD.BPD	Inhb	F	MDD.BPD	domain-restricted	domain-CT
-0.444522	1.34472	-1.09116	0.275486	0.857069	-4.59521	ENSG00000139329	LUM	Inhb_F_MDD.BPD	Inhb	F	MDD.BPD	domain-restricted	domain-CT
0.129925	5.71257	1.40646	0.159921	0.782802	-4.59521	ENSG00000107140	TESK1	Inhb_F_MDD.BPD	Inhb	F	MDD.BPD	domain-restricted	domain-CT
-0.260726	2.9892	-1.16087	0.245993	0.842162	-4.59556	ENSG00000184005	ST6GALNAC3	Inhb_F_MDD.BPD	Inhb	F	MDD.BPD	domain-restricted	domain-CT
-0.165322	5.0232	-1.33089	0.183549	0.80154	-4.59594	ENSG00000142684	ZNF593	Inhb_F_MDD.BPD	Inhb	F	MDD.BPD	domain-restricted	domain-CT
0.175879	4.3565	1.27668	0.202033	0.816053	-4.5962	ENSG00000165271	NOL6	Inhb_F_MDD.BPD	Inhb	F	MDD.BPD	domain-restricted	domain-CT
0.251204	3.22257	1.19564	0.23214	0.835095	-4.59629	ENSG00000147804	SLC39A4	Inhb_F_MDD.BPD	Inhb	F	MDD.BPD	domain-restricted	domain-CT
0.299633	2.59137	1.12943	0.259006	0.848784	-4.5963	ENSG00000168487	BMP1	Inhb_F_MDD.BPD	Inhb	F	MDD.BPD	domain-restricted	domain-CT
0.182518	4.25388	1.26852	0.204928	0.8178	-4.59658	ENSG00000159214	CCDC24	Inhb_F_MDD.BPD	Inhb	F	MDD.BPD	domain-restricted	domain-CT
-0.157776	4.63686	-1.30338	0.192767	0.80939	-4.59658	ENSG00000164631	ZNF12	Inhb_F_MDD.BPD	Inhb	F	MDD.BPD	domain-restricted	domain-CT
-0.174512	4.15635	-1.25417	0.210094	0.821591	-4.59684	ENSG00000170954	ZNF415	Inhb_F_MDD.BPD	Inhb	F	MDD.BPD	domain-restricted	domain-CT
-0.144091	5.30664	-1.35495	0.175763	0.795757	-4.59712	ENSG00000076108	BAZ2A	Inhb_F_MDD.BPD	Inhb	F	MDD.BPD	domain-restricted	domain-CT
0.145201	4.92407	1.33128	0.18342	0.801479	-4.59725	ENSG00000102312	PORCN	Inhb_F_MDD.BPD	Inhb	F	MDD.BPD	domain-restricted	domain-CT
-0.261941	3.04404	-1.19156	0.233735	0.836119	-4.59777	ENSG00000226091	LINC00937	Inhb_F_MDD.BPD	Inhb	F	MDD.BPD	domain-restricted	domain-CT
-0.175389	5.85264	-1.40685	0.159818	0.782633	-4.59815	ENSG00000237651	C2orf74	Inhb_F_MDD.BPD	Inhb	F	MDD.BPD	domain-restricted	domain-CT
-0.301844	2.9272	-1.16916	0.242639	0.840689	-4.59826	ENSG00000183963	SMTN	Inhb_F_MDD.BPD	Inhb	F	MDD.BPD	domain-restricted	domain-CT
0.257507	2.84303	1.16934	0.242563	0.840689	-4.59841	ENSG00000174529	TMEM81	Inhb_F_MDD.BPD	Inhb	F	MDD.BPD	domain-restricted	domain-CT
0.119129	5.77405	1.39147	0.164413	0.786604	-4.59847	ENSG00000149532	CPSF7	Inhb_F_MDD.BPD	Inhb	F	MDD.BPD	domain-restricted	domain-CT
0.238453	3.17722	1.1858	0.236003	0.837224	-4.59849	ENSG00000175279	CENPS	Inhb_F_MDD.BPD	Inhb	F	MDD.BPD	domain-restricted	domain-CT
-0.444553	1.93351	-1.07657	0.281948	0.859815	-4.59864	ENSG00000124251	TP53TG5	Inhb_F_MDD.BPD	Inhb	F	MDD.BPD	domain-restricted	domain-CT
0.220438	3.82544	1.22024	0.222681	0.829189	-4.59881	ENSG00000154727	GABPA	Inhb_F_MDD.BPD	Inhb	F	MDD.BPD	domain-restricted	domain-CT
-0.149963	4.90238	-1.32749	0.184672	0.80243	-4.59904	ENSG00000096063	SRPK1	Inhb_F_MDD.BPD	Inhb	F	MDD.BPD	domain-restricted	domain-CT
0.281166	2.47449	1.16608	0.24388	0.841372	-4.5993	ENSG00000148344	PTGES	Inhb_F_MDD.BPD	Inhb	F	MDD.BPD	domain-restricted	domain-CT
-0.292337	5.15204	-1.25866	0.208484	0.820369	-4.59943	ENSG00000065809	FAM107B	Inhb_F_MDD.BPD	Inhb	F	MDD.BPD	domain-restricted	domain-CT
-0.167466	4.6426	-1.31192	0.18987	0.807063	-4.59978	ENSG00000147799	ARHGAP39	Inhb_F_MDD.BPD	Inhb	F	MDD.BPD	domain-restricted	domain-CT
0.184416	4.13015	1.25783	0.208769	0.820565	-4.59981	ENSG00000160188	RSPH1	Inhb_F_MDD.BPD	Inhb	F	MDD.BPD	domain-restricted	domain-CT
-0.158006	4.87478	-1.30759	0.191336	0.808079	-4.59987	ENSG00000159256	MORC3	Inhb_F_MDD.BPD	Inhb	F	MDD.BPD	domain-restricted	domain-CT
-0.12085	5.92353	-1.40528	0.160272	0.783145	-4.59998	ENSG00000165156	ZHX1	Inhb_F_MDD.BPD	Inhb	F	MDD.BPD	domain-restricted	domain-CT
-0.299735	1.98172	-1.11229	0.266301	0.852488	-4.60082	ENSG00000135437	RDH5	Inhb_F_MDD.BPD	Inhb	F	MDD.BPD	domain-restricted	domain-CT
-0.144825	5.48545	-1.36668	0.172056	0.79258	-4.60088	ENSG00000110172	CHORDC1	Inhb_F_MDD.BPD	Inhb	F	MDD.BPD	domain-restricted	domain-CT
-0.349492	1.97609	-1.10616	0.268944	0.853527	-4.60107	ENSG00000181097	AC105219.1	Inhb_F_MDD.BPD	Inhb	F	MDD.BPD	domain-restricted	domain-CT
-0.298983	2.25491	-1.12882	0.259263	0.848895	-4.60138	ENSG00000285517	AC010198.2	Inhb_F_MDD.BPD	Inhb	F	MDD.BPD	domain-restricted	domain-CT
-0.236781	3.26254	-1.18011	0.238258	0.838407	-4.60188	ENSG00000123268	ATF1	Inhb_F_MDD.BPD	Inhb	F	MDD.BPD	domain-restricted	domain-CT
-0.111531	6.00974	-1.41948	0.156092	0.779137	-4.60224	ENSG00000054116	TRAPPC3	Inhb_F_MDD.BPD	Inhb	F	MDD.BPD	domain-restricted	domain-CT
0.174167	4.23945	1.28554	0.198922	0.814094	-4.60229	ENSG00000272163	AF106564.1	Inhb_F_MDD.BPD	Inhb	F	MDD.BPD	domain-restricted	domain-CT
0.178582	4.3515	1.2581	0.208671	0.820479	-4.60242	ENSG00000172725	CORO1B	Inhb_F_MDD.BPD	Inhb	F	MDD.BPD	domain-restricted	domain-CT
-0.321449	3.16304	-1.15153	0.249818	0.844198	-4.60303	ENSG00000091986	CCDC80	Inhb_F_MDD.BPD	Inhb	F	MDD.BPD	domain-restricted	domain-CT
0.227158	3.52602	1.19235	0.233428	0.835933	-4.60317	ENSG00000111684	LPCAT3	Inhb_F_MDD.BPD	Inhb	F	MDD.BPD	domain-restricted	domain-CT
-0.285645	3.40863	-1.1543	0.248673	0.843638	-4.60319	ENSG00000135678	CPM	Inhb_F_MDD.BPD	Inhb	F	MDD.BPD	domain-restricted	domain-CT
-0.244038	3.38589	-1.16975	0.242401	0.840665	-4.60323	ENSG00000135862	LAMC1	Inhb_F_MDD.BPD	Inhb	F	MDD.BPD	domain-restricted	domain-CT
-0.0859861	8.00119	-1.52818	0.126806	0.748293	-4.60327	ENSG00000105993	DNAJB6	Inhb_F_MDD.BPD	Inhb	F	MDD.BPD	domain-restricted	domain-CT
0.159181	4.7221	1.35187	0.176744	0.796481	-4.60342	ENSG00000165061	ZMAT4	Inhb_F_MDD.BPD	Inhb	F	MDD.BPD	domain-restricted	domain-CT
-0.229512	3.35574	-1.20584	0.228185	0.832649	-4.60357	ENSG00000163482	STK36	Inhb_F_MDD.BPD	Inhb	F	MDD.BPD	domain-restricted	domain-CT
-0.366977	1.63198	-1.09514	0.273738	0.855997	-4.60358	ENSG00000269900	RMRP	Inhb_F_MDD.BPD	Inhb	F	MDD.BPD	domain-restricted	domain-CT
-0.289198	2.19356	-1.12691	0.260069	0.849213	-4.60366	ENSG00000255153	TOLLIP-AS1	Inhb_F_MDD.BPD	Inhb	F	MDD.BPD	domain-restricted	domain-CT
0.203333	3.65079	1.20943	0.226804	0.831789	-4.6037	ENSG00000126814	TRMT5	Inhb_F_MDD.BPD	Inhb	F	MDD.BPD	domain-restricted	domain-CT
-0.24794	3.97974	-1.20334	0.229152	0.83325	-4.60403	ENSG00000104324	CPQ	Inhb_F_MDD.BPD	Inhb	F	MDD.BPD	domain-restricted	domain-CT
-0.122659	5.6424	-1.38157	0.167433	0.789164	-4.60452	ENSG00000160087	UBE2J2	Inhb_F_MDD.BPD	Inhb	F	MDD.BPD	domain-restricted	domain-CT
-0.212799	3.46852	-1.18789	0.23518	0.836853	-4.60471	ENSG00000185344	ATP6V0A2	Inhb_F_MDD.BPD	Inhb	F	MDD.BPD	domain-restricted	domain-CT
-0.176943	4.39124	-1.25673	0.209167	0.820981	-4.6049	ENSG00000110713	NUP98	Inhb_F_MDD.BPD	Inhb	F	MDD.BPD	domain-restricted	domain-CT
0.126595	5.60459	1.36929	0.171238	0.791995	-4.60523	ENSG00000141582	CBX4	Inhb_F_MDD.BPD	Inhb	F	MDD.BPD	domain-restricted	domain-CT
-0.103999	6.35416	-1.4313	0.152678	0.776229	-4.60526	ENSG00000141580	WDR45B	Inhb_F_MDD.BPD	Inhb	F	MDD.BPD	domain-restricted	domain-CT
-0.234732	3.16311	-1.17816	0.239031	0.838818	-4.6053	ENSG00000205560	CPT1B	Inhb_F_MDD.BPD	Inhb	F	MDD.BPD	domain-restricted	domain-CT
0.181353	4.76768	1.29293	0.196354	0.812118	-4.6053	ENSG00000186998	EMID1	Inhb_F_MDD.BPD	Inhb	F	MDD.BPD	domain-restricted	domain-CT
0.196737	3.85156	1.22322	0.221556	0.82855	-4.60552	ENSG00000144120	TMEM177	Inhb_F_MDD.BPD	Inhb	F	MDD.BPD	domain-restricted	domain-CT
0.249494	2.80168	1.15513	0.248333	0.84348	-4.60553	ENSG00000143674	MAP3K21	Inhb_F_MDD.BPD	Inhb	F	MDD.BPD	domain-restricted	domain-CT
0.134879	6.08414	1.40347	0.160808	0.783807	-4.60566	ENSG00000275023	MLLT6	Inhb_F_MDD.BPD	Inhb	F	MDD.BPD	domain-restricted	domain-CT
0.134584	5.35483	1.34863	0.177784	0.797063	-4.60612	ENSG00000117500	TMED5	Inhb_F_MDD.BPD	Inhb	F	MDD.BPD	domain-restricted	domain-CT
0.180118	4.2409	1.25807	0.20868	0.820482	-4.60625	ENSG00000236104	ZBTB22	Inhb_F_MDD.BPD	Inhb	F	MDD.BPD	domain-restricted	domain-CT
0.139575	5.35397	1.35149	0.176866	0.796545	-4.60625	ENSG00000131462	TUBG1	Inhb_F_MDD.BPD	Inhb	F	MDD.BPD	domain-restricted	domain-CT
-0.463397	0.879914	-1.02894	0.303774	0.869669	-4.60626	ENSG00000135842	NIBAN1	Inhb_F_MDD.BPD	Inhb	F	MDD.BPD	domain-restricted	domain-CT
-0.373205	1.67048	-1.05802	0.290319	0.863742	-4.60638	ENSG00000227115	LINC01630	Inhb_F_MDD.BPD	Inhb	F	MDD.BPD	domain-restricted	domain-CT
0.216777	3.52558	1.18714	0.235475	0.836971	-4.60644	ENSG00000181585	TMIE	Inhb_F_MDD.BPD	Inhb	F	MDD.BPD	domain-restricted	domain-CT
-0.24855	3.52969	-1.22106	0.222376	0.829002	-4.60655	ENSG00000137573	SULF1	Inhb_F_MDD.BPD	Inhb	F	MDD.BPD	domain-restricted	domain-CT
0.0997439	6.42498	1.43198	0.152485	0.776027	-4.60702	ENSG00000172531	PPP1CA	Inhb_F_MDD.BPD	Inhb	F	MDD.BPD	domain-restricted	domain-CT
0.13664	5.2143	1.3274	0.184702	0.802449	-4.60724	ENSG00000167740	CYB5D2	Inhb_F_MDD.BPD	Inhb	F	MDD.BPD	domain-restricted	domain-CT
0.137152	5.04676	1.32342	0.186019	0.803838	-4.60759	ENSG00000129255	MPDU1	Inhb_F_MDD.BPD	Inhb	F	MDD.BPD	domain-restricted	domain-CT
-0.230526	3.05848	-1.15805	0.247141	0.842719	-4.60802	ENSG00000001167	NFYA	Inhb_F_MDD.BPD	Inhb	F	MDD.BPD	domain-restricted	domain-CT
-0.227185	3.22439	-1.16914	0.242644	0.840689	-4.60812	ENSG00000196284	SUPT3H	Inhb_F_MDD.BPD	Inhb	F	MDD.BPD	domain-restricted	domain-CT
-0.122782	5.96182	-1.40337	0.160838	0.783807	-4.60829	ENSG00000172336	POP7	Inhb_F_MDD.BPD	Inhb	F	MDD.BPD	domain-restricted	domain-CT
0.196946	4.48067	1.27029	0.2043	0.81751	-4.60845	ENSG00000232527	LINC02802	Inhb_F_MDD.BPD	Inhb	F	MDD.BPD	domain-restricted	domain-CT
-0.272111	2.66443	-1.13877	0.255093	0.846771	-4.60859	ENSG00000259234	ANKRD34C-AS1	Inhb_F_MDD.BPD	Inhb	F	MDD.BPD	domain-restricted	domain-CT
-0.198629	3.50471	-1.20995	0.226606	0.831675	-4.60899	ENSG00000006695	COX10	Inhb_F_MDD.BPD	Inhb	F	MDD.BPD	domain-restricted	domain-CT
-0.215832	3.56588	-1.19184	0.233626	0.836087	-4.60906	ENSG00000132275	RRP8	Inhb_F_MDD.BPD	Inhb	F	MDD.BPD	domain-restricted	domain-CT
0.231759	3.25719	1.16498	0.244323	0.841504	-4.60908	ENSG00000130695	CEP85	Inhb_F_MDD.BPD	Inhb	F	MDD.BPD	domain-restricted	domain-CT
-0.357645	2.3859	-1.08466	0.278354	0.858372	-4.60916	ENSG00000135547	HEY2	Inhb_F_MDD.BPD	Inhb	F	MDD.BPD	domain-restricted	domain-CT
0.313769	2.14855	1.0963	0.273232	0.855858	-4.60927	ENSG00000235663	SAPCD1-AS1	Inhb_F_MDD.BPD	Inhb	F	MDD.BPD	domain-restricted	domain-CT
-0.208441	3.80543	-1.23324	0.217798	0.825783	-4.60941	ENSG00000180875	GREM2	Inhb_F_MDD.BPD	Inhb	F	MDD.BPD	domain-restricted	domain-CT
-0.0825516	8.13179	-1.53352	0.125487	0.747003	-4.60947	ENSG00000128524	ATP6V1F	Inhb_F_MDD.BPD	Inhb	F	MDD.BPD	domain-restricted	domain-CT
-0.316771	2.02799	-1.13493	0.256695	0.847703	-4.6099	ENSG00000188729	OSTN	Inhb_F_MDD.BPD	Inhb	F	MDD.BPD	domain-restricted	domain-CT
0.257865	2.79025	1.1435	0.253125	0.845669	-4.60992	ENSG00000100490	CDKL1	Inhb_F_MDD.BPD	Inhb	F	MDD.BPD	domain-restricted	domain-CT
-0.211884	5.26662	-1.34485	0.179015	0.798123	-4.61	ENSG00000118515	SGK1	Inhb_F_MDD.BPD	Inhb	F	MDD.BPD	domain-restricted	domain-CT
-0.205322	3.82327	-1.21356	0.225224	0.830917	-4.61022	ENSG00000186654	PRR5	Inhb_F_MDD.BPD	Inhb	F	MDD.BPD	domain-restricted	domain-CT
-0.30359	3.46488	-1.18506	0.236309	0.83743	-4.61055	ENSG00000138166	DUSP5	Inhb_F_MDD.BPD	Inhb	F	MDD.BPD	domain-restricted	domain-CT
-0.423345	1.67883	-1.05646	0.29103	0.864104	-4.61062	ENSG00000260314	MRC1	Inhb_F_MDD.BPD	Inhb	F	MDD.BPD	domain-restricted	domain-CT
-0.21949	3.28932	-1.18255	0.237289	0.837916	-4.61107	ENSG00000233901	LINC01503	Inhb_F_MDD.BPD	Inhb	F	MDD.BPD	domain-restricted	domain-CT
-0.136316	5.21531	-1.33823	0.181146	0.799815	-4.61109	ENSG00000144597	EAF1	Inhb_F_MDD.BPD	Inhb	F	MDD.BPD	domain-restricted	domain-CT
0.105318	7.2252	1.49396	0.135523	0.757841	-4.61175	ENSG00000171132	PRKCE	Inhb_F_MDD.BPD	Inhb	F	MDD.BPD	domain-restricted	domain-CT
-0.234423	2.69018	-1.13727	0.255719	0.847105	-4.61177	ENSG00000151876	FBXO4	Inhb_F_MDD.BPD	Inhb	F	MDD.BPD	domain-restricted	domain-CT
-0.147882	7.24573	-1.46283	0.143866	0.767061	-4.61185	ENSG00000187164	SHTN1	Inhb_F_MDD.BPD	Inhb	F	MDD.BPD	domain-restricted	domain-CT
0.184541	4.18017	1.24854	0.212148	0.822701	-4.612	ENSG00000065029	ZNF76	Inhb_F_MDD.BPD	Inhb	F	MDD.BPD	domain-restricted	domain-CT
-0.115264	6.41656	-1.42284	0.155118	0.778448	-4.61204	ENSG00000144224	UBXN4	Inhb_F_MDD.BPD	Inhb	F	MDD.BPD	domain-restricted	domain-CT
-0.271633	3.13845	-1.13945	0.254808	0.846602	-4.61231	ENSG00000176435	CLEC14A	Inhb_F_MDD.BPD	Inhb	F	MDD.BPD	domain-restricted	domain-CT
0.136132	5.85583	1.38525	0.166307	0.788155	-4.6129	ENSG00000103253	HAGHL	Inhb_F_MDD.BPD	Inhb	F	MDD.BPD	domain-restricted	domain-CT
0.189514	4.50032	1.26066	0.207748	0.819966	-4.61307	ENSG00000197296	FITM2	Inhb_F_MDD.BPD	Inhb	F	MDD.BPD	domain-restricted	domain-CT
-0.405746	1.84311	-1.03901	0.299071	0.867731	-4.61311	ENSG00000164171	ITGA2	Inhb_F_MDD.BPD	Inhb	F	MDD.BPD	domain-restricted	domain-CT
0.131083	5.32096	1.32503	0.185486	0.803215	-4.61347	ENSG00000156256	USP16	Inhb_F_MDD.BPD	Inhb	F	MDD.BPD	domain-restricted	domain-CT
0.220574	3.29986	1.15793	0.247189	0.842719	-4.61352	ENSG00000119403	PHF19	Inhb_F_MDD.BPD	Inhb	F	MDD.BPD	domain-restricted	domain-CT
-0.184622	3.80005	-1.21435	0.224919	0.830759	-4.61365	ENSG00000121542	SEC22A	Inhb_F_MDD.BPD	Inhb	F	MDD.BPD	domain-restricted	domain-CT
-0.378404	1.75835	-1.04819	0.294824	0.86587	-4.61413	ENSG00000157554	ERG	Inhb_F_MDD.BPD	Inhb	F	MDD.BPD	domain-restricted	domain-CT
-0.224203	4.15189	-1.23037	0.218875	0.826611	-4.61416	ENSG00000172340	SUCLG2	Inhb_F_MDD.BPD	Inhb	F	MDD.BPD	domain-restricted	domain-CT
-0.124132	6.75396	-1.46506	0.143247	0.766511	-4.61426	ENSG00000117600	PLPPR4	Inhb_F_MDD.BPD	Inhb	F	MDD.BPD	domain-restricted	domain-CT
0.219368	3.44581	1.17521	0.240208	0.839501	-4.61431	ENSG00000180096	SEPTIN1	Inhb_F_MDD.BPD	Inhb	F	MDD.BPD	domain-restricted	domain-CT
-0.115198	5.90343	-1.38245	0.167164	0.788923	-4.61465	ENSG00000256537	SMIM10L1	Inhb_F_MDD.BPD	Inhb	F	MDD.BPD	domain-restricted	domain-CT
-0.199622	4.2755	-1.25202	0.210876	0.822086	-4.61468	ENSG00000186918	ZNF395	Inhb_F_MDD.BPD	Inhb	F	MDD.BPD	domain-restricted	domain-CT
0.118215	6.7607	1.4561	0.145701	0.769548	-4.61474	ENSG00000131409	LRRC4B	Inhb_F_MDD.BPD	Inhb	F	MDD.BPD	domain-restricted	domain-CT
-0.324481	1.94176	-1.0734	0.283367	0.860294	-4.61493	ENSG00000136997	MYC	Inhb_F_MDD.BPD	Inhb	F	MDD.BPD	domain-restricted	domain-CT
0.288676	2.29558	1.10414	0.269818	0.854041	-4.61517	ENSG00000274026	FAM27E3	Inhb_F_MDD.BPD	Inhb	F	MDD.BPD	domain-restricted	domain-CT
0.339267	2.44348	1.07293	0.28358	0.860374	-4.61521	ENSG00000060558	GNA15	Inhb_F_MDD.BPD	Inhb	F	MDD.BPD	domain-restricted	domain-CT
0.215396	3.51132	1.17634	0.239761	0.839306	-4.61528	ENSG00000204439	C6orf47	Inhb_F_MDD.BPD	Inhb	F	MDD.BPD	domain-restricted	domain-CT
-0.310773	2.22789	-1.09467	0.273942	0.856103	-4.6154	ENSG00000142961	MOB3C	Inhb_F_MDD.BPD	Inhb	F	MDD.BPD	domain-restricted	domain-CT
0.223021	3.42344	1.16872	0.242813	0.840735	-4.61543	ENSG00000075826	SEC31B	Inhb_F_MDD.BPD	Inhb	F	MDD.BPD	domain-restricted	domain-CT
-0.230343	3.24045	-1.16137	0.245787	0.842073	-4.61565	ENSG00000185532	PRKG1	Inhb_F_MDD.BPD	Inhb	F	MDD.BPD	domain-restricted	domain-CT
-0.204106	4.84371	-1.2596	0.208137	0.820189	-4.61589	ENSG00000137076	TLN1	Inhb_F_MDD.BPD	Inhb	F	MDD.BPD	domain-restricted	domain-CT
0.112426	7.19745	1.49666	0.13482	0.757282	-4.61596	ENSG00000176490	DIRAS1	Inhb_F_MDD.BPD	Inhb	F	MDD.BPD	domain-restricted	domain-CT
-0.139252	5.56895	-1.36531	0.172483	0.792968	-4.61609	ENSG00000153558	FBXL2	Inhb_F_MDD.BPD	Inhb	F	MDD.BPD	domain-restricted	domain-CT
0.242673	2.81216	1.14058	0.254338	0.846343	-4.61631	ENSG00000213062	Z99572.1	Inhb_F_MDD.BPD	Inhb	F	MDD.BPD	domain-restricted	domain-CT
0.147821	4.78923	1.28588	0.198803	0.814076	-4.61642	ENSG00000109689	STIM2	Inhb_F_MDD.BPD	Inhb	F	MDD.BPD	domain-restricted	domain-CT
-0.31608	1.98586	-1.09717	0.272852	0.855661	-4.61694	ENSG00000236922	LINC01378	Inhb_F_MDD.BPD	Inhb	F	MDD.BPD	domain-restricted	domain-CT
0.168589	4.53495	1.26985	0.204455	0.81759	-4.61707	ENSG00000161243	FBXO27	Inhb_F_MDD.BPD	Inhb	F	MDD.BPD	domain-restricted	domain-CT
0.198947	3.70452	1.19665	0.231746	0.8348	-4.61742	ENSG00000100228	RAB36	Inhb_F_MDD.BPD	Inhb	F	MDD.BPD	domain-restricted	domain-CT
0.0955541	7.11326	1.4784	0.139637	0.762537	-4.61748	ENSG00000073578	SDHA	Inhb_F_MDD.BPD	Inhb	F	MDD.BPD	domain-restricted	domain-CT
0.21746	4.37993	1.24157	0.214715	0.824207	-4.61762	ENSG00000185633	NDUFA4L2	Inhb_F_MDD.BPD	Inhb	F	MDD.BPD	domain-restricted	domain-CT
0.20709	4.09097	1.23201	0.218255	0.826096	-4.61804	ENSG00000203896	LIME1	Inhb_F_MDD.BPD	Inhb	F	MDD.BPD	domain-restricted	domain-CT
0.102587	6.45354	1.42651	0.154055	0.777431	-4.61811	ENSG00000198925	ATG9A	Inhb_F_MDD.BPD	Inhb	F	MDD.BPD	domain-restricted	domain-CT
0.216587	4.09808	1.22188	0.222065	0.82879	-4.61831	ENSG00000174628	IQCK	Inhb_F_MDD.BPD	Inhb	F	MDD.BPD	domain-restricted	domain-CT
0.139925	4.98217	1.30995	0.190537	0.807576	-4.61869	ENSG00000105726	ATP13A1	Inhb_F_MDD.BPD	Inhb	F	MDD.BPD	domain-restricted	domain-CT
-0.394325	2.71302	-1.05147	0.293322	0.86499	-4.61961	ENSG00000162444	RBP7	Inhb_F_MDD.BPD	Inhb	F	MDD.BPD	domain-restricted	domain-CT
0.106379	6.16591	1.40804	0.159453	0.782273	-4.61987	ENSG00000186501	TMEM222	Inhb_F_MDD.BPD	Inhb	F	MDD.BPD	domain-restricted	domain-CT
0.252706	3.3561	1.20944	0.226809	0.831789	-4.61988	ENSG00000166426	CRABP1	Inhb_F_MDD.BPD	Inhb	F	MDD.BPD	domain-restricted	domain-CT
-0.18014	4.10703	-1.21706	0.223889	0.829988	-4.6199	ENSG00000198783	ZNF830	Inhb_F_MDD.BPD	Inhb	F	MDD.BPD	domain-restricted	domain-CT
-0.13151	5.29291	-1.33354	0.182679	0.800853	-4.62007	ENSG00000185024	BRF1	Inhb_F_MDD.BPD	Inhb	F	MDD.BPD	domain-restricted	domain-CT
-0.135315	4.79413	-1.28873	0.197811	0.813357	-4.62058	ENSG00000101413	RPRD1B	Inhb_F_MDD.BPD	Inhb	F	MDD.BPD	domain-restricted	domain-CT
0.372862	2.52675	1.09068	0.275705	0.857087	-4.6206	ENSG00000136826	KLF4	Inhb_F_MDD.BPD	Inhb	F	MDD.BPD	domain-restricted	domain-CT
0.25183	4.44777	1.25704	0.209069	0.820809	-4.62113	ENSG00000147813	NAPRT	Inhb_F_MDD.BPD	Inhb	F	MDD.BPD	domain-restricted	domain-CT
-0.242042	2.77875	-1.10498	0.269453	0.853837	-4.62123	ENSG00000010072	SPRTN	Inhb_F_MDD.BPD	Inhb	F	MDD.BPD	domain-restricted	domain-CT
-0.247158	2.98309	-1.12364	0.261455	0.850057	-4.62161	ENSG00000154655	L3MBTL4	Inhb_F_MDD.BPD	Inhb	F	MDD.BPD	domain-restricted	domain-CT
0.146893	4.55481	1.27156	0.203847	0.817298	-4.62204	ENSG00000185219	ZNF445	Inhb_F_MDD.BPD	Inhb	F	MDD.BPD	domain-restricted	domain-CT
-0.131461	5.61092	-1.35501	0.175742	0.795757	-4.62223	ENSG00000162869	PPP1R21	Inhb_F_MDD.BPD	Inhb	F	MDD.BPD	domain-restricted	domain-CT
0.218467	3.62682	1.18238	0.237355	0.837972	-4.62259	ENSG00000083454	P2RX5	Inhb_F_MDD.BPD	Inhb	F	MDD.BPD	domain-restricted	domain-CT
0.281203	2.78684	1.08437	0.278481	0.858438	-4.62268	ENSG00000164010	ERMAP	Inhb_F_MDD.BPD	Inhb	F	MDD.BPD	domain-restricted	domain-CT
-0.102634	7.63518	-1.53094	0.126123	0.747473	-4.62279	ENSG00000187957	DNER	Inhb_F_MDD.BPD	Inhb	F	MDD.BPD	domain-restricted	domain-CT
-0.111005	6.02926	-1.4058	0.160117	0.783065	-4.62289	ENSG00000197930	ERO1A	Inhb_F_MDD.BPD	Inhb	F	MDD.BPD	domain-restricted	domain-CT
0.277791	2.62821	1.1156	0.264879	0.85152	-4.623	ENSG00000114270	COL7A1	Inhb_F_MDD.BPD	Inhb	F	MDD.BPD	domain-restricted	domain-CT
0.234783	3.79085	1.17799	0.239102	0.838838	-4.62301	ENSG00000086506	HBQ1	Inhb_F_MDD.BPD	Inhb	F	MDD.BPD	domain-restricted	domain-CT
-0.19548	3.84405	-1.18807	0.23511	0.83682	-4.62302	ENSG00000004700	RECQL	Inhb_F_MDD.BPD	Inhb	F	MDD.BPD	domain-restricted	domain-CT
-0.284899	4.21474	-1.16593	0.243952	0.841372	-4.62317	ENSG00000146592	CREB5	Inhb_F_MDD.BPD	Inhb	F	MDD.BPD	domain-restricted	domain-CT
-0.0905008	8.12493	-1.5156	0.129959	0.751507	-4.62335	ENSG00000176171	BNIP3	Inhb_F_MDD.BPD	Inhb	F	MDD.BPD	domain-restricted	domain-CT
-0.254489	2.99737	-1.11174	0.266536	0.852555	-4.62363	ENSG00000104774	MAN2B1	Inhb_F_MDD.BPD	Inhb	F	MDD.BPD	domain-restricted	domain-CT
0.238227	3.19421	1.14471	0.252622	0.845529	-4.62365	ENSG00000020181	ADGRA2	Inhb_F_MDD.BPD	Inhb	F	MDD.BPD	domain-restricted	domain-CT
-0.252769	2.83885	-1.10153	0.270951	0.854576	-4.62441	ENSG00000180592	SKIDA1	Inhb_F_MDD.BPD	Inhb	F	MDD.BPD	domain-restricted	domain-CT
-0.208233	3.34561	-1.16469	0.244444	0.841606	-4.62477	ENSG00000160124	CCDC58	Inhb_F_MDD.BPD	Inhb	F	MDD.BPD	domain-restricted	domain-CT
0.254839	2.69972	1.11232	0.266287	0.852488	-4.62506	ENSG00000198003	CCDC151	Inhb_F_MDD.BPD	Inhb	F	MDD.BPD	domain-restricted	domain-CT
-0.182294	3.97095	-1.20228	0.22956	0.833474	-4.62521	ENSG00000120314	WDR55	Inhb_F_MDD.BPD	Inhb	F	MDD.BPD	domain-restricted	domain-CT
-0.27023	3.12851	-1.10174	0.270859	0.854535	-4.62532	ENSG00000118308	LRMP	Inhb_F_MDD.BPD	Inhb	F	MDD.BPD	domain-restricted	domain-CT
0.262638	2.7496	1.10992	0.26732	0.852823	-4.62552	ENSG00000187566	NHLRC1	Inhb_F_MDD.BPD	Inhb	F	MDD.BPD	domain-restricted	domain-CT
0.260278	2.95137	1.10396	0.269897	0.854078	-4.62568	ENSG00000145063	AC062028.1	Inhb_F_MDD.BPD	Inhb	F	MDD.BPD	domain-restricted	domain-CT
0.151211	4.58404	1.27065	0.204171	0.817462	-4.62579	ENSG00000172840	PDP2	Inhb_F_MDD.BPD	Inhb	F	MDD.BPD	domain-restricted	domain-CT
0.234332	3.23172	1.13559	0.256421	0.847607	-4.6262	ENSG00000225828	FAM229A	Inhb_F_MDD.BPD	Inhb	F	MDD.BPD	domain-restricted	domain-CT
-0.351711	1.79314	-1.01731	0.30927	0.872322	-4.62671	ENSG00000110446	SLC15A3	Inhb_F_MDD.BPD	Inhb	F	MDD.BPD	domain-restricted	domain-CT
-0.14503	4.7249	-1.28685	0.198465	0.813746	-4.62675	ENSG00000170266	GLB1	Inhb_F_MDD.BPD	Inhb	F	MDD.BPD	domain-restricted	domain-CT
0.0903268	7.25977	1.48571	0.137695	0.760514	-4.6268	ENSG00000132970	WASF3	Inhb_F_MDD.BPD	Inhb	F	MDD.BPD	domain-restricted	domain-CT
0.123195	5.93555	1.38907	0.165144	0.787181	-4.62684	ENSG00000090565	RAB11FIP3	Inhb_F_MDD.BPD	Inhb	F	MDD.BPD	domain-restricted	domain-CT
0.182219	3.71609	1.18295	0.23713	0.837849	-4.62715	ENSG00000162139	NEU3	Inhb_F_MDD.BPD	Inhb	F	MDD.BPD	domain-restricted	domain-CT
-0.216859	3.30789	-1.15263	0.249359	0.844011	-4.62754	ENSG00000259953	AL138756.1	Inhb_F_MDD.BPD	Inhb	F	MDD.BPD	domain-restricted	domain-CT
0.199663	4.00175	1.20559	0.228282	0.832723	-4.62765	ENSG00000158717	RNF166	Inhb_F_MDD.BPD	Inhb	F	MDD.BPD	domain-restricted	domain-CT
-0.112167	6.12577	-1.39718	0.162691	0.785258	-4.62766	ENSG00000268205	AC005261.1	Inhb_F_MDD.BPD	Inhb	F	MDD.BPD	domain-restricted	domain-CT
0.272721	2.26562	1.07084	0.284518	0.860836	-4.62782	ENSG00000248367	AC008610.1	Inhb_F_MDD.BPD	Inhb	F	MDD.BPD	domain-restricted	domain-CT
0.153199	5.00721	1.3355	0.182037	0.800462	-4.62813	ENSG00000165194	PCDH19	Inhb_F_MDD.BPD	Inhb	F	MDD.BPD	domain-restricted	domain-CT
-0.276595	3.00765	-1.07884	0.280937	0.859403	-4.62844	ENSG00000121361	KCNJ8	Inhb_F_MDD.BPD	Inhb	F	MDD.BPD	domain-restricted	domain-CT
0.220848	3.54146	1.14781	0.251343	0.844948	-4.62848	ENSG00000100325	ASCC2	Inhb_F_MDD.BPD	Inhb	F	MDD.BPD	domain-restricted	domain-CT
0.28094	2.32441	1.07055	0.284648	0.860924	-4.62874	ENSG00000105427	CNFN	Inhb_F_MDD.BPD	Inhb	F	MDD.BPD	domain-restricted	domain-CT
-0.193426	4.06055	-1.21043	0.22642	0.83157	-4.62878	ENSG00000171791	BCL2	Inhb_F_MDD.BPD	Inhb	F	MDD.BPD	domain-restricted	domain-CT
0.137257	5.18257	1.30104	0.193567	0.810004	-4.62878	ENSG00000148153	INIP	Inhb_F_MDD.BPD	Inhb	F	MDD.BPD	domain-restricted	domain-CT
-0.175348	5.5248	-1.28993	0.1974	0.812991	-4.629	ENSG00000106829	TLE4	Inhb_F_MDD.BPD	Inhb	F	MDD.BPD	domain-restricted	domain-CT
-0.381644	2.08231	-1.00281	0.316213	0.87535	-4.62907	ENSG00000158715	SLC45A3	Inhb_F_MDD.BPD	Inhb	F	MDD.BPD	domain-restricted	domain-CT
-0.182788	4.15169	-1.20832	0.227229	0.832159	-4.62916	ENSG00000066697	MSANTD3	Inhb_F_MDD.BPD	Inhb	F	MDD.BPD	domain-restricted	domain-CT
-0.122246	5.44386	-1.34389	0.179309	0.798307	-4.62928	ENSG00000214087	ARL16	Inhb_F_MDD.BPD	Inhb	F	MDD.BPD	domain-restricted	domain-CT
-0.30073	2.52994	-1.09321	0.274586	0.856504	-4.6294	ENSG00000121039	RDH10	Inhb_F_MDD.BPD	Inhb	F	MDD.BPD	domain-restricted	domain-CT
0.220565	4.05775	1.20673	0.227846	0.832413	-4.62961	ENSG00000198157	HMGN5	Inhb_F_MDD.BPD	Inhb	F	MDD.BPD	domain-restricted	domain-CT
-0.252946	3.788	-1.18842	0.234981	0.83681	-4.62972	ENSG00000138061	CYP1B1	Inhb_F_MDD.BPD	Inhb	F	MDD.BPD	domain-restricted	domain-CT
0.243805	2.72497	1.11271	0.266119	0.852388	-4.62981	ENSG00000270091	AC015726.1	Inhb_F_MDD.BPD	Inhb	F	MDD.BPD	domain-restricted	domain-CT
-0.261591	2.61076	-1.07816	0.281242	0.859552	-4.63002	ENSG00000006756	ARSD	Inhb_F_MDD.BPD	Inhb	F	MDD.BPD	domain-restricted	domain-CT
-0.278236	2.2993	-1.07242	0.283809	0.860455	-4.63003	ENSG00000085831	TTC39A	Inhb_F_MDD.BPD	Inhb	F	MDD.BPD	domain-restricted	domain-CT
-0.287537	2.28089	-1.04603	0.295819	0.866399	-4.63005	ENSG00000272316	AL021368.2	Inhb_F_MDD.BPD	Inhb	F	MDD.BPD	domain-restricted	domain-CT
0.156652	5.1735	1.31048	0.190356	0.807408	-4.63033	ENSG00000160991	ORAI2	Inhb_F_MDD.BPD	Inhb	F	MDD.BPD	domain-restricted	domain-CT
0.195961	3.6636	1.17268	0.241224	0.840011	-4.63042	ENSG00000213904	LIPE-AS1	Inhb_F_MDD.BPD	Inhb	F	MDD.BPD	domain-restricted	domain-CT
-0.230099	4.10521	-1.21624	0.224211	0.830226	-4.63051	ENSG00000067182	TNFRSF1A	Inhb_F_MDD.BPD	Inhb	F	MDD.BPD	domain-restricted	domain-CT
0.382405	1.21261	0.935489	0.349778	0.887673	-4.63057	ENSG00000158315	RHBDL2	Inhb_F_MDD.BPD	Inhb	F	MDD.BPD	domain-restricted	domain-CT
-0.096565	8.59128	-1.52916	0.126565	0.747911	-4.63075	ENSG00000133083	DCLK1	Inhb_F_MDD.BPD	Inhb	F	MDD.BPD	domain-restricted	domain-CT
-0.21844	3.40187	-1.13814	0.255353	0.846867	-4.63084	ENSG00000122507	BBS9	Inhb_F_MDD.BPD	Inhb	F	MDD.BPD	domain-restricted	domain-CT
-0.182719	3.95561	-1.19162	0.233715	0.836119	-4.6309	ENSG00000163155	LYSMD1	Inhb_F_MDD.BPD	Inhb	F	MDD.BPD	domain-restricted	domain-CT
-0.229013	3.09036	-1.12683	0.260103	0.849227	-4.63105	ENSG00000164663	USP49	Inhb_F_MDD.BPD	Inhb	F	MDD.BPD	domain-restricted	domain-CT
0.135432	5.06204	1.32547	0.185341	0.803034	-4.63109	ENSG00000124243	BCAS4	Inhb_F_MDD.BPD	Inhb	F	MDD.BPD	domain-restricted	domain-CT
-0.361804	1.5239	-0.972481	0.331063	0.880962	-4.63111	ENSG00000154330	PGM5	Inhb_F_MDD.BPD	Inhb	F	MDD.BPD	domain-restricted	domain-CT
-0.356345	1.47161	-1.00351	0.315877	0.875233	-4.63116	ENSG00000254911	SCARNA9	Inhb_F_MDD.BPD	Inhb	F	MDD.BPD	domain-restricted	domain-CT
0.174699	4.32118	1.21164	0.225956	0.831372	-4.63148	ENSG00000166224	SGPL1	Inhb_F_MDD.BPD	Inhb	F	MDD.BPD	domain-restricted	domain-CT
0.20156	3.37096	1.15243	0.249438	0.844049	-4.63158	ENSG00000168517	HEXIM2	Inhb_F_MDD.BPD	Inhb	F	MDD.BPD	domain-restricted	domain-CT
0.25357	2.86775	1.11414	0.265505	0.851992	-4.63178	ENSG00000072818	ACAP1	Inhb_F_MDD.BPD	Inhb	F	MDD.BPD	domain-restricted	domain-CT
-0.185918	3.72922	-1.18296	0.237127	0.837849	-4.63185	ENSG00000131127	ZNF141	Inhb_F_MDD.BPD	Inhb	F	MDD.BPD	domain-restricted	domain-CT
0.108236	7.09705	1.47313	0.141053	0.764002	-4.63191	ENSG00000186732	MPPED1	Inhb_F_MDD.BPD	Inhb	F	MDD.BPD	domain-restricted	domain-CT
-0.171967	4.25525	-1.22676	0.220221	0.827534	-4.63202	ENSG00000179523	EIF3J-DT	Inhb_F_MDD.BPD	Inhb	F	MDD.BPD	domain-restricted	domain-CT
-0.271353	2.29221	-1.06389	0.287656	0.862558	-4.63223	ENSG00000247572	CKMT2-AS1	Inhb_F_MDD.BPD	Inhb	F	MDD.BPD	domain-restricted	domain-CT
0.232293	3.12415	1.09644	0.273168	0.85582	-4.63223	ENSG00000134490	TMEM241	Inhb_F_MDD.BPD	Inhb	F	MDD.BPD	domain-restricted	domain-CT
-0.167028	4.97417	-1.29264	0.196455	0.812181	-4.63238	ENSG00000137563	GGH	Inhb_F_MDD.BPD	Inhb	F	MDD.BPD	domain-restricted	domain-CT
-0.135532	5.05699	-1.30529	0.192114	0.808784	-4.63249	ENSG00000173889	PHC3	Inhb_F_MDD.BPD	Inhb	F	MDD.BPD	domain-restricted	domain-CT
-0.173058	6.20505	-1.38981	0.164934	0.787068	-4.63264	ENSG00000012660	ELOVL5	Inhb_F_MDD.BPD	Inhb	F	MDD.BPD	domain-restricted	domain-CT
-0.197031	3.33277	-1.24615	0.213023	0.82327	-4.63284	ENSG00000017427	IGF1	Inhb_F_MDD.BPD	Inhb	F	MDD.BPD	domain-restricted	domain-CT
-0.267506	2.63454	-1.06604	0.286681	0.862031	-4.63285	ENSG00000140548	ZNF710	Inhb_F_MDD.BPD	Inhb	F	MDD.BPD	domain-restricted	domain-CT
0.288104	2.42001	1.04164	0.29785	0.867205	-4.63304	ENSG00000101331	CCM2L	Inhb_F_MDD.BPD	Inhb	F	MDD.BPD	domain-restricted	domain-CT
0.214632	3.52516	1.14755	0.251447	0.844962	-4.63329	ENSG00000213780	GTF2H4	Inhb_F_MDD.BPD	Inhb	F	MDD.BPD	domain-restricted	domain-CT
-0.185055	3.94702	-1.19262	0.233321	0.83586	-4.63335	ENSG00000228203	RNF144A-AS1	Inhb_F_MDD.BPD	Inhb	F	MDD.BPD	domain-restricted	domain-CT
-0.0955885	6.58006	-1.42796	0.153639	0.777282	-4.6335	ENSG00000152601	MBNL1	Inhb_F_MDD.BPD	Inhb	F	MDD.BPD	domain-restricted	domain-CT
-0.240992	4.14936	-1.18737	0.235394	0.836939	-4.63351	ENSG00000261371	PECAM1	Inhb_F_MDD.BPD	Inhb	F	MDD.BPD	domain-restricted	domain-CT
0.213466	4.03897	1.1905	0.234154	0.836299	-4.63364	ENSG00000214357	NEURL1B	Inhb_F_MDD.BPD	Inhb	F	MDD.BPD	domain-restricted	domain-CT
-0.380058	1.84247	-0.97947	0.327602	0.879487	-4.63386	ENSG00000169442	CD52	Inhb_F_MDD.BPD	Inhb	F	MDD.BPD	domain-restricted	domain-CT
-0.242775	3.82403	-1.13635	0.256102	0.847381	-4.63389	ENSG00000140836	ZFHX3	Inhb_F_MDD.BPD	Inhb	F	MDD.BPD	domain-restricted	domain-CT
-0.127316	5.80775	-1.35779	0.174857	0.795016	-4.63407	ENSG00000102189	EEA1	Inhb_F_MDD.BPD	Inhb	F	MDD.BPD	domain-restricted	domain-CT
0.267076	2.54333	1.0866	0.277495	0.85789	-4.63411	ENSG00000171729	TMEM51	Inhb_F_MDD.BPD	Inhb	F	MDD.BPD	domain-restricted	domain-CT
-0.215215	3.34957	-1.13442	0.25691	0.84782	-4.63428	ENSG00000173588	CEP83	Inhb_F_MDD.BPD	Inhb	F	MDD.BPD	domain-restricted	domain-CT
-0.148921	4.57869	-1.25084	0.211308	0.82229	-4.63456	ENSG00000135040	NAA35	Inhb_F_MDD.BPD	Inhb	F	MDD.BPD	domain-restricted	domain-CT
-0.140608	5.06009	-1.28778	0.198142	0.813523	-4.63457	ENSG00000152904	GGPS1	Inhb_F_MDD.BPD	Inhb	F	MDD.BPD	domain-restricted	domain-CT
-0.266559	2.87359	-1.08596	0.277776	0.858043	-4.6346	ENSG00000085491	SLC25A24	Inhb_F_MDD.BPD	Inhb	F	MDD.BPD	domain-restricted	domain-CT
0.280519	2.28967	1.04277	0.297326	0.867005	-4.6346	ENSG00000183569	SERHL2	Inhb_F_MDD.BPD	Inhb	F	MDD.BPD	domain-restricted	domain-CT
-0.214692	3.10052	-1.17416	0.24063	0.839751	-4.63485	ENSG00000155974	GRIP1	Inhb_F_MDD.BPD	Inhb	F	MDD.BPD	domain-restricted	domain-CT
-0.204185	3.49279	-1.28587	0.198814	0.814076	-4.6349	ENSG00000163273	NPPC	Inhb_F_MDD.BPD	Inhb	F	MDD.BPD	domain-restricted	domain-CT
0.111564	6.46481	1.4236	0.154896	0.778364	-4.63503	ENSG00000124313	IQSEC2	Inhb_F_MDD.BPD	Inhb	F	MDD.BPD	domain-restricted	domain-CT
0.196583	3.61245	1.21093	0.22623	0.831491	-4.63513	ENSG00000173406	DAB1	Inhb_F_MDD.BPD	Inhb	F	MDD.BPD	domain-restricted	domain-CT
-0.123788	5.68199	-1.34732	0.178205	0.797417	-4.63558	ENSG00000137955	RABGGTB	Inhb_F_MDD.BPD	Inhb	F	MDD.BPD	domain-restricted	domain-CT
0.23892	2.68393	1.077	0.281761	0.859789	-4.63577	ENSG00000160703	NLRX1	Inhb_F_MDD.BPD	Inhb	F	MDD.BPD	domain-restricted	domain-CT
-0.158139	5.11036	-1.29368	0.196095	0.811956	-4.63577	ENSG00000164236	ANKRD33B	Inhb_F_MDD.BPD	Inhb	F	MDD.BPD	domain-restricted	domain-CT
-0.119131	5.70963	-1.36055	0.173985	0.794123	-4.63579	ENSG00000139597	N4BP2L1	Inhb_F_MDD.BPD	Inhb	F	MDD.BPD	domain-restricted	domain-CT
0.0775497	7.32591	1.47812	0.139714	0.762625	-4.63579	ENSG00000085365	SCAMP1	Inhb_F_MDD.BPD	Inhb	F	MDD.BPD	domain-restricted	domain-CT
-0.369875	1.5481	-0.993738	0.320608	0.87718	-4.6358	ENSG00000178726	THBD	Inhb_F_MDD.BPD	Inhb	F	MDD.BPD	domain-restricted	domain-CT
-0.127366	5.37385	-1.32321	0.186091	0.803888	-4.63582	ENSG00000179958	DCTPP1	Inhb_F_MDD.BPD	Inhb	F	MDD.BPD	domain-restricted	domain-CT
0.144787	5.21776	1.29421	0.195911	0.811821	-4.63616	ENSG00000005238	FAM214B	Inhb_F_MDD.BPD	Inhb	F	MDD.BPD	domain-restricted	domain-CT
-0.149755	5.26746	-1.29219	0.196612	0.812252	-4.63645	ENSG00000177666	PNPLA2	Inhb_F_MDD.BPD	Inhb	F	MDD.BPD	domain-restricted	domain-CT
-0.26024	2.54156	-1.06357	0.287799	0.862714	-4.63663	ENSG00000273117	AC144652.1	Inhb_F_MDD.BPD	Inhb	F	MDD.BPD	domain-restricted	domain-CT
0.218004	3.69655	1.15945	0.246569	0.84253	-4.63687	ENSG00000169249	ZRSR2	Inhb_F_MDD.BPD	Inhb	F	MDD.BPD	domain-restricted	domain-CT
0.192108	3.71307	1.15595	0.247996	0.84325	-4.63719	ENSG00000186862	PDZD7	Inhb_F_MDD.BPD	Inhb	F	MDD.BPD	domain-restricted	domain-CT
0.301622	2.42923	1.03541	0.300745	0.868314	-4.63747	ENSG00000198604	BAZ1A	Inhb_F_MDD.BPD	Inhb	F	MDD.BPD	domain-restricted	domain-CT
-0.365182	1.51162	-0.956366	0.339135	0.884123	-4.63789	ENSG00000064666	CNN2	Inhb_F_MDD.BPD	Inhb	F	MDD.BPD	domain-restricted	domain-CT
-0.120002	5.40613	-1.31512	0.188794	0.80619	-4.63801	ENSG00000119402	FBXW2	Inhb_F_MDD.BPD	Inhb	F	MDD.BPD	domain-restricted	domain-CT
-0.139753	5.14081	-1.30274	0.192984	0.809616	-4.63809	ENSG00000174173	TRMT10C	Inhb_F_MDD.BPD	Inhb	F	MDD.BPD	domain-restricted	domain-CT
-0.273631	2.91075	-1.0844	0.278467	0.858424	-4.63812	ENSG00000147872	PLIN2	Inhb_F_MDD.BPD	Inhb	F	MDD.BPD	domain-restricted	domain-CT
-0.153288	4.92727	-1.27708	0.201892	0.81595	-4.63831	ENSG00000133858	ZFC3H1	Inhb_F_MDD.BPD	Inhb	F	MDD.BPD	domain-restricted	domain-CT
-0.273756	2.37662	-1.05012	0.293935	0.865304	-4.63832	ENSG00000196247	ZNF107	Inhb_F_MDD.BPD	Inhb	F	MDD.BPD	domain-restricted	domain-CT
-0.168612	4.12883	-1.20198	0.229677	0.833497	-4.63838	ENSG00000152443	ZNF776	Inhb_F_MDD.BPD	Inhb	F	MDD.BPD	domain-restricted	domain-CT
0.221994	3.02474	1.13165	0.258071	0.848247	-4.63845	ENSG00000116525	TRIM62	Inhb_F_MDD.BPD	Inhb	F	MDD.BPD	domain-restricted	domain-CT
-0.105302	5.9492	-1.37147	0.170559	0.791561	-4.6386	ENSG00000166479	TMX3	Inhb_F_MDD.BPD	Inhb	F	MDD.BPD	domain-restricted	domain-CT
-0.248756	3.18881	-1.11212	0.266372	0.852488	-4.63865	ENSG00000235162	C12orf75	Inhb_F_MDD.BPD	Inhb	F	MDD.BPD	domain-restricted	domain-CT
-0.166127	6.23678	-1.36696	0.171982	0.792512	-4.63875	ENSG00000165175	MID1IP1	Inhb_F_MDD.BPD	Inhb	F	MDD.BPD	domain-restricted	domain-CT
-0.411424	1.3222	-0.899448	0.368646	0.894407	-4.63886	ENSG00000006611	USH1C	Inhb_F_MDD.BPD	Inhb	F	MDD.BPD	domain-restricted	domain-CT
-0.15087	5.47133	-1.31611	0.188459	0.80596	-4.63907	ENSG00000088992	TESC	Inhb_F_MDD.BPD	Inhb	F	MDD.BPD	domain-restricted	domain-CT
-0.274314	2.82938	-1.09585	0.273428	0.855936	-4.63929	ENSG00000153822	KCNJ16	Inhb_F_MDD.BPD	Inhb	F	MDD.BPD	domain-restricted	domain-CT
-0.467008	0.357577	-0.898486	0.369158	0.894681	-4.63955	ENSG00000118271	TTR	Inhb_F_MDD.BPD	Inhb	F	MDD.BPD	domain-restricted	domain-CT
0.205183	4.54313	1.22295	0.221663	0.82855	-4.63959	ENSG00000024422	EHD2	Inhb_F_MDD.BPD	Inhb	F	MDD.BPD	domain-restricted	domain-CT
0.282914	2.19338	1.02684	0.304761	0.870235	-4.63964	ENSG00000273247	AC097376.3	Inhb_F_MDD.BPD	Inhb	F	MDD.BPD	domain-restricted	domain-CT
0.191137	5.28865	1.31157	0.190002	0.807162	-4.64013	ENSG00000099625	CBARP	Inhb_F_MDD.BPD	Inhb	F	MDD.BPD	domain-restricted	domain-CT
0.206916	3.74523	1.1842	0.236634	0.837513	-4.64018	ENSG00000150551	LYPD1	Inhb_F_MDD.BPD	Inhb	F	MDD.BPD	domain-restricted	domain-CT
-0.108562	5.86409	-1.36547	0.172434	0.792921	-4.64034	ENSG00000157823	AP3S2	Inhb_F_MDD.BPD	Inhb	F	MDD.BPD	domain-restricted	domain-CT
-0.267776	2.39554	-1.05323	0.292509	0.864866	-4.64037	ENSG00000205562	AL049775.1	Inhb_F_MDD.BPD	Inhb	F	MDD.BPD	domain-restricted	domain-CT
0.273727	2.15529	1.02942	0.303548	0.869572	-4.64046	ENSG00000267053	AC092296.2	Inhb_F_MDD.BPD	Inhb	F	MDD.BPD	domain-restricted	domain-CT
0.246373	3.03037	1.09315	0.274608	0.856538	-4.6407	ENSG00000156097	GPR61	Inhb_F_MDD.BPD	Inhb	F	MDD.BPD	domain-restricted	domain-CT
-0.302283	3.95451	-1.10668	0.268731	0.85341	-4.64077	ENSG00000122367	LDB3	Inhb_F_MDD.BPD	Inhb	F	MDD.BPD	domain-restricted	domain-CT
0.172593	4.53037	1.21439	0.224907	0.830744	-4.6408	ENSG00000119777	TMEM214	Inhb_F_MDD.BPD	Inhb	F	MDD.BPD	domain-restricted	domain-CT
0.292499	2.33247	1.00706	0.314167	0.874504	-4.6408	ENSG00000198093	ZNF649	Inhb_F_MDD.BPD	Inhb	F	MDD.BPD	domain-restricted	domain-CT
-0.257945	2.42506	-1.04844	0.294707	0.865781	-4.64111	ENSG00000113790	EHHADH	Inhb_F_MDD.BPD	Inhb	F	MDD.BPD	domain-restricted	domain-CT
-0.247028	2.68714	-1.07273	0.283669	0.860408	-4.64118	ENSG00000260077	AC104794.3	Inhb_F_MDD.BPD	Inhb	F	MDD.BPD	domain-restricted	domain-CT
0.266362	2.63041	1.06808	0.285762	0.861515	-4.64122	ENSG00000142733	MAP3K6	Inhb_F_MDD.BPD	Inhb	F	MDD.BPD	domain-restricted	domain-CT
-0.232993	3.25848	-1.11509	0.265097	0.851736	-4.64139	ENSG00000110756	HPS5	Inhb_F_MDD.BPD	Inhb	F	MDD.BPD	domain-restricted	domain-CT
0.170446	3.96874	1.17923	0.238606	0.838627	-4.6417	ENSG00000132768	DPH2	Inhb_F_MDD.BPD	Inhb	F	MDD.BPD	domain-restricted	domain-CT
0.273496	2.37395	1.03848	0.299315	0.867795	-4.64192	ENSG00000086062	B4GALT1	Inhb_F_MDD.BPD	Inhb	F	MDD.BPD	domain-restricted	domain-CT
-0.245907	2.84758	-1.07918	0.280785	0.859362	-4.64215	ENSG00000196912	ANKRD36B	Inhb_F_MDD.BPD	Inhb	F	MDD.BPD	domain-restricted	domain-CT
-0.14982	4.85226	-1.25301	0.210517	0.821875	-4.6424	ENSG00000101901	ALG13	Inhb_F_MDD.BPD	Inhb	F	MDD.BPD	domain-restricted	domain-CT
0.18714	3.79658	1.14712	0.251625	0.844998	-4.64242	ENSG00000188603	CLN3	Inhb_F_MDD.BPD	Inhb	F	MDD.BPD	domain-restricted	domain-CT
0.227818	3.16282	1.09512	0.273748	0.855997	-4.64246	ENSG00000171469	ZNF561	Inhb_F_MDD.BPD	Inhb	F	MDD.BPD	domain-restricted	domain-CT
-0.355048	1.54153	-0.926068	0.35465	0.889311	-4.64271	ENSG00000242861	AL591895.1	Inhb_F_MDD.BPD	Inhb	F	MDD.BPD	domain-restricted	domain-CT
0.264734	2.26342	1.02996	0.303297	0.869516	-4.64286	ENSG00000178202	POGLUT3	Inhb_F_MDD.BPD	Inhb	F	MDD.BPD	domain-restricted	domain-CT
0.142535	4.82302	1.26791	0.205145	0.81798	-4.64287	ENSG00000149792	MRPL49	Inhb_F_MDD.BPD	Inhb	F	MDD.BPD	domain-restricted	domain-CT
-0.101503	6.94546	-1.44823	0.147889	0.772009	-4.64344	ENSG00000165169	DYNLT3	Inhb_F_MDD.BPD	Inhb	F	MDD.BPD	domain-restricted	domain-CT
-0.307237	2.62556	-1.05034	0.293838	0.865279	-4.6435	ENSG00000127472	PLA2G5	Inhb_F_MDD.BPD	Inhb	F	MDD.BPD	domain-restricted	domain-CT
-0.322218	1.53302	-0.980308	0.327188	0.879345	-4.64351	ENSG00000132205	EMILIN2	Inhb_F_MDD.BPD	Inhb	F	MDD.BPD	domain-restricted	domain-CT
-0.122939	6.14101	-1.38676	0.165846	0.787697	-4.64412	ENSG00000263874	LINC00672	Inhb_F_MDD.BPD	Inhb	F	MDD.BPD	domain-restricted	domain-CT
0.16144	4.5693	1.22213	0.221967	0.82877	-4.64434	ENSG00000162639	HENMT1	Inhb_F_MDD.BPD	Inhb	F	MDD.BPD	domain-restricted	domain-CT
0.346792	1.61274	0.94813	0.343309	0.885571	-4.64487	ENSG00000164867	NOS3	Inhb_F_MDD.BPD	Inhb	F	MDD.BPD	domain-restricted	domain-CT
-0.276898	2.61255	-1.03949	0.298847	0.867572	-4.64487	ENSG00000231064	AC234582.1	Inhb_F_MDD.BPD	Inhb	F	MDD.BPD	domain-restricted	domain-CT
0.137327	4.867	1.31425	0.189087	0.806364	-4.64498	ENSG00000055118	KCNH2	Inhb_F_MDD.BPD	Inhb	F	MDD.BPD	domain-restricted	domain-CT
0.228844	3.46448	1.11898	0.263436	0.850887	-4.64558	ENSG00000130653	PNPLA7	Inhb_F_MDD.BPD	Inhb	F	MDD.BPD	domain-restricted	domain-CT
-0.268266	2.25981	-1.01747	0.309195	0.872237	-4.64571	ENSG00000166263	STXBP4	Inhb_F_MDD.BPD	Inhb	F	MDD.BPD	domain-restricted	domain-CT
0.212572	3.2349	1.1108	0.266943	0.852658	-4.64606	ENSG00000250241	AC105383.1	Inhb_F_MDD.BPD	Inhb	F	MDD.BPD	domain-restricted	domain-CT
0.0875589	8.78628	1.53524	0.125064	0.746288	-4.64622	ENSG00000197457	STMN3	Inhb_F_MDD.BPD	Inhb	F	MDD.BPD	domain-restricted	domain-CT
-0.181261	3.68945	-1.13525	0.256561	0.847682	-4.64625	ENSG00000162971	TYW5	Inhb_F_MDD.BPD	Inhb	F	MDD.BPD	domain-restricted	domain-CT
0.182994	4.13826	1.19459	0.232551	0.83532	-4.64625	ENSG00000185019	UBOX5	Inhb_F_MDD.BPD	Inhb	F	MDD.BPD	domain-restricted	domain-CT
-0.116745	7.0739	-1.45054	0.147246	0.771216	-4.64626	ENSG00000131016	AKAP12	Inhb_F_MDD.BPD	Inhb	F	MDD.BPD	domain-restricted	domain-CT
-0.242718	2.70838	-1.05735	0.290625	0.863939	-4.64632	ENSG00000269929	AL158152.1	Inhb_F_MDD.BPD	Inhb	F	MDD.BPD	domain-restricted	domain-CT
-0.146558	5.39399	-1.30695	0.19155	0.808312	-4.64657	ENSG00000169813	HNRNPF	Inhb_F_MDD.BPD	Inhb	F	MDD.BPD	domain-restricted	domain-CT
0.253533	3.49184	1.07698	0.281769	0.859789	-4.64671	ENSG00000064989	CALCRL	Inhb_F_MDD.BPD	Inhb	F	MDD.BPD	domain-restricted	domain-CT
0.221129	4.70646	1.25103	0.21125	0.822263	-4.64675	ENSG00000223482	NUTM2A-AS1	Inhb_F_MDD.BPD	Inhb	F	MDD.BPD	domain-restricted	domain-CT
0.214357	4.29184	1.16409	0.244688	0.841687	-4.64678	ENSG00000170802	FOXN2	Inhb_F_MDD.BPD	Inhb	F	MDD.BPD	domain-restricted	domain-CT
0.203584	3.3674	1.13788	0.255461	0.846972	-4.64678	ENSG00000137124	ALDH1B1	Inhb_F_MDD.BPD	Inhb	F	MDD.BPD	domain-restricted	domain-CT
0.276522	2.08974	1.02376	0.306214	0.870854	-4.64711	ENSG00000185988	PLK5	Inhb_F_MDD.BPD	Inhb	F	MDD.BPD	domain-restricted	domain-CT
-0.209894	3.23706	-1.10276	0.270415	0.854352	-4.64716	ENSG00000198087	CD2AP	Inhb_F_MDD.BPD	Inhb	F	MDD.BPD	domain-restricted	domain-CT
0.281606	2.52321	1.03971	0.298744	0.867508	-4.64755	ENSG00000106648	GALNTL5	Inhb_F_MDD.BPD	Inhb	F	MDD.BPD	domain-restricted	domain-CT
0.0749591	7.99429	1.49665	0.134823	0.757282	-4.6479	ENSG00000115762	PLEKHB2	Inhb_F_MDD.BPD	Inhb	F	MDD.BPD	domain-restricted	domain-CT
-0.37044	3.02681	-1.06766	0.285965	0.861626	-4.648	ENSG00000162772	ATF3	Inhb_F_MDD.BPD	Inhb	F	MDD.BPD	domain-restricted	domain-CT
-0.269428	5.73689	-1.30734	0.191436	0.808194	-4.64821	ENSG00000265972	TXNIP	Inhb_F_MDD.BPD	Inhb	F	MDD.BPD	domain-restricted	domain-CT
-0.177781	5.01099	-1.26131	0.207516	0.819795	-4.64825	ENSG00000136999	CCN3	Inhb_F_MDD.BPD	Inhb	F	MDD.BPD	domain-restricted	domain-CT
0.269078	2.30871	1.02678	0.30479	0.870245	-4.64837	ENSG00000197857	ZNF44	Inhb_F_MDD.BPD	Inhb	F	MDD.BPD	domain-restricted	domain-CT
0.13186	5.96925	1.39347	0.163812	0.786234	-4.64838	ENSG00000183837	PNMA3	Inhb_F_MDD.BPD	Inhb	F	MDD.BPD	domain-restricted	domain-CT
-0.229251	2.74224	-1.05406	0.29213	0.864671	-4.64845	ENSG00000127720	METTL25	Inhb_F_MDD.BPD	Inhb	F	MDD.BPD	domain-restricted	domain-CT
-0.219467	3.23915	-1.08187	0.279592	0.85885	-4.64867	ENSG00000169857	AVEN	Inhb_F_MDD.BPD	Inhb	F	MDD.BPD	domain-restricted	domain-CT
0.266699	3.03219	1.091	0.275556	0.857085	-4.64911	ENSG00000171243	SOSTDC1	Inhb_F_MDD.BPD	Inhb	F	MDD.BPD	domain-restricted	domain-CT
-0.246031	2.45112	-1.03127	0.302683	0.869318	-4.64911	ENSG00000177788	AL162595.1	Inhb_F_MDD.BPD	Inhb	F	MDD.BPD	domain-restricted	domain-CT
-0.409574	2.4383	-1.01361	0.311046	0.873209	-4.64975	ENSG00000122877	EGR2	Inhb_F_MDD.BPD	Inhb	F	MDD.BPD	domain-restricted	domain-CT
-0.120092	5.384	-1.32023	0.187082	0.80464	-4.64984	ENSG00000166128	RAB8B	Inhb_F_MDD.BPD	Inhb	F	MDD.BPD	domain-restricted	domain-CT
-0.341694	1.8002	-0.967172	0.333708	0.882207	-4.64987	ENSG00000081237	PTPRC	Inhb_F_MDD.BPD	Inhb	F	MDD.BPD	domain-restricted	domain-CT
0.101995	9.56744	1.5649	0.117947	0.737657	-4.65008	ENSG00000106976	DNM1	Inhb_F_MDD.BPD	Inhb	F	MDD.BPD	domain-restricted	domain-CT
0.189516	3.81931	1.15425	0.248692	0.843642	-4.65019	ENSG00000181315	ZNF322	Inhb_F_MDD.BPD	Inhb	F	MDD.BPD	domain-restricted	domain-CT
0.142003	6.61429	1.4022	0.1612	0.784219	-4.65032	ENSG00000162975	KCNF1	Inhb_F_MDD.BPD	Inhb	F	MDD.BPD	domain-restricted	domain-CT
-0.216035	3.3107	-1.1232	0.261642	0.850143	-4.65033	ENSG00000270055	AC127502.2	Inhb_F_MDD.BPD	Inhb	F	MDD.BPD	domain-restricted	domain-CT
-0.15926	4.43086	-1.22204	0.221999	0.828776	-4.65036	ENSG00000178307	TMEM11	Inhb_F_MDD.BPD	Inhb	F	MDD.BPD	domain-restricted	domain-CT
0.290967	2.79069	1.01104	0.31226	0.873661	-4.65048	ENSG00000198771	RCSD1	Inhb_F_MDD.BPD	Inhb	F	MDD.BPD	domain-restricted	domain-CT
0.199753	3.55203	1.1166	0.264455	0.851324	-4.65049	ENSG00000123992	DNPEP	Inhb_F_MDD.BPD	Inhb	F	MDD.BPD	domain-restricted	domain-CT
-0.209017	3.3913	-1.1345	0.256876	0.84782	-4.65083	ENSG00000259865	AL390728.6	Inhb_F_MDD.BPD	Inhb	F	MDD.BPD	domain-restricted	domain-CT
-0.219164	3.085	-1.0967	0.273054	0.855759	-4.65089	ENSG00000184500	PROS1	Inhb_F_MDD.BPD	Inhb	F	MDD.BPD	domain-restricted	domain-CT
0.169993	3.98179	1.17671	0.23961	0.839204	-4.65128	ENSG00000144306	SCRN3	Inhb_F_MDD.BPD	Inhb	F	MDD.BPD	domain-restricted	domain-CT
0.143155	5.65341	1.34743	0.178171	0.797411	-4.65182	ENSG00000061337	LZTS1	Inhb_F_MDD.BPD	Inhb	F	MDD.BPD	domain-restricted	domain-CT
0.222157	3.37812	1.11175	0.266533	0.852555	-4.65198	ENSG00000154764	WNT7A	Inhb_F_MDD.BPD	Inhb	F	MDD.BPD	domain-restricted	domain-CT
-0.162678	4.43957	-1.20185	0.229727	0.833497	-4.65249	ENSG00000076641	PAG1	Inhb_F_MDD.BPD	Inhb	F	MDD.BPD	domain-restricted	domain-CT
-0.331189	4.59948	-1.12774	0.259732	0.849026	-4.65271	ENSG00000204655	MOG	Inhb_F_MDD.BPD	Inhb	F	MDD.BPD	domain-restricted	domain-CT
0.223943	3.45614	1.11305	0.265975	0.852339	-4.65282	ENSG00000120156	TEK	Inhb_F_MDD.BPD	Inhb	F	MDD.BPD	domain-restricted	domain-CT
-0.348386	1.24561	-0.908829	0.363675	0.892568	-4.65283	ENSG00000127083	OMD	Inhb_F_MDD.BPD	Inhb	F	MDD.BPD	domain-restricted	domain-CT
0.185527	4.13891	1.19071	0.234069	0.836251	-4.65315	ENSG00000102878	HSF4	Inhb_F_MDD.BPD	Inhb	F	MDD.BPD	domain-restricted	domain-CT
0.218406	2.70089	1.05831	0.290187	0.863672	-4.6532	ENSG00000101945	SUV39H1	Inhb_F_MDD.BPD	Inhb	F	MDD.BPD	domain-restricted	domain-CT
0.132441	5.19274	1.29634	0.195178	0.811234	-4.65328	ENSG00000125912	NCLN	Inhb_F_MDD.BPD	Inhb	F	MDD.BPD	domain-restricted	domain-CT
-0.122055	5.76286	-1.3408	0.180312	0.799131	-4.65336	ENSG00000075089	ACTR6	Inhb_F_MDD.BPD	Inhb	F	MDD.BPD	domain-restricted	domain-CT
0.197368	4.09575	1.14942	0.250678	0.844654	-4.65373	ENSG00000071246	VASH1	Inhb_F_MDD.BPD	Inhb	F	MDD.BPD	domain-restricted	domain-CT
0.139478	5.61876	1.31659	0.188299	0.805811	-4.65455	ENSG00000155111	CDK19	Inhb_F_MDD.BPD	Inhb	F	MDD.BPD	domain-restricted	domain-CT
0.154909	4.51915	1.2098	0.226661	0.831681	-4.65459	ENSG00000139921	TMX1	Inhb_F_MDD.BPD	Inhb	F	MDD.BPD	domain-restricted	domain-CT
-0.160736	4.81694	-1.21944	0.222986	0.829444	-4.6546	ENSG00000154447	SH3RF1	Inhb_F_MDD.BPD	Inhb	F	MDD.BPD	domain-restricted	domain-CT
-0.168023	4.93986	-1.26488	0.20623	0.818781	-4.65466	ENSG00000154803	FLCN	Inhb_F_MDD.BPD	Inhb	F	MDD.BPD	domain-restricted	domain-CT
0.180161	4.18121	1.17474	0.240399	0.839626	-4.65504	ENSG00000162066	AMDHD2	Inhb_F_MDD.BPD	Inhb	F	MDD.BPD	domain-restricted	domain-CT
0.113205	5.96661	1.37466	0.169566	0.790925	-4.65515	ENSG00000152642	GPD1L	Inhb_F_MDD.BPD	Inhb	F	MDD.BPD	domain-restricted	domain-CT
-0.164574	4.12086	-1.1658	0.243993	0.841396	-4.65517	ENSG00000234127	TRIM26	Inhb_F_MDD.BPD	Inhb	F	MDD.BPD	domain-restricted	domain-CT
-0.200582	3.92336	-1.16928	0.242588	0.840689	-4.6552	ENSG00000159023	EPB41	Inhb_F_MDD.BPD	Inhb	F	MDD.BPD	domain-restricted	domain-CT
0.174103	4.48545	1.18605	0.235906	0.837174	-4.6553	ENSG00000164221	CCDC112	Inhb_F_MDD.BPD	Inhb	F	MDD.BPD	domain-restricted	domain-CT
0.244126	3.87967	1.09916	0.271986	0.855167	-4.65534	ENSG00000128242	GAL3ST1	Inhb_F_MDD.BPD	Inhb	F	MDD.BPD	domain-restricted	domain-CT
0.192197	3.65115	1.1387	0.25512	0.846782	-4.65585	ENSG00000160345	C9orf116	Inhb_F_MDD.BPD	Inhb	F	MDD.BPD	domain-restricted	domain-CT
-0.161292	4.35074	-1.1952	0.232313	0.835242	-4.65608	ENSG00000172269	DPAGT1	Inhb_F_MDD.BPD	Inhb	F	MDD.BPD	domain-restricted	domain-CT
-0.224122	2.71721	-1.05333	0.292464	0.864866	-4.65616	ENSG00000251369	ZNF550	Inhb_F_MDD.BPD	Inhb	F	MDD.BPD	domain-restricted	domain-CT
-0.327698	2.76146	-0.951789	0.341453	0.884935	-4.65636	ENSG00000160223	ICOSLG	Inhb_F_MDD.BPD	Inhb	F	MDD.BPD	domain-restricted	domain-CT
-0.196698	3.75195	-1.11969	0.263134	0.850804	-4.65656	ENSG00000197818	SLC9A8	Inhb_F_MDD.BPD	Inhb	F	MDD.BPD	domain-restricted	domain-CT
-0.137299	4.93025	-1.30311	0.192859	0.809525	-4.6566	ENSG00000155158	TTC39B	Inhb_F_MDD.BPD	Inhb	F	MDD.BPD	domain-restricted	domain-CT
-0.208708	3.23249	-1.0796	0.280597	0.859291	-4.65669	ENSG00000154814	OXNAD1	Inhb_F_MDD.BPD	Inhb	F	MDD.BPD	domain-restricted	domain-CT
-0.281403	2.7416	-1.01144	0.312069	0.873595	-4.65673	ENSG00000100767	PAPLN	Inhb_F_MDD.BPD	Inhb	F	MDD.BPD	domain-restricted	domain-CT
0.277767	2.2205	0.957376	0.338626	0.88382	-4.65695	ENSG00000132622	HSPA12B	Inhb_F_MDD.BPD	Inhb	F	MDD.BPD	domain-restricted	domain-CT
0.0987996	6.34288	1.39634	0.162943	0.785546	-4.65711	ENSG00000133265	HSPBP1	Inhb_F_MDD.BPD	Inhb	F	MDD.BPD	domain-restricted	domain-CT
-0.242385	2.36311	-1.02664	0.304857	0.870247	-4.65722	ENSG00000101470	TNNC2	Inhb_F_MDD.BPD	Inhb	F	MDD.BPD	domain-restricted	domain-CT
0.123961	5.68315	1.34255	0.179744	0.798723	-4.65725	ENSG00000215712	TMEM242	Inhb_F_MDD.BPD	Inhb	F	MDD.BPD	domain-restricted	domain-CT
-0.377489	1.1971	-0.867311	0.385995	0.899777	-4.65738	ENSG00000106809	OGN	Inhb_F_MDD.BPD	Inhb	F	MDD.BPD	domain-restricted	domain-CT
0.206913	2.96548	1.05202	0.293063	0.864971	-4.65786	ENSG00000104299	INTS9	Inhb_F_MDD.BPD	Inhb	F	MDD.BPD	domain-restricted	domain-CT
-0.301401	2.11414	-0.970569	0.332015	0.881474	-4.65806	ENSG00000077943	ITGA8	Inhb_F_MDD.BPD	Inhb	F	MDD.BPD	domain-restricted	domain-CT
0.33155	2.3504	0.971341	0.331633	0.88131	-4.6582	ENSG00000121966	CXCR4	Inhb_F_MDD.BPD	Inhb	F	MDD.BPD	domain-restricted	domain-CT
0.230278	3.00759	1.07333	0.283402	0.860294	-4.65845	ENSG00000126603	GLIS2	Inhb_F_MDD.BPD	Inhb	F	MDD.BPD	domain-restricted	domain-CT
-0.212865	3.26272	-1.06982	0.284976	0.861041	-4.6585	ENSG00000115970	THADA	Inhb_F_MDD.BPD	Inhb	F	MDD.BPD	domain-restricted	domain-CT
0.185637	3.86421	1.12871	0.25931	0.848909	-4.65904	ENSG00000169919	GUSB	Inhb_F_MDD.BPD	Inhb	F	MDD.BPD	domain-restricted	domain-CT
-0.212662	3.92642	-1.14974	0.250546	0.844579	-4.65907	ENSG00000150687	PRSS23	Inhb_F_MDD.BPD	Inhb	F	MDD.BPD	domain-restricted	domain-CT
0.133016	5.09326	1.27543	0.202475	0.816508	-4.65907	ENSG00000100360	IFT27	Inhb_F_MDD.BPD	Inhb	F	MDD.BPD	domain-restricted	domain-CT
0.208722	4.52205	1.20089	0.230106	0.833719	-4.65909	ENSG00000101198	NKAIN4	Inhb_F_MDD.BPD	Inhb	F	MDD.BPD	domain-restricted	domain-CT
-0.234024	3.23731	-1.0791	0.280823	0.859362	-4.65911	ENSG00000141756	FKBP10	Inhb_F_MDD.BPD	Inhb	F	MDD.BPD	domain-restricted	domain-CT
-0.201825	5.07054	-1.26325	0.20683	0.819258	-4.65912	ENSG00000160888	IER2	Inhb_F_MDD.BPD	Inhb	F	MDD.BPD	domain-restricted	domain-CT
0.124927	5.1602	1.27424	0.202896	0.816827	-4.65915	ENSG00000168067	MAP4K2	Inhb_F_MDD.BPD	Inhb	F	MDD.BPD	domain-restricted	domain-CT
-0.356673	1.67242	-0.898384	0.369212	0.894686	-4.65932	ENSG00000165457	FOLR2	Inhb_F_MDD.BPD	Inhb	F	MDD.BPD	domain-restricted	domain-CT
0.210313	3.19778	1.0744	0.282922	0.860131	-4.66028	ENSG00000239704	CDRT4	Inhb_F_MDD.BPD	Inhb	F	MDD.BPD	domain-restricted	domain-CT
-0.316377	2.28566	-0.992577	0.321175	0.877219	-4.66037	ENSG00000077420	APBB1IP	Inhb_F_MDD.BPD	Inhb	F	MDD.BPD	domain-restricted	domain-CT
-0.13181	5.29794	-1.30192	0.193265	0.809763	-4.66049	ENSG00000178385	PLEKHM3	Inhb_F_MDD.BPD	Inhb	F	MDD.BPD	domain-restricted	domain-CT
-0.280636	1.10862	-0.728968	0.466204	0.923635	-4.66053	ENSG00000099715	PCDH11Y	Inhb_F_MDD.BPD	Inhb	F	MDD.BPD	domain-restricted	domain-CT
-0.149123	4.77955	-1.23511	0.217101	0.82539	-4.66054	ENSG00000072506	HSD17B10	Inhb_F_MDD.BPD	Inhb	F	MDD.BPD	domain-restricted	domain-CT
0.131567	5.41464	1.30252	0.193059	0.809679	-4.66058	ENSG00000133943	DGLUCY	Inhb_F_MDD.BPD	Inhb	F	MDD.BPD	domain-restricted	domain-CT
0.348277	2.47092	0.94995	0.342389	0.885248	-4.66059	ENSG00000121858	TNFSF10	Inhb_F_MDD.BPD	Inhb	F	MDD.BPD	domain-restricted	domain-CT
-0.17494	4.15979	-1.17799	0.239102	0.838838	-4.66072	ENSG00000059728	MXD1	Inhb_F_MDD.BPD	Inhb	F	MDD.BPD	domain-restricted	domain-CT
0.0972165	6.23235	1.38233	0.167201	0.788957	-4.66095	ENSG00000181904	C5orf24	Inhb_F_MDD.BPD	Inhb	F	MDD.BPD	domain-restricted	domain-CT
0.137221	4.81349	1.23305	0.217869	0.825844	-4.66118	ENSG00000087157	PGS1	Inhb_F_MDD.BPD	Inhb	F	MDD.BPD	domain-restricted	domain-CT
-0.231117	1.49877	-0.721789	0.470605	0.92478	-4.6617	ENSG00000176728	TTTY14	Inhb_F_MDD.BPD	Inhb	F	MDD.BPD	domain-restricted	domain-CT
0.205957	3.11795	1.07488	0.282706	0.860025	-4.66177	ENSG00000025434	NR1H3	Inhb_F_MDD.BPD	Inhb	F	MDD.BPD	domain-restricted	domain-CT
0.1305	5.41402	1.33337	0.182735	0.800885	-4.66185	ENSG00000101746	NOL4	Inhb_F_MDD.BPD	Inhb	F	MDD.BPD	domain-restricted	domain-CT
-0.273965	2.3475	-0.983671	0.325532	0.878826	-4.66186	ENSG00000204860	FAM201A	Inhb_F_MDD.BPD	Inhb	F	MDD.BPD	domain-restricted	domain-CT
0.117163	5.90462	1.36225	0.173446	0.79365	-4.66198	ENSG00000146267	FAXC	Inhb_F_MDD.BPD	Inhb	F	MDD.BPD	domain-restricted	domain-CT
-0.169864	3.99958	-1.17678	0.239584	0.839177	-4.66222	ENSG00000124151	NCOA3	Inhb_F_MDD.BPD	Inhb	F	MDD.BPD	domain-restricted	domain-CT
-0.25526	2.49206	-0.98257	0.326074	0.879086	-4.66236	ENSG00000204390	HSPA1L	Inhb_F_MDD.BPD	Inhb	F	MDD.BPD	domain-restricted	domain-CT
-0.237264	2.72479	-1.00699	0.3142	0.874512	-4.66245	ENSG00000171291	ZNF439	Inhb_F_MDD.BPD	Inhb	F	MDD.BPD	domain-restricted	domain-CT
0.218702	3.01169	1.05322	0.292513	0.864866	-4.66262	ENSG00000117676	RPS6KA1	Inhb_F_MDD.BPD	Inhb	F	MDD.BPD	domain-restricted	domain-CT
0.16698	4.11101	1.18075	0.238002	0.838225	-4.66268	ENSG00000161036	LRWD1	Inhb_F_MDD.BPD	Inhb	F	MDD.BPD	domain-restricted	domain-CT
0.180872	4.6805	1.29908	0.194246	0.810616	-4.66277	ENSG00000111249	CUX2	Inhb_F_MDD.BPD	Inhb	F	MDD.BPD	domain-restricted	domain-CT
-0.121667	5.67538	-1.32373	0.185918	0.8037	-4.66304	ENSG00000028839	TBPL1	Inhb_F_MDD.BPD	Inhb	F	MDD.BPD	domain-restricted	domain-CT
0.0994823	6.67787	1.42335	0.154969	0.778364	-4.66304	ENSG00000197555	SIPA1L1	Inhb_F_MDD.BPD	Inhb	F	MDD.BPD	domain-restricted	domain-CT
-0.22963	3.27277	-1.07847	0.281103	0.859471	-4.66307	ENSG00000112378	PERP	Inhb_F_MDD.BPD	Inhb	F	MDD.BPD	domain-restricted	domain-CT
0.134234	5.68843	1.34144	0.180103	0.798985	-4.66319	ENSG00000100626	GALNT16	Inhb_F_MDD.BPD	Inhb	F	MDD.BPD	domain-restricted	domain-CT
-0.371244	0.546901	-0.747885	0.454718	0.920538	-4.6632	ENSG00000198523	PLN	Inhb_F_MDD.BPD	Inhb	F	MDD.BPD	domain-restricted	domain-CT
0.180666	3.94165	1.14158	0.253919	0.846129	-4.6633	ENSG00000184194	GPR173	Inhb_F_MDD.BPD	Inhb	F	MDD.BPD	domain-restricted	domain-CT
0.142248	5.009	1.2675	0.205293	0.81806	-4.66386	ENSG00000090470	PDCD7	Inhb_F_MDD.BPD	Inhb	F	MDD.BPD	domain-restricted	domain-CT
0.229389	2.96155	1.0416	0.297869	0.867205	-4.6641	ENSG00000277283	AC004812.2	Inhb_F_MDD.BPD	Inhb	F	MDD.BPD	domain-restricted	domain-CT
0.218386	3.34131	1.07241	0.283812	0.860455	-4.66415	ENSG00000269386	RAB11B-AS1	Inhb_F_MDD.BPD	Inhb	F	MDD.BPD	domain-restricted	domain-CT
-0.225868	3.3325	-1.0525	0.292844	0.864905	-4.6642	ENSG00000110628	SLC22A18	Inhb_F_MDD.BPD	Inhb	F	MDD.BPD	domain-restricted	domain-CT
0.260553	2.73034	0.993985	0.320488	0.877148	-4.66444	ENSG00000166682	TMPRSS5	Inhb_F_MDD.BPD	Inhb	F	MDD.BPD	domain-restricted	domain-CT
-0.260878	2.7383	-0.996939	0.319052	0.876632	-4.66449	ENSG00000131634	TMEM204	Inhb_F_MDD.BPD	Inhb	F	MDD.BPD	domain-restricted	domain-CT
-0.287086	3.57945	-1.0202	0.307907	0.871557	-4.66461	ENSG00000141524	TMC6	Inhb_F_MDD.BPD	Inhb	F	MDD.BPD	domain-restricted	domain-CT
0.25695	2.45395	1.01156	0.312009	0.873541	-4.66465	ENSG00000214870	AC004540.1	Inhb_F_MDD.BPD	Inhb	F	MDD.BPD	domain-restricted	domain-CT
0.122207	5.92371	1.35884	0.174525	0.794656	-4.66476	ENSG00000104967	NOVA2	Inhb_F_MDD.BPD	Inhb	F	MDD.BPD	domain-restricted	domain-CT
-0.372993	2.34202	-0.820709	0.412026	0.908702	-4.66523	ENSG00000158865	SLC5A11	Inhb_F_MDD.BPD	Inhb	F	MDD.BPD	domain-restricted	domain-CT
0.133879	5.15328	1.26442	0.206394	0.818914	-4.66537	ENSG00000100796	PPP4R3A	Inhb_F_MDD.BPD	Inhb	F	MDD.BPD	domain-restricted	domain-CT
0.324199	1.67533	0.812675	0.416612	0.910006	-4.66549	ENSG00000204161	TMEM273	Inhb_F_MDD.BPD	Inhb	F	MDD.BPD	domain-restricted	domain-CT
0.135641	5.8953	1.34857	0.177803	0.797063	-4.66553	ENSG00000118046	STK11	Inhb_F_MDD.BPD	Inhb	F	MDD.BPD	domain-restricted	domain-CT
0.328755	0.537653	0.735561	0.462183	0.922551	-4.66561	ENSG00000118729	CASQ2	Inhb_F_MDD.BPD	Inhb	F	MDD.BPD	domain-restricted	domain-CT
0.198137	3.38286	1.1345	0.256878	0.84782	-4.6658	ENSG00000259417	CTXND1	Inhb_F_MDD.BPD	Inhb	F	MDD.BPD	domain-restricted	domain-CT
-0.259573	2.78212	-0.999442	0.317839	0.876218	-4.66596	ENSG00000159433	STARD9	Inhb_F_MDD.BPD	Inhb	F	MDD.BPD	domain-restricted	domain-CT
-0.134913	5.13249	-1.28458	0.199259	0.814363	-4.66608	ENSG00000132334	PTPRE	Inhb_F_MDD.BPD	Inhb	F	MDD.BPD	domain-restricted	domain-CT
0.132504	5.51075	1.30294	0.192918	0.809562	-4.66618	ENSG00000100813	ACIN1	Inhb_F_MDD.BPD	Inhb	F	MDD.BPD	domain-restricted	domain-CT
0.122378	5.91476	1.34511	0.178917	0.798067	-4.66651	ENSG00000167323	STIM1	Inhb_F_MDD.BPD	Inhb	F	MDD.BPD	domain-restricted	domain-CT
-0.327766	3.55025	-1.12068	0.262725	0.850602	-4.66661	ENSG00000125740	FOSB	Inhb_F_MDD.BPD	Inhb	F	MDD.BPD	domain-restricted	domain-CT
0.323752	1.82713	0.880741	0.378685	0.897403	-4.66674	ENSG00000160862	AZGP1	Inhb_F_MDD.BPD	Inhb	F	MDD.BPD	domain-restricted	domain-CT
-0.238193	2.72257	-1.06791	0.285835	0.861522	-4.66675	ENSG00000173805	HAP1	Inhb_F_MDD.BPD	Inhb	F	MDD.BPD	domain-restricted	domain-CT
-0.125258	5.33842	-1.32137	0.186702	0.804348	-4.6669	ENSG00000170873	MTSS1	Inhb_F_MDD.BPD	Inhb	F	MDD.BPD	domain-restricted	domain-CT
0.102922	6.39217	1.37279	0.170149	0.791254	-4.66691	ENSG00000188554	NBR1	Inhb_F_MDD.BPD	Inhb	F	MDD.BPD	domain-restricted	domain-CT
-0.138207	6.54767	-1.40123	0.16149	0.784385	-4.66691	ENSG00000232388	SMIM26	Inhb_F_MDD.BPD	Inhb	F	MDD.BPD	domain-restricted	domain-CT
0.186864	3.60517	1.10603	0.268998	0.853567	-4.66701	ENSG00000197782	ZNF780A	Inhb_F_MDD.BPD	Inhb	F	MDD.BPD	domain-restricted	domain-CT
-0.206764	3.37697	-1.09449	0.274021	0.856173	-4.66704	ENSG00000139915	MDGA2	Inhb_F_MDD.BPD	Inhb	F	MDD.BPD	domain-restricted	domain-CT
0.139935	4.76408	1.23077	0.218718	0.826421	-4.66709	ENSG00000148297	MED22	Inhb_F_MDD.BPD	Inhb	F	MDD.BPD	domain-restricted	domain-CT
-0.0930927	6.77269	-1.40649	0.159911	0.782787	-4.66713	ENSG00000175390	EIF3F	Inhb_F_MDD.BPD	Inhb	F	MDD.BPD	domain-restricted	domain-CT
-0.200597	3.5951	-1.09999	0.27162	0.854923	-4.66721	ENSG00000256043	CTSO	Inhb_F_MDD.BPD	Inhb	F	MDD.BPD	domain-restricted	domain-CT
0.130771	5.21604	1.28705	0.198397	0.813714	-4.66722	ENSG00000272391	POM121C	Inhb_F_MDD.BPD	Inhb	F	MDD.BPD	domain-restricted	domain-CT
-0.326296	1.43462	-0.831178	0.406085	0.906663	-4.6674	ENSG00000185862	EVI2B	Inhb_F_MDD.BPD	Inhb	F	MDD.BPD	domain-restricted	domain-CT
-0.212751	3.30932	-1.05585	0.291311	0.864276	-4.6674	ENSG00000138785	INTS12	Inhb_F_MDD.BPD	Inhb	F	MDD.BPD	domain-restricted	domain-CT
-0.188217	3.38	-1.09355	0.274434	0.856429	-4.66764	ENSG00000007341	ST7L	Inhb_F_MDD.BPD	Inhb	F	MDD.BPD	domain-restricted	domain-CT
0.18339	3.81715	1.10859	0.267893	0.853037	-4.66768	ENSG00000221838	AP4M1	Inhb_F_MDD.BPD	Inhb	F	MDD.BPD	domain-restricted	domain-CT
0.252225	2.56177	0.992173	0.32137	0.877279	-4.66774	ENSG00000173404	INSM1	Inhb_F_MDD.BPD	Inhb	F	MDD.BPD	domain-restricted	domain-CT
0.24661	2.51281	1.01305	0.311298	0.873266	-4.66781	ENSG00000152208	GRID2	Inhb_F_MDD.BPD	Inhb	F	MDD.BPD	domain-restricted	domain-CT
0.210607	3.928	1.11267	0.266137	0.852398	-4.66783	ENSG00000173706	HEG1	Inhb_F_MDD.BPD	Inhb	F	MDD.BPD	domain-restricted	domain-CT
0.345454	1.26088	0.80207	0.422717	0.911775	-4.66789	ENSG00000166482	MFAP4	Inhb_F_MDD.BPD	Inhb	F	MDD.BPD	domain-restricted	domain-CT
0.192003	3.47853	1.10758	0.268327	0.853195	-4.66795	ENSG00000263072	ZNF213-AS1	Inhb_F_MDD.BPD	Inhb	F	MDD.BPD	domain-restricted	domain-CT
-0.206714	3.70154	-1.08584	0.27783	0.858073	-4.66829	ENSG00000137713	PPP2R1B	Inhb_F_MDD.BPD	Inhb	F	MDD.BPD	domain-restricted	domain-CT
0.0991371	6.5176	1.38562	0.166194	0.788103	-4.6683	ENSG00000179912	R3HDM2	Inhb_F_MDD.BPD	Inhb	F	MDD.BPD	domain-restricted	domain-CT
0.261007	2.71111	1.00568	0.314829	0.874696	-4.66843	ENSG00000160282	FTCD	Inhb_F_MDD.BPD	Inhb	F	MDD.BPD	domain-restricted	domain-CT
0.17125	4.09594	1.16034	0.246206	0.842284	-4.66845	ENSG00000152520	PAN3	Inhb_F_MDD.BPD	Inhb	F	MDD.BPD	domain-restricted	domain-CT
-0.342339	1.66433	-0.826714	0.408611	0.907489	-4.66898	ENSG00000283462	AC008505.1	Inhb_F_MDD.BPD	Inhb	F	MDD.BPD	domain-restricted	domain-CT
-0.172186	4.1486	-1.16681	0.243585	0.841235	-4.66915	ENSG00000165055	METTL2B	Inhb_F_MDD.BPD	Inhb	F	MDD.BPD	domain-restricted	domain-CT
0.154386	5.52994	1.31482	0.188901	0.806254	-4.66917	ENSG00000173227	SYT12	Inhb_F_MDD.BPD	Inhb	F	MDD.BPD	domain-restricted	domain-CT
0.248213	2.42751	0.963254	0.335669	0.882803	-4.66925	ENSG00000127586	CHTF18	Inhb_F_MDD.BPD	Inhb	F	MDD.BPD	domain-restricted	domain-CT
0.130031	5.40129	1.31903	0.187481	0.805025	-4.66927	ENSG00000137843	PAK6	Inhb_F_MDD.BPD	Inhb	F	MDD.BPD	domain-restricted	domain-CT
-0.337794	1.2862	-0.800677	0.423523	0.91212	-4.66946	ENSG00000196169	KIF19	Inhb_F_MDD.BPD	Inhb	F	MDD.BPD	domain-restricted	domain-CT
-0.142722	5.36888	-1.27473	0.202721	0.816664	-4.66951	ENSG00000006652	IFRD1	Inhb_F_MDD.BPD	Inhb	F	MDD.BPD	domain-restricted	domain-CT
-0.223327	2.63308	-0.999634	0.317747	0.876209	-4.66958	ENSG00000259319	AF111167.2	Inhb_F_MDD.BPD	Inhb	F	MDD.BPD	domain-restricted	domain-CT
-0.0786826	7.49802	-1.45827	0.145103	0.768657	-4.66964	ENSG00000110717	NDUFS8	Inhb_F_MDD.BPD	Inhb	F	MDD.BPD	domain-restricted	domain-CT
0.260292	2.34043	0.967648	0.333471	0.882173	-4.66984	ENSG00000115282	TTC31	Inhb_F_MDD.BPD	Inhb	F	MDD.BPD	domain-restricted	domain-CT
-0.209559	3.16959	-1.07709	0.281718	0.859743	-4.66991	ENSG00000115687	PASK	Inhb_F_MDD.BPD	Inhb	F	MDD.BPD	domain-restricted	domain-CT
0.114094	5.7842	1.32369	0.185931	0.803721	-4.66994	ENSG00000137817	PARP6	Inhb_F_MDD.BPD	Inhb	F	MDD.BPD	domain-restricted	domain-CT
-0.127266	5.94896	-1.32766	0.184614	0.802429	-4.67001	ENSG00000104412	EMC2	Inhb_F_MDD.BPD	Inhb	F	MDD.BPD	domain-restricted	domain-CT
0.108711	6.82397	1.4221	0.15533	0.778725	-4.67009	ENSG00000185274	GALNT17	Inhb_F_MDD.BPD	Inhb	F	MDD.BPD	domain-restricted	domain-CT
-0.293979	2.22054	-0.960474	0.337065	0.883186	-4.67015	ENSG00000163840	DTX3L	Inhb_F_MDD.BPD	Inhb	F	MDD.BPD	domain-restricted	domain-CT
0.169224	4.00727	1.16642	0.243741	0.841372	-4.67019	ENSG00000228223	HCG11	Inhb_F_MDD.BPD	Inhb	F	MDD.BPD	domain-restricted	domain-CT
-0.245705	4.36236	-1.11582	0.264796	0.85152	-4.67031	ENSG00000186340	THBS2	Inhb_F_MDD.BPD	Inhb	F	MDD.BPD	domain-restricted	domain-CT
-0.258285	2.90309	-1.0281	0.30417	0.869902	-4.67035	ENSG00000253764	AC019257.1	Inhb_F_MDD.BPD	Inhb	F	MDD.BPD	domain-restricted	domain-CT
-0.160117	4.61784	-1.20626	0.228021	0.832497	-4.67035	ENSG00000178927	CYBC1	Inhb_F_MDD.BPD	Inhb	F	MDD.BPD	domain-restricted	domain-CT
0.0967186	6.56797	1.38919	0.165107	0.787137	-4.6705	ENSG00000196235	SUPT5H	Inhb_F_MDD.BPD	Inhb	F	MDD.BPD	domain-restricted	domain-CT
-0.219001	2.9043	-1.0489	0.294496	0.865689	-4.6707	ENSG00000259959	AC107068.1	Inhb_F_MDD.BPD	Inhb	F	MDD.BPD	domain-restricted	domain-CT
0.102346	6.63623	1.39184	0.164303	0.786603	-4.67087	ENSG00000143776	CDC42BPA	Inhb_F_MDD.BPD	Inhb	F	MDD.BPD	domain-restricted	domain-CT
0.252342	2.45244	0.965442	0.334574	0.882569	-4.67089	ENSG00000134321	RSAD2	Inhb_F_MDD.BPD	Inhb	F	MDD.BPD	domain-restricted	domain-CT
-0.14121	4.96766	-1.23489	0.217183	0.825395	-4.67099	ENSG00000244038	DDOST	Inhb_F_MDD.BPD	Inhb	F	MDD.BPD	domain-restricted	domain-CT
0.109143	6.38443	1.38316	0.166946	0.788694	-4.67109	ENSG00000145860	RNF145	Inhb_F_MDD.BPD	Inhb	F	MDD.BPD	domain-restricted	domain-CT
0.230669	2.5835	1.01294	0.311351	0.873289	-4.6713	ENSG00000167994	RAB3IL1	Inhb_F_MDD.BPD	Inhb	F	MDD.BPD	domain-restricted	domain-CT
-0.151139	4.87484	-1.23416	0.217454	0.825596	-4.67138	ENSG00000163597	SNHG16	Inhb_F_MDD.BPD	Inhb	F	MDD.BPD	domain-restricted	domain-CT
-0.229048	2.67847	-1.0344	0.301217	0.868578	-4.67139	ENSG00000162063	CCNF	Inhb_F_MDD.BPD	Inhb	F	MDD.BPD	domain-restricted	domain-CT
0.187149	3.3233	1.08002	0.280413	0.859163	-4.67162	ENSG00000110063	DCPS	Inhb_F_MDD.BPD	Inhb	F	MDD.BPD	domain-restricted	domain-CT
-0.14617	4.7002	-1.21668	0.224035	0.830089	-4.67168	ENSG00000122643	NT5C3A	Inhb_F_MDD.BPD	Inhb	F	MDD.BPD	domain-restricted	domain-CT
0.0991797	6.33724	1.3944	0.163528	0.786004	-4.67169	ENSG00000149582	TMEM25	Inhb_F_MDD.BPD	Inhb	F	MDD.BPD	domain-restricted	domain-CT
-0.212053	2.9442	-1.04818	0.294828	0.86587	-4.67175	ENSG00000162994	CLHC1	Inhb_F_MDD.BPD	Inhb	F	MDD.BPD	domain-restricted	domain-CT
-0.130743	5.44744	-1.27851	0.201388	0.815605	-4.67182	ENSG00000117362	APH1A	Inhb_F_MDD.BPD	Inhb	F	MDD.BPD	domain-restricted	domain-CT
0.132256	5.25187	1.28271	0.199911	0.814744	-4.67184	ENSG00000077684	JADE1	Inhb_F_MDD.BPD	Inhb	F	MDD.BPD	domain-restricted	domain-CT
-0.165481	7.16556	-1.43574	0.151426	0.775166	-4.6719	ENSG00000243147	MRPL33	Inhb_F_MDD.BPD	Inhb	F	MDD.BPD	domain-restricted	domain-CT
-0.235308	2.70058	-1.02879	0.303843	0.869688	-4.6719	ENSG00000224271	AL117329.1	Inhb_F_MDD.BPD	Inhb	F	MDD.BPD	domain-restricted	domain-CT
-0.105793	6.25597	-1.3606	0.173968	0.794107	-4.67233	ENSG00000115464	USP34	Inhb_F_MDD.BPD	Inhb	F	MDD.BPD	domain-restricted	domain-CT
0.220109	3.72791	1.10315	0.270247	0.854303	-4.67245	ENSG00000110492	MDK	Inhb_F_MDD.BPD	Inhb	F	MDD.BPD	domain-restricted	domain-CT
-0.190766	3.33681	-1.0793	0.280735	0.859362	-4.67264	ENSG00000176390	CRLF3	Inhb_F_MDD.BPD	Inhb	F	MDD.BPD	domain-restricted	domain-CT
-0.14926	4.47921	-1.18811	0.235094	0.836814	-4.67323	ENSG00000115368	WDR75	Inhb_F_MDD.BPD	Inhb	F	MDD.BPD	domain-restricted	domain-CT
-0.35743	0.866159	-0.716332	0.473966	0.925506	-4.67356	ENSG00000205696	ADARB2-AS1	Inhb_F_MDD.BPD	Inhb	F	MDD.BPD	domain-restricted	domain-CT
-0.292469	1.98302	-0.88256	0.377701	0.897248	-4.67366	ENSG00000257594	GALNT4	Inhb_F_MDD.BPD	Inhb	F	MDD.BPD	domain-restricted	domain-CT
0.15905	4.71804	1.2144	0.224903	0.830744	-4.67379	ENSG00000133065	SLC41A1	Inhb_F_MDD.BPD	Inhb	F	MDD.BPD	domain-restricted	domain-CT
-0.118454	5.5216	-1.29248	0.196509	0.812232	-4.67416	ENSG00000136536	MARCH7	Inhb_F_MDD.BPD	Inhb	F	MDD.BPD	domain-restricted	domain-CT
-0.154042	4.60976	-1.20483	0.228576	0.83289	-4.6742	ENSG00000114982	KANSL3	Inhb_F_MDD.BPD	Inhb	F	MDD.BPD	domain-restricted	domain-CT
0.166258	4.13744	1.15236	0.249467	0.844071	-4.67448	ENSG00000166169	POLL	Inhb_F_MDD.BPD	Inhb	F	MDD.BPD	domain-restricted	domain-CT
0.122699	5.41481	1.2882	0.197996	0.813427	-4.67452	ENSG00000141429	GALNT1	Inhb_F_MDD.BPD	Inhb	F	MDD.BPD	domain-restricted	domain-CT
-0.122135	5.70453	-1.31269	0.189609	0.806806	-4.67481	ENSG00000130396	AFDN	Inhb_F_MDD.BPD	Inhb	F	MDD.BPD	domain-restricted	domain-CT
0.171794	4.27585	1.14481	0.25258	0.845529	-4.67505	ENSG00000182165	TP53TG1	Inhb_F_MDD.BPD	Inhb	F	MDD.BPD	domain-restricted	domain-CT
-0.10824	6.08067	-1.34073	0.180335	0.799132	-4.67529	ENSG00000171552	BCL2L1	Inhb_F_MDD.BPD	Inhb	F	MDD.BPD	domain-restricted	domain-CT
-0.289765	1.925	-0.900011	0.368347	0.894272	-4.67533	ENSG00000230606	AC092683.1	Inhb_F_MDD.BPD	Inhb	F	MDD.BPD	domain-restricted	domain-CT
-0.169407	4.10798	-1.15494	0.248409	0.843496	-4.67555	ENSG00000180376	CCDC66	Inhb_F_MDD.BPD	Inhb	F	MDD.BPD	domain-restricted	domain-CT
-0.315607	0.728858	-0.718614	0.472558	0.925148	-4.67585	ENSG00000131471	AOC3	Inhb_F_MDD.BPD	Inhb	F	MDD.BPD	domain-restricted	domain-CT
-0.186262	3.22861	-1.12609	0.260415	0.849439	-4.67599	ENSG00000171016	PYGO1	Inhb_F_MDD.BPD	Inhb	F	MDD.BPD	domain-restricted	domain-CT
0.152808	4.40393	1.18516	0.236255	0.837396	-4.67615	ENSG00000171307	ZDHHC16	Inhb_F_MDD.BPD	Inhb	F	MDD.BPD	domain-restricted	domain-CT
-0.197016	3.51614	-1.0695	0.285121	0.861094	-4.67623	ENSG00000136273	HUS1	Inhb_F_MDD.BPD	Inhb	F	MDD.BPD	domain-restricted	domain-CT
-0.201296	3.50282	-1.05267	0.292765	0.864886	-4.6764	ENSG00000064102	INTS13	Inhb_F_MDD.BPD	Inhb	F	MDD.BPD	domain-restricted	domain-CT
0.22214	2.8482	1.0153	0.310228	0.872808	-4.67646	ENSG00000226711	FAM66C	Inhb_F_MDD.BPD	Inhb	F	MDD.BPD	domain-restricted	domain-CT
0.220512	3.57334	1.09009	0.275954	0.857186	-4.6765	ENSG00000171772	SYCE1	Inhb_F_MDD.BPD	Inhb	F	MDD.BPD	domain-restricted	domain-CT
-0.105109	6.3389	-1.37882	0.168282	0.789794	-4.6765	ENSG00000255248	MIR100HG	Inhb_F_MDD.BPD	Inhb	F	MDD.BPD	domain-restricted	domain-CT
-0.119057	5.85443	-1.32867	0.184283	0.802127	-4.6766	ENSG00000104442	ARMC1	Inhb_F_MDD.BPD	Inhb	F	MDD.BPD	domain-restricted	domain-CT
-0.106666	6.08588	-1.3457	0.178727	0.797971	-4.6767	ENSG00000166770	ZNF667-AS1	Inhb_F_MDD.BPD	Inhb	F	MDD.BPD	domain-restricted	domain-CT
0.155621	4.46482	1.18371	0.236828	0.837607	-4.67678	ENSG00000131788	PIAS3	Inhb_F_MDD.BPD	Inhb	F	MDD.BPD	domain-restricted	domain-CT
0.168686	3.92247	1.12853	0.259387	0.848916	-4.67689	ENSG00000101189	MRGBP	Inhb_F_MDD.BPD	Inhb	F	MDD.BPD	domain-restricted	domain-CT
-0.0956962	6.89491	-1.40919	0.159113	0.781986	-4.67709	ENSG00000104093	DMXL2	Inhb_F_MDD.BPD	Inhb	F	MDD.BPD	domain-restricted	domain-CT
0.153517	4.37633	1.1722	0.241417	0.840165	-4.67735	ENSG00000105793	GTPBP10	Inhb_F_MDD.BPD	Inhb	F	MDD.BPD	domain-restricted	domain-CT
0.122795	5.92775	1.31828	0.187732	0.805162	-4.67735	ENSG00000177628	GBA	Inhb_F_MDD.BPD	Inhb	F	MDD.BPD	domain-restricted	domain-CT
-0.175634	3.96195	-1.12353	0.261502	0.850081	-4.67736	ENSG00000198887	SMC5	Inhb_F_MDD.BPD	Inhb	F	MDD.BPD	domain-restricted	domain-CT
0.17636	3.79486	1.10739	0.268412	0.853269	-4.67738	ENSG00000171155	C1GALT1C1	Inhb_F_MDD.BPD	Inhb	F	MDD.BPD	domain-restricted	domain-CT
-0.165847	4.34163	-1.1611	0.2459	0.842105	-4.67754	ENSG00000145241	CENPC	Inhb_F_MDD.BPD	Inhb	F	MDD.BPD	domain-restricted	domain-CT
0.213737	3.20145	1.04231	0.297539	0.867021	-4.67793	ENSG00000196810	CTBP1-DT	Inhb_F_MDD.BPD	Inhb	F	MDD.BPD	domain-restricted	domain-CT
-0.18316	3.67486	-1.10164	0.270903	0.854545	-4.67797	ENSG00000123552	USP45	Inhb_F_MDD.BPD	Inhb	F	MDD.BPD	domain-restricted	domain-CT
-0.25275	2.4078	-0.947283	0.34374	0.885739	-4.67799	ENSG00000158769	F11R	Inhb_F_MDD.BPD	Inhb	F	MDD.BPD	domain-restricted	domain-CT
0.099021	6.60022	1.39582	0.163101	0.785665	-4.67801	ENSG00000082014	SMARCD3	Inhb_F_MDD.BPD	Inhb	F	MDD.BPD	domain-restricted	domain-CT
-0.0828722	7.42441	-1.43854	0.150615	0.774469	-4.67822	ENSG00000102606	ARHGEF7	Inhb_F_MDD.BPD	Inhb	F	MDD.BPD	domain-restricted	domain-CT
-0.129556	5.14029	-1.25256	0.210679	0.821981	-4.67834	ENSG00000099968	BCL2L13	Inhb_F_MDD.BPD	Inhb	F	MDD.BPD	domain-restricted	domain-CT
0.117845	5.62565	1.30046	0.193765	0.810172	-4.67921	ENSG00000007202	KIAA0100	Inhb_F_MDD.BPD	Inhb	F	MDD.BPD	domain-restricted	domain-CT
-0.314497	1.46528	-0.829412	0.407083	0.906967	-4.67929	ENSG00000161638	ITGA5	Inhb_F_MDD.BPD	Inhb	F	MDD.BPD	domain-restricted	domain-CT
-0.155639	4.42394	-1.17425	0.240595	0.839721	-4.6794	ENSG00000123737	EXOSC9	Inhb_F_MDD.BPD	Inhb	F	MDD.BPD	domain-restricted	domain-CT
0.118584	6.13203	1.33643	0.181734	0.800275	-4.67955	ENSG00000083896	YTHDC1	Inhb_F_MDD.BPD	Inhb	F	MDD.BPD	domain-restricted	domain-CT
0.0810807	8.18177	1.47717	0.139966	0.762866	-4.67961	ENSG00000204681	GABBR1	Inhb_F_MDD.BPD	Inhb	F	MDD.BPD	domain-restricted	domain-CT
0.209278	3.09696	1.00406	0.315609	0.875149	-4.67965	ENSG00000169379	ARL13B	Inhb_F_MDD.BPD	Inhb	F	MDD.BPD	domain-restricted	domain-CT
0.121346	5.20058	1.2521	0.210846	0.822085	-4.67971	ENSG00000143771	CNIH4	Inhb_F_MDD.BPD	Inhb	F	MDD.BPD	domain-restricted	domain-CT
-0.120522	5.6944	-1.29644	0.195143	0.81119	-4.68004	ENSG00000167397	VKORC1	Inhb_F_MDD.BPD	Inhb	F	MDD.BPD	domain-restricted	domain-CT
0.20688	3.06117	1.02336	0.306403	0.870975	-4.6801	ENSG00000139974	SLC38A6	Inhb_F_MDD.BPD	Inhb	F	MDD.BPD	domain-restricted	domain-CT
-0.135443	5.85074	-1.30542	0.192073	0.808784	-4.68033	ENSG00000185222	TCEAL9	Inhb_F_MDD.BPD	Inhb	F	MDD.BPD	domain-restricted	domain-CT
-0.263615	5.04751	-1.1626	0.245304	0.841767	-4.68041	ENSG00000132702	HAPLN2	Inhb_F_MDD.BPD	Inhb	F	MDD.BPD	domain-restricted	domain-CT
0.134405	5.50857	1.30627	0.191781	0.808466	-4.68047	ENSG00000110987	BCL7A	Inhb_F_MDD.BPD	Inhb	F	MDD.BPD	domain-restricted	domain-CT
0.128293	5.19827	1.27888	0.201259	0.815546	-4.68053	ENSG00000003987	MTMR7	Inhb_F_MDD.BPD	Inhb	F	MDD.BPD	domain-restricted	domain-CT
0.167437	4.49892	1.18832	0.235011	0.83681	-4.6806	ENSG00000158457	TSPAN33	Inhb_F_MDD.BPD	Inhb	F	MDD.BPD	domain-restricted	domain-CT
-0.0881745	7.9754	-1.46761	0.142546	0.765572	-4.68066	ENSG00000085063	CD59	Inhb_F_MDD.BPD	Inhb	F	MDD.BPD	domain-restricted	domain-CT
-0.184856	4.11267	-1.11154	0.26662	0.85256	-4.68106	ENSG00000133056	PIK3C2B	Inhb_F_MDD.BPD	Inhb	F	MDD.BPD	domain-restricted	domain-CT
0.245097	2.35068	0.964371	0.33511	0.88271	-4.68125	ENSG00000220008	LINGO3	Inhb_F_MDD.BPD	Inhb	F	MDD.BPD	domain-restricted	domain-CT
-0.207769	3.44172	-1.07787	0.281369	0.859565	-4.68149	ENSG00000104885	DOT1L	Inhb_F_MDD.BPD	Inhb	F	MDD.BPD	domain-restricted	domain-CT
0.183406	3.96875	1.16359	0.244888	0.841759	-4.68155	ENSG00000123612	ACVR1C	Inhb_F_MDD.BPD	Inhb	F	MDD.BPD	domain-restricted	domain-CT
0.280747	2.11202	0.921526	0.357014	0.890212	-4.68177	ENSG00000238276	AL354863.1	Inhb_F_MDD.BPD	Inhb	F	MDD.BPD	domain-restricted	domain-CT
0.248754	2.44214	0.95025	0.342231	0.885139	-4.68203	ENSG00000286342	AC073210.3	Inhb_F_MDD.BPD	Inhb	F	MDD.BPD	domain-restricted	domain-CT
-0.134077	4.81491	-1.22033	0.222647	0.829169	-4.68205	ENSG00000126226	PCID2	Inhb_F_MDD.BPD	Inhb	F	MDD.BPD	domain-restricted	domain-CT
-0.250366	3.40203	-1.04777	0.295023	0.865997	-4.68214	ENSG00000163565	IFI16	Inhb_F_MDD.BPD	Inhb	F	MDD.BPD	domain-restricted	domain-CT
-0.222216	3.33775	-1.11148	0.266649	0.85256	-4.68219	ENSG00000162992	NEUROD1	Inhb_F_MDD.BPD	Inhb	F	MDD.BPD	domain-restricted	domain-CT
-0.174243	4.19105	-1.14971	0.250557	0.844579	-4.68237	ENSG00000048162	NOP16	Inhb_F_MDD.BPD	Inhb	F	MDD.BPD	domain-restricted	domain-CT
0.169924	4.26817	1.15751	0.247359	0.842855	-4.68237	ENSG00000100324	TAB1	Inhb_F_MDD.BPD	Inhb	F	MDD.BPD	domain-restricted	domain-CT
0.230756	2.36512	0.915465	0.360184	0.89133	-4.68251	ENSG00000070388	FGF22	Inhb_F_MDD.BPD	Inhb	F	MDD.BPD	domain-restricted	domain-CT
0.236558	3.05532	1.0415	0.297913	0.867205	-4.68276	ENSG00000165617	DACT1	Inhb_F_MDD.BPD	Inhb	F	MDD.BPD	domain-restricted	domain-CT
0.0993647	6.49806	1.37164	0.170505	0.791561	-4.68309	ENSG00000119820	YIPF4	Inhb_F_MDD.BPD	Inhb	F	MDD.BPD	domain-restricted	domain-CT
-0.283234	2.6246	-0.903955	0.366252	0.893624	-4.68317	ENSG00000071282	LMCD1	Inhb_F_MDD.BPD	Inhb	F	MDD.BPD	domain-restricted	domain-CT
-0.139373	4.91558	-1.24239	0.214406	0.824041	-4.68324	ENSG00000121274	TENT4B	Inhb_F_MDD.BPD	Inhb	F	MDD.BPD	domain-restricted	domain-CT
0.0896453	7.15916	1.41527	0.157322	0.780213	-4.68349	ENSG00000112308	C6orf62	Inhb_F_MDD.BPD	Inhb	F	MDD.BPD	domain-restricted	domain-CT
0.0977296	6.2523	1.35745	0.174966	0.795056	-4.68353	ENSG00000184840	TMED9	Inhb_F_MDD.BPD	Inhb	F	MDD.BPD	domain-restricted	domain-CT
-0.0927999	6.34321	-1.36006	0.17414	0.794357	-4.68384	ENSG00000075413	MARK3	Inhb_F_MDD.BPD	Inhb	F	MDD.BPD	domain-restricted	domain-CT
0.213351	4.00847	1.11627	0.264596	0.851401	-4.6839	ENSG00000198435	NRARP	Inhb_F_MDD.BPD	Inhb	F	MDD.BPD	domain-restricted	domain-CT
0.176504	3.87365	1.08453	0.27841	0.858411	-4.68408	ENSG00000204301	NOTCH4	Inhb_F_MDD.BPD	Inhb	F	MDD.BPD	domain-restricted	domain-CT
0.238197	2.54904	0.939946	0.347488	0.886783	-4.68411	ENSG00000155254	MARVELD1	Inhb_F_MDD.BPD	Inhb	F	MDD.BPD	domain-restricted	domain-CT
-0.215956	3.98403	-1.12373	0.261422	0.850057	-4.68429	ENSG00000111348	ARHGDIB	Inhb_F_MDD.BPD	Inhb	F	MDD.BPD	domain-restricted	domain-CT
-0.106181	8.47171	-1.48814	0.137054	0.759683	-4.68439	ENSG00000134333	LDHA	Inhb_F_MDD.BPD	Inhb	F	MDD.BPD	domain-restricted	domain-CT
0.208636	3.71143	1.09679	0.273017	0.85573	-4.68463	ENSG00000162572	SCNN1D	Inhb_F_MDD.BPD	Inhb	F	MDD.BPD	domain-restricted	domain-CT
0.153525	4.54997	1.19733	0.23148	0.834657	-4.68475	ENSG00000156030	ELMSAN1	Inhb_F_MDD.BPD	Inhb	F	MDD.BPD	domain-restricted	domain-CT
-0.200666	2.98702	-1.01911	0.308415	0.871828	-4.68493	ENSG00000171763	SPATA5L1	Inhb_F_MDD.BPD	Inhb	F	MDD.BPD	domain-restricted	domain-CT
0.0759582	7.41518	1.44084	0.149966	0.773898	-4.68495	ENSG00000116857	TMEM9	Inhb_F_MDD.BPD	Inhb	F	MDD.BPD	domain-restricted	domain-CT
0.14474	4.73506	1.19831	0.231102	0.834522	-4.68514	ENSG00000100410	PHF5A	Inhb_F_MDD.BPD	Inhb	F	MDD.BPD	domain-restricted	domain-CT
0.219837	2.50855	0.948198	0.343274	0.885564	-4.68534	ENSG00000275601	AC011330.2	Inhb_F_MDD.BPD	Inhb	F	MDD.BPD	domain-restricted	domain-CT
0.185476	5.49861	1.32425	0.185758	0.803454	-4.6855	ENSG00000126368	NR1D1	Inhb_F_MDD.BPD	Inhb	F	MDD.BPD	domain-restricted	domain-CT
0.189838	3.60986	1.07046	0.28469	0.860924	-4.68552	ENSG00000112118	MCM3	Inhb_F_MDD.BPD	Inhb	F	MDD.BPD	domain-restricted	domain-CT
-0.209716	3.03365	-1.02307	0.306542	0.871044	-4.68554	ENSG00000110060	PUS3	Inhb_F_MDD.BPD	Inhb	F	MDD.BPD	domain-restricted	domain-CT
-0.195446	3.60582	-1.06027	0.289295	0.863421	-4.68554	ENSG00000262879	AC005670.3	Inhb_F_MDD.BPD	Inhb	F	MDD.BPD	domain-restricted	domain-CT
0.202004	3.32618	1.06111	0.288916	0.863228	-4.68564	ENSG00000155592	ZKSCAN2	Inhb_F_MDD.BPD	Inhb	F	MDD.BPD	domain-restricted	domain-CT
0.107092	7.03743	1.41929	0.156148	0.779182	-4.68566	ENSG00000173898	SPTBN2	Inhb_F_MDD.BPD	Inhb	F	MDD.BPD	domain-restricted	domain-CT
-0.196374	1.08741	-0.548928	0.583186	0.948588	-4.68569	ENSG00000067646	ZFY	Inhb_F_MDD.BPD	Inhb	F	MDD.BPD	domain-restricted	domain-CT
0.0879381	6.7545	1.38765	0.165574	0.787526	-4.68586	ENSG00000174903	RAB1B	Inhb_F_MDD.BPD	Inhb	F	MDD.BPD	domain-restricted	domain-CT
0.250881	3.33561	1.01762	0.309125	0.872202	-4.68589	ENSG00000170412	GPRC5C	Inhb_F_MDD.BPD	Inhb	F	MDD.BPD	domain-restricted	domain-CT
-0.0977402	6.19735	-1.3647	0.172675	0.793126	-4.68599	ENSG00000163349	HIPK1	Inhb_F_MDD.BPD	Inhb	F	MDD.BPD	domain-restricted	domain-CT
-0.229188	2.52903	-0.972321	0.331143	0.881025	-4.68614	ENSG00000166105	GLB1L3	Inhb_F_MDD.BPD	Inhb	F	MDD.BPD	domain-restricted	domain-CT
0.168587	3.94039	1.11717	0.264209	0.851197	-4.68624	ENSG00000171161	ZNF672	Inhb_F_MDD.BPD	Inhb	F	MDD.BPD	domain-restricted	domain-CT
-0.105405	6.60049	-1.3845	0.166535	0.788304	-4.68627	ENSG00000106803	SEC61B	Inhb_F_MDD.BPD	Inhb	F	MDD.BPD	domain-restricted	domain-CT
-0.10559	6.14746	-1.3523	0.176608	0.796411	-4.68652	ENSG00000136628	EPRS	Inhb_F_MDD.BPD	Inhb	F	MDD.BPD	domain-restricted	domain-CT
0.245192	2.31441	0.92202	0.356757	0.890152	-4.68655	ENSG00000205683	DPF3	Inhb_F_MDD.BPD	Inhb	F	MDD.BPD	domain-restricted	domain-CT
-0.185067	7.33532	-1.41447	0.157574	0.780562	-4.68666	ENSG00000234745	HLA-B	Inhb_F_MDD.BPD	Inhb	F	MDD.BPD	domain-restricted	domain-CT
-0.225377	2.35548	-1.00523	0.315048	0.874798	-4.68676	ENSG00000178882	RFLNA	Inhb_F_MDD.BPD	Inhb	F	MDD.BPD	domain-restricted	domain-CT
-0.283552	1.36783	-0.765454	0.444195	0.917646	-4.68679	ENSG00000085276	MECOM	Inhb_F_MDD.BPD	Inhb	F	MDD.BPD	domain-restricted	domain-CT
-0.108501	5.70941	-1.30455	0.192367	0.809076	-4.68683	ENSG00000213015	ZNF580	Inhb_F_MDD.BPD	Inhb	F	MDD.BPD	domain-restricted	domain-CT
-0.216796	4.25836	-1.1042	0.269799	0.854041	-4.68764	ENSG00000135929	CYP27A1	Inhb_F_MDD.BPD	Inhb	F	MDD.BPD	domain-restricted	domain-CT
0.216037	3.97266	1.10541	0.269274	0.853734	-4.6877	ENSG00000124766	SOX4	Inhb_F_MDD.BPD	Inhb	F	MDD.BPD	domain-restricted	domain-CT
-0.114828	6.17168	-1.35104	0.177011	0.796545	-4.68775	ENSG00000164332	UBLCP1	Inhb_F_MDD.BPD	Inhb	F	MDD.BPD	domain-restricted	domain-CT
0.0784935	8.16809	1.47346	0.140964	0.764002	-4.68777	ENSG00000100412	ACO2	Inhb_F_MDD.BPD	Inhb	F	MDD.BPD	domain-restricted	domain-CT
-0.125505	5.23963	-1.24123	0.214833	0.824207	-4.68782	ENSG00000069248	NUP133	Inhb_F_MDD.BPD	Inhb	F	MDD.BPD	domain-restricted	domain-CT
0.131258	5.00945	1.22882	0.21945	0.826815	-4.68785	ENSG00000160959	LRRC14	Inhb_F_MDD.BPD	Inhb	F	MDD.BPD	domain-restricted	domain-CT
-0.118864	5.56074	-1.27696	0.201934	0.815974	-4.68786	ENSG00000184182	UBE2F	Inhb_F_MDD.BPD	Inhb	F	MDD.BPD	domain-restricted	domain-CT
0.100711	5.97207	1.33631	0.181773	0.800322	-4.68796	ENSG00000242259	C22orf39	Inhb_F_MDD.BPD	Inhb	F	MDD.BPD	domain-restricted	domain-CT
0.104768	5.96489	1.3317	0.183283	0.801354	-4.68813	ENSG00000130204	TOMM40	Inhb_F_MDD.BPD	Inhb	F	MDD.BPD	domain-restricted	domain-CT
0.173954	3.974	1.08252	0.279302	0.858674	-4.68818	ENSG00000127804	METTL16	Inhb_F_MDD.BPD	Inhb	F	MDD.BPD	domain-restricted	domain-CT
-0.268532	2.87088	-0.959344	0.337636	0.883419	-4.68824	ENSG00000123700	KCNJ2	Inhb_F_MDD.BPD	Inhb	F	MDD.BPD	domain-restricted	domain-CT
0.308563	3.9243	1.09037	0.275844	0.857111	-4.68834	ENSG00000146574	CCZ1B	Inhb_F_MDD.BPD	Inhb	F	MDD.BPD	domain-restricted	domain-CT
-0.0972007	6.79501	-1.39751	0.162593	0.785249	-4.68838	ENSG00000145819	ARHGAP26	Inhb_F_MDD.BPD	Inhb	F	MDD.BPD	domain-restricted	domain-CT
-0.202378	2.95192	-1.03911	0.299024	0.86769	-4.68841	ENSG00000256982	AC135782.1	Inhb_F_MDD.BPD	Inhb	F	MDD.BPD	domain-restricted	domain-CT
-0.188989	3.5047	-1.05783	0.290404	0.863828	-4.68863	ENSG00000120942	UBIAD1	Inhb_F_MDD.BPD	Inhb	F	MDD.BPD	domain-restricted	domain-CT
-0.148759	4.75358	-1.17371	0.240811	0.839888	-4.68869	ENSG00000163257	DCAF16	Inhb_F_MDD.BPD	Inhb	F	MDD.BPD	domain-restricted	domain-CT
0.235671	2.58894	0.938829	0.348061	0.887013	-4.68915	ENSG00000259877	AC009113.1	Inhb_F_MDD.BPD	Inhb	F	MDD.BPD	domain-restricted	domain-CT
0.163519	4.135	1.20173	0.229771	0.833497	-4.6892	ENSG00000143061	IGSF3	Inhb_F_MDD.BPD	Inhb	F	MDD.BPD	domain-restricted	domain-CT
-0.180307	3.74679	-1.20047	0.230261	0.833903	-4.68936	ENSG00000144227	NXPH2	Inhb_F_MDD.BPD	Inhb	F	MDD.BPD	domain-restricted	domain-CT
-0.203187	3.22596	-1.02179	0.307145	0.871339	-4.68939	ENSG00000151304	SRFBP1	Inhb_F_MDD.BPD	Inhb	F	MDD.BPD	domain-restricted	domain-CT
0.105883	6.92765	1.39575	0.16312	0.785676	-4.68958	ENSG00000153147	SMARCA5	Inhb_F_MDD.BPD	Inhb	F	MDD.BPD	domain-restricted	domain-CT
0.270245	1.89533	0.788522	0.430592	0.913837	-4.6897	ENSG00000095383	TBC1D2	Inhb_F_MDD.BPD	Inhb	F	MDD.BPD	domain-restricted	domain-CT
-0.173707	4.20604	-1.1338	0.25717	0.847888	-4.68979	ENSG00000167766	ZNF83	Inhb_F_MDD.BPD	Inhb	F	MDD.BPD	domain-restricted	domain-CT
0.213399	3.02351	0.984727	0.325013	0.87868	-4.68979	ENSG00000284976	BX255925.3	Inhb_F_MDD.BPD	Inhb	F	MDD.BPD	domain-restricted	domain-CT
0.224609	4.02427	1.08744	0.277132	0.857672	-4.68986	ENSG00000148204	CRB2	Inhb_F_MDD.BPD	Inhb	F	MDD.BPD	domain-restricted	domain-CT
0.216567	4.82158	1.20507	0.228497	0.83287	-4.68988	ENSG00000167601	AXL	Inhb_F_MDD.BPD	Inhb	F	MDD.BPD	domain-restricted	domain-CT
-0.236851	2.16469	-0.907159	0.364557	0.89292	-4.68992	ENSG00000138738	PRDM5	Inhb_F_MDD.BPD	Inhb	F	MDD.BPD	domain-restricted	domain-CT
0.270033	2.29337	0.873058	0.382856	0.898822	-4.69026	ENSG00000240053	LY6G5B	Inhb_F_MDD.BPD	Inhb	F	MDD.BPD	domain-restricted	domain-CT
0.229966	3.03273	1.02059	0.307715	0.871519	-4.69049	ENSG00000180209	MYLPF	Inhb_F_MDD.BPD	Inhb	F	MDD.BPD	domain-restricted	domain-CT
-0.10124	6.4633	-1.365	0.172581	0.79304	-4.69066	ENSG00000118564	FBXL5	Inhb_F_MDD.BPD	Inhb	F	MDD.BPD	domain-restricted	domain-CT
0.134164	4.80259	1.21594	0.224314	0.830331	-4.69074	ENSG00000175414	ARL10	Inhb_F_MDD.BPD	Inhb	F	MDD.BPD	domain-restricted	domain-CT
-0.266533	2.71783	-0.967846	0.333373	0.882125	-4.69079	ENSG00000183888	SRARP	Inhb_F_MDD.BPD	Inhb	F	MDD.BPD	domain-restricted	domain-CT
0.226318	2.48245	0.962166	0.336216	0.882896	-4.69098	ENSG00000271200	AC099791.2	Inhb_F_MDD.BPD	Inhb	F	MDD.BPD	domain-restricted	domain-CT
-0.274449	1.68303	-0.713339	0.475814	0.926022	-4.69117	ENSG00000028116	VRK2	Inhb_F_MDD.BPD	Inhb	F	MDD.BPD	domain-restricted	domain-CT
-0.17932	3.75392	-1.08925	0.276326	0.857291	-4.69162	ENSG00000147905	ZCCHC7	Inhb_F_MDD.BPD	Inhb	F	MDD.BPD	domain-restricted	domain-CT
-0.159475	4.39469	-1.15427	0.248684	0.843641	-4.69177	ENSG00000129675	ARHGEF6	Inhb_F_MDD.BPD	Inhb	F	MDD.BPD	domain-restricted	domain-CT
0.298272	3.39699	1.09315	0.274622	0.856554	-4.69183	ENSG00000108379	WNT3	Inhb_F_MDD.BPD	Inhb	F	MDD.BPD	domain-restricted	domain-CT
0.175879	4.15125	1.13433	0.256946	0.847846	-4.69185	ENSG00000184845	DRD1	Inhb_F_MDD.BPD	Inhb	F	MDD.BPD	domain-restricted	domain-CT
-0.185385	4.68253	-1.13931	0.254866	0.846607	-4.69185	ENSG00000150760	DOCK1	Inhb_F_MDD.BPD	Inhb	F	MDD.BPD	domain-restricted	domain-CT
0.167917	3.90933	1.09963	0.271775	0.855026	-4.69196	ENSG00000138375	SMARCAL1	Inhb_F_MDD.BPD	Inhb	F	MDD.BPD	domain-restricted	domain-CT
-0.158223	4.30054	-1.14953	0.250634	0.844625	-4.69205	ENSG00000141664	ZCCHC2	Inhb_F_MDD.BPD	Inhb	F	MDD.BPD	domain-restricted	domain-CT
0.113266	5.7446	1.32468	0.1856	0.803327	-4.69213	ENSG00000111731	C2CD5	Inhb_F_MDD.BPD	Inhb	F	MDD.BPD	domain-restricted	domain-CT
-0.237852	2.81992	-0.962166	0.336216	0.882896	-4.69223	ENSG00000138772	ANXA3	Inhb_F_MDD.BPD	Inhb	F	MDD.BPD	domain-restricted	domain-CT
-0.166161	1.98312	-0.490466	0.62392	0.956248	-4.6926	ENSG00000198692	EIF1AY	Inhb_F_MDD.BPD	Inhb	F	MDD.BPD	domain-restricted	domain-CT
-0.197131	5.24011	-1.2722	0.203633	0.817084	-4.69298	ENSG00000075426	FOSL2	Inhb_F_MDD.BPD	Inhb	F	MDD.BPD	domain-restricted	domain-CT
-0.221434	2.97224	-1.01466	0.310532	0.872983	-4.69319	ENSG00000125657	TNFSF9	Inhb_F_MDD.BPD	Inhb	F	MDD.BPD	domain-restricted	domain-CT
0.0687521	8.89595	1.50118	0.133648	0.756059	-4.69334	ENSG00000197694	SPTAN1	Inhb_F_MDD.BPD	Inhb	F	MDD.BPD	domain-restricted	domain-CT
0.0995982	6.26885	1.34544	0.17881	0.798024	-4.69357	ENSG00000196591	HDAC2	Inhb_F_MDD.BPD	Inhb	F	MDD.BPD	domain-restricted	domain-CT
0.175004	4.47904	1.13556	0.256431	0.847607	-4.6936	ENSG00000177303	CASKIN2	Inhb_F_MDD.BPD	Inhb	F	MDD.BPD	domain-restricted	domain-CT
0.181991	3.64976	1.07127	0.284326	0.860725	-4.69371	ENSG00000130347	RTN4IP1	Inhb_F_MDD.BPD	Inhb	F	MDD.BPD	domain-restricted	domain-CT
0.163993	5.14939	1.2362	0.2167	0.82526	-4.69372	ENSG00000153823	PID1	Inhb_F_MDD.BPD	Inhb	F	MDD.BPD	domain-restricted	domain-CT
-0.176999	3.3864	-1.06316	0.287983	0.862834	-4.69376	ENSG00000197044	ZNF441	Inhb_F_MDD.BPD	Inhb	F	MDD.BPD	domain-restricted	domain-CT
0.116901	5.78222	1.33471	0.182297	0.800594	-4.69404	ENSG00000023902	PLEKHO1	Inhb_F_MDD.BPD	Inhb	F	MDD.BPD	domain-restricted	domain-CT
0.202795	2.87924	0.969271	0.332661	0.881718	-4.69412	ENSG00000132773	TOE1	Inhb_F_MDD.BPD	Inhb	F	MDD.BPD	domain-restricted	domain-CT
0.171453	3.91183	1.11369	0.265697	0.852135	-4.69428	ENSG00000179943	FIZ1	Inhb_F_MDD.BPD	Inhb	F	MDD.BPD	domain-restricted	domain-CT
0.169659	3.99196	1.11352	0.265773	0.852206	-4.69442	ENSG00000116497	S100PBP	Inhb_F_MDD.BPD	Inhb	F	MDD.BPD	domain-restricted	domain-CT
-0.215429	3.18445	-0.988254	0.323284	0.878055	-4.69451	ENSG00000089060	SLC8B1	Inhb_F_MDD.BPD	Inhb	F	MDD.BPD	domain-restricted	domain-CT
-0.270934	1.94918	-0.855345	0.39258	0.902278	-4.69457	ENSG00000008517	IL32	Inhb_F_MDD.BPD	Inhb	F	MDD.BPD	domain-restricted	domain-CT
-0.16627	4.5451	-1.15104	0.250011	0.844307	-4.69476	ENSG00000140299	BNIP2	Inhb_F_MDD.BPD	Inhb	F	MDD.BPD	domain-restricted	domain-CT
0.120794	5.39966	1.275	0.202625	0.816649	-4.6949	ENSG00000068120	COASY	Inhb_F_MDD.BPD	Inhb	F	MDD.BPD	domain-restricted	domain-CT
-0.123796	5.63938	-1.27998	0.200871	0.815239	-4.69522	ENSG00000071626	DAZAP1	Inhb_F_MDD.BPD	Inhb	F	MDD.BPD	domain-restricted	domain-CT
-0.116481	5.61977	-1.27904	0.201202	0.815528	-4.69523	ENSG00000100883	SRP54	Inhb_F_MDD.BPD	Inhb	F	MDD.BPD	domain-restricted	domain-CT
-0.192661	3.93116	-1.09718	0.272847	0.855661	-4.69537	ENSG00000131187	F12	Inhb_F_MDD.BPD	Inhb	F	MDD.BPD	domain-restricted	domain-CT
-0.174017	3.91652	-1.11279	0.266084	0.852388	-4.69547	ENSG00000044090	CUL7	Inhb_F_MDD.BPD	Inhb	F	MDD.BPD	domain-restricted	domain-CT
-0.261189	2.25789	-0.924338	0.355549	0.889612	-4.69552	ENSG00000286021	LINC02822	Inhb_F_MDD.BPD	Inhb	F	MDD.BPD	domain-restricted	domain-CT
-0.218851	3.65339	-1.0585	0.290102	0.863672	-4.69574	ENSG00000103335	PIEZO1	Inhb_F_MDD.BPD	Inhb	F	MDD.BPD	domain-restricted	domain-CT
-0.234779	1.11263	-0.600401	0.548385	0.942055	-4.69593	ENSG00000280206	AC026401.3	Inhb_F_MDD.BPD	Inhb	F	MDD.BPD	domain-restricted	domain-CT
-0.21937	0.771973	-0.491838	0.622949	0.956021	-4.69602	ENSG00000172548	NIPAL4	Inhb_F_MDD.BPD	Inhb	F	MDD.BPD	domain-restricted	domain-CT
-0.225249	2.84279	-0.953138	0.340767	0.884624	-4.69626	ENSG00000135315	CEP162	Inhb_F_MDD.BPD	Inhb	F	MDD.BPD	domain-restricted	domain-CT
-0.209611	0.590489	-0.484601	0.628073	0.956866	-4.69628	ENSG00000128645	HOXD1	Inhb_F_MDD.BPD	Inhb	F	MDD.BPD	domain-restricted	domain-CT
-0.143781	2.05893	-0.45537	0.648949	0.960163	-4.69633	ENSG00000165246	NLGN4Y	Inhb_F_MDD.BPD	Inhb	F	MDD.BPD	domain-restricted	domain-CT
-0.269485	3.78448	-1.10085	0.27126	0.854709	-4.69639	ENSG00000164188	RANBP3L	Inhb_F_MDD.BPD	Inhb	F	MDD.BPD	domain-restricted	domain-CT
0.12068	5.46199	1.27316	0.203279	0.816854	-4.6965	ENSG00000125877	ITPA	Inhb_F_MDD.BPD	Inhb	F	MDD.BPD	domain-restricted	domain-CT
-0.118792	5.72064	-1.287	0.198413	0.813714	-4.69652	ENSG00000120860	WASHC3	Inhb_F_MDD.BPD	Inhb	F	MDD.BPD	domain-restricted	domain-CT
-0.186395	3.83115	-1.07725	0.281646	0.859713	-4.69667	ENSG00000165186	PTCHD1	Inhb_F_MDD.BPD	Inhb	F	MDD.BPD	domain-restricted	domain-CT
0.0947465	6.14381	1.34064	0.180362	0.799132	-4.69668	ENSG00000149600	COMMD7	Inhb_F_MDD.BPD	Inhb	F	MDD.BPD	domain-restricted	domain-CT
0.163391	3.90977	1.09638	0.273196	0.855841	-4.69668	ENSG00000112855	HARS2	Inhb_F_MDD.BPD	Inhb	F	MDD.BPD	domain-restricted	domain-CT
-0.208962	3.14451	-1.00612	0.31462	0.874644	-4.69685	ENSG00000214193	SH3D21	Inhb_F_MDD.BPD	Inhb	F	MDD.BPD	domain-restricted	domain-CT
0.104409	6.07927	1.33721	0.181479	0.800056	-4.69703	ENSG00000175893	ZDHHC21	Inhb_F_MDD.BPD	Inhb	F	MDD.BPD	domain-restricted	domain-CT
-0.122444	8.19463	-1.44893	0.147706	0.771689	-4.69709	ENSG00000165023	DIRAS2	Inhb_F_MDD.BPD	Inhb	F	MDD.BPD	domain-restricted	domain-CT
-0.303637	5.01627	-1.1101	0.267256	0.852791	-4.69715	ENSG00000167123	CERCAM	Inhb_F_MDD.BPD	Inhb	F	MDD.BPD	domain-restricted	domain-CT
0.220993	2.33379	0.952902	0.340886	0.884674	-4.69727	ENSG00000156675	RAB11FIP1	Inhb_F_MDD.BPD	Inhb	F	MDD.BPD	domain-restricted	domain-CT
0.146365	4.78931	1.18973	0.234454	0.836503	-4.69748	ENSG00000205903	ZNF316	Inhb_F_MDD.BPD	Inhb	F	MDD.BPD	domain-restricted	domain-CT
-0.102034	6.6723	-1.3783	0.168441	0.789983	-4.69765	ENSG00000111906	HDDC2	Inhb_F_MDD.BPD	Inhb	F	MDD.BPD	domain-restricted	domain-CT
-0.221435	6.75569	-1.36737	0.171853	0.79251	-4.69767	ENSG00000245532	NEAT1	Inhb_F_MDD.BPD	Inhb	F	MDD.BPD	domain-restricted	domain-CT
-0.190316	5.05599	-1.15064	0.250185	0.84444	-4.69779	ENSG00000165476	REEP3	Inhb_F_MDD.BPD	Inhb	F	MDD.BPD	domain-restricted	domain-CT
-0.367138	2.35772	-0.904286	0.366088	0.893548	-4.69783	ENSG00000275464	FP565260.1	Inhb_F_MDD.BPD	Inhb	F	MDD.BPD	domain-restricted	domain-CT
-0.243425	1.38632	-0.587006	0.557341	0.943723	-4.69795	ENSG00000169247	SH3TC2	Inhb_F_MDD.BPD	Inhb	F	MDD.BPD	domain-restricted	domain-CT
-0.244884	2.01263	-0.706433	0.480095	0.927158	-4.69821	ENSG00000204282	TNRC6C-AS1	Inhb_F_MDD.BPD	Inhb	F	MDD.BPD	domain-restricted	domain-CT
0.125689	5.17946	1.23096	0.218648	0.826344	-4.69825	ENSG00000105341	DMAC2	Inhb_F_MDD.BPD	Inhb	F	MDD.BPD	domain-restricted	domain-CT
0.110311	6.03998	1.31897	0.187502	0.805047	-4.69826	ENSG00000106263	EIF3B	Inhb_F_MDD.BPD	Inhb	F	MDD.BPD	domain-restricted	domain-CT
0.201645	3.05299	1.00401	0.315634	0.875149	-4.69835	ENSG00000166896	ATP23	Inhb_F_MDD.BPD	Inhb	F	MDD.BPD	domain-restricted	domain-CT
-0.254319	2.83426	-0.893454	0.371844	0.895276	-4.69837	ENSG00000144824	PHLDB2	Inhb_F_MDD.BPD	Inhb	F	MDD.BPD	domain-restricted	domain-CT
0.194482	3.2875	1.03207	0.302308	0.869145	-4.6984	ENSG00000143147	GPR161	Inhb_F_MDD.BPD	Inhb	F	MDD.BPD	domain-restricted	domain-CT
0.268197	1.68703	0.75887	0.448122	0.918897	-4.69848	ENSG00000153993	SEMA3D	Inhb_F_MDD.BPD	Inhb	F	MDD.BPD	domain-restricted	domain-CT
0.102741	6.52565	1.36823	0.171569	0.792298	-4.69858	ENSG00000102225	CDK16	Inhb_F_MDD.BPD	Inhb	F	MDD.BPD	domain-restricted	domain-CT
0.237722	2.26364	0.884711	0.37654	0.896972	-4.69882	ENSG00000204172	AGAP9	Inhb_F_MDD.BPD	Inhb	F	MDD.BPD	domain-restricted	domain-CT
-0.277551	6.70302	-1.38431	0.166609	0.788418	-4.69886	ENSG00000204388	HSPA1B	Inhb_F_MDD.BPD	Inhb	F	MDD.BPD	domain-restricted	domain-CT
-0.131391	4.896	-1.19787	0.231273	0.834613	-4.69901	ENSG00000140694	PARN	Inhb_F_MDD.BPD	Inhb	F	MDD.BPD	domain-restricted	domain-CT
0.221736	2.57605	0.945232	0.344785	0.885981	-4.69914	ENSG00000187994	RINL	Inhb_F_MDD.BPD	Inhb	F	MDD.BPD	domain-restricted	domain-CT
-0.209104	4.39674	-1.17751	0.239304	0.838943	-4.69964	ENSG00000105048	TNNT1	Inhb_F_MDD.BPD	Inhb	F	MDD.BPD	domain-restricted	domain-CT
-0.107387	6.30335	-1.37284	0.170132	0.791248	-4.69964	ENSG00000128596	CCDC136	Inhb_F_MDD.BPD	Inhb	F	MDD.BPD	domain-restricted	domain-CT
-0.192284	4.35133	-1.11163	0.266583	0.85256	-4.70023	ENSG00000091409	ITGA6	Inhb_F_MDD.BPD	Inhb	F	MDD.BPD	domain-restricted	domain-CT
0.179152	4.57052	1.1448	0.252586	0.845529	-4.70036	ENSG00000060656	PTPRU	Inhb_F_MDD.BPD	Inhb	F	MDD.BPD	domain-restricted	domain-CT
0.128456	5.52577	1.27306	0.203312	0.816865	-4.70043	ENSG00000167703	SLC43A2	Inhb_F_MDD.BPD	Inhb	F	MDD.BPD	domain-restricted	domain-CT
-0.242782	2.39667	-0.857549	0.391362	0.901822	-4.70073	ENSG00000163820	FYCO1	Inhb_F_MDD.BPD	Inhb	F	MDD.BPD	domain-restricted	domain-CT
0.308104	2.17805	0.943335	0.345761	0.886211	-4.70096	ENSG00000146360	GPR6	Inhb_F_MDD.BPD	Inhb	F	MDD.BPD	domain-restricted	domain-CT
-0.147772	4.55817	-1.18578	0.23601	0.837224	-4.70097	ENSG00000105278	ZFR2	Inhb_F_MDD.BPD	Inhb	F	MDD.BPD	domain-restricted	domain-CT
-0.245962	2.22638	-0.838206	0.402129	0.905473	-4.70123	ENSG00000183346	CABCOCO1	Inhb_F_MDD.BPD	Inhb	F	MDD.BPD	domain-restricted	domain-CT
0.0908861	7.45896	1.42513	0.154455	0.777785	-4.7013	ENSG00000197872	FAM49A	Inhb_F_MDD.BPD	Inhb	F	MDD.BPD	domain-restricted	domain-CT
0.0982745	6.68926	1.37809	0.168506	0.789983	-4.70149	ENSG00000176978	DPP7	Inhb_F_MDD.BPD	Inhb	F	MDD.BPD	domain-restricted	domain-CT
-0.212514	0.355617	-0.460556	0.645224	0.959453	-4.70151	ENSG00000163017	ACTG2	Inhb_F_MDD.BPD	Inhb	F	MDD.BPD	domain-restricted	domain-CT
-0.143805	4.55466	-1.15824	0.247061	0.842719	-4.70153	ENSG00000013375	PGM3	Inhb_F_MDD.BPD	Inhb	F	MDD.BPD	domain-restricted	domain-CT
-0.206867	3.12884	-1.01008	0.312719	0.873962	-4.70168	ENSG00000157240	FZD1	Inhb_F_MDD.BPD	Inhb	F	MDD.BPD	domain-restricted	domain-CT
-0.252177	6.14628	-1.24181	0.214635	0.824171	-4.70181	ENSG00000126803	HSPA2	Inhb_F_MDD.BPD	Inhb	F	MDD.BPD	domain-restricted	domain-CT
0.150379	4.03942	1.10242	0.270563	0.854454	-4.70191	ENSG00000124784	RIOK1	Inhb_F_MDD.BPD	Inhb	F	MDD.BPD	domain-restricted	domain-CT
0.412194	1.60404	0.773214	0.439601	0.916319	-4.70192	ENSG00000266489	AC007922.3	Inhb_F_MDD.BPD	Inhb	F	MDD.BPD	domain-restricted	domain-CT
-0.266994	2.04361	-0.795692	0.426414	0.912967	-4.70227	ENSG00000135899	SP110	Inhb_F_MDD.BPD	Inhb	F	MDD.BPD	domain-restricted	domain-CT
-0.282327	4.13962	-0.988322	0.323263	0.878055	-4.70249	ENSG00000196187	TMEM63A	Inhb_F_MDD.BPD	Inhb	F	MDD.BPD	domain-restricted	domain-CT
-0.260758	2.39156	-0.822689	0.410895	0.90822	-4.7025	ENSG00000130958	SLC35D2	Inhb_F_MDD.BPD	Inhb	F	MDD.BPD	domain-restricted	domain-CT
-0.177992	3.68425	-1.04682	0.295455	0.86623	-4.70255	ENSG00000141034	GID4	Inhb_F_MDD.BPD	Inhb	F	MDD.BPD	domain-restricted	domain-CT
-0.224462	2.23287	-0.879075	0.379587	0.897716	-4.70265	ENSG00000248161	AC098487.1	Inhb_F_MDD.BPD	Inhb	F	MDD.BPD	domain-restricted	domain-CT
-0.248752	1.98436	-0.787959	0.430921	0.913933	-4.70272	ENSG00000143869	GDF7	Inhb_F_MDD.BPD	Inhb	F	MDD.BPD	domain-restricted	domain-CT
0.136012	4.89525	1.20152	0.229855	0.833538	-4.70276	ENSG00000213024	NUP62	Inhb_F_MDD.BPD	Inhb	F	MDD.BPD	domain-restricted	domain-CT
0.140683	5.36777	1.23928	0.215554	0.824668	-4.70302	ENSG00000072415	MPP5	Inhb_F_MDD.BPD	Inhb	F	MDD.BPD	domain-restricted	domain-CT
0.225594	2.99973	0.917111	0.359321	0.891058	-4.70308	ENSG00000131778	CHD1L	Inhb_F_MDD.BPD	Inhb	F	MDD.BPD	domain-restricted	domain-CT
-0.295297	2.22758	-0.687958	0.491653	0.929884	-4.70312	ENSG00000213186	TRIM59	Inhb_F_MDD.BPD	Inhb	F	MDD.BPD	domain-restricted	domain-CT
0.0959258	6.91133	1.38789	0.165501	0.787496	-4.70336	ENSG00000119632	IFI27L2	Inhb_F_MDD.BPD	Inhb	F	MDD.BPD	domain-restricted	domain-CT
0.172701	3.92755	1.07844	0.281117	0.859473	-4.70337	ENSG00000135148	TRAFD1	Inhb_F_MDD.BPD	Inhb	F	MDD.BPD	domain-restricted	domain-CT
0.144819	5.16207	1.22436	0.221125	0.828261	-4.70356	ENSG00000141965	FEM1A	Inhb_F_MDD.BPD	Inhb	F	MDD.BPD	domain-restricted	domain-CT
0.0965201	6.48428	1.35766	0.174899	0.795016	-4.70364	ENSG00000255112	CHMP1B	Inhb_F_MDD.BPD	Inhb	F	MDD.BPD	domain-restricted	domain-CT
-0.185636	3.27954	-1.00385	0.315713	0.875167	-4.70385	ENSG00000168806	LCMT2	Inhb_F_MDD.BPD	Inhb	F	MDD.BPD	domain-restricted	domain-CT
-0.284086	2.03704	-0.789746	0.429876	0.913593	-4.70408	ENSG00000102362	SYTL4	Inhb_F_MDD.BPD	Inhb	F	MDD.BPD	domain-restricted	domain-CT
0.217802	2.60074	0.923669	0.355897	0.889787	-4.70415	ENSG00000224812	TMEM72-AS1	Inhb_F_MDD.BPD	Inhb	F	MDD.BPD	domain-restricted	domain-CT
0.23983	2.52882	0.876783	0.38083	0.898142	-4.70415	ENSG00000112655	PTK7	Inhb_F_MDD.BPD	Inhb	F	MDD.BPD	domain-restricted	domain-CT
-0.188565	3.83863	-1.04095	0.298169	0.867311	-4.70433	ENSG00000163393	SLC22A15	Inhb_F_MDD.BPD	Inhb	F	MDD.BPD	domain-restricted	domain-CT
0.191106	3.32928	1.02465	0.305793	0.870746	-4.70436	ENSG00000268516	AC020915.2	Inhb_F_MDD.BPD	Inhb	F	MDD.BPD	domain-restricted	domain-CT
0.170771	3.8521	1.13993	0.254607	0.846527	-4.70442	ENSG00000142549	IGLON5	Inhb_F_MDD.BPD	Inhb	F	MDD.BPD	domain-restricted	domain-CT
-0.205487	2.69974	-0.920784	0.357401	0.890399	-4.70462	ENSG00000250903	GMDS-DT	Inhb_F_MDD.BPD	Inhb	F	MDD.BPD	domain-restricted	domain-CT
0.229521	2.90336	0.929224	0.353013	0.888782	-4.70479	ENSG00000243749	TMEM35B	Inhb_F_MDD.BPD	Inhb	F	MDD.BPD	domain-restricted	domain-CT
-0.186471	3.64021	-1.05708	0.290751	0.864039	-4.70481	ENSG00000237638	LINC02245	Inhb_F_MDD.BPD	Inhb	F	MDD.BPD	domain-restricted	domain-CT
0.238328	2.49655	0.883257	0.377325	0.897096	-4.70489	ENSG00000164938	TP53INP1	Inhb_F_MDD.BPD	Inhb	F	MDD.BPD	domain-restricted	domain-CT
-0.133054	5.4025	-1.25588	0.209472	0.821227	-4.70542	ENSG00000175040	CHST2	Inhb_F_MDD.BPD	Inhb	F	MDD.BPD	domain-restricted	domain-CT
-0.238543	2.37109	-0.856359	0.392019	0.902031	-4.70546	ENSG00000134323	MYCN	Inhb_F_MDD.BPD	Inhb	F	MDD.BPD	domain-restricted	domain-CT
0.210618	3.24572	1.02556	0.305365	0.870535	-4.70564	ENSG00000144407	PTH2R	Inhb_F_MDD.BPD	Inhb	F	MDD.BPD	domain-restricted	domain-CT
-0.198855	3.89377	-1.08232	0.279391	0.858714	-4.70567	ENSG00000137962	ARHGAP29	Inhb_F_MDD.BPD	Inhb	F	MDD.BPD	domain-restricted	domain-CT
-0.117412	1.16911	-0.34314	0.73157	0.971729	-4.70581	ENSG00000183878	UTY	Inhb_F_MDD.BPD	Inhb	F	MDD.BPD	domain-restricted	domain-CT
0.0950673	6.48612	1.36099	0.173847	0.793972	-4.70584	ENSG00000120256	LRP11	Inhb_F_MDD.BPD	Inhb	F	MDD.BPD	domain-restricted	domain-CT
-0.201135	2.83748	-0.969072	0.33276	0.881811	-4.70591	ENSG00000083093	PALB2	Inhb_F_MDD.BPD	Inhb	F	MDD.BPD	domain-restricted	domain-CT
0.169566	3.66758	1.06204	0.28849	0.863057	-4.70607	ENSG00000114739	ACVR2B	Inhb_F_MDD.BPD	Inhb	F	MDD.BPD	domain-restricted	domain-CT
-0.219235	2.42452	-0.900619	0.368023	0.894188	-4.70634	ENSG00000272871	AL159169.2	Inhb_F_MDD.BPD	Inhb	F	MDD.BPD	domain-restricted	domain-CT
0.172023	4.05129	1.09269	0.274812	0.856694	-4.70639	ENSG00000126107	HECTD3	Inhb_F_MDD.BPD	Inhb	F	MDD.BPD	domain-restricted	domain-CT
-0.103715	6.17312	-1.33075	0.183596	0.80154	-4.70656	ENSG00000114354	TFG	Inhb_F_MDD.BPD	Inhb	F	MDD.BPD	domain-restricted	domain-CT
-0.279579	2.08343	-0.831482	0.405914	0.906631	-4.70673	ENSG00000107438	PDLIM1	Inhb_F_MDD.BPD	Inhb	F	MDD.BPD	domain-restricted	domain-CT
-0.213948	2.87781	-0.953661	0.340502	0.884559	-4.70679	ENSG00000285447	ZNF883	Inhb_F_MDD.BPD	Inhb	F	MDD.BPD	domain-restricted	domain-CT
0.0968318	9.32608	1.51001	0.13138	0.753033	-4.70685	ENSG00000166963	MAP1A	Inhb_F_MDD.BPD	Inhb	F	MDD.BPD	domain-restricted	domain-CT
-0.144113	5.4625	-1.23826	0.215932	0.824922	-4.70697	ENSG00000198948	MFAP3L	Inhb_F_MDD.BPD	Inhb	F	MDD.BPD	domain-restricted	domain-CT
0.228159	1.39135	0.602462	0.547013	0.941878	-4.70701	ENSG00000253807	LINC01170	Inhb_F_MDD.BPD	Inhb	F	MDD.BPD	domain-restricted	domain-CT
-0.13335	4.73936	-1.17533	0.240161	0.839419	-4.70709	ENSG00000124596	OARD1	Inhb_F_MDD.BPD	Inhb	F	MDD.BPD	domain-restricted	domain-CT
0.0921486	6.69362	1.35936	0.17436	0.794565	-4.70726	ENSG00000172775	FAM192A	Inhb_F_MDD.BPD	Inhb	F	MDD.BPD	domain-restricted	domain-CT
-0.34357	2.35592	-0.984799	0.32499	0.87868	-4.70727	ENSG00000205358	MT1H	Inhb_F_MDD.BPD	Inhb	F	MDD.BPD	domain-restricted	domain-CT
0.170327	3.7401	1.05458	0.291889	0.864536	-4.70727	ENSG00000132394	EEFSEC	Inhb_F_MDD.BPD	Inhb	F	MDD.BPD	domain-restricted	domain-CT
-0.202886	3.024	-0.970293	0.332152	0.88153	-4.70727	ENSG00000198246	SLC29A3	Inhb_F_MDD.BPD	Inhb	F	MDD.BPD	domain-restricted	domain-CT
0.263095	1.85922	0.778165	0.436669	0.915572	-4.70745	ENSG00000160218	TRAPPC10	Inhb_F_MDD.BPD	Inhb	F	MDD.BPD	domain-restricted	domain-CT
0.182147	3.95169	1.07802	0.281303	0.859565	-4.70753	ENSG00000248275	TRIM52-AS1	Inhb_F_MDD.BPD	Inhb	F	MDD.BPD	domain-restricted	domain-CT
-0.105895	2.31744	-0.322805	0.746915	0.973784	-4.70759	ENSG00000067048	DDX3Y	Inhb_F_MDD.BPD	Inhb	F	MDD.BPD	domain-restricted	domain-CT
0.245423	2.30443	0.860896	0.389516	0.901075	-4.70768	ENSG00000153237	CCDC148	Inhb_F_MDD.BPD	Inhb	F	MDD.BPD	domain-restricted	domain-CT
0.14265	4.69624	1.18227	0.2374	0.837993	-4.70794	ENSG00000120696	KBTBD7	Inhb_F_MDD.BPD	Inhb	F	MDD.BPD	domain-restricted	domain-CT
-0.144598	4.48105	-1.15111	0.24998	0.844295	-4.70808	ENSG00000274523	RCC1L	Inhb_F_MDD.BPD	Inhb	F	MDD.BPD	domain-restricted	domain-CT
0.245448	1.35971	0.650512	0.515522	0.93521	-4.70814	ENSG00000107593	PKD2L1	Inhb_F_MDD.BPD	Inhb	F	MDD.BPD	domain-restricted	domain-CT
0.155529	4.44486	1.14832	0.251131	0.844895	-4.70826	ENSG00000139132	FGD4	Inhb_F_MDD.BPD	Inhb	F	MDD.BPD	domain-restricted	domain-CT
-0.267425	2.18126	-0.660531	0.509076	0.933691	-4.7083	ENSG00000012124	CD22	Inhb_F_MDD.BPD	Inhb	F	MDD.BPD	domain-restricted	domain-CT
-0.107255	6.09104	-1.32235	0.186377	0.80403	-4.70834	ENSG00000159128	IFNGR2	Inhb_F_MDD.BPD	Inhb	F	MDD.BPD	domain-restricted	domain-CT
0.171141	4.30041	1.11051	0.267063	0.85271	-4.70852	ENSG00000099219	ERMP1	Inhb_F_MDD.BPD	Inhb	F	MDD.BPD	domain-restricted	domain-CT
-0.310888	1.19519	-0.606167	0.544554	0.941594	-4.70854	ENSG00000244752	CRYBB2	Inhb_F_MDD.BPD	Inhb	F	MDD.BPD	domain-restricted	domain-CT
-0.19719	3.03429	-0.960842	0.33688	0.883141	-4.70866	ENSG00000178700	DHFR2	Inhb_F_MDD.BPD	Inhb	F	MDD.BPD	domain-restricted	domain-CT
-0.250691	2.08397	-0.842336	0.399816	0.904605	-4.70869	ENSG00000087116	ADAMTS2	Inhb_F_MDD.BPD	Inhb	F	MDD.BPD	domain-restricted	domain-CT
-0.0982513	6.28836	-1.33177	0.183261	0.801313	-4.70892	ENSG00000177311	ZBTB38	Inhb_F_MDD.BPD	Inhb	F	MDD.BPD	domain-restricted	domain-CT
0.188444	3.35898	1.02022	0.307887	0.871541	-4.70892	ENSG00000172613	RAD9A	Inhb_F_MDD.BPD	Inhb	F	MDD.BPD	domain-restricted	domain-CT
-0.286748	1.80794	-0.795461	0.426548	0.913016	-4.70937	ENSG00000276966	HIST1H4E	Inhb_F_MDD.BPD	Inhb	F	MDD.BPD	domain-restricted	domain-CT
-0.161242	4.18234	-1.09979	0.271708	0.855017	-4.70944	ENSG00000117280	RAB29	Inhb_F_MDD.BPD	Inhb	F	MDD.BPD	domain-restricted	domain-CT
-0.0970413	1.98383	-0.291889	0.770436	0.976944	-4.70961	ENSG00000012817	KDM5D	Inhb_F_MDD.BPD	Inhb	F	MDD.BPD	domain-restricted	domain-CT
-0.269776	2.23458	-0.718216	0.472804	0.925233	-4.70973	ENSG00000139629	GALNT6	Inhb_F_MDD.BPD	Inhb	F	MDD.BPD	domain-restricted	domain-CT
-0.101598	7.41595	-1.40631	0.159965	0.782889	-4.70986	ENSG00000166562	SEC11C	Inhb_F_MDD.BPD	Inhb	F	MDD.BPD	domain-restricted	domain-CT
-0.263723	4.3731	-1.19075	0.234069	0.836251	-4.70989	ENSG00000136235	GPNMB	Inhb_F_MDD.BPD	Inhb	F	MDD.BPD	domain-restricted	domain-CT
0.150329	4.21678	1.11372	0.265687	0.852135	-4.71002	ENSG00000143179	UCK2	Inhb_F_MDD.BPD	Inhb	F	MDD.BPD	domain-restricted	domain-CT
-0.182513	3.27	-1.0154	0.310176	0.872808	-4.71007	ENSG00000106080	FKBP14	Inhb_F_MDD.BPD	Inhb	F	MDD.BPD	domain-restricted	domain-CT
-0.165046	4.34648	-1.1125	0.266212	0.852434	-4.71016	ENSG00000070159	PTPN3	Inhb_F_MDD.BPD	Inhb	F	MDD.BPD	domain-restricted	domain-CT
-0.233777	3.40934	-1.00767	0.313879	0.874445	-4.71021	ENSG00000163520	FBLN2	Inhb_F_MDD.BPD	Inhb	F	MDD.BPD	domain-restricted	domain-CT
0.218281	2.60229	0.918864	0.358404	0.890803	-4.71031	ENSG00000158286	RNF207	Inhb_F_MDD.BPD	Inhb	F	MDD.BPD	domain-restricted	domain-CT
-0.212059	2.76058	-0.905001	0.365698	0.893352	-4.71056	ENSG00000070476	ZXDC	Inhb_F_MDD.BPD	Inhb	F	MDD.BPD	domain-restricted	domain-CT
-0.230749	7.17088	-1.32462	0.185638	0.803404	-4.71057	ENSG00000129538	RNASE1	Inhb_F_MDD.BPD	Inhb	F	MDD.BPD	domain-restricted	domain-CT
0.122894	5.34287	1.23156	0.218425	0.826194	-4.71063	ENSG00000162302	RPS6KA4	Inhb_F_MDD.BPD	Inhb	F	MDD.BPD	domain-restricted	domain-CT
0.199258	3.04224	0.999901	0.317617	0.876123	-4.71074	ENSG00000117479	SLC19A2	Inhb_F_MDD.BPD	Inhb	F	MDD.BPD	domain-restricted	domain-CT
-0.0887732	2.47326	-0.276005	0.782606	0.978459	-4.71075	ENSG00000114374	USP9Y	Inhb_F_MDD.BPD	Inhb	F	MDD.BPD	domain-restricted	domain-CT
0.132312	4.94275	1.25453	0.209962	0.821475	-4.71077	ENSG00000167619	TMEM145	Inhb_F_MDD.BPD	Inhb	F	MDD.BPD	domain-restricted	domain-CT
-0.237466	2.01103	-0.806319	0.420264	0.91092	-4.71086	ENSG00000134207	SYT6	Inhb_F_MDD.BPD	Inhb	F	MDD.BPD	domain-restricted	domain-CT
0.187103	4.39287	1.08149	0.279758	0.858895	-4.71087	ENSG00000144579	CTDSP1	Inhb_F_MDD.BPD	Inhb	F	MDD.BPD	domain-restricted	domain-CT
-0.276605	3.14984	-1.03147	0.302601	0.869283	-4.7111	ENSG00000187498	COL4A1	Inhb_F_MDD.BPD	Inhb	F	MDD.BPD	domain-restricted	domain-CT
0.134892	5.04987	1.19966	0.230574	0.834214	-4.7111	ENSG00000171681	ATF7IP	Inhb_F_MDD.BPD	Inhb	F	MDD.BPD	domain-restricted	domain-CT
-0.261575	1.76364	-0.783561	0.433497	0.914742	-4.71128	ENSG00000197321	SVIL	Inhb_F_MDD.BPD	Inhb	F	MDD.BPD	domain-restricted	domain-CT
-0.20084	3.66778	-1.00283	0.316205	0.87535	-4.71129	ENSG00000276644	DACH1	Inhb_F_MDD.BPD	Inhb	F	MDD.BPD	domain-restricted	domain-CT
0.150689	4.52775	1.1976	0.231378	0.834657	-4.71143	ENSG00000268182	SMIM17	Inhb_F_MDD.BPD	Inhb	F	MDD.BPD	domain-restricted	domain-CT
0.145392	4.84292	1.15818	0.247086	0.842719	-4.71145	ENSG00000110047	EHD1	Inhb_F_MDD.BPD	Inhb	F	MDD.BPD	domain-restricted	domain-CT
0.141591	4.75889	1.17423	0.240604	0.839728	-4.71153	ENSG00000083444	PLOD1	Inhb_F_MDD.BPD	Inhb	F	MDD.BPD	domain-restricted	domain-CT
0.156968	4.43188	1.16289	0.245172	0.841759	-4.71157	ENSG00000104059	FAM189A1	Inhb_F_MDD.BPD	Inhb	F	MDD.BPD	domain-restricted	domain-CT
-0.168001	0.865551	-0.364823	0.715326	0.969718	-4.71204	ENSG00000162692	VCAM1	Inhb_F_MDD.BPD	Inhb	F	MDD.BPD	domain-restricted	domain-CT
0.104765	5.63637	1.28126	0.200422	0.815019	-4.71206	ENSG00000205060	SLC35B4	Inhb_F_MDD.BPD	Inhb	F	MDD.BPD	domain-restricted	domain-CT
-0.156384	5.44818	-1.25817	0.208653	0.820473	-4.71213	ENSG00000072657	TRHDE	Inhb_F_MDD.BPD	Inhb	F	MDD.BPD	domain-restricted	domain-CT
0.189465	3.02595	0.997862	0.318605	0.876536	-4.7123	ENSG00000271976	AC012467.2	Inhb_F_MDD.BPD	Inhb	F	MDD.BPD	domain-restricted	domain-CT
-0.27158	1.82027	-0.756325	0.449645	0.919336	-4.71242	ENSG00000184110	EIF3C	Inhb_F_MDD.BPD	Inhb	F	MDD.BPD	domain-restricted	domain-CT
0.217144	3.09341	1.02153	0.307267	0.871375	-4.71249	ENSG00000204624	DISP3	Inhb_F_MDD.BPD	Inhb	F	MDD.BPD	domain-restricted	domain-CT
0.271277	3.00339	0.93064	0.352288	0.888571	-4.71274	ENSG00000224982	TMEM233	Inhb_F_MDD.BPD	Inhb	F	MDD.BPD	domain-restricted	domain-CT
-0.126036	5.47545	-1.24563	0.213213	0.823388	-4.71275	ENSG00000159592	GPBP1L1	Inhb_F_MDD.BPD	Inhb	F	MDD.BPD	domain-restricted	domain-CT
-0.175376	3.43058	-1.01777	0.309053	0.872135	-4.71291	ENSG00000184465	WDR27	Inhb_F_MDD.BPD	Inhb	F	MDD.BPD	domain-restricted	domain-CT
0.2852	1.09569	0.615349	0.538475	0.940294	-4.71317	ENSG00000263873	AP003396.5	Inhb_F_MDD.BPD	Inhb	F	MDD.BPD	domain-restricted	domain-CT
-0.19393	3.28693	-0.992815	0.321057	0.87718	-4.71369	ENSG00000167799	NUDT8	Inhb_F_MDD.BPD	Inhb	F	MDD.BPD	domain-restricted	domain-CT
0.280261	1.92936	0.76614	0.443787	0.917529	-4.71372	ENSG00000221932	HEPN1	Inhb_F_MDD.BPD	Inhb	F	MDD.BPD	domain-restricted	domain-CT
0.111436	5.60811	1.25439	0.210013	0.82159	-4.71374	ENSG00000100865	CINP	Inhb_F_MDD.BPD	Inhb	F	MDD.BPD	domain-restricted	domain-CT
-0.164625	6.23329	-1.37781	0.168607	0.789983	-4.71389	ENSG00000136099	PCDH8	Inhb_F_MDD.BPD	Inhb	F	MDD.BPD	domain-restricted	domain-CT
-0.140803	4.52185	-1.1507	0.25015	0.844427	-4.71396	ENSG00000179941	BBS10	Inhb_F_MDD.BPD	Inhb	F	MDD.BPD	domain-restricted	domain-CT
0.198394	2.85849	0.932768	0.351181	0.888147	-4.71397	ENSG00000205643	CDPF1	Inhb_F_MDD.BPD	Inhb	F	MDD.BPD	domain-restricted	domain-CT
0.158279	3.95035	1.07856	0.281064	0.859451	-4.71415	ENSG00000198890	PRMT6	Inhb_F_MDD.BPD	Inhb	F	MDD.BPD	domain-restricted	domain-CT
-0.207623	2.86153	-0.921721	0.356912	0.890205	-4.71476	ENSG00000188878	FBF1	Inhb_F_MDD.BPD	Inhb	F	MDD.BPD	domain-restricted	domain-CT
0.152297	4.75577	1.13532	0.256533	0.847651	-4.71497	ENSG00000100647	SUSD6	Inhb_F_MDD.BPD	Inhb	F	MDD.BPD	domain-restricted	domain-CT
0.168622	3.92494	1.08283	0.279164	0.858615	-4.71529	ENSG00000014164	ZC3H3	Inhb_F_MDD.BPD	Inhb	F	MDD.BPD	domain-restricted	domain-CT
0.14087	5.02461	1.20264	0.229421	0.833379	-4.71529	ENSG00000158863	FAM160B2	Inhb_F_MDD.BPD	Inhb	F	MDD.BPD	domain-restricted	domain-CT
0.141054	5.13702	1.23719	0.216327	0.825099	-4.71534	ENSG00000166897	ELFN2	Inhb_F_MDD.BPD	Inhb	F	MDD.BPD	domain-restricted	domain-CT
0.17954	3.98751	1.07413	0.283041	0.860159	-4.71535	ENSG00000156486	KCNS2	Inhb_F_MDD.BPD	Inhb	F	MDD.BPD	domain-restricted	domain-CT
-0.159165	4.20751	-1.10022	0.27152	0.854828	-4.71538	ENSG00000064313	TAF2	Inhb_F_MDD.BPD	Inhb	F	MDD.BPD	domain-restricted	domain-CT
0.176799	3.66061	1.03925	0.298958	0.867659	-4.71546	ENSG00000197568	HHLA3	Inhb_F_MDD.BPD	Inhb	F	MDD.BPD	domain-restricted	domain-CT
-0.220277	2.32817	-0.793786	0.427522	0.913168	-4.71572	ENSG00000212978	AC016747.1	Inhb_F_MDD.BPD	Inhb	F	MDD.BPD	domain-restricted	domain-CT
-0.214224	2.55987	-0.869573	0.384757	0.899413	-4.71611	ENSG00000161996	WDR90	Inhb_F_MDD.BPD	Inhb	F	MDD.BPD	domain-restricted	domain-CT
0.258761	2.56759	0.801775	0.422887	0.91189	-4.71613	ENSG00000164530	PI16	Inhb_F_MDD.BPD	Inhb	F	MDD.BPD	domain-restricted	domain-CT
-0.196051	3.39202	-0.972093	0.331256	0.881103	-4.71615	ENSG00000144426	NBEAL1	Inhb_F_MDD.BPD	Inhb	F	MDD.BPD	domain-restricted	domain-CT
0.229707	3.71533	0.964882	0.334858	0.882662	-4.71619	ENSG00000153266	FEZF2	Inhb_F_MDD.BPD	Inhb	F	MDD.BPD	domain-restricted	domain-CT
-0.219166	2.27599	-0.811913	0.417048	0.910172	-4.71631	ENSG00000198482	ZNF808	Inhb_F_MDD.BPD	Inhb	F	MDD.BPD	domain-restricted	domain-CT
-0.161659	4.82469	-1.15648	0.247782	0.843129	-4.71632	ENSG00000147687	TATDN1	Inhb_F_MDD.BPD	Inhb	F	MDD.BPD	domain-restricted	domain-CT
-0.119042	10.9858	-1.56368	0.118246	0.737897	-4.71636	ENSG00000034510	TMSB10	Inhb_F_MDD.BPD	Inhb	F	MDD.BPD	domain-restricted	domain-CT
-0.203069	2.39601	-0.816544	0.414397	0.909327	-4.71644	ENSG00000175764	TTLL11	Inhb_F_MDD.BPD	Inhb	F	MDD.BPD	domain-restricted	domain-CT
-0.187168	3.22371	-0.95382	0.340421	0.884559	-4.71652	ENSG00000030110	BAK1	Inhb_F_MDD.BPD	Inhb	F	MDD.BPD	domain-restricted	domain-CT
-0.165755	3.7776	-1.04922	0.294347	0.865635	-4.71661	ENSG00000147050	KDM6A	Inhb_F_MDD.BPD	Inhb	F	MDD.BPD	domain-restricted	domain-CT
-0.175151	3.65302	-1.01744	0.309209	0.872245	-4.71678	ENSG00000121289	CEP89	Inhb_F_MDD.BPD	Inhb	F	MDD.BPD	domain-restricted	domain-CT
-0.229495	2.63024	-0.850089	0.395494	0.903051	-4.7168	ENSG00000120690	ELF1	Inhb_F_MDD.BPD	Inhb	F	MDD.BPD	domain-restricted	domain-CT
0.248962	3.204	0.973717	0.330456	0.880627	-4.71699	ENSG00000137033	IL33	Inhb_F_MDD.BPD	Inhb	F	MDD.BPD	domain-restricted	domain-CT
0.229825	2.77714	0.879499	0.379357	0.897638	-4.71714	ENSG00000136859	ANGPTL2	Inhb_F_MDD.BPD	Inhb	F	MDD.BPD	domain-restricted	domain-CT
0.163259	4.3639	1.12731	0.259901	0.84914	-4.71747	ENSG00000182256	GABRG3	Inhb_F_MDD.BPD	Inhb	F	MDD.BPD	domain-restricted	domain-CT
0.158601	4.07471	1.16447	0.244532	0.841649	-4.71762	ENSG00000178718	RPP25	Inhb_F_MDD.BPD	Inhb	F	MDD.BPD	domain-restricted	domain-CT
-0.18573	3.26881	-1.04421	0.296658	0.866719	-4.71762	ENSG00000135549	PKIB	Inhb_F_MDD.BPD	Inhb	F	MDD.BPD	domain-restricted	domain-CT
0.132556	4.87828	1.19635	0.231864	0.834885	-4.71778	ENSG00000089094	KDM2B	Inhb_F_MDD.BPD	Inhb	F	MDD.BPD	domain-restricted	domain-CT
-0.139378	4.80904	-1.19089	0.233999	0.836203	-4.71781	ENSG00000272335	AC093297.2	Inhb_F_MDD.BPD	Inhb	F	MDD.BPD	domain-restricted	domain-CT
-0.11209	6.00322	-1.30515	0.192165	0.808856	-4.71799	ENSG00000165782	PIP4P1	Inhb_F_MDD.BPD	Inhb	F	MDD.BPD	domain-restricted	domain-CT
-0.196092	2.483	-0.88667	0.375485	0.896602	-4.71802	ENSG00000261351	AC116913.1	Inhb_F_MDD.BPD	Inhb	F	MDD.BPD	domain-restricted	domain-CT
0.117846	0.369783	0.278826	0.78044	0.97817	-4.71803	ENSG00000265107	GJA5	Inhb_F_MDD.BPD	Inhb	F	MDD.BPD	domain-restricted	domain-CT
0.19017	3.12065	0.956874	0.338878	0.883963	-4.7181	ENSG00000205791	LOH12CR2	Inhb_F_MDD.BPD	Inhb	F	MDD.BPD	domain-restricted	domain-CT
-0.233036	3.48586	-0.923983	0.355736	0.889731	-4.71816	ENSG00000176658	MYO1D	Inhb_F_MDD.BPD	Inhb	F	MDD.BPD	domain-restricted	domain-CT
0.248155	1.65394	0.803384	0.421957	0.911526	-4.71848	ENSG00000080224	EPHA6	Inhb_F_MDD.BPD	Inhb	F	MDD.BPD	domain-restricted	domain-CT
0.123288	5.07838	1.20538	0.228363	0.832754	-4.71871	ENSG00000011275	RNF216	Inhb_F_MDD.BPD	Inhb	F	MDD.BPD	domain-restricted	domain-CT
-0.135004	5.75203	-1.27457	0.20278	0.816728	-4.71875	ENSG00000180044	C3orf80	Inhb_F_MDD.BPD	Inhb	F	MDD.BPD	domain-restricted	domain-CT
-0.234509	2.18297	-0.81167	0.417188	0.910197	-4.71887	ENSG00000146376	ARHGAP18	Inhb_F_MDD.BPD	Inhb	F	MDD.BPD	domain-restricted	domain-CT
0.226698	1.92526	0.705025	0.48097	0.927467	-4.7189	ENSG00000165124	SVEP1	Inhb_F_MDD.BPD	Inhb	F	MDD.BPD	domain-restricted	domain-CT
-0.175399	4.47309	-1.09032	0.275853	0.857111	-4.71895	ENSG00000111077	TNS2	Inhb_F_MDD.BPD	Inhb	F	MDD.BPD	domain-restricted	domain-CT
-0.185826	3.19807	-0.986551	0.324119	0.878281	-4.71898	ENSG00000170836	PPM1D	Inhb_F_MDD.BPD	Inhb	F	MDD.BPD	domain-restricted	domain-CT
-0.0320482	3.24518	-0.100247	0.92017	0.992773	-4.71904	ENSG00000129824	RPS4Y1	Inhb_F_MDD.BPD	Inhb	F	MDD.BPD	domain-restricted	domain-CT
0.170994	3.81659	1.0492	0.294356	0.865636	-4.71904	ENSG00000166004	CEP295	Inhb_F_MDD.BPD	Inhb	F	MDD.BPD	domain-restricted	domain-CT
0.209852	3.82169	1.02003	0.307983	0.871598	-4.71912	ENSG00000167178	ISLR2	Inhb_F_MDD.BPD	Inhb	F	MDD.BPD	domain-restricted	domain-CT
0.193224	2.63366	0.944382	0.345219	0.886118	-4.71919	ENSG00000105792	CFAP69	Inhb_F_MDD.BPD	Inhb	F	MDD.BPD	domain-restricted	domain-CT
-0.211666	2.394	-0.838834	0.401777	0.90533	-4.71925	ENSG00000153029	MR1	Inhb_F_MDD.BPD	Inhb	F	MDD.BPD	domain-restricted	domain-CT
0.244663	1.68196	0.657105	0.511275	0.934038	-4.71925	ENSG00000224404	Z68323.1	Inhb_F_MDD.BPD	Inhb	F	MDD.BPD	domain-restricted	domain-CT
0.10511	6.15047	1.30997	0.190529	0.807576	-4.71949	ENSG00000186660	ZFP91	Inhb_F_MDD.BPD	Inhb	F	MDD.BPD	domain-restricted	domain-CT
-0.201541	3.47958	-0.965799	0.334395	0.882504	-4.71955	ENSG00000023697	DERA	Inhb_F_MDD.BPD	Inhb	F	MDD.BPD	domain-restricted	domain-CT
-0.196874	3.18111	-0.919181	0.358238	0.890741	-4.71966	ENSG00000165185	KIAA1958	Inhb_F_MDD.BPD	Inhb	F	MDD.BPD	domain-restricted	domain-CT
0.115442	0.595744	0.264066	0.791787	0.979383	-4.71974	ENSG00000147145	LPAR4	Inhb_F_MDD.BPD	Inhb	F	MDD.BPD	domain-restricted	domain-CT
-0.233896	4.49436	-1.13152	0.25814	0.84827	-4.71987	ENSG00000176046	NUPR1	Inhb_F_MDD.BPD	Inhb	F	MDD.BPD	domain-restricted	domain-CT
0.218426	2.96557	0.924972	0.35522	0.8895	-4.71994	ENSG00000136732	GYPC	Inhb_F_MDD.BPD	Inhb	F	MDD.BPD	domain-restricted	domain-CT
0.132695	4.86385	1.18902	0.234735	0.836723	-4.72009	ENSG00000142655	PEX14	Inhb_F_MDD.BPD	Inhb	F	MDD.BPD	domain-restricted	domain-CT
0.214399	2.12987	0.730554	0.465235	0.923373	-4.72015	ENSG00000116830	TTF2	Inhb_F_MDD.BPD	Inhb	F	MDD.BPD	domain-restricted	domain-CT
0.146704	4.4886	1.12977	0.258862	0.848688	-4.72028	ENSG00000135446	CDK4	Inhb_F_MDD.BPD	Inhb	F	MDD.BPD	domain-restricted	domain-CT
-0.0949271	7.88989	-1.43421	0.151847	0.77545	-4.72043	ENSG00000116161	CACYBP	Inhb_F_MDD.BPD	Inhb	F	MDD.BPD	domain-restricted	domain-CT
0.0921468	6.75975	1.37104	0.17069	0.791688	-4.72046	ENSG00000072958	AP1M1	Inhb_F_MDD.BPD	Inhb	F	MDD.BPD	domain-restricted	domain-CT
0.296796	1.93177	0.641876	0.521117	0.936658	-4.72046	ENSG00000041982	TNC	Inhb_F_MDD.BPD	Inhb	F	MDD.BPD	domain-restricted	domain-CT
-0.19767	3.22675	-0.960249	0.337179	0.883262	-4.72064	ENSG00000174442	ZWILCH	Inhb_F_MDD.BPD	Inhb	F	MDD.BPD	domain-restricted	domain-CT
0.256883	1.73223	0.609982	0.542022	0.941046	-4.72066	ENSG00000249669	CARMN	Inhb_F_MDD.BPD	Inhb	F	MDD.BPD	domain-restricted	domain-CT
0.171061	3.62334	1.03133	0.302654	0.869301	-4.72074	ENSG00000175283	DOLK	Inhb_F_MDD.BPD	Inhb	F	MDD.BPD	domain-restricted	domain-CT
-0.152815	4.20695	-1.08392	0.278682	0.85847	-4.72101	ENSG00000122335	SERAC1	Inhb_F_MDD.BPD	Inhb	F	MDD.BPD	domain-restricted	domain-CT
-0.180007	3.2082	-0.992415	0.321252	0.877232	-4.72107	ENSG00000285184	AC244033.2	Inhb_F_MDD.BPD	Inhb	F	MDD.BPD	domain-restricted	domain-CT
-0.169082	3.73747	-1.02798	0.304225	0.869965	-4.72143	ENSG00000241127	YAE1	Inhb_F_MDD.BPD	Inhb	F	MDD.BPD	domain-restricted	domain-CT
0.184623	3.26837	0.986549	0.324119	0.878281	-4.72152	ENSG00000182749	PAQR7	Inhb_F_MDD.BPD	Inhb	F	MDD.BPD	domain-restricted	domain-CT
0.213939	2.47552	0.959103	0.337755	0.883493	-4.72163	ENSG00000138741	TRPC3	Inhb_F_MDD.BPD	Inhb	F	MDD.BPD	domain-restricted	domain-CT
-0.17833	0.957865	-0.429977	0.667312	0.963153	-4.72164	ENSG00000112837	TBX18	Inhb_F_MDD.BPD	Inhb	F	MDD.BPD	domain-restricted	domain-CT
0.216179	2.45325	0.81057	0.417819	0.910463	-4.72173	ENSG00000196689	TRPV1	Inhb_F_MDD.BPD	Inhb	F	MDD.BPD	domain-restricted	domain-CT
-0.248541	2.17657	-0.609912	0.542069	0.941056	-4.72175	ENSG00000176890	TYMS	Inhb_F_MDD.BPD	Inhb	F	MDD.BPD	domain-restricted	domain-CT
-0.241968	1.70374	-0.72156	0.470746	0.924824	-4.7218	ENSG00000185507	IRF7	Inhb_F_MDD.BPD	Inhb	F	MDD.BPD	domain-restricted	domain-CT
0.249182	2.2545	0.76476	0.444608	0.917746	-4.72201	ENSG00000288075	AC108519.1	Inhb_F_MDD.BPD	Inhb	F	MDD.BPD	domain-restricted	domain-CT
0.0993327	6.05458	1.30601	0.19187	0.808572	-4.7222	ENSG00000116120	FARSB	Inhb_F_MDD.BPD	Inhb	F	MDD.BPD	domain-restricted	domain-CT
0.209589	2.72629	0.980433	0.327126	0.87933	-4.72221	ENSG00000146555	SDK1	Inhb_F_MDD.BPD	Inhb	F	MDD.BPD	domain-restricted	domain-CT
0.18993	3.16838	0.951418	0.341638	0.885001	-4.72233	ENSG00000176472	ZNF575	Inhb_F_MDD.BPD	Inhb	F	MDD.BPD	domain-restricted	domain-CT
0.109342	6.51694	1.34115	0.180197	0.799049	-4.72233	ENSG00000197858	GPAA1	Inhb_F_MDD.BPD	Inhb	F	MDD.BPD	domain-restricted	domain-CT
0.171698	3.5953	1.00653	0.314421	0.874599	-4.72236	ENSG00000177946	CENPBD1	Inhb_F_MDD.BPD	Inhb	F	MDD.BPD	domain-restricted	domain-CT
0.236851	1.94727	0.743744	0.457219	0.921255	-4.72257	ENSG00000185942	NKAIN3	Inhb_F_MDD.BPD	Inhb	F	MDD.BPD	domain-restricted	domain-CT
0.180839	3.58179	1.00408	0.3156	0.875149	-4.72265	ENSG00000162086	ZNF75A	Inhb_F_MDD.BPD	Inhb	F	MDD.BPD	domain-restricted	domain-CT
-0.129357	5.11229	-1.23643	0.21661	0.825233	-4.72268	ENSG00000171714	ANO5	Inhb_F_MDD.BPD	Inhb	F	MDD.BPD	domain-restricted	domain-CT
-0.136788	4.8519	-1.19355	0.232956	0.835617	-4.72269	ENSG00000150401	DCUN1D2	Inhb_F_MDD.BPD	Inhb	F	MDD.BPD	domain-restricted	domain-CT
-0.109431	0.839911	-0.261392	0.793848	0.979608	-4.72274	ENSG00000258844	AL162511.1	Inhb_F_MDD.BPD	Inhb	F	MDD.BPD	domain-restricted	domain-CT
0.165786	3.8107	1.03842	0.299344	0.867804	-4.72274	ENSG00000120253	NUP43	Inhb_F_MDD.BPD	Inhb	F	MDD.BPD	domain-restricted	domain-CT
-0.165236	4.15895	-1.0687	0.28548	0.861322	-4.72275	ENSG00000177042	TMEM80	Inhb_F_MDD.BPD	Inhb	F	MDD.BPD	domain-restricted	domain-CT
-0.168876	3.55338	-1.01505	0.310344	0.872808	-4.72281	ENSG00000127452	FBXL12	Inhb_F_MDD.BPD	Inhb	F	MDD.BPD	domain-restricted	domain-CT
0.183889	3.30905	0.991817	0.321544	0.877279	-4.72293	ENSG00000118961	LDAH	Inhb_F_MDD.BPD	Inhb	F	MDD.BPD	domain-restricted	domain-CT
-0.239105	2.34486	-0.801838	0.422851	0.911879	-4.72315	ENSG00000073605	GSDMB	Inhb_F_MDD.BPD	Inhb	F	MDD.BPD	domain-restricted	domain-CT
-0.188056	3.11755	-0.929048	0.353104	0.888811	-4.72325	ENSG00000163312	HELQ	Inhb_F_MDD.BPD	Inhb	F	MDD.BPD	domain-restricted	domain-CT
-0.235978	2.46854	-0.823547	0.410407	0.908079	-4.72334	ENSG00000153363	LINC00467	Inhb_F_MDD.BPD	Inhb	F	MDD.BPD	domain-restricted	domain-CT
-0.11292	6.05782	-1.29036	0.197247	0.812769	-4.72341	ENSG00000117569	PTBP2	Inhb_F_MDD.BPD	Inhb	F	MDD.BPD	domain-restricted	domain-CT
0.218527	2.4462	0.803038	0.422157	0.911593	-4.72354	ENSG00000196497	IPO4	Inhb_F_MDD.BPD	Inhb	F	MDD.BPD	domain-restricted	domain-CT
0.201086	4.46033	1.09514	0.273745	0.855997	-4.72381	ENSG00000128311	TST	Inhb_F_MDD.BPD	Inhb	F	MDD.BPD	domain-restricted	domain-CT
-0.267104	1.93814	-0.719461	0.472038	0.925065	-4.72406	ENSG00000251442	LINC01094	Inhb_F_MDD.BPD	Inhb	F	MDD.BPD	domain-restricted	domain-CT
-0.137086	5.21075	-1.24879	0.212056	0.822609	-4.72415	ENSG00000254377	MIR124-2HG	Inhb_F_MDD.BPD	Inhb	F	MDD.BPD	domain-restricted	domain-CT
0.23647	5.94353	1.30563	0.192015	0.808764	-4.72417	ENSG00000184702	SEPTIN5	Inhb_F_MDD.BPD	Inhb	F	MDD.BPD	domain-restricted	domain-CT
0.115639	6.00467	1.31479	0.188903	0.806254	-4.72425	ENSG00000005379	TSPOAP1	Inhb_F_MDD.BPD	Inhb	F	MDD.BPD	domain-restricted	domain-CT
0.21311	2.40385	0.848081	0.39661	0.903393	-4.72464	ENSG00000162931	TRIM17	Inhb_F_MDD.BPD	Inhb	F	MDD.BPD	domain-restricted	domain-CT
0.166531	3.88089	1.06361	0.28778	0.862691	-4.72474	ENSG00000132964	CDK8	Inhb_F_MDD.BPD	Inhb	F	MDD.BPD	domain-restricted	domain-CT
0.156788	3.92827	1.08022	0.280324	0.859154	-4.72482	ENSG00000010803	SCMH1	Inhb_F_MDD.BPD	Inhb	F	MDD.BPD	domain-restricted	domain-CT
-0.187355	4.9971	-1.19515	0.232343	0.835253	-4.72483	ENSG00000204262	COL5A2	Inhb_F_MDD.BPD	Inhb	F	MDD.BPD	domain-restricted	domain-CT
-0.235445	2.65908	-0.795984	0.426244	0.912947	-4.72492	ENSG00000132199	ENOSF1	Inhb_F_MDD.BPD	Inhb	F	MDD.BPD	domain-restricted	domain-CT
0.13575	5.15044	1.18826	0.235032	0.83681	-4.72497	ENSG00000148110	MFSD14B	Inhb_F_MDD.BPD	Inhb	F	MDD.BPD	domain-restricted	domain-CT
0.113188	6.35728	1.34304	0.179586	0.79857	-4.72497	ENSG00000164715	LMTK2	Inhb_F_MDD.BPD	Inhb	F	MDD.BPD	domain-restricted	domain-CT
0.0381369	0.668574	0.092599	0.926242	0.993447	-4.72502	ENSG00000238217	LINC01877	Inhb_F_MDD.BPD	Inhb	F	MDD.BPD	domain-restricted	domain-CT
0.23254	2.11014	0.743989	0.45707	0.921202	-4.72504	ENSG00000242028	HYPK	Inhb_F_MDD.BPD	Inhb	F	MDD.BPD	domain-restricted	domain-CT
0.228023	2.69444	0.902249	0.367158	0.893917	-4.72523	ENSG00000179761	PIPOX	Inhb_F_MDD.BPD	Inhb	F	MDD.BPD	domain-restricted	domain-CT
-0.151861	4.45103	-1.11871	0.26355	0.850954	-4.72528	ENSG00000095485	CWF19L1	Inhb_F_MDD.BPD	Inhb	F	MDD.BPD	domain-restricted	domain-CT
-0.176967	3.94281	-1.04722	0.295268	0.866118	-4.72535	ENSG00000143815	LBR	Inhb_F_MDD.BPD	Inhb	F	MDD.BPD	domain-restricted	domain-CT
0.132691	4.81642	1.15783	0.247231	0.842743	-4.72541	ENSG00000089154	GCN1	Inhb_F_MDD.BPD	Inhb	F	MDD.BPD	domain-restricted	domain-CT
0.223719	2.59805	0.780416	0.435344	0.915209	-4.72555	ENSG00000270419	CAHM	Inhb_F_MDD.BPD	Inhb	F	MDD.BPD	domain-restricted	domain-CT
-0.175185	3.34346	-0.979789	0.327444	0.879426	-4.72567	ENSG00000151503	NCAPD3	Inhb_F_MDD.BPD	Inhb	F	MDD.BPD	domain-restricted	domain-CT
-0.16834	3.89819	-1.04754	0.29512	0.866024	-4.72596	ENSG00000204138	PHACTR4	Inhb_F_MDD.BPD	Inhb	F	MDD.BPD	domain-restricted	domain-CT
0.287905	1.96694	0.771555	0.440578	0.916577	-4.7261	ENSG00000277196	AC007325.2	Inhb_F_MDD.BPD	Inhb	F	MDD.BPD	domain-restricted	domain-CT
0.201589	2.62788	0.916443	0.359671	0.891178	-4.72612	ENSG00000232656	IDI2-AS1	Inhb_F_MDD.BPD	Inhb	F	MDD.BPD	domain-restricted	domain-CT
-0.219723	2.1869	-0.803058	0.422145	0.911593	-4.72618	ENSG00000273084	AC092171.5	Inhb_F_MDD.BPD	Inhb	F	MDD.BPD	domain-restricted	domain-CT
0.198149	2.63936	0.871776	0.383555	0.899005	-4.72623	ENSG00000101868	POLA1	Inhb_F_MDD.BPD	Inhb	F	MDD.BPD	domain-restricted	domain-CT
0.213684	2.43852	0.843189	0.399339	0.904384	-4.72628	ENSG00000267060	PTGES3L	Inhb_F_MDD.BPD	Inhb	F	MDD.BPD	domain-restricted	domain-CT
0.19039	2.88974	0.943502	0.345669	0.886184	-4.72643	ENSG00000236819	LINC01563	Inhb_F_MDD.BPD	Inhb	F	MDD.BPD	domain-restricted	domain-CT
0.139611	4.90554	1.17289	0.241139	0.839995	-4.72663	ENSG00000196455	PIK3R4	Inhb_F_MDD.BPD	Inhb	F	MDD.BPD	domain-restricted	domain-CT
-0.200953	2.68719	-0.874287	0.382187	0.898543	-4.72681	ENSG00000197020	ZNF100	Inhb_F_MDD.BPD	Inhb	F	MDD.BPD	domain-restricted	domain-CT
0.221527	2.43438	0.802337	0.422563	0.911723	-4.72686	ENSG00000155850	SLC26A2	Inhb_F_MDD.BPD	Inhb	F	MDD.BPD	domain-restricted	domain-CT
0.203764	2.29865	0.844228	0.398758	0.904161	-4.72694	ENSG00000233058	LINC00884	Inhb_F_MDD.BPD	Inhb	F	MDD.BPD	domain-restricted	domain-CT
0.165369	1.40399	0.33026	0.741278	0.973071	-4.72698	ENSG00000228793	AL033523.1	Inhb_F_MDD.BPD	Inhb	F	MDD.BPD	domain-restricted	domain-CT
-0.195744	2.57736	-0.909594	0.363272	0.892472	-4.72711	ENSG00000141179	PCTP	Inhb_F_MDD.BPD	Inhb	F	MDD.BPD	domain-restricted	domain-CT
-0.146142	0.889025	-0.350327	0.726173	0.971094	-4.72739	ENSG00000099994	SUSD2	Inhb_F_MDD.BPD	Inhb	F	MDD.BPD	domain-restricted	domain-CT
0.169759	7.95209	1.40153	0.161404	0.784284	-4.72767	ENSG00000021300	PLEKHB1	Inhb_F_MDD.BPD	Inhb	F	MDD.BPD	domain-restricted	domain-CT
-0.104879	5.74022	-1.26964	0.20453	0.817643	-4.7278	ENSG00000197323	TRIM33	Inhb_F_MDD.BPD	Inhb	F	MDD.BPD	domain-restricted	domain-CT
-0.185962	3.11738	-0.927168	0.354079	0.889213	-4.72797	ENSG00000125630	POLR1B	Inhb_F_MDD.BPD	Inhb	F	MDD.BPD	domain-restricted	domain-CT
-0.157783	4.21928	-1.06436	0.287443	0.862378	-4.72802	ENSG00000134697	GNL2	Inhb_F_MDD.BPD	Inhb	F	MDD.BPD	domain-restricted	domain-CT
-0.219449	1.88271	-0.66293	0.507539	0.933368	-4.72804	ENSG00000137628	DDX60	Inhb_F_MDD.BPD	Inhb	F	MDD.BPD	domain-restricted	domain-CT
0.196247	2.90891	0.884246	0.376791	0.897058	-4.72814	ENSG00000179476	C14orf28	Inhb_F_MDD.BPD	Inhb	F	MDD.BPD	domain-restricted	domain-CT
-0.255343	2.23941	-0.764776	0.444599	0.917735	-4.72814	ENSG00000119888	EPCAM	Inhb_F_MDD.BPD	Inhb	F	MDD.BPD	domain-restricted	domain-CT
-0.19457	2.17061	-0.628564	0.529789	0.938382	-4.72829	ENSG00000248890	HHIP-AS1	Inhb_F_MDD.BPD	Inhb	F	MDD.BPD	domain-restricted	domain-CT
-0.141891	4.54295	-1.10858	0.267897	0.853037	-4.72833	ENSG00000086200	IPO11	Inhb_F_MDD.BPD	Inhb	F	MDD.BPD	domain-restricted	domain-CT
0.206984	2.25643	0.790521	0.429424	0.913516	-4.72844	ENSG00000056277	ZNF280C	Inhb_F_MDD.BPD	Inhb	F	MDD.BPD	domain-restricted	domain-CT
-0.0832547	0.607646	-0.188061	0.850869	0.985783	-4.72849	ENSG00000108821	COL1A1	Inhb_F_MDD.BPD	Inhb	F	MDD.BPD	domain-restricted	domain-CT
-0.209428	3.34658	-0.919795	0.357918	0.890517	-4.72861	ENSG00000257337	AC068888.1	Inhb_F_MDD.BPD	Inhb	F	MDD.BPD	domain-restricted	domain-CT
0.223337	3.09764	0.944036	0.345396	0.886171	-4.72883	ENSG00000165029	ABCA1	Inhb_F_MDD.BPD	Inhb	F	MDD.BPD	domain-restricted	domain-CT
-0.174354	4.14955	-1.09295	0.274699	0.856572	-4.72912	ENSG00000255717	SNHG1	Inhb_F_MDD.BPD	Inhb	F	MDD.BPD	domain-restricted	domain-CT
0.150558	4.23154	1.10443	0.26969	0.853955	-4.7292	ENSG00000284691	AC073111.4	Inhb_F_MDD.BPD	Inhb	F	MDD.BPD	domain-restricted	domain-CT
0.183497	3.13625	0.934373	0.350353	0.887867	-4.72937	ENSG00000174206	C12orf66	Inhb_F_MDD.BPD	Inhb	F	MDD.BPD	domain-restricted	domain-CT
-0.183264	3.28898	-0.965246	0.334672	0.882587	-4.7294	ENSG00000198185	ZNF334	Inhb_F_MDD.BPD	Inhb	F	MDD.BPD	domain-restricted	domain-CT
0.147933	4.76456	1.15721	0.247482	0.842913	-4.7294	ENSG00000166924	NYAP1	Inhb_F_MDD.BPD	Inhb	F	MDD.BPD	domain-restricted	domain-CT
-0.126512	5.43858	-1.24423	0.213728	0.823556	-4.72989	ENSG00000150347	ARID5B	Inhb_F_MDD.BPD	Inhb	F	MDD.BPD	domain-restricted	domain-CT
0.197294	4.30888	1.08482	0.278291	0.85831	-4.73013	ENSG00000007372	PAX6	Inhb_F_MDD.BPD	Inhb	F	MDD.BPD	domain-restricted	domain-CT
0.177755	2.99145	0.95461	0.340022	0.884449	-4.73019	ENSG00000196150	ZNF250	Inhb_F_MDD.BPD	Inhb	F	MDD.BPD	domain-restricted	domain-CT
0.0804631	7.44356	1.40268	0.161045	0.784044	-4.73043	ENSG00000196465	MYL6B	Inhb_F_MDD.BPD	Inhb	F	MDD.BPD	domain-restricted	domain-CT
0.150086	4.93237	1.16259	0.245292	0.841767	-4.73053	ENSG00000173545	ZNF622	Inhb_F_MDD.BPD	Inhb	F	MDD.BPD	domain-restricted	domain-CT
0.183454	3.55512	1.00233	0.316446	0.875449	-4.73074	ENSG00000118242	MREG	Inhb_F_MDD.BPD	Inhb	F	MDD.BPD	domain-restricted	domain-CT
0.1911	3.0535	0.938203	0.348383	0.887136	-4.73103	ENSG00000182511	FES	Inhb_F_MDD.BPD	Inhb	F	MDD.BPD	domain-restricted	domain-CT
0.114642	5.68267	1.26184	0.207323	0.819589	-4.73122	ENSG00000257923	CUX1	Inhb_F_MDD.BPD	Inhb	F	MDD.BPD	domain-restricted	domain-CT
0.0861619	6.56994	1.33647	0.181722	0.80026	-4.73135	ENSG00000125818	PSMF1	Inhb_F_MDD.BPD	Inhb	F	MDD.BPD	domain-restricted	domain-CT
0.0958047	6.56685	1.33617	0.181819	0.800375	-4.73144	ENSG00000141741	MIEN1	Inhb_F_MDD.BPD	Inhb	F	MDD.BPD	domain-restricted	domain-CT
0.174478	3.32223	0.955612	0.339516	0.884236	-4.73151	ENSG00000164494	PDSS2	Inhb_F_MDD.BPD	Inhb	F	MDD.BPD	domain-restricted	domain-CT
-0.181566	6.84414	-1.30399	0.192572	0.809226	-4.73162	ENSG00000150867	PIP4K2A	Inhb_F_MDD.BPD	Inhb	F	MDD.BPD	domain-restricted	domain-CT
-0.161687	4.35386	-1.10446	0.269679	0.853936	-4.7318	ENSG00000178773	CPNE7	Inhb_F_MDD.BPD	Inhb	F	MDD.BPD	domain-restricted	domain-CT
-0.102596	7.20073	-1.37303	0.170072	0.791198	-4.73186	ENSG00000134884	ARGLU1	Inhb_F_MDD.BPD	Inhb	F	MDD.BPD	domain-restricted	domain-CT
-0.242447	2.6625	-0.82093	0.411896	0.908657	-4.73195	ENSG00000204257	HLA-DMA	Inhb_F_MDD.BPD	Inhb	F	MDD.BPD	domain-restricted	domain-CT
-0.195514	1.48659	-0.560032	0.575592	0.947163	-4.73199	ENSG00000246731	AC100786.1	Inhb_F_MDD.BPD	Inhb	F	MDD.BPD	domain-restricted	domain-CT
0.201544	2.98086	0.9216	0.356975	0.890205	-4.73201	ENSG00000108932	SLC16A6	Inhb_F_MDD.BPD	Inhb	F	MDD.BPD	domain-restricted	domain-CT
0.0784914	7.26663	1.38035	0.16781	0.78939	-4.7322	ENSG00000165916	PSMC3	Inhb_F_MDD.BPD	Inhb	F	MDD.BPD	domain-restricted	domain-CT
-0.159389	3.8487	-1.05604	0.291221	0.864235	-4.73223	ENSG00000133101	CCNA1	Inhb_F_MDD.BPD	Inhb	F	MDD.BPD	domain-restricted	domain-CT
-0.151632	4.33685	-1.08111	0.279928	0.858961	-4.73236	ENSG00000145868	FBXO38	Inhb_F_MDD.BPD	Inhb	F	MDD.BPD	domain-restricted	domain-CT
-0.156212	5.02369	-1.16256	0.245307	0.841767	-4.73265	ENSG00000115641	FHL2	Inhb_F_MDD.BPD	Inhb	F	MDD.BPD	domain-restricted	domain-CT
-0.159552	4.09162	-1.04912	0.294393	0.865676	-4.73266	ENSG00000111450	STX2	Inhb_F_MDD.BPD	Inhb	F	MDD.BPD	domain-restricted	domain-CT
0.102149	7.52386	1.41111	0.158545	0.781408	-4.73278	ENSG00000162706	CADM3	Inhb_F_MDD.BPD	Inhb	F	MDD.BPD	domain-restricted	domain-CT
0.18946	3.00813	0.907859	0.364187	0.892815	-4.73292	ENSG00000164291	ARSK	Inhb_F_MDD.BPD	Inhb	F	MDD.BPD	domain-restricted	domain-CT
0.219874	2.48749	0.878721	0.379779	0.897829	-4.73313	ENSG00000204219	TCEA3	Inhb_F_MDD.BPD	Inhb	F	MDD.BPD	domain-restricted	domain-CT
0.172995	3.20065	0.955497	0.339574	0.884257	-4.73326	ENSG00000083814	ZNF671	Inhb_F_MDD.BPD	Inhb	F	MDD.BPD	domain-restricted	domain-CT
0.18357	2.57235	0.983323	0.325703	0.878949	-4.73333	ENSG00000215475	SIAH3	Inhb_F_MDD.BPD	Inhb	F	MDD.BPD	domain-restricted	domain-CT
0.148158	4.71235	1.13265	0.257652	0.84809	-4.73334	ENSG00000198208	RPS6KL1	Inhb_F_MDD.BPD	Inhb	F	MDD.BPD	domain-restricted	domain-CT
0.104267	6.28528	1.29794	0.194629	0.810973	-4.73355	ENSG00000113580	NR3C1	Inhb_F_MDD.BPD	Inhb	F	MDD.BPD	domain-restricted	domain-CT
-0.116446	5.53071	-1.23468	0.21726	0.825447	-4.73376	ENSG00000198858	R3HDM4	Inhb_F_MDD.BPD	Inhb	F	MDD.BPD	domain-restricted	domain-CT
-0.181915	3.54612	-0.982091	0.326309	0.87919	-4.73378	ENSG00000072682	P4HA2	Inhb_F_MDD.BPD	Inhb	F	MDD.BPD	domain-restricted	domain-CT
-0.197029	3.75135	-1.02551	0.30539	0.870548	-4.73385	ENSG00000137193	PIM1	Inhb_F_MDD.BPD	Inhb	F	MDD.BPD	domain-restricted	domain-CT
-0.170434	3.81844	-1.03508	0.300901	0.868406	-4.73397	ENSG00000167447	SMG8	Inhb_F_MDD.BPD	Inhb	F	MDD.BPD	domain-restricted	domain-CT
0.172029	3.4373	0.992739	0.321094	0.87718	-4.73408	ENSG00000175548	ALG10B	Inhb_F_MDD.BPD	Inhb	F	MDD.BPD	domain-restricted	domain-CT
-0.220976	2.78636	-0.868104	0.38556	0.899656	-4.73408	ENSG00000248469	AC139491.1	Inhb_F_MDD.BPD	Inhb	F	MDD.BPD	domain-restricted	domain-CT
-0.206497	2.90526	-0.88669	0.375474	0.896602	-4.73409	ENSG00000103966	EHD4	Inhb_F_MDD.BPD	Inhb	F	MDD.BPD	domain-restricted	domain-CT
0.184434	3.36175	0.994669	0.320155	0.876993	-4.73411	ENSG00000270866	AC067773.1	Inhb_F_MDD.BPD	Inhb	F	MDD.BPD	domain-restricted	domain-CT
0.126996	5.46825	1.24637	0.21294	0.823227	-4.73415	ENSG00000166793	YPEL4	Inhb_F_MDD.BPD	Inhb	F	MDD.BPD	domain-restricted	domain-CT
0.173659	3.30068	0.973581	0.330517	0.880634	-4.7343	ENSG00000065060	UHRF1BP1	Inhb_F_MDD.BPD	Inhb	F	MDD.BPD	domain-restricted	domain-CT
0.17503	3.42214	0.958548	0.338035	0.883531	-4.7343	ENSG00000264247	LINC00909	Inhb_F_MDD.BPD	Inhb	F	MDD.BPD	domain-restricted	domain-CT
0.18455	3.00127	0.905694	0.365332	0.893212	-4.73456	ENSG00000258301	VASH1-AS1	Inhb_F_MDD.BPD	Inhb	F	MDD.BPD	domain-restricted	domain-CT
0.123213	5.57902	1.24885	0.212034	0.822596	-4.73494	ENSG00000161013	MGAT4B	Inhb_F_MDD.BPD	Inhb	F	MDD.BPD	domain-restricted	domain-CT
-0.167469	3.35342	-0.970373	0.332112	0.88153	-4.73495	ENSG00000102871	TRADD	Inhb_F_MDD.BPD	Inhb	F	MDD.BPD	domain-restricted	domain-CT
-0.1893	2.84262	-0.901265	0.36768	0.894069	-4.73503	ENSG00000174669	SLC29A2	Inhb_F_MDD.BPD	Inhb	F	MDD.BPD	domain-restricted	domain-CT
0.0831031	6.84195	1.36182	0.173582	0.79369	-4.73505	ENSG00000157954	WIPI2	Inhb_F_MDD.BPD	Inhb	F	MDD.BPD	domain-restricted	domain-CT
-0.227432	1.94118	-0.786868	0.431559	0.914188	-4.73507	ENSG00000181104	F2R	Inhb_F_MDD.BPD	Inhb	F	MDD.BPD	domain-restricted	domain-CT
0.169242	3.40397	0.982517	0.3261	0.879086	-4.7355	ENSG00000164818	DNAAF5	Inhb_F_MDD.BPD	Inhb	F	MDD.BPD	domain-restricted	domain-CT
0.211336	3.21962	0.928817	0.353224	0.888868	-4.73557	ENSG00000178796	RIIAD1	Inhb_F_MDD.BPD	Inhb	F	MDD.BPD	domain-restricted	domain-CT
0.205175	3.74834	0.994785	0.320101	0.876966	-4.73573	ENSG00000173546	CSPG4	Inhb_F_MDD.BPD	Inhb	F	MDD.BPD	domain-restricted	domain-CT
-0.127165	1.27103	-0.312492	0.754737	0.9749	-4.73604	ENSG00000101049	SGK2	Inhb_F_MDD.BPD	Inhb	F	MDD.BPD	domain-restricted	domain-CT
-0.110087	5.43086	-1.23068	0.218754	0.826427	-4.73608	ENSG00000161542	PRPSAP1	Inhb_F_MDD.BPD	Inhb	F	MDD.BPD	domain-restricted	domain-CT
-0.146252	1.03303	-0.346312	0.729186	0.971459	-4.73618	ENSG00000187955	COL14A1	Inhb_F_MDD.BPD	Inhb	F	MDD.BPD	domain-restricted	domain-CT
0.199103	2.59333	0.786385	0.431841	0.914283	-4.73637	ENSG00000144182	LIPT1	Inhb_F_MDD.BPD	Inhb	F	MDD.BPD	domain-restricted	domain-CT
0.225942	2.79734	0.875728	0.381403	0.898339	-4.73653	ENSG00000102290	PCDH11X	Inhb_F_MDD.BPD	Inhb	F	MDD.BPD	domain-restricted	domain-CT
-0.198188	2.74575	-0.86323	0.388233	0.900623	-4.73654	ENSG00000174796	THAP6	Inhb_F_MDD.BPD	Inhb	F	MDD.BPD	domain-restricted	domain-CT
0.186509	3.23794	0.909023	0.363573	0.892544	-4.7367	ENSG00000231533	AL391840.1	Inhb_F_MDD.BPD	Inhb	F	MDD.BPD	domain-restricted	domain-CT
-0.204396	2.74804	-0.841328	0.40038	0.904827	-4.73695	ENSG00000145220	LYAR	Inhb_F_MDD.BPD	Inhb	F	MDD.BPD	domain-restricted	domain-CT
0.108446	6.60311	1.32756	0.184649	0.80243	-4.73703	ENSG00000072778	ACADVL	Inhb_F_MDD.BPD	Inhb	F	MDD.BPD	domain-restricted	domain-CT
0.171121	3.55641	0.981094	0.3268	0.87924	-4.73706	ENSG00000159899	NPR2	Inhb_F_MDD.BPD	Inhb	F	MDD.BPD	domain-restricted	domain-CT
0.21285	2.04912	0.74541	0.456211	0.921052	-4.73712	ENSG00000130052	STARD8	Inhb_F_MDD.BPD	Inhb	F	MDD.BPD	domain-restricted	domain-CT
-0.136137	5.85938	-1.26682	0.20554	0.818232	-4.73713	ENSG00000178695	KCTD12	Inhb_F_MDD.BPD	Inhb	F	MDD.BPD	domain-restricted	domain-CT
-0.220284	3.2694	-0.954159	0.340253	0.88452	-4.73714	ENSG00000254682	AP002387.2	Inhb_F_MDD.BPD	Inhb	F	MDD.BPD	domain-restricted	domain-CT
0.20519	2.39881	0.753792	0.451164	0.919651	-4.73714	ENSG00000138376	BARD1	Inhb_F_MDD.BPD	Inhb	F	MDD.BPD	domain-restricted	domain-CT
0.172451	3.4286	0.974558	0.330032	0.880542	-4.73752	ENSG00000170917	NUDT6	Inhb_F_MDD.BPD	Inhb	F	MDD.BPD	domain-restricted	domain-CT
-0.207897	2.43963	-0.753195	0.451523	0.919767	-4.73807	ENSG00000030419	IKZF2	Inhb_F_MDD.BPD	Inhb	F	MDD.BPD	domain-restricted	domain-CT
-0.145455	4.59686	-1.14692	0.251709	0.844998	-4.7382	ENSG00000123094	RASSF8	Inhb_F_MDD.BPD	Inhb	F	MDD.BPD	domain-restricted	domain-CT
-0.201975	1.81241	-0.607113	0.543923	0.941428	-4.73825	ENSG00000157150	TIMP4	Inhb_F_MDD.BPD	Inhb	F	MDD.BPD	domain-restricted	domain-CT
-0.221167	2.48163	-0.790623	0.429365	0.913516	-4.73849	ENSG00000160712	IL6R	Inhb_F_MDD.BPD	Inhb	F	MDD.BPD	domain-restricted	domain-CT
0.222788	2.25498	0.69782	0.485464	0.928553	-4.73857	ENSG00000119714	GPR68	Inhb_F_MDD.BPD	Inhb	F	MDD.BPD	domain-restricted	domain-CT
0.212815	2.24638	0.702352	0.482635	0.927807	-4.73865	ENSG00000152527	PLEKHH2	Inhb_F_MDD.BPD	Inhb	F	MDD.BPD	domain-restricted	domain-CT
0.106904	5.67225	1.25469	0.209907	0.821453	-4.73877	ENSG00000100580	TMED8	Inhb_F_MDD.BPD	Inhb	F	MDD.BPD	domain-restricted	domain-CT
0.086073	6.74649	1.3433	0.179502	0.798499	-4.73882	ENSG00000115234	SNX17	Inhb_F_MDD.BPD	Inhb	F	MDD.BPD	domain-restricted	domain-CT
-0.174941	4.4332	-1.11046	0.267091	0.85271	-4.73885	ENSG00000184489	PTP4A3	Inhb_F_MDD.BPD	Inhb	F	MDD.BPD	domain-restricted	domain-CT
0.174079	4.03303	1.02156	0.307252	0.871372	-4.73886	ENSG00000185453	ZSWIM9	Inhb_F_MDD.BPD	Inhb	F	MDD.BPD	domain-restricted	domain-CT
-0.196944	1.67877	-0.601078	0.547934	0.942024	-4.73887	ENSG00000250786	SNHG18	Inhb_F_MDD.BPD	Inhb	F	MDD.BPD	domain-restricted	domain-CT
0.103611	5.74217	1.26803	0.205104	0.817942	-4.73887	ENSG00000143889	HNRNPLL	Inhb_F_MDD.BPD	Inhb	F	MDD.BPD	domain-restricted	domain-CT
0.0825739	6.94328	1.36507	0.172561	0.79304	-4.73904	ENSG00000122203	KIAA1191	Inhb_F_MDD.BPD	Inhb	F	MDD.BPD	domain-restricted	domain-CT
0.159771	3.91334	1.00621	0.314577	0.874644	-4.73909	ENSG00000173681	BCLAF3	Inhb_F_MDD.BPD	Inhb	F	MDD.BPD	domain-restricted	domain-CT
0.198494	3.25896	0.954189	0.340235	0.88452	-4.73921	ENSG00000143067	ZNF697	Inhb_F_MDD.BPD	Inhb	F	MDD.BPD	domain-restricted	domain-CT
-0.135747	4.71472	-1.12462	0.261041	0.849811	-4.73929	ENSG00000151748	SAV1	Inhb_F_MDD.BPD	Inhb	F	MDD.BPD	domain-restricted	domain-CT
-0.184159	4.60355	-1.10495	0.269471	0.853837	-4.7393	ENSG00000135363	LMO2	Inhb_F_MDD.BPD	Inhb	F	MDD.BPD	domain-restricted	domain-CT
0.207983	2.41188	0.871489	0.383711	0.899047	-4.73939	ENSG00000225614	ZNF469	Inhb_F_MDD.BPD	Inhb	F	MDD.BPD	domain-restricted	domain-CT
0.232588	1.69214	0.615919	0.538098	0.940179	-4.7394	ENSG00000150893	FREM2	Inhb_F_MDD.BPD	Inhb	F	MDD.BPD	domain-restricted	domain-CT
-0.199086	1.9904	-0.63927	0.522804	0.937053	-4.7396	ENSG00000120279	MYCT1	Inhb_F_MDD.BPD	Inhb	F	MDD.BPD	domain-restricted	domain-CT
0.138937	4.75658	1.13902	0.254988	0.846688	-4.73977	ENSG00000173210	ABLIM3	Inhb_F_MDD.BPD	Inhb	F	MDD.BPD	domain-restricted	domain-CT
-0.198969	2.51665	-0.794344	0.427197	0.91307	-4.73994	ENSG00000134146	DPH6	Inhb_F_MDD.BPD	Inhb	F	MDD.BPD	domain-restricted	domain-CT
-0.231498	1.81641	-0.581792	0.560848	0.944346	-4.7403	ENSG00000138135	CH25H	Inhb_F_MDD.BPD	Inhb	F	MDD.BPD	domain-restricted	domain-CT
0.146868	4.36783	1.06819	0.285709	0.861475	-4.74046	ENSG00000170854	RIOX2	Inhb_F_MDD.BPD	Inhb	F	MDD.BPD	domain-restricted	domain-CT
-0.0849665	6.88054	-1.35225	0.176624	0.796411	-4.74055	ENSG00000177879	AP3S1	Inhb_F_MDD.BPD	Inhb	F	MDD.BPD	domain-restricted	domain-CT
0.151325	4.58104	1.14616	0.252021	0.845142	-4.74056	ENSG00000183696	UPP1	Inhb_F_MDD.BPD	Inhb	F	MDD.BPD	domain-restricted	domain-CT
0.217964	2.91862	0.883993	0.376928	0.897096	-4.74078	ENSG00000146707	POMZP3	Inhb_F_MDD.BPD	Inhb	F	MDD.BPD	domain-restricted	domain-CT
0.164739	3.89868	1.01324	0.311208	0.873258	-4.74078	ENSG00000138867	GUCD1	Inhb_F_MDD.BPD	Inhb	F	MDD.BPD	domain-restricted	domain-CT
0.171032	3.31988	0.922136	0.356696	0.890152	-4.74079	ENSG00000166188	ZNF319	Inhb_F_MDD.BPD	Inhb	F	MDD.BPD	domain-restricted	domain-CT
0.162868	4.19146	1.17341	0.240932	0.839941	-4.7408	ENSG00000005108	THSD7A	Inhb_F_MDD.BPD	Inhb	F	MDD.BPD	domain-restricted	domain-CT
-0.215899	2.19762	-0.754739	0.450596	0.919535	-4.74086	ENSG00000089682	RBM41	Inhb_F_MDD.BPD	Inhb	F	MDD.BPD	domain-restricted	domain-CT
0.21476	1.78531	0.617262	0.537212	0.939997	-4.74107	ENSG00000262967	AC005921.2	Inhb_F_MDD.BPD	Inhb	F	MDD.BPD	domain-restricted	domain-CT
0.107592	5.99316	1.27962	0.200996	0.81538	-4.7411	ENSG00000100239	PPP6R2	Inhb_F_MDD.BPD	Inhb	F	MDD.BPD	domain-restricted	domain-CT
0.1805	3.03874	0.979299	0.327686	0.87953	-4.74118	ENSG00000167536	DHRS13	Inhb_F_MDD.BPD	Inhb	F	MDD.BPD	domain-restricted	domain-CT
0.183279	3.60484	0.974973	0.329826	0.880488	-4.74132	ENSG00000120341	SEC16B	Inhb_F_MDD.BPD	Inhb	F	MDD.BPD	domain-restricted	domain-CT
-0.165034	3.97184	-1.01985	0.308065	0.871646	-4.74133	ENSG00000182712	CMC4	Inhb_F_MDD.BPD	Inhb	F	MDD.BPD	domain-restricted	domain-CT
-0.149074	4.50019	-1.08361	0.278818	0.858482	-4.74134	ENSG00000088970	KIZ	Inhb_F_MDD.BPD	Inhb	F	MDD.BPD	domain-restricted	domain-CT
-0.126147	5.16554	-1.19457	0.232559	0.83532	-4.74143	ENSG00000250317	SMIM20	Inhb_F_MDD.BPD	Inhb	F	MDD.BPD	domain-restricted	domain-CT
-0.196425	4.19002	-1.02848	0.303993	0.86982	-4.74168	ENSG00000179104	TMTC2	Inhb_F_MDD.BPD	Inhb	F	MDD.BPD	domain-restricted	domain-CT
0.192368	2.56381	0.672964	0.501137	0.932113	-4.74183	ENSG00000185100	ADSSL1	Inhb_F_MDD.BPD	Inhb	F	MDD.BPD	domain-restricted	domain-CT
-0.0335027	1.70659	-0.0774458	0.938285	0.994634	-4.74199	ENSG00000261329	AC016597.1	Inhb_F_MDD.BPD	Inhb	F	MDD.BPD	domain-restricted	domain-CT
0.135041	5.07025	1.15623	0.247881	0.84318	-4.74224	ENSG00000131748	STARD3	Inhb_F_MDD.BPD	Inhb	F	MDD.BPD	domain-restricted	domain-CT
0.124786	5.10374	1.19008	0.234319	0.836368	-4.74236	ENSG00000071894	CPSF1	Inhb_F_MDD.BPD	Inhb	F	MDD.BPD	domain-restricted	domain-CT
-0.207419	1.67827	-0.590564	0.554955	0.943278	-4.74243	ENSG00000169291	SHE	Inhb_F_MDD.BPD	Inhb	F	MDD.BPD	domain-restricted	domain-CT
0.120844	5.21202	1.18143	0.237731	0.838108	-4.74249	ENSG00000130816	DNMT1	Inhb_F_MDD.BPD	Inhb	F	MDD.BPD	domain-restricted	domain-CT
0.164612	3.64174	0.994182	0.320392	0.877105	-4.74297	ENSG00000130348	QRSL1	Inhb_F_MDD.BPD	Inhb	F	MDD.BPD	domain-restricted	domain-CT
-0.0911141	6.94979	-1.35892	0.174501	0.79459	-4.74308	ENSG00000186577	SMIM29	Inhb_F_MDD.BPD	Inhb	F	MDD.BPD	domain-restricted	domain-CT
-0.141005	4.63867	-1.11278	0.266091	0.852388	-4.74308	ENSG00000172331	BPGM	Inhb_F_MDD.BPD	Inhb	F	MDD.BPD	domain-restricted	domain-CT
-0.203152	1.89358	-0.572052	0.567424	0.945548	-4.74312	ENSG00000166831	RBPMS2	Inhb_F_MDD.BPD	Inhb	F	MDD.BPD	domain-restricted	domain-CT
0.0970105	6.11242	1.29664	0.195075	0.811162	-4.74314	ENSG00000090316	MAEA	Inhb_F_MDD.BPD	Inhb	F	MDD.BPD	domain-restricted	domain-CT
0.170114	3.67051	1.00541	0.31496	0.874769	-4.74325	ENSG00000165644	COMTD1	Inhb_F_MDD.BPD	Inhb	F	MDD.BPD	domain-restricted	domain-CT
-0.199913	2.35924	-0.807305	0.419697	0.910804	-4.74335	ENSG00000273367	AL355472.3	Inhb_F_MDD.BPD	Inhb	F	MDD.BPD	domain-restricted	domain-CT
0.197696	3.56779	0.961465	0.336567	0.883021	-4.74339	ENSG00000137070	IL11RA	Inhb_F_MDD.BPD	Inhb	F	MDD.BPD	domain-restricted	domain-CT
0.194313	2.65437	0.814312	0.415674	0.909668	-4.74346	ENSG00000273329	AC078846.1	Inhb_F_MDD.BPD	Inhb	F	MDD.BPD	domain-restricted	domain-CT
0.190928	2.88918	0.92276	0.356371	0.890005	-4.74361	ENSG00000147231	RADX	Inhb_F_MDD.BPD	Inhb	F	MDD.BPD	domain-restricted	domain-CT
-0.0990348	6.52364	-1.31862	0.18762	0.805047	-4.74361	ENSG00000174574	AKIRIN1	Inhb_F_MDD.BPD	Inhb	F	MDD.BPD	domain-restricted	domain-CT
-0.141714	8.13635	-1.4111	0.158565	0.781425	-4.74361	ENSG00000143878	RHOB	Inhb_F_MDD.BPD	Inhb	F	MDD.BPD	domain-restricted	domain-CT
-0.246163	3.64178	-0.851947	0.39447	0.902865	-4.74424	ENSG00000188153	COL4A5	Inhb_F_MDD.BPD	Inhb	F	MDD.BPD	domain-restricted	domain-CT
-0.142448	4.45892	-1.09284	0.274744	0.856612	-4.74428	ENSG00000100522	GNPNAT1	Inhb_F_MDD.BPD	Inhb	F	MDD.BPD	domain-restricted	domain-CT
0.206108	2.43032	0.828246	0.407743	0.907191	-4.74436	ENSG00000231920	NEBL-AS1	Inhb_F_MDD.BPD	Inhb	F	MDD.BPD	domain-restricted	domain-CT
-0.196247	2.16585	-0.660124	0.509337	0.93376	-4.74438	ENSG00000100156	SLC16A8	Inhb_F_MDD.BPD	Inhb	F	MDD.BPD	domain-restricted	domain-CT
-0.301762	4.27015	-1.03055	0.303033	0.869402	-4.74445	ENSG00000154734	ADAMTS1	Inhb_F_MDD.BPD	Inhb	F	MDD.BPD	domain-restricted	domain-CT
-0.177227	3.95831	-1.0545	0.291929	0.864539	-4.74461	ENSG00000096654	ZNF184	Inhb_F_MDD.BPD	Inhb	F	MDD.BPD	domain-restricted	domain-CT
-0.161459	3.80545	-1.01813	0.308881	0.87206	-4.74462	ENSG00000111196	MAGOHB	Inhb_F_MDD.BPD	Inhb	F	MDD.BPD	domain-restricted	domain-CT
-0.154146	3.94818	-1.03237	0.302168	0.869106	-4.74496	ENSG00000092208	GEMIN2	Inhb_F_MDD.BPD	Inhb	F	MDD.BPD	domain-restricted	domain-CT
-0.21061	2.91924	-0.779795	0.435709	0.915364	-4.74504	ENSG00000168672	LRATD2	Inhb_F_MDD.BPD	Inhb	F	MDD.BPD	domain-restricted	domain-CT
-0.163817	4.72986	-1.11545	0.264946	0.85158	-4.74506	ENSG00000083750	RRAGB	Inhb_F_MDD.BPD	Inhb	F	MDD.BPD	domain-restricted	domain-CT
-0.192791	2.80056	-0.853167	0.393785	0.902692	-4.7451	ENSG00000245556	SCAMP1-AS1	Inhb_F_MDD.BPD	Inhb	F	MDD.BPD	domain-restricted	domain-CT
0.203966	1.58757	0.626021	0.531454	0.938779	-4.74511	ENSG00000154188	ANGPT1	Inhb_F_MDD.BPD	Inhb	F	MDD.BPD	domain-restricted	domain-CT
0.10164	5.67579	1.26078	0.207703	0.819953	-4.74525	ENSG00000196911	KPNA5	Inhb_F_MDD.BPD	Inhb	F	MDD.BPD	domain-restricted	domain-CT
0.20974	2.54543	0.531566	0.595155	0.95102	-4.74544	ENSG00000118298	CA14	Inhb_F_MDD.BPD	Inhb	F	MDD.BPD	domain-restricted	domain-CT
-0.199757	2.38041	-0.769416	0.441841	0.916929	-4.74552	ENSG00000157423	HYDIN	Inhb_F_MDD.BPD	Inhb	F	MDD.BPD	domain-restricted	domain-CT
0.192545	2.56448	0.854736	0.392917	0.902387	-4.74555	ENSG00000146243	IRAK1BP1	Inhb_F_MDD.BPD	Inhb	F	MDD.BPD	domain-restricted	domain-CT
-0.200261	2.33325	-0.782789	0.43395	0.914856	-4.74583	ENSG00000196417	ZNF765	Inhb_F_MDD.BPD	Inhb	F	MDD.BPD	domain-restricted	domain-CT
0.0994668	6.83399	1.34225	0.17984	0.7988	-4.74597	ENSG00000160408	ST6GALNAC6	Inhb_F_MDD.BPD	Inhb	F	MDD.BPD	domain-restricted	domain-CT
-0.122877	6.19245	-1.27781	0.201637	0.815827	-4.74617	ENSG00000168675	LDLRAD4	Inhb_F_MDD.BPD	Inhb	F	MDD.BPD	domain-restricted	domain-CT
0.170904	1.73017	0.416542	0.677109	0.964857	-4.74623	ENSG00000164308	ERAP2	Inhb_F_MDD.BPD	Inhb	F	MDD.BPD	domain-restricted	domain-CT
0.09433	6.36233	1.31012	0.190478	0.807527	-4.74628	ENSG00000185627	PSMD13	Inhb_F_MDD.BPD	Inhb	F	MDD.BPD	domain-restricted	domain-CT
0.262225	2.06859	0.659844	0.509522	0.933784	-4.7463	ENSG00000196154	S100A4	Inhb_F_MDD.BPD	Inhb	F	MDD.BPD	domain-restricted	domain-CT
0.0866274	9.50338	1.48052	0.139073	0.762083	-4.7464	ENSG00000100316	RPL3	Inhb_F_MDD.BPD	Inhb	F	MDD.BPD	domain-restricted	domain-CT
-0.190355	2.76064	-0.832571	0.4053	0.906465	-4.74645	ENSG00000167981	ZNF597	Inhb_F_MDD.BPD	Inhb	F	MDD.BPD	domain-restricted	domain-CT
-0.205154	2.28863	-0.748282	0.454478	0.920403	-4.74646	ENSG00000186272	ZNF17	Inhb_F_MDD.BPD	Inhb	F	MDD.BPD	domain-restricted	domain-CT
-0.141086	5.67321	-1.2392	0.215589	0.824668	-4.74651	ENSG00000162783	IER5	Inhb_F_MDD.BPD	Inhb	F	MDD.BPD	domain-restricted	domain-CT
0.178742	3.30983	0.917696	0.359015	0.890963	-4.74655	ENSG00000111554	MDM1	Inhb_F_MDD.BPD	Inhb	F	MDD.BPD	domain-restricted	domain-CT
-0.183412	3.13504	-0.916402	0.359693	0.891183	-4.74656	ENSG00000234616	JRK	Inhb_F_MDD.BPD	Inhb	F	MDD.BPD	domain-restricted	domain-CT
-0.181537	3.19184	-0.886629	0.375507	0.896602	-4.74681	ENSG00000109220	CHIC2	Inhb_F_MDD.BPD	Inhb	F	MDD.BPD	domain-restricted	domain-CT
0.182264	3.37068	0.934931	0.350066	0.887853	-4.747	ENSG00000130649	CYP2E1	Inhb_F_MDD.BPD	Inhb	F	MDD.BPD	domain-restricted	domain-CT
-0.148002	4.75249	-1.27202	0.203689	0.817139	-4.74701	ENSG00000204103	MAFB	Inhb_F_MDD.BPD	Inhb	F	MDD.BPD	domain-restricted	domain-CT
-0.20579	2.28995	-0.778629	0.436395	0.915488	-4.74703	ENSG00000272273	IER3-AS1	Inhb_F_MDD.BPD	Inhb	F	MDD.BPD	domain-restricted	domain-CT
0.221131	1.95333	0.762724	0.445821	0.918164	-4.74711	ENSG00000189316	AC073349.1	Inhb_F_MDD.BPD	Inhb	F	MDD.BPD	domain-restricted	domain-CT
0.134852	5.27667	1.19764	0.231361	0.834657	-4.74731	ENSG00000158106	RHPN1	Inhb_F_MDD.BPD	Inhb	F	MDD.BPD	domain-restricted	domain-CT
0.194802	2.09576	0.744549	0.456732	0.921163	-4.74737	ENSG00000275494	AC133552.5	Inhb_F_MDD.BPD	Inhb	F	MDD.BPD	domain-restricted	domain-CT
0.198328	2.32017	0.747288	0.455078	0.920644	-4.74744	ENSG00000251136	AF117829.1	Inhb_F_MDD.BPD	Inhb	F	MDD.BPD	domain-restricted	domain-CT
0.169486	3.59898	0.952234	0.341225	0.884843	-4.74748	ENSG00000076053	RBM7	Inhb_F_MDD.BPD	Inhb	F	MDD.BPD	domain-restricted	domain-CT
0.149435	3.99752	1.03411	0.301351	0.868593	-4.7475	ENSG00000167186	COQ7	Inhb_F_MDD.BPD	Inhb	F	MDD.BPD	domain-restricted	domain-CT
0.190676	3.01442	0.894819	0.371115	0.895091	-4.74762	ENSG00000188629	ZNF177	Inhb_F_MDD.BPD	Inhb	F	MDD.BPD	domain-restricted	domain-CT
-0.22006	2.25935	-0.647831	0.517254	0.93577	-4.74766	ENSG00000121068	TBX2	Inhb_F_MDD.BPD	Inhb	F	MDD.BPD	domain-restricted	domain-CT
0.0992092	6.01489	1.27191	0.203721	0.81718	-4.74775	ENSG00000139579	NABP2	Inhb_F_MDD.BPD	Inhb	F	MDD.BPD	domain-restricted	domain-CT
0.205093	2.45811	0.747631	0.454871	0.920575	-4.74795	ENSG00000276045	ORAI1	Inhb_F_MDD.BPD	Inhb	F	MDD.BPD	domain-restricted	domain-CT
0.194532	2.96808	0.88866	0.374415	0.896109	-4.74796	ENSG00000267272	LINC01140	Inhb_F_MDD.BPD	Inhb	F	MDD.BPD	domain-restricted	domain-CT
-0.184789	3.02955	-0.867946	0.385647	0.899678	-4.74806	ENSG00000027001	MIPEP	Inhb_F_MDD.BPD	Inhb	F	MDD.BPD	domain-restricted	domain-CT
-0.17215	1.79882	-0.501447	0.616175	0.95503	-4.74821	ENSG00000282881	TMEM275	Inhb_F_MDD.BPD	Inhb	F	MDD.BPD	domain-restricted	domain-CT
0.174025	3.23725	0.925624	0.354881	0.889413	-4.74839	ENSG00000103199	ZNF500	Inhb_F_MDD.BPD	Inhb	F	MDD.BPD	domain-restricted	domain-CT
-0.0786287	8.46557	-1.43516	0.151576	0.775217	-4.74844	ENSG00000034713	GABARAPL2	Inhb_F_MDD.BPD	Inhb	F	MDD.BPD	domain-restricted	domain-CT
-0.100971	6.19745	-1.29127	0.196931	0.812531	-4.74867	ENSG00000105819	PMPCB	Inhb_F_MDD.BPD	Inhb	F	MDD.BPD	domain-restricted	domain-CT
0.218122	3.25754	0.906602	0.364854	0.893048	-4.74871	ENSG00000256463	SALL3	Inhb_F_MDD.BPD	Inhb	F	MDD.BPD	domain-restricted	domain-CT
0.0710336	7.39135	1.38635	0.16597	0.787837	-4.74889	ENSG00000160710	ADAR	Inhb_F_MDD.BPD	Inhb	F	MDD.BPD	domain-restricted	domain-CT
-0.217735	2.61636	-0.726769	0.46755	0.924051	-4.74898	ENSG00000153071	DAB2	Inhb_F_MDD.BPD	Inhb	F	MDD.BPD	domain-restricted	domain-CT
-0.0144325	1.2255	-0.0362055	0.971126	0.997832	-4.74907	ENSG00000106823	ECM2	Inhb_F_MDD.BPD	Inhb	F	MDD.BPD	domain-restricted	domain-CT
-0.175543	6.1036	-1.2411	0.214896	0.824207	-4.74911	ENSG00000066468	FGFR2	Inhb_F_MDD.BPD	Inhb	F	MDD.BPD	domain-restricted	domain-CT
-0.236333	1.91439	-0.684765	0.493662	0.930184	-4.74918	ENSG00000163380	LMOD3	Inhb_F_MDD.BPD	Inhb	F	MDD.BPD	domain-restricted	domain-CT
0.181065	2.60418	0.780234	0.435451	0.915272	-4.7494	ENSG00000204923	FBXO48	Inhb_F_MDD.BPD	Inhb	F	MDD.BPD	domain-restricted	domain-CT
-0.243954	3.2102	-0.876879	0.380786	0.898142	-4.74947	ENSG00000165449	SLC16A9	Inhb_F_MDD.BPD	Inhb	F	MDD.BPD	domain-restricted	domain-CT
0.203557	2.44434	0.745082	0.45641	0.921132	-4.74951	ENSG00000089723	OTUB2	Inhb_F_MDD.BPD	Inhb	F	MDD.BPD	domain-restricted	domain-CT
0.191764	1.16565	0.475409	0.634607	0.957799	-4.74961	ENSG00000112936	C7	Inhb_F_MDD.BPD	Inhb	F	MDD.BPD	domain-restricted	domain-CT
-0.196541	2.94098	-0.855018	0.39276	0.902354	-4.74968	ENSG00000153132	CLGN	Inhb_F_MDD.BPD	Inhb	F	MDD.BPD	domain-restricted	domain-CT
-0.182948	2.76569	-0.847909	0.396706	0.903418	-4.7497	ENSG00000166881	NEMP1	Inhb_F_MDD.BPD	Inhb	F	MDD.BPD	domain-restricted	domain-CT
-0.197642	2.74533	-0.710983	0.477273	0.92637	-4.74973	ENSG00000170537	TMC7	Inhb_F_MDD.BPD	Inhb	F	MDD.BPD	domain-restricted	domain-CT
-0.167285	1.47482	-0.451839	0.65149	0.960557	-4.74999	ENSG00000154175	ABI3BP	Inhb_F_MDD.BPD	Inhb	F	MDD.BPD	domain-restricted	domain-CT
-0.121698	5.2788	-1.19109	0.233919	0.836202	-4.75001	ENSG00000082515	MRPL22	Inhb_F_MDD.BPD	Inhb	F	MDD.BPD	domain-restricted	domain-CT
0.194329	2.56404	0.861493	0.389188	0.901064	-4.75002	ENSG00000174453	VWC2L	Inhb_F_MDD.BPD	Inhb	F	MDD.BPD	domain-restricted	domain-CT
0.186681	2.00282	0.570015	0.568805	0.945723	-4.75009	ENSG00000213203	GIMAP1	Inhb_F_MDD.BPD	Inhb	F	MDD.BPD	domain-restricted	domain-CT
-0.19393	2.31116	-0.679532	0.496969	0.93083	-4.75019	ENSG00000146374	RSPO3	Inhb_F_MDD.BPD	Inhb	F	MDD.BPD	domain-restricted	domain-CT
0.173946	3.79067	0.998942	0.318082	0.876283	-4.75021	ENSG00000169193	CCDC126	Inhb_F_MDD.BPD	Inhb	F	MDD.BPD	domain-restricted	domain-CT
-0.1264	4.84531	-1.13956	0.25476	0.846567	-4.75024	ENSG00000081665	ZNF506	Inhb_F_MDD.BPD	Inhb	F	MDD.BPD	domain-restricted	domain-CT
-0.190842	2.52945	-0.801452	0.423074	0.91196	-4.75037	ENSG00000168661	ZNF30	Inhb_F_MDD.BPD	Inhb	F	MDD.BPD	domain-restricted	domain-CT
-0.0925837	7.35213	-1.37575	0.169228	0.790525	-4.75063	ENSG00000154582	ELOC	Inhb_F_MDD.BPD	Inhb	F	MDD.BPD	domain-restricted	domain-CT
-0.141934	4.6284	-1.12662	0.260191	0.849279	-4.75072	ENSG00000145979	TBC1D7	Inhb_F_MDD.BPD	Inhb	F	MDD.BPD	domain-restricted	domain-CT
-0.250316	2.25509	-0.667697	0.504497	0.932677	-4.75078	ENSG00000110876	SELPLG	Inhb_F_MDD.BPD	Inhb	F	MDD.BPD	domain-restricted	domain-CT
-0.206049	3.12514	-0.884275	0.376775	0.897058	-4.75088	ENSG00000165810	BTNL9	Inhb_F_MDD.BPD	Inhb	F	MDD.BPD	domain-restricted	domain-CT
-0.143585	5.50074	-1.21128	0.226098	0.831434	-4.75089	ENSG00000111262	KCNA1	Inhb_F_MDD.BPD	Inhb	F	MDD.BPD	domain-restricted	domain-CT
-0.194107	1.80301	-0.63201	0.527535	0.937911	-4.75122	ENSG00000123609	NMI	Inhb_F_MDD.BPD	Inhb	F	MDD.BPD	domain-restricted	domain-CT
0.205574	2.31722	0.752426	0.451985	0.919821	-4.75133	ENSG00000197182	MIRLET7BHG	Inhb_F_MDD.BPD	Inhb	F	MDD.BPD	domain-restricted	domain-CT
0.175997	2.93803	0.855522	0.392482	0.902219	-4.75138	ENSG00000213588	ZBTB9	Inhb_F_MDD.BPD	Inhb	F	MDD.BPD	domain-restricted	domain-CT
-0.196385	2.28049	-0.729974	0.465589	0.923484	-4.75165	ENSG00000154099	DNAAF1	Inhb_F_MDD.BPD	Inhb	F	MDD.BPD	domain-restricted	domain-CT
0.180202	3.31122	0.92691	0.354213	0.889244	-4.7518	ENSG00000159714	ZDHHC1	Inhb_F_MDD.BPD	Inhb	F	MDD.BPD	domain-restricted	domain-CT
0.119161	5.3202	1.20217	0.229604	0.833497	-4.75181	ENSG00000205593	DENND6B	Inhb_F_MDD.BPD	Inhb	F	MDD.BPD	domain-restricted	domain-CT
0.196971	3.94641	1.01944	0.308261	0.871727	-4.75186	ENSG00000135318	NT5E	Inhb_F_MDD.BPD	Inhb	F	MDD.BPD	domain-restricted	domain-CT
-0.188722	3.39226	-0.905492	0.365439	0.893222	-4.75196	ENSG00000243056	EIF4EBP3	Inhb_F_MDD.BPD	Inhb	F	MDD.BPD	domain-restricted	domain-CT
-0.11333	1.42123	-0.318186	0.750415	0.974288	-4.75207	ENSG00000105707	HPN	Inhb_F_MDD.BPD	Inhb	F	MDD.BPD	domain-restricted	domain-CT
0.136397	4.85532	1.14434	0.252774	0.845546	-4.75227	ENSG00000165948	IFI27L1	Inhb_F_MDD.BPD	Inhb	F	MDD.BPD	domain-restricted	domain-CT
0.0891818	8.37048	1.41991	0.155968	0.779028	-4.7523	ENSG00000277443	MARCKS	Inhb_F_MDD.BPD	Inhb	F	MDD.BPD	domain-restricted	domain-CT
-0.147019	4.2082	-1.04361	0.296937	0.86681	-4.75234	ENSG00000073050	XRCC1	Inhb_F_MDD.BPD	Inhb	F	MDD.BPD	domain-restricted	domain-CT
0.175002	2.09176	0.582285	0.560515	0.944288	-4.75254	ENSG00000072786	STK10	Inhb_F_MDD.BPD	Inhb	F	MDD.BPD	domain-restricted	domain-CT
0.130266	5.02284	1.14385	0.252977	0.84561	-4.75265	ENSG00000165733	BMS1	Inhb_F_MDD.BPD	Inhb	F	MDD.BPD	domain-restricted	domain-CT
0.171567	3.36816	0.98468	0.325036	0.878684	-4.75273	ENSG00000006704	GTF2IRD1	Inhb_F_MDD.BPD	Inhb	F	MDD.BPD	domain-restricted	domain-CT
0.126612	5.30779	1.19326	0.233072	0.835726	-4.75279	ENSG00000115159	GPD2	Inhb_F_MDD.BPD	Inhb	F	MDD.BPD	domain-restricted	domain-CT
-0.141251	4.26883	-1.0595	0.289646	0.863543	-4.75288	ENSG00000101052	IFT52	Inhb_F_MDD.BPD	Inhb	F	MDD.BPD	domain-restricted	domain-CT
-0.188599	2.50348	-0.732662	0.463949	0.923019	-4.75292	ENSG00000244701	AC004918.1	Inhb_F_MDD.BPD	Inhb	F	MDD.BPD	domain-restricted	domain-CT
-0.172011	1.65778	-0.479459	0.631725	0.957375	-4.75318	ENSG00000173253	DMRT2	Inhb_F_MDD.BPD	Inhb	F	MDD.BPD	domain-restricted	domain-CT
-0.178529	2.99224	-0.872432	0.383197	0.898915	-4.75331	ENSG00000120868	APAF1	Inhb_F_MDD.BPD	Inhb	F	MDD.BPD	domain-restricted	domain-CT
-0.134377	5.54334	-1.21619	0.22422	0.830228	-4.75341	ENSG00000157933	SKI	Inhb_F_MDD.BPD	Inhb	F	MDD.BPD	domain-restricted	domain-CT
0.217042	3.44552	0.843959	0.398912	0.904242	-4.75343	ENSG00000057704	TMCC3	Inhb_F_MDD.BPD	Inhb	F	MDD.BPD	domain-restricted	domain-CT
-0.191959	2.33109	-0.744346	0.456854	0.921163	-4.75358	ENSG00000154263	ABCA10	Inhb_F_MDD.BPD	Inhb	F	MDD.BPD	domain-restricted	domain-CT
-0.173578	3.4533	-0.95982	0.337394	0.883334	-4.75359	ENSG00000288062	AL136981.3	Inhb_F_MDD.BPD	Inhb	F	MDD.BPD	domain-restricted	domain-CT
0.0647447	10.9548	1.55368	0.120599	0.740876	-4.7536	ENSG00000166165	CKB	Inhb_F_MDD.BPD	Inhb	F	MDD.BPD	domain-restricted	domain-CT
-0.134048	4.57587	-1.10967	0.267426	0.852872	-4.75361	ENSG00000180979	LRRC57	Inhb_F_MDD.BPD	Inhb	F	MDD.BPD	domain-restricted	domain-CT
-0.10769	6.66606	-1.3272	0.184768	0.802481	-4.75371	ENSG00000182117	NOP10	Inhb_F_MDD.BPD	Inhb	F	MDD.BPD	domain-restricted	domain-CT
0.190047	2.67425	0.838733	0.401834	0.905353	-4.75385	ENSG00000276564	AC130650.2	Inhb_F_MDD.BPD	Inhb	F	MDD.BPD	domain-restricted	domain-CT
-0.164629	3.56868	-0.953124	0.340774	0.884627	-4.75417	ENSG00000140265	ZSCAN29	Inhb_F_MDD.BPD	Inhb	F	MDD.BPD	domain-restricted	domain-CT
0.1293	4.74732	1.14149	0.253959	0.846129	-4.75426	ENSG00000148384	INPP5E	Inhb_F_MDD.BPD	Inhb	F	MDD.BPD	domain-restricted	domain-CT
-0.185135	2.287	-0.719722	0.471876	0.925041	-4.75443	ENSG00000075188	NUP37	Inhb_F_MDD.BPD	Inhb	F	MDD.BPD	domain-restricted	domain-CT
-0.158766	4.24519	-1.03709	0.299964	0.868073	-4.75448	ENSG00000180769	WDFY3-AS2	Inhb_F_MDD.BPD	Inhb	F	MDD.BPD	domain-restricted	domain-CT
-0.104787	6.04892	-1.27818	0.201504	0.815687	-4.7548	ENSG00000153814	JAZF1	Inhb_F_MDD.BPD	Inhb	F	MDD.BPD	domain-restricted	domain-CT
-0.129162	4.94099	-1.13836	0.255263	0.846867	-4.75482	ENSG00000148291	SURF2	Inhb_F_MDD.BPD	Inhb	F	MDD.BPD	domain-restricted	domain-CT
-0.1084	1.78872	-0.281973	0.778027	0.977895	-4.75482	ENSG00000154493	C10orf90	Inhb_F_MDD.BPD	Inhb	F	MDD.BPD	domain-restricted	domain-CT
0.187698	2.55606	0.82244	0.411036	0.908277	-4.75486	ENSG00000181026	AEN	Inhb_F_MDD.BPD	Inhb	F	MDD.BPD	domain-restricted	domain-CT
0.165524	3.69923	0.939495	0.34772	0.886866	-4.75487	ENSG00000118162	KPTN	Inhb_F_MDD.BPD	Inhb	F	MDD.BPD	domain-restricted	domain-CT
0.178029	3.54365	0.934097	0.350496	0.887887	-4.75502	ENSG00000284642	AL139424.2	Inhb_F_MDD.BPD	Inhb	F	MDD.BPD	domain-restricted	domain-CT
-0.167544	1.65095	-0.463411	0.643178	0.959177	-4.75503	ENSG00000003436	TFPI	Inhb_F_MDD.BPD	Inhb	F	MDD.BPD	domain-restricted	domain-CT
0.155925	4.5593	1.08172	0.279654	0.858875	-4.75511	ENSG00000082781	ITGB5	Inhb_F_MDD.BPD	Inhb	F	MDD.BPD	domain-restricted	domain-CT
0.173178	2.10835	0.55946	0.575982	0.947252	-4.75512	ENSG00000272182	AC135507.1	Inhb_F_MDD.BPD	Inhb	F	MDD.BPD	domain-restricted	domain-CT
0.120204	5.01989	1.14441	0.252746	0.845542	-4.75518	ENSG00000153339	TRAPPC8	Inhb_F_MDD.BPD	Inhb	F	MDD.BPD	domain-restricted	domain-CT
-0.157005	1.26941	-0.369793	0.71162	0.969199	-4.75518	ENSG00000169313	P2RY12	Inhb_F_MDD.BPD	Inhb	F	MDD.BPD	domain-restricted	domain-CT
0.154951	4.13022	1.03415	0.301332	0.868593	-4.7552	ENSG00000089123	TASP1	Inhb_F_MDD.BPD	Inhb	F	MDD.BPD	domain-restricted	domain-CT
0.192974	2.18256	0.613041	0.539998	0.940553	-4.75534	ENSG00000138100	TRIM54	Inhb_F_MDD.BPD	Inhb	F	MDD.BPD	domain-restricted	domain-CT
0.143497	1.43587	0.379407	0.704472	0.96835	-4.75567	ENSG00000249751	ECSCR	Inhb_F_MDD.BPD	Inhb	F	MDD.BPD	domain-restricted	domain-CT
0.14023	1.80762	0.380711	0.703504	0.968281	-4.75585	ENSG00000164627	KIF6	Inhb_F_MDD.BPD	Inhb	F	MDD.BPD	domain-restricted	domain-CT
0.211541	1.96382	0.580678	0.561598	0.944509	-4.75589	ENSG00000271824	SMIM32	Inhb_F_MDD.BPD	Inhb	F	MDD.BPD	domain-restricted	domain-CT
-0.128105	4.93482	-1.12948	0.258984	0.848784	-4.756	ENSG00000240857	RDH14	Inhb_F_MDD.BPD	Inhb	F	MDD.BPD	domain-restricted	domain-CT
-0.175608	5.42704	-1.1351	0.256638	0.847695	-4.75603	ENSG00000188706	ZDHHC9	Inhb_F_MDD.BPD	Inhb	F	MDD.BPD	domain-restricted	domain-CT
-0.19436	2.54279	-0.802298	0.422585	0.91174	-4.7561	ENSG00000136010	ALDH1L2	Inhb_F_MDD.BPD	Inhb	F	MDD.BPD	domain-restricted	domain-CT
0.184692	1.86724	0.701468	0.483186	0.927969	-4.75619	ENSG00000196159	FAT4	Inhb_F_MDD.BPD	Inhb	F	MDD.BPD	domain-restricted	domain-CT
0.192381	2.5756	0.838672	0.401868	0.905385	-4.7564	ENSG00000258636	AL121821.2	Inhb_F_MDD.BPD	Inhb	F	MDD.BPD	domain-restricted	domain-CT
0.104523	5.88901	1.24288	0.214225	0.823988	-4.75645	ENSG00000105700	KXD1	Inhb_F_MDD.BPD	Inhb	F	MDD.BPD	domain-restricted	domain-CT
-0.148656	4.09197	-1.051	0.293533	0.865082	-4.7565	ENSG00000144645	OSBPL10	Inhb_F_MDD.BPD	Inhb	F	MDD.BPD	domain-restricted	domain-CT
-0.144786	4.56718	-1.08598	0.27777	0.85804	-4.75658	ENSG00000196865	NHLRC2	Inhb_F_MDD.BPD	Inhb	F	MDD.BPD	domain-restricted	domain-CT
0.15191	4.3219	1.05761	0.290506	0.863899	-4.7566	ENSG00000165548	TMEM63C	Inhb_F_MDD.BPD	Inhb	F	MDD.BPD	domain-restricted	domain-CT
0.0892032	6.91266	1.34541	0.17882	0.798024	-4.75667	ENSG00000188690	UROS	Inhb_F_MDD.BPD	Inhb	F	MDD.BPD	domain-restricted	domain-CT
0.182669	3.15036	0.861591	0.389134	0.901043	-4.7567	ENSG00000116678	LEPR	Inhb_F_MDD.BPD	Inhb	F	MDD.BPD	domain-restricted	domain-CT
-0.128033	6.65389	-1.31407	0.189157	0.806427	-4.75674	ENSG00000123200	ZC3H13	Inhb_F_MDD.BPD	Inhb	F	MDD.BPD	domain-restricted	domain-CT
0.0597532	11.6165	1.5801	0.114422	0.733558	-4.75681	ENSG00000198668	CALM1	Inhb_F_MDD.BPD	Inhb	F	MDD.BPD	domain-restricted	domain-CT
-0.220932	2.37354	-0.74912	0.453974	0.920257	-4.75686	ENSG00000243716	NPIPB5	Inhb_F_MDD.BPD	Inhb	F	MDD.BPD	domain-restricted	domain-CT
0.138796	4.78643	1.10724	0.268475	0.853295	-4.75687	ENSG00000020426	MNAT1	Inhb_F_MDD.BPD	Inhb	F	MDD.BPD	domain-restricted	domain-CT
-0.184875	3.55865	-0.899793	0.368462	0.894313	-4.75691	ENSG00000269958	AL049840.5	Inhb_F_MDD.BPD	Inhb	F	MDD.BPD	domain-restricted	domain-CT
0.159949	3.9867	1.01001	0.312753	0.873987	-4.75703	ENSG00000127334	DYRK2	Inhb_F_MDD.BPD	Inhb	F	MDD.BPD	domain-restricted	domain-CT
0.114364	5.35201	1.19313	0.233123	0.835726	-4.75722	ENSG00000152465	NMT2	Inhb_F_MDD.BPD	Inhb	F	MDD.BPD	domain-restricted	domain-CT
-0.14294	4.30833	-1.044	0.296757	0.866725	-4.75722	ENSG00000147133	TAF1	Inhb_F_MDD.BPD	Inhb	F	MDD.BPD	domain-restricted	domain-CT
-0.123664	5.36976	-1.19837	0.231076	0.834517	-4.75723	ENSG00000144724	PTPRG	Inhb_F_MDD.BPD	Inhb	F	MDD.BPD	domain-restricted	domain-CT
0.191131	1.64351	0.500034	0.617169	0.955115	-4.7573	ENSG00000180071	ANKRD18A	Inhb_F_MDD.BPD	Inhb	F	MDD.BPD	domain-restricted	domain-CT
0.142455	4.14942	1.13985	0.25464	0.846548	-4.75734	ENSG00000007402	CACNA2D2	Inhb_F_MDD.BPD	Inhb	F	MDD.BPD	domain-restricted	domain-CT
0.194522	2.17869	0.655234	0.512479	0.934394	-4.75737	ENSG00000197093	GAL3ST4	Inhb_F_MDD.BPD	Inhb	F	MDD.BPD	domain-restricted	domain-CT
0.184117	2.69007	0.812539	0.416689	0.910024	-4.75741	ENSG00000196476	C20orf96	Inhb_F_MDD.BPD	Inhb	F	MDD.BPD	domain-restricted	domain-CT
-0.189736	2.69856	-0.758452	0.448372	0.919006	-4.75762	ENSG00000112079	STK38	Inhb_F_MDD.BPD	Inhb	F	MDD.BPD	domain-restricted	domain-CT
-0.205173	2.28017	-0.691748	0.489268	0.929399	-4.758	ENSG00000099260	PALMD	Inhb_F_MDD.BPD	Inhb	F	MDD.BPD	domain-restricted	domain-CT
-0.142412	7.0459	-1.32236	0.186387	0.80403	-4.75806	ENSG00000165566	AMER2	Inhb_F_MDD.BPD	Inhb	F	MDD.BPD	domain-restricted	domain-CT
-0.188317	2.40487	-0.848868	0.396172	0.903344	-4.75828	ENSG00000102554	KLF5	Inhb_F_MDD.BPD	Inhb	F	MDD.BPD	domain-restricted	domain-CT
0.175707	3.9602	0.97765	0.328501	0.879933	-4.75829	ENSG00000046651	OFD1	Inhb_F_MDD.BPD	Inhb	F	MDD.BPD	domain-restricted	domain-CT
0.132647	4.97191	1.13594	0.256275	0.847536	-4.75838	ENSG00000164978	NUDT2	Inhb_F_MDD.BPD	Inhb	F	MDD.BPD	domain-restricted	domain-CT
-0.155969	3.87527	-0.98698	0.323908	0.878191	-4.75839	ENSG00000164162	ANAPC10	Inhb_F_MDD.BPD	Inhb	F	MDD.BPD	domain-restricted	domain-CT
-0.110951	5.7133	-1.23662	0.216538	0.825202	-4.75842	ENSG00000185880	TRIM69	Inhb_F_MDD.BPD	Inhb	F	MDD.BPD	domain-restricted	domain-CT
0.140552	4.33473	1.07396	0.28312	0.860181	-4.7585	ENSG00000138002	IFT172	Inhb_F_MDD.BPD	Inhb	F	MDD.BPD	domain-restricted	domain-CT
-0.20595	2.32466	-0.662522	0.5078	0.933388	-4.75861	ENSG00000026103	FAS	Inhb_F_MDD.BPD	Inhb	F	MDD.BPD	domain-restricted	domain-CT
0.100951	1.58729	0.248456	0.803837	0.980605	-4.75864	ENSG00000262223	AC110285.1	Inhb_F_MDD.BPD	Inhb	F	MDD.BPD	domain-restricted	domain-CT
-0.158622	3.82984	-0.965822	0.334384	0.882497	-4.75864	ENSG00000072422	RHOBTB1	Inhb_F_MDD.BPD	Inhb	F	MDD.BPD	domain-restricted	domain-CT
-0.0978861	7.37934	-1.3887	0.165256	0.787282	-4.75868	ENSG00000163618	CADPS	Inhb_F_MDD.BPD	Inhb	F	MDD.BPD	domain-restricted	domain-CT
-0.207975	1.60854	-0.526258	0.598835	0.951652	-4.7587	ENSG00000103241	FOXF1	Inhb_F_MDD.BPD	Inhb	F	MDD.BPD	domain-restricted	domain-CT
0.197863	3.62971	0.864952	0.387288	0.900362	-4.7587	ENSG00000157734	SNX22	Inhb_F_MDD.BPD	Inhb	F	MDD.BPD	domain-restricted	domain-CT
0.183921	2.33087	0.737329	0.461108	0.9223	-4.75876	ENSG00000075131	TIPIN	Inhb_F_MDD.BPD	Inhb	F	MDD.BPD	domain-restricted	domain-CT
-0.271017	4.82521	-0.975248	0.329702	0.88042	-4.75878	ENSG00000174607	UGT8	Inhb_F_MDD.BPD	Inhb	F	MDD.BPD	domain-restricted	domain-CT
0.15227	1.67989	0.423346	0.672141	0.963846	-4.75885	ENSG00000104903	LYL1	Inhb_F_MDD.BPD	Inhb	F	MDD.BPD	domain-restricted	domain-CT
0.142441	4.22778	1.04185	0.297752	0.867151	-4.75888	ENSG00000168246	UBTD2	Inhb_F_MDD.BPD	Inhb	F	MDD.BPD	domain-restricted	domain-CT
-0.191894	2.29168	-0.70285	0.482325	0.927745	-4.75889	ENSG00000163376	KBTBD8	Inhb_F_MDD.BPD	Inhb	F	MDD.BPD	domain-restricted	domain-CT
0.0996548	6.64458	1.32979	0.183912	0.801879	-4.75893	ENSG00000104381	GDAP1	Inhb_F_MDD.BPD	Inhb	F	MDD.BPD	domain-restricted	domain-CT
0.110245	6.19298	1.27386	0.203028	0.816846	-4.7591	ENSG00000117411	B4GALT2	Inhb_F_MDD.BPD	Inhb	F	MDD.BPD	domain-restricted	domain-CT
0.174872	2.12962	0.537207	0.591252	0.950346	-4.75914	ENSG00000232352	SEMA3B-AS1	Inhb_F_MDD.BPD	Inhb	F	MDD.BPD	domain-restricted	domain-CT
0.19119	2.21633	0.589855	0.555431	0.943427	-4.75916	ENSG00000215915	ATAD3C	Inhb_F_MDD.BPD	Inhb	F	MDD.BPD	domain-restricted	domain-CT
0.184247	2.21737	0.646715	0.517975	0.936011	-4.75927	ENSG00000129595	EPB41L4A	Inhb_F_MDD.BPD	Inhb	F	MDD.BPD	domain-restricted	domain-CT
0.135738	4.69544	1.09276	0.274782	0.856653	-4.75932	ENSG00000100299	ARSA	Inhb_F_MDD.BPD	Inhb	F	MDD.BPD	domain-restricted	domain-CT
-0.181248	2.97556	-0.870156	0.384439	0.899308	-4.75963	ENSG00000101871	MID1	Inhb_F_MDD.BPD	Inhb	F	MDD.BPD	domain-restricted	domain-CT
-0.190158	2.06116	-0.604962	0.545352	0.941679	-4.75967	ENSG00000023445	BIRC3	Inhb_F_MDD.BPD	Inhb	F	MDD.BPD	domain-restricted	domain-CT
-0.174864	3.5863	-0.96218	0.336208	0.882896	-4.75978	ENSG00000162687	KCNT2	Inhb_F_MDD.BPD	Inhb	F	MDD.BPD	domain-restricted	domain-CT
0.114481	5.3898	1.19794	0.231246	0.834608	-4.75981	ENSG00000280798	LINC00294	Inhb_F_MDD.BPD	Inhb	F	MDD.BPD	domain-restricted	domain-CT
-0.136218	4.81038	-1.10236	0.270591	0.85446	-4.75985	ENSG00000166225	FRS2	Inhb_F_MDD.BPD	Inhb	F	MDD.BPD	domain-restricted	domain-CT
-0.108022	5.395	-1.20985	0.226642	0.831676	-4.75986	ENSG00000175324	LSM1	Inhb_F_MDD.BPD	Inhb	F	MDD.BPD	domain-restricted	domain-CT
0.187618	2.6118	0.755581	0.450091	0.919436	-4.75991	ENSG00000256525	POLG2	Inhb_F_MDD.BPD	Inhb	F	MDD.BPD	domain-restricted	domain-CT
0.192217	3.00845	0.797879	0.425144	0.912539	-4.75997	ENSG00000176194	CIDEA	Inhb_F_MDD.BPD	Inhb	F	MDD.BPD	domain-restricted	domain-CT
0.237478	3.00881	0.832407	0.405399	0.906486	-4.76002	ENSG00000144230	GPR17	Inhb_F_MDD.BPD	Inhb	F	MDD.BPD	domain-restricted	domain-CT
0.181154	2.87657	0.779032	0.436159	0.915444	-4.76042	ENSG00000104472	CHRAC1	Inhb_F_MDD.BPD	Inhb	F	MDD.BPD	domain-restricted	domain-CT
-0.180988	2.21508	-0.688915	0.491048	0.929786	-4.76043	ENSG00000271576	AL359504.2	Inhb_F_MDD.BPD	Inhb	F	MDD.BPD	domain-restricted	domain-CT
0.160839	3.45323	0.996863	0.319089	0.876632	-4.76052	ENSG00000167524	RSKR	Inhb_F_MDD.BPD	Inhb	F	MDD.BPD	domain-restricted	domain-CT
-0.0607203	1.75372	-0.137912	0.89034	0.98975	-4.761	ENSG00000266844	AC093330.1	Inhb_F_MDD.BPD	Inhb	F	MDD.BPD	domain-restricted	domain-CT
0.163473	3.16715	0.88199	0.378009	0.897269	-4.76104	ENSG00000204514	ZNF814	Inhb_F_MDD.BPD	Inhb	F	MDD.BPD	domain-restricted	domain-CT
0.168319	3.25691	0.909836	0.363144	0.892452	-4.76107	ENSG00000163449	TMEM169	Inhb_F_MDD.BPD	Inhb	F	MDD.BPD	domain-restricted	domain-CT
0.20763	2.3187	0.760544	0.447121	0.91849	-4.76112	ENSG00000169306	IL1RAPL1	Inhb_F_MDD.BPD	Inhb	F	MDD.BPD	domain-restricted	domain-CT
-0.138579	4.51482	-1.07572	0.282332	0.859942	-4.76127	ENSG00000113460	BRIX1	Inhb_F_MDD.BPD	Inhb	F	MDD.BPD	domain-restricted	domain-CT
-0.172194	3.08065	-0.866743	0.386306	0.899928	-4.76133	ENSG00000198951	NAGA	Inhb_F_MDD.BPD	Inhb	F	MDD.BPD	domain-restricted	domain-CT
0.15586	4.02142	1.00095	0.317111	0.875795	-4.76153	ENSG00000063587	ZNF275	Inhb_F_MDD.BPD	Inhb	F	MDD.BPD	domain-restricted	domain-CT
0.138957	4.72073	1.11522	0.265045	0.851692	-4.76206	ENSG00000131149	GSE1	Inhb_F_MDD.BPD	Inhb	F	MDD.BPD	domain-restricted	domain-CT
0.135568	4.44214	1.07694	0.281784	0.859789	-4.76208	ENSG00000198546	ZNF511	Inhb_F_MDD.BPD	Inhb	F	MDD.BPD	domain-restricted	domain-CT
-0.185113	2.73322	-0.781284	0.434834	0.915075	-4.76231	ENSG00000178015	GPR150	Inhb_F_MDD.BPD	Inhb	F	MDD.BPD	domain-restricted	domain-CT
0.159945	3.80065	0.955454	0.339595	0.884257	-4.76245	ENSG00000156958	GALK2	Inhb_F_MDD.BPD	Inhb	F	MDD.BPD	domain-restricted	domain-CT
-0.144482	4.32013	-1.08227	0.279413	0.85872	-4.76248	ENSG00000127980	PEX1	Inhb_F_MDD.BPD	Inhb	F	MDD.BPD	domain-restricted	domain-CT
-0.146938	4.32212	-1.04833	0.294756	0.865832	-4.76255	ENSG00000083544	TDRD3	Inhb_F_MDD.BPD	Inhb	F	MDD.BPD	domain-restricted	domain-CT
-0.145108	3.96641	-0.966403	0.334093	0.882366	-4.76259	ENSG00000146282	RARS2	Inhb_F_MDD.BPD	Inhb	F	MDD.BPD	domain-restricted	domain-CT
-0.157926	3.49972	-0.923461	0.356006	0.889869	-4.76263	ENSG00000168495	POLR3D	Inhb_F_MDD.BPD	Inhb	F	MDD.BPD	domain-restricted	domain-CT
-0.17326	2.78388	-0.79191	0.428615	0.913477	-4.7628	ENSG00000007174	DNAH9	Inhb_F_MDD.BPD	Inhb	F	MDD.BPD	domain-restricted	domain-CT
-0.100221	1.55435	-0.253637	0.799832	0.980311	-4.7628	ENSG00000175785	PRIMA1	Inhb_F_MDD.BPD	Inhb	F	MDD.BPD	domain-restricted	domain-CT
0.148526	4.36691	1.04879	0.294547	0.865711	-4.76295	ENSG00000138303	ASCC1	Inhb_F_MDD.BPD	Inhb	F	MDD.BPD	domain-restricted	domain-CT
-0.170613	2.86952	-0.838129	0.402173	0.905475	-4.76316	ENSG00000189420	ZFP92	Inhb_F_MDD.BPD	Inhb	F	MDD.BPD	domain-restricted	domain-CT
0.115574	5.08148	1.16656	0.243685	0.841335	-4.76324	ENSG00000077312	SNRPA	Inhb_F_MDD.BPD	Inhb	F	MDD.BPD	domain-restricted	domain-CT
-0.149422	4.72463	-1.10483	0.269519	0.853847	-4.76339	ENSG00000146425	DYNLT1	Inhb_F_MDD.BPD	Inhb	F	MDD.BPD	domain-restricted	domain-CT
0.181381	2.68657	0.756216	0.44971	0.919365	-4.7635	ENSG00000150636	CCDC102B	Inhb_F_MDD.BPD	Inhb	F	MDD.BPD	domain-restricted	domain-CT
0.0814296	7.78663	1.39039	0.164742	0.786875	-4.76362	ENSG00000272325	NUDT3	Inhb_F_MDD.BPD	Inhb	F	MDD.BPD	domain-restricted	domain-CT
-0.133668	5.21876	-1.16117	0.245869	0.84209	-4.76368	ENSG00000135837	CEP350	Inhb_F_MDD.BPD	Inhb	F	MDD.BPD	domain-restricted	domain-CT
-0.150271	3.63103	-0.941672	0.346604	0.886467	-4.76368	ENSG00000146587	RBAK	Inhb_F_MDD.BPD	Inhb	F	MDD.BPD	domain-restricted	domain-CT
0.176486	2.88754	0.789862	0.429809	0.913582	-4.76374	ENSG00000010539	ZNF200	Inhb_F_MDD.BPD	Inhb	F	MDD.BPD	domain-restricted	domain-CT
-0.185943	2.06115	-0.575359	0.565187	0.945273	-4.76394	ENSG00000102007	PLP2	Inhb_F_MDD.BPD	Inhb	F	MDD.BPD	domain-restricted	domain-CT
-0.158679	1.55906	-0.415166	0.678116	0.965	-4.76409	ENSG00000162614	NEXN	Inhb_F_MDD.BPD	Inhb	F	MDD.BPD	domain-restricted	domain-CT
0.171543	2.45721	0.693154	0.488385	0.929175	-4.76421	ENSG00000285533	RELA-DT	Inhb_F_MDD.BPD	Inhb	F	MDD.BPD	domain-restricted	domain-CT
-0.106147	9.68388	-1.48209	0.138662	0.761516	-4.76433	ENSG00000156467	UQCRB	Inhb_F_MDD.BPD	Inhb	F	MDD.BPD	domain-restricted	domain-CT
-0.172219	3.39932	-0.908741	0.363721	0.89258	-4.76445	ENSG00000122707	RECK	Inhb_F_MDD.BPD	Inhb	F	MDD.BPD	domain-restricted	domain-CT
-0.101803	7.1284	-1.34625	0.178548	0.797758	-4.7645	ENSG00000170634	ACYP2	Inhb_F_MDD.BPD	Inhb	F	MDD.BPD	domain-restricted	domain-CT
0.151724	4.36526	1.03211	0.302289	0.869145	-4.76463	ENSG00000173465	ZNRD2	Inhb_F_MDD.BPD	Inhb	F	MDD.BPD	domain-restricted	domain-CT
0.105755	5.65805	1.23482	0.217209	0.825411	-4.76475	ENSG00000116396	KCNC4	Inhb_F_MDD.BPD	Inhb	F	MDD.BPD	domain-restricted	domain-CT
0.0951255	5.90235	1.24425	0.213719	0.823556	-4.76481	ENSG00000100731	PCNX1	Inhb_F_MDD.BPD	Inhb	F	MDD.BPD	domain-restricted	domain-CT
-0.162636	3.55229	-0.972268	0.331169	0.881043	-4.76493	ENSG00000020922	MRE11	Inhb_F_MDD.BPD	Inhb	F	MDD.BPD	domain-restricted	domain-CT
0.156811	3.58721	0.932144	0.351503	0.888313	-4.76494	ENSG00000175787	ZNF169	Inhb_F_MDD.BPD	Inhb	F	MDD.BPD	domain-restricted	domain-CT
-0.160561	3.91007	-1.00747	0.313971	0.874487	-4.76495	ENSG00000170542	SERPINB9	Inhb_F_MDD.BPD	Inhb	F	MDD.BPD	domain-restricted	domain-CT
-0.307072	4.74057	-1.08041	0.280251	0.859154	-4.76502	ENSG00000198576	ARC	Inhb_F_MDD.BPD	Inhb	F	MDD.BPD	domain-restricted	domain-CT
0.174852	2.07695	0.539242	0.589849	0.950016	-4.76502	ENSG00000133561	GIMAP6	Inhb_F_MDD.BPD	Inhb	F	MDD.BPD	domain-restricted	domain-CT
-0.180501	2.85241	-0.77002	0.441483	0.916873	-4.76508	ENSG00000082196	C1QTNF3	Inhb_F_MDD.BPD	Inhb	F	MDD.BPD	domain-restricted	domain-CT
-0.160836	3.60089	-0.929501	0.35287	0.888727	-4.7651	ENSG00000197841	ZNF181	Inhb_F_MDD.BPD	Inhb	F	MDD.BPD	domain-restricted	domain-CT
0.187341	4.76602	1.08902	0.276438	0.857427	-4.76515	ENSG00000143416	SELENBP1	Inhb_F_MDD.BPD	Inhb	F	MDD.BPD	domain-restricted	domain-CT
0.181026	1.97845	0.562492	0.573916	0.94685	-4.7653	ENSG00000122691	TWIST1	Inhb_F_MDD.BPD	Inhb	F	MDD.BPD	domain-restricted	domain-CT
-0.171689	1.60438	-0.528268	0.597439	0.951429	-4.76537	ENSG00000090376	IRAK3	Inhb_F_MDD.BPD	Inhb	F	MDD.BPD	domain-restricted	domain-CT
-0.0989018	11.5577	-1.57195	0.116309	0.735795	-4.7654	ENSG00000132639	SNAP25	Inhb_F_MDD.BPD	Inhb	F	MDD.BPD	domain-restricted	domain-CT
-0.176346	2.94036	-0.780934	0.43504	0.915126	-4.76543	ENSG00000168884	TNIP2	Inhb_F_MDD.BPD	Inhb	F	MDD.BPD	domain-restricted	domain-CT
-0.195377	2.11359	-0.738813	0.460206	0.922001	-4.76549	ENSG00000143110	C1orf162	Inhb_F_MDD.BPD	Inhb	F	MDD.BPD	domain-restricted	domain-CT
-0.0759887	1.82401	-0.197266	0.843663	0.984947	-4.76554	ENSG00000285051	SLC7A14-AS1	Inhb_F_MDD.BPD	Inhb	F	MDD.BPD	domain-restricted	domain-CT
-0.217224	2.906	-0.625091	0.532068	0.938881	-4.76559	ENSG00000183230	CTNNA3	Inhb_F_MDD.BPD	Inhb	F	MDD.BPD	domain-restricted	domain-CT
-0.191549	3.47477	-0.813695	0.416027	0.909786	-4.76559	ENSG00000237943	PRKCQ-AS1	Inhb_F_MDD.BPD	Inhb	F	MDD.BPD	domain-restricted	domain-CT
-0.18017	1.79322	-0.562086	0.574192	0.946882	-4.76581	ENSG00000213366	GSTM2	Inhb_F_MDD.BPD	Inhb	F	MDD.BPD	domain-restricted	domain-CT
0.180115	2.36303	0.707973	0.479139	0.926816	-4.7659	ENSG00000258768	AL356019.2	Inhb_F_MDD.BPD	Inhb	F	MDD.BPD	domain-restricted	domain-CT
0.148662	5.63745	1.19113	0.233915	0.836202	-4.76594	ENSG00000182175	RGMA	Inhb_F_MDD.BPD	Inhb	F	MDD.BPD	domain-restricted	domain-CT
0.175744	2.60273	0.723627	0.469476	0.924539	-4.766	ENSG00000188321	ZNF559	Inhb_F_MDD.BPD	Inhb	F	MDD.BPD	domain-restricted	domain-CT
-0.19822	3.40007	-0.935089	0.349986	0.887837	-4.76601	ENSG00000156219	ART3	Inhb_F_MDD.BPD	Inhb	F	MDD.BPD	domain-restricted	domain-CT
-0.18361	3.40317	-0.907189	0.364541	0.892919	-4.76608	ENSG00000162804	SNED1	Inhb_F_MDD.BPD	Inhb	F	MDD.BPD	domain-restricted	domain-CT
-0.175153	3.26951	-0.895591	0.370702	0.89498	-4.76613	ENSG00000125753	VASP	Inhb_F_MDD.BPD	Inhb	F	MDD.BPD	domain-restricted	domain-CT
0.184168	3.3065	0.828454	0.407625	0.907191	-4.76615	ENSG00000158296	SLC13A3	Inhb_F_MDD.BPD	Inhb	F	MDD.BPD	domain-restricted	domain-CT
-0.155249	1.75762	-0.462593	0.643764	0.959264	-4.76619	ENSG00000261609	GAN	Inhb_F_MDD.BPD	Inhb	F	MDD.BPD	domain-restricted	domain-CT
0.164831	3.35957	0.883621	0.377128	0.897096	-4.76644	ENSG00000183386	FHL3	Inhb_F_MDD.BPD	Inhb	F	MDD.BPD	domain-restricted	domain-CT
0.174874	1.89954	0.473064	0.636278	0.958107	-4.76667	ENSG00000124212	PTGIS	Inhb_F_MDD.BPD	Inhb	F	MDD.BPD	domain-restricted	domain-CT
0.168267	3.10505	0.871316	0.383806	0.899047	-4.76671	ENSG00000223960	CHROMR	Inhb_F_MDD.BPD	Inhb	F	MDD.BPD	domain-restricted	domain-CT
-0.108738	5.73299	-1.23828	0.215924	0.824922	-4.76675	ENSG00000024862	CCDC28A	Inhb_F_MDD.BPD	Inhb	F	MDD.BPD	domain-restricted	domain-CT
-0.177942	2.30694	-0.573254	0.566611	0.945463	-4.76682	ENSG00000118640	VAMP8	Inhb_F_MDD.BPD	Inhb	F	MDD.BPD	domain-restricted	domain-CT
-0.19208	3.47458	-0.916562	0.359609	0.891133	-4.7669	ENSG00000181804	SLC9A9	Inhb_F_MDD.BPD	Inhb	F	MDD.BPD	domain-restricted	domain-CT
-0.182529	2.7305	-0.821309	0.41168	0.908521	-4.76695	ENSG00000158220	ESYT3	Inhb_F_MDD.BPD	Inhb	F	MDD.BPD	domain-restricted	domain-CT
-0.224649	1.56407	-0.554695	0.579239	0.948048	-4.76708	ENSG00000268055	AC067969.1	Inhb_F_MDD.BPD	Inhb	F	MDD.BPD	domain-restricted	domain-CT
0.176241	2.76655	0.753514	0.451331	0.919705	-4.76714	ENSG00000235314	LINC00957	Inhb_F_MDD.BPD	Inhb	F	MDD.BPD	domain-restricted	domain-CT
0.154592	4.20564	1.02792	0.304256	0.869983	-4.76715	ENSG00000163785	RYK	Inhb_F_MDD.BPD	Inhb	F	MDD.BPD	domain-restricted	domain-CT
-0.173143	2.2225	-0.624848	0.532224	0.938924	-4.76721	ENSG00000162946	DISC1	Inhb_F_MDD.BPD	Inhb	F	MDD.BPD	domain-restricted	domain-CT
0.169438	4.43768	1.07365	0.283259	0.860268	-4.76727	ENSG00000036448	MYOM2	Inhb_F_MDD.BPD	Inhb	F	MDD.BPD	domain-restricted	domain-CT
-0.200145	3.0658	-0.86267	0.38854	0.900799	-4.76743	ENSG00000260708	AL118516.1	Inhb_F_MDD.BPD	Inhb	F	MDD.BPD	domain-restricted	domain-CT
0.173105	2.56235	0.763962	0.445083	0.917943	-4.7675	ENSG00000186019	AC021092.1	Inhb_F_MDD.BPD	Inhb	F	MDD.BPD	domain-restricted	domain-CT
-0.148812	4.1197	-1.02102	0.307511	0.871451	-4.76754	ENSG00000120832	MTERF2	Inhb_F_MDD.BPD	Inhb	F	MDD.BPD	domain-restricted	domain-CT
-0.170206	3.08321	-0.850998	0.394989	0.90294	-4.76755	ENSG00000070778	PTPN21	Inhb_F_MDD.BPD	Inhb	F	MDD.BPD	domain-restricted	domain-CT
-0.199805	4.76865	-1.06404	0.287599	0.862483	-4.76763	ENSG00000182492	BGN	Inhb_F_MDD.BPD	Inhb	F	MDD.BPD	domain-restricted	domain-CT
0.128549	5.11844	1.13994	0.254604	0.846527	-4.76776	ENSG00000021574	SPAST	Inhb_F_MDD.BPD	Inhb	F	MDD.BPD	domain-restricted	domain-CT
0.0837954	7.23939	1.34773	0.178072	0.797368	-4.76778	ENSG00000166326	TRIM44	Inhb_F_MDD.BPD	Inhb	F	MDD.BPD	domain-restricted	domain-CT
-0.136248	4.40758	-1.0472	0.295277	0.866118	-4.7679	ENSG00000138750	NUP54	Inhb_F_MDD.BPD	Inhb	F	MDD.BPD	domain-restricted	domain-CT
-0.157666	4.12038	-1.02377	0.306208	0.870854	-4.76803	ENSG00000256060	TRAPPC2B	Inhb_F_MDD.BPD	Inhb	F	MDD.BPD	domain-restricted	domain-CT
0.145962	3.87698	0.975799	0.329417	0.88032	-4.76804	ENSG00000182973	CNOT10	Inhb_F_MDD.BPD	Inhb	F	MDD.BPD	domain-restricted	domain-CT
-0.179208	2.28776	-0.705203	0.48086	0.927428	-4.76811	ENSG00000273373	AL355488.1	Inhb_F_MDD.BPD	Inhb	F	MDD.BPD	domain-restricted	domain-CT
-0.185227	2.38763	-0.687438	0.491978	0.929935	-4.76814	ENSG00000044459	CNTLN	Inhb_F_MDD.BPD	Inhb	F	MDD.BPD	domain-restricted	domain-CT
0.183918	2.58046	0.688582	0.491257	0.929814	-4.76817	ENSG00000154133	ROBO4	Inhb_F_MDD.BPD	Inhb	F	MDD.BPD	domain-restricted	domain-CT
-0.161567	3.31627	-0.898965	0.368903	0.89452	-4.76879	ENSG00000241058	NSUN6	Inhb_F_MDD.BPD	Inhb	F	MDD.BPD	domain-restricted	domain-CT
-0.138766	4.2307	-1.03376	0.301516	0.868763	-4.76885	ENSG00000179988	PSTK	Inhb_F_MDD.BPD	Inhb	F	MDD.BPD	domain-restricted	domain-CT
-0.207051	1.87765	-0.547364	0.584261	0.948786	-4.76889	ENSG00000176014	TUBB6	Inhb_F_MDD.BPD	Inhb	F	MDD.BPD	domain-restricted	domain-CT
-0.132768	4.58333	-1.08559	0.277941	0.858135	-4.76893	ENSG00000100949	RABGGTA	Inhb_F_MDD.BPD	Inhb	F	MDD.BPD	domain-restricted	domain-CT
-0.136963	5.00722	-1.14442	0.252743	0.845542	-4.76899	ENSG00000140406	TLNRD1	Inhb_F_MDD.BPD	Inhb	F	MDD.BPD	domain-restricted	domain-CT
0.169564	2.27733	0.622148	0.533996	0.939385	-4.76913	ENSG00000272674	PCDHB16	Inhb_F_MDD.BPD	Inhb	F	MDD.BPD	domain-restricted	domain-CT
0.166789	3.02349	0.86069	0.38963	0.901088	-4.76916	ENSG00000103222	ABCC1	Inhb_F_MDD.BPD	Inhb	F	MDD.BPD	domain-restricted	domain-CT
-0.181988	2.26978	-0.633605	0.526494	0.937714	-4.76936	ENSG00000225986	UBXN10-AS1	Inhb_F_MDD.BPD	Inhb	F	MDD.BPD	domain-restricted	domain-CT
-0.171974	2.13414	-0.553623	0.579969	0.948188	-4.76938	ENSG00000139800	ZIC5	Inhb_F_MDD.BPD	Inhb	F	MDD.BPD	domain-restricted	domain-CT
0.192019	5.24745	1.08267	0.279246	0.858659	-4.76953	ENSG00000205927	OLIG2	Inhb_F_MDD.BPD	Inhb	F	MDD.BPD	domain-restricted	domain-CT
0.120669	1.65496	0.333659	0.738711	0.972697	-4.76965	ENSG00000142102	PGGHG	Inhb_F_MDD.BPD	Inhb	F	MDD.BPD	domain-restricted	domain-CT
0.106701	6.19292	1.26624	0.205742	0.818393	-4.77004	ENSG00000159346	ADIPOR1	Inhb_F_MDD.BPD	Inhb	F	MDD.BPD	domain-restricted	domain-CT
0.177392	2.17189	0.558117	0.576898	0.947522	-4.77018	ENSG00000156535	CD109	Inhb_F_MDD.BPD	Inhb	F	MDD.BPD	domain-restricted	domain-CT
-0.16089	3.43767	-0.915442	0.360196	0.89133	-4.77019	ENSG00000278259	MYO19	Inhb_F_MDD.BPD	Inhb	F	MDD.BPD	domain-restricted	domain-CT
0.0996222	6.79849	1.33405	0.182514	0.800747	-4.77033	ENSG00000105520	PLPPR2	Inhb_F_MDD.BPD	Inhb	F	MDD.BPD	domain-restricted	domain-CT
-0.183198	3.22627	-0.850154	0.395457	0.903037	-4.77037	ENSG00000008128	CDK11A	Inhb_F_MDD.BPD	Inhb	F	MDD.BPD	domain-restricted	domain-CT
0.166073	2.35392	0.589322	0.555788	0.943488	-4.77044	ENSG00000287024	AL022162.1	Inhb_F_MDD.BPD	Inhb	F	MDD.BPD	domain-restricted	domain-CT
0.0988971	6.32338	1.29224	0.196595	0.812252	-4.77053	ENSG00000170004	CHD3	Inhb_F_MDD.BPD	Inhb	F	MDD.BPD	domain-restricted	domain-CT
0.170884	2.42452	0.676889	0.498644	0.931402	-4.77059	ENSG00000255857	PXN-AS1	Inhb_F_MDD.BPD	Inhb	F	MDD.BPD	domain-restricted	domain-CT
0.182068	2.0623	0.654254	0.513109	0.934607	-4.77064	ENSG00000225792	AC004540.2	Inhb_F_MDD.BPD	Inhb	F	MDD.BPD	domain-restricted	domain-CT
0.184882	3.5156	0.871724	0.383583	0.899005	-4.77067	ENSG00000088881	EBF4	Inhb_F_MDD.BPD	Inhb	F	MDD.BPD	domain-restricted	domain-CT
-0.132787	4.78871	-1.0971	0.272882	0.855661	-4.77069	ENSG00000227345	PARG	Inhb_F_MDD.BPD	Inhb	F	MDD.BPD	domain-restricted	domain-CT
-0.162824	6.51854	-1.31018	0.190472	0.807527	-4.77077	ENSG00000164434	FABP7	Inhb_F_MDD.BPD	Inhb	F	MDD.BPD	domain-restricted	domain-CT
-0.185623	3.01835	-0.805872	0.420522	0.910969	-4.77112	ENSG00000076067	RBMS2	Inhb_F_MDD.BPD	Inhb	F	MDD.BPD	domain-restricted	domain-CT
0.0908035	7.46865	1.36359	0.173024	0.79332	-4.77113	ENSG00000169710	FASN	Inhb_F_MDD.BPD	Inhb	F	MDD.BPD	domain-restricted	domain-CT
0.163714	1.93385	0.446863	0.655078	0.961288	-4.77127	ENSG00000250135	AL049795.2	Inhb_F_MDD.BPD	Inhb	F	MDD.BPD	domain-restricted	domain-CT
0.18858	3.09851	0.798202	0.424956	0.912521	-4.77129	ENSG00000113070	HBEGF	Inhb_F_MDD.BPD	Inhb	F	MDD.BPD	domain-restricted	domain-CT
-0.182039	2.52522	-0.707851	0.479215	0.926826	-4.77138	ENSG00000109771	LRP2BP	Inhb_F_MDD.BPD	Inhb	F	MDD.BPD	domain-restricted	domain-CT
0.0953551	7.25445	1.35511	0.175709	0.795757	-4.77148	ENSG00000106367	AP1S1	Inhb_F_MDD.BPD	Inhb	F	MDD.BPD	domain-restricted	domain-CT
0.123304	6.64836	1.29773	0.19471	0.811037	-4.77153	ENSG00000277363	SRCIN1	Inhb_F_MDD.BPD	Inhb	F	MDD.BPD	domain-restricted	domain-CT
0.1637	3.65328	0.930216	0.3525	0.88862	-4.77156	ENSG00000078814	MYH7B	Inhb_F_MDD.BPD	Inhb	F	MDD.BPD	domain-restricted	domain-CT
0.185817	3.56613	0.886389	0.375636	0.896679	-4.77189	ENSG00000100106	TRIOBP	Inhb_F_MDD.BPD	Inhb	F	MDD.BPD	domain-restricted	domain-CT
0.156191	4.60299	1.1494	0.250691	0.84466	-4.77191	ENSG00000175274	TP53I11	Inhb_F_MDD.BPD	Inhb	F	MDD.BPD	domain-restricted	domain-CT
0.11608	5.34613	1.15796	0.247175	0.842719	-4.77219	ENSG00000065057	NTHL1	Inhb_F_MDD.BPD	Inhb	F	MDD.BPD	domain-restricted	domain-CT
-0.16212	2.43787	-0.644544	0.519381	0.936344	-4.77229	ENSG00000142528	ZNF473	Inhb_F_MDD.BPD	Inhb	F	MDD.BPD	domain-restricted	domain-CT
0.175282	3.01107	0.794521	0.427094	0.913051	-4.77234	ENSG00000183401	CCDC159	Inhb_F_MDD.BPD	Inhb	F	MDD.BPD	domain-restricted	domain-CT
-0.102394	6.09837	-1.26385	0.2066	0.819106	-4.77239	ENSG00000144635	DYNC1LI1	Inhb_F_MDD.BPD	Inhb	F	MDD.BPD	domain-restricted	domain-CT
0.175676	3.82771	0.909021	0.363573	0.892544	-4.77274	ENSG00000082438	COBLL1	Inhb_F_MDD.BPD	Inhb	F	MDD.BPD	domain-restricted	domain-CT
-0.0878423	7.81122	-1.37517	0.169409	0.790759	-4.77282	ENSG00000116209	TMEM59	Inhb_F_MDD.BPD	Inhb	F	MDD.BPD	domain-restricted	domain-CT
-0.173527	3.49857	-0.896268	0.370341	0.894936	-4.77292	ENSG00000117036	ETV3	Inhb_F_MDD.BPD	Inhb	F	MDD.BPD	domain-restricted	domain-CT
-0.195363	6.69719	-1.26057	0.207795	0.819966	-4.77304	ENSG00000109099	PMP22	Inhb_F_MDD.BPD	Inhb	F	MDD.BPD	domain-restricted	domain-CT
0.264261	4.69712	1.09489	0.273859	0.856039	-4.77305	ENSG00000133433	GSTT2B	Inhb_F_MDD.BPD	Inhb	F	MDD.BPD	domain-restricted	domain-CT
0.10315	6.10275	1.27184	0.203748	0.817211	-4.77348	ENSG00000182400	TRAPPC6B	Inhb_F_MDD.BPD	Inhb	F	MDD.BPD	domain-restricted	domain-CT
-0.105988	6.48546	-1.28272	0.199908	0.814744	-4.77364	ENSG00000119950	MXI1	Inhb_F_MDD.BPD	Inhb	F	MDD.BPD	domain-restricted	domain-CT
0.165531	2.52964	0.705126	0.480908	0.927458	-4.7739	ENSG00000148835	TAF5	Inhb_F_MDD.BPD	Inhb	F	MDD.BPD	domain-restricted	domain-CT
-0.112274	5.77687	-1.24003	0.215276	0.824451	-4.77408	ENSG00000118402	ELOVL4	Inhb_F_MDD.BPD	Inhb	F	MDD.BPD	domain-restricted	domain-CT
0.0727115	7.53884	1.36938	0.17121	0.791993	-4.77412	ENSG00000168092	PAFAH1B2	Inhb_F_MDD.BPD	Inhb	F	MDD.BPD	domain-restricted	domain-CT
-0.167461	3.20795	-0.873283	0.382733	0.898787	-4.77423	ENSG00000213199	ASIC3	Inhb_F_MDD.BPD	Inhb	F	MDD.BPD	domain-restricted	domain-CT
-0.140776	4.47544	-1.03768	0.299686	0.867966	-4.77424	ENSG00000116198	CEP104	Inhb_F_MDD.BPD	Inhb	F	MDD.BPD	domain-restricted	domain-CT
-0.174611	3.10073	-0.849987	0.39555	0.903074	-4.77426	ENSG00000178537	SLC25A20	Inhb_F_MDD.BPD	Inhb	F	MDD.BPD	domain-restricted	domain-CT
0.176516	2.67291	0.76916	0.441993	0.916985	-4.77433	ENSG00000105509	HAS1	Inhb_F_MDD.BPD	Inhb	F	MDD.BPD	domain-restricted	domain-CT
0.185183	2.50621	0.736822	0.461415	0.92238	-4.77438	ENSG00000198728	LDB1	Inhb_F_MDD.BPD	Inhb	F	MDD.BPD	domain-restricted	domain-CT
0.152282	4.78899	1.12882	0.259267	0.848895	-4.77439	ENSG00000275342	PRAG1	Inhb_F_MDD.BPD	Inhb	F	MDD.BPD	domain-restricted	domain-CT
-0.105399	6.31032	-1.2785	0.20139	0.815605	-4.77443	ENSG00000147419	CCDC25	Inhb_F_MDD.BPD	Inhb	F	MDD.BPD	domain-restricted	domain-CT
-0.0957653	6.5986	-1.31184	0.189896	0.807063	-4.77452	ENSG00000180628	PCGF5	Inhb_F_MDD.BPD	Inhb	F	MDD.BPD	domain-restricted	domain-CT
0.155769	3.71964	0.954923	0.339864	0.884381	-4.77455	ENSG00000112167	SAYSD1	Inhb_F_MDD.BPD	Inhb	F	MDD.BPD	domain-restricted	domain-CT
-0.0988666	2.00682	-0.288721	0.772859	0.97724	-4.77462	ENSG00000147113	DIPK2B	Inhb_F_MDD.BPD	Inhb	F	MDD.BPD	domain-restricted	domain-CT
0.184334	3.06432	0.834083	0.404447	0.906226	-4.77465	ENSG00000143842	SOX13	Inhb_F_MDD.BPD	Inhb	F	MDD.BPD	domain-restricted	domain-CT
0.142382	4.82677	1.07325	0.283437	0.860336	-4.77481	ENSG00000196743	GM2A	Inhb_F_MDD.BPD	Inhb	F	MDD.BPD	domain-restricted	domain-CT
-0.082084	1.84409	-0.216892	0.82834	0.983273	-4.77497	ENSG00000166573	GALR1	Inhb_F_MDD.BPD	Inhb	F	MDD.BPD	domain-restricted	domain-CT
0.133248	6.88613	1.31575	0.188596	0.806062	-4.77497	ENSG00000141027	NCOR1	Inhb_F_MDD.BPD	Inhb	F	MDD.BPD	domain-restricted	domain-CT
-0.166171	3.27779	-0.920441	0.35758	0.890399	-4.7751	ENSG00000047634	SCML1	Inhb_F_MDD.BPD	Inhb	F	MDD.BPD	domain-restricted	domain-CT
0.180678	2.77644	0.686738	0.492418	0.930031	-4.7751	ENSG00000138172	CALHM2	Inhb_F_MDD.BPD	Inhb	F	MDD.BPD	domain-restricted	domain-CT
0.166876	2.70437	0.740657	0.459088	0.921697	-4.77518	ENSG00000172171	TEFM	Inhb_F_MDD.BPD	Inhb	F	MDD.BPD	domain-restricted	domain-CT
-0.198529	2.15403	-0.651884	0.514636	0.934963	-4.77525	ENSG00000197360	ZNF98	Inhb_F_MDD.BPD	Inhb	F	MDD.BPD	domain-restricted	domain-CT
0.102139	5.6886	1.21192	0.225849	0.831319	-4.77529	ENSG00000011523	CEP68	Inhb_F_MDD.BPD	Inhb	F	MDD.BPD	domain-restricted	domain-CT
0.196057	2.52114	0.686243	0.49273	0.930066	-4.77556	ENSG00000285634	AL583827.1	Inhb_F_MDD.BPD	Inhb	F	MDD.BPD	domain-restricted	domain-CT
-0.161333	3.16259	-0.864635	0.387461	0.900417	-4.77561	ENSG00000140950	MEAK7	Inhb_F_MDD.BPD	Inhb	F	MDD.BPD	domain-restricted	domain-CT
-0.17414	2.1986	-0.598955	0.549348	0.942152	-4.77564	ENSG00000204520	MICA	Inhb_F_MDD.BPD	Inhb	F	MDD.BPD	domain-restricted	domain-CT
0.168215	2.99894	0.82005	0.412397	0.908776	-4.77575	ENSG00000259972	AC009120.2	Inhb_F_MDD.BPD	Inhb	F	MDD.BPD	domain-restricted	domain-CT
-0.182258	3.00219	-0.86033	0.389828	0.901173	-4.77578	ENSG00000111664	GNB3	Inhb_F_MDD.BPD	Inhb	F	MDD.BPD	domain-restricted	domain-CT
0.202044	2.94972	0.822058	0.411254	0.908392	-4.7758	ENSG00000225177	AL590617.2	Inhb_F_MDD.BPD	Inhb	F	MDD.BPD	domain-restricted	domain-CT
-0.169986	3.10486	-0.813814	0.415959	0.909755	-4.7758	ENSG00000183137	CEP57L1	Inhb_F_MDD.BPD	Inhb	F	MDD.BPD	domain-restricted	domain-CT
-0.00293984	1.77902	-0.00746496	0.994045	0.999542	-4.77588	ENSG00000146859	TMEM140	Inhb_F_MDD.BPD	Inhb	F	MDD.BPD	domain-restricted	domain-CT
0.174808	2.50722	0.664313	0.506654	0.933102	-4.77589	ENSG00000168071	CCDC88B	Inhb_F_MDD.BPD	Inhb	F	MDD.BPD	domain-restricted	domain-CT
0.174848	2.34445	0.704405	0.481356	0.927532	-4.7759	ENSG00000099866	MADCAM1	Inhb_F_MDD.BPD	Inhb	F	MDD.BPD	domain-restricted	domain-CT
0.171879	2.45252	0.705849	0.480458	0.927259	-4.77609	ENSG00000107614	TRDMT1	Inhb_F_MDD.BPD	Inhb	F	MDD.BPD	domain-restricted	domain-CT
-0.187078	2.57907	-0.594973	0.552006	0.9428	-4.7761	ENSG00000054598	FOXC1	Inhb_F_MDD.BPD	Inhb	F	MDD.BPD	domain-restricted	domain-CT
0.186015	3.11452	0.807494	0.419588	0.910804	-4.77611	ENSG00000178685	PARP10	Inhb_F_MDD.BPD	Inhb	F	MDD.BPD	domain-restricted	domain-CT
-0.114166	5.80135	-1.22039	0.222625	0.829158	-4.77621	ENSG00000114446	IFT57	Inhb_F_MDD.BPD	Inhb	F	MDD.BPD	domain-restricted	domain-CT
-0.191339	2.8511	-0.698552	0.485006	0.928432	-4.77631	ENSG00000240065	PSMB9	Inhb_F_MDD.BPD	Inhb	F	MDD.BPD	domain-restricted	domain-CT
-0.162272	4.12251	-0.992921	0.321006	0.87718	-4.77662	ENSG00000104447	TRPS1	Inhb_F_MDD.BPD	Inhb	F	MDD.BPD	domain-restricted	domain-CT
-0.176452	2.1326	-0.649381	0.516252	0.935385	-4.77691	ENSG00000175267	VWA3A	Inhb_F_MDD.BPD	Inhb	F	MDD.BPD	domain-restricted	domain-CT
0.129865	4.68762	1.08977	0.276096	0.857219	-4.7771	ENSG00000213563	C8orf82	Inhb_F_MDD.BPD	Inhb	F	MDD.BPD	domain-restricted	domain-CT
0.063286	1.87594	0.17397	0.861927	0.986985	-4.77732	ENSG00000175305	CCNE2	Inhb_F_MDD.BPD	Inhb	F	MDD.BPD	domain-restricted	domain-CT
-0.155614	4.74902	-1.10863	0.267878	0.853037	-4.77738	ENSG00000251022	THAP9-AS1	Inhb_F_MDD.BPD	Inhb	F	MDD.BPD	domain-restricted	domain-CT
0.123114	4.84943	1.10997	0.267296	0.852817	-4.77741	ENSG00000196440	ARMCX4	Inhb_F_MDD.BPD	Inhb	F	MDD.BPD	domain-restricted	domain-CT
-0.170481	2.71822	-0.7994	0.424262	0.912351	-4.77748	ENSG00000105173	CCNE1	Inhb_F_MDD.BPD	Inhb	F	MDD.BPD	domain-restricted	domain-CT
-0.176215	2.44208	-0.649738	0.516021	0.935351	-4.7775	ENSG00000228393	LINC01004	Inhb_F_MDD.BPD	Inhb	F	MDD.BPD	domain-restricted	domain-CT
-0.170845	2.87208	-0.814592	0.415514	0.909668	-4.77756	ENSG00000162543	UBXN10	Inhb_F_MDD.BPD	Inhb	F	MDD.BPD	domain-restricted	domain-CT
-0.170892	4.22187	-1.01512	0.310315	0.872808	-4.77759	ENSG00000122884	P4HA1	Inhb_F_MDD.BPD	Inhb	F	MDD.BPD	domain-restricted	domain-CT
-0.183772	3.52753	-0.899747	0.368487	0.894324	-4.7777	ENSG00000178075	GRAMD1C	Inhb_F_MDD.BPD	Inhb	F	MDD.BPD	domain-restricted	domain-CT
0.0428625	1.43088	0.122819	0.902277	0.991004	-4.77772	ENSG00000174963	ZIC4	Inhb_F_MDD.BPD	Inhb	F	MDD.BPD	domain-restricted	domain-CT
-0.144367	4.44493	-1.03329	0.301736	0.86892	-4.77783	ENSG00000174579	MSL2	Inhb_F_MDD.BPD	Inhb	F	MDD.BPD	domain-restricted	domain-CT
0.121598	1.72313	0.352073	0.724863	0.970937	-4.77784	ENSG00000177409	SAMD9L	Inhb_F_MDD.BPD	Inhb	F	MDD.BPD	domain-restricted	domain-CT
-0.128872	4.68744	-1.09306	0.274648	0.856554	-4.77787	ENSG00000140939	NOL3	Inhb_F_MDD.BPD	Inhb	F	MDD.BPD	domain-restricted	domain-CT
-0.142174	4.37856	-1.04405	0.296731	0.866725	-4.77788	ENSG00000251141	MRPS30-DT	Inhb_F_MDD.BPD	Inhb	F	MDD.BPD	domain-restricted	domain-CT
-0.149859	2.3776	-0.535216	0.592628	0.950578	-4.77792	ENSG00000259891	AC107375.1	Inhb_F_MDD.BPD	Inhb	F	MDD.BPD	domain-restricted	domain-CT
-0.122914	2.16847	-0.309622	0.756918	0.975294	-4.77795	ENSG00000187775	DNAH17	Inhb_F_MDD.BPD	Inhb	F	MDD.BPD	domain-restricted	domain-CT
-0.157405	2.43064	-0.627747	0.530323	0.938469	-4.77796	ENSG00000125485	DDX31	Inhb_F_MDD.BPD	Inhb	F	MDD.BPD	domain-restricted	domain-CT
-0.175929	2.49219	-0.706651	0.47996	0.927075	-4.778	ENSG00000249592	AC139887.2	Inhb_F_MDD.BPD	Inhb	F	MDD.BPD	domain-restricted	domain-CT
-0.200683	3.12978	-0.806118	0.420381	0.910968	-4.778	ENSG00000128591	FLNC	Inhb_F_MDD.BPD	Inhb	F	MDD.BPD	domain-restricted	domain-CT
0.160492	2.12921	0.388288	0.697894	0.967591	-4.77818	ENSG00000170290	SLN	Inhb_F_MDD.BPD	Inhb	F	MDD.BPD	domain-restricted	domain-CT
0.196231	2.99261	0.755159	0.450344	0.919485	-4.77835	ENSG00000234171	RNASEH1-AS1	Inhb_F_MDD.BPD	Inhb	F	MDD.BPD	domain-restricted	domain-CT
-0.235184	5.62251	-1.1337	0.257226	0.84794	-4.77836	ENSG00000139318	DUSP6	Inhb_F_MDD.BPD	Inhb	F	MDD.BPD	domain-restricted	domain-CT
-0.188625	2.51595	-0.670629	0.502623	0.932246	-4.77851	ENSG00000162618	ADGRL4	Inhb_F_MDD.BPD	Inhb	F	MDD.BPD	domain-restricted	domain-CT
-0.120986	5.4285	-1.18632	0.235797	0.837123	-4.77852	ENSG00000141543	EIF4A3	Inhb_F_MDD.BPD	Inhb	F	MDD.BPD	domain-restricted	domain-CT
0.163184	3.28705	0.817771	0.413696	0.909114	-4.77853	ENSG00000214944	ARHGEF28	Inhb_F_MDD.BPD	Inhb	F	MDD.BPD	domain-restricted	domain-CT
-0.175608	2.59485	-0.634301	0.52604	0.937591	-4.77853	ENSG00000166510	CCDC68	Inhb_F_MDD.BPD	Inhb	F	MDD.BPD	domain-restricted	domain-CT
-0.167678	2.41935	-0.673853	0.500572	0.931986	-4.77863	ENSG00000170222	ADPRM	Inhb_F_MDD.BPD	Inhb	F	MDD.BPD	domain-restricted	domain-CT
0.181304	2.45145	0.702641	0.482455	0.927789	-4.77866	ENSG00000174428	GTF2IRD2B	Inhb_F_MDD.BPD	Inhb	F	MDD.BPD	domain-restricted	domain-CT
0.162413	3.52224	0.910668	0.362705	0.892228	-4.77872	ENSG00000113273	ARSB	Inhb_F_MDD.BPD	Inhb	F	MDD.BPD	domain-restricted	domain-CT
0.160125	2.31524	0.603318	0.546444	0.941815	-4.77881	ENSG00000166546	BEAN1	Inhb_F_MDD.BPD	Inhb	F	MDD.BPD	domain-restricted	domain-CT
0.153037	3.64523	0.949782	0.342469	0.88526	-4.77882	ENSG00000255366	AC120036.4	Inhb_F_MDD.BPD	Inhb	F	MDD.BPD	domain-restricted	domain-CT
-0.123086	4.91543	-1.09977	0.271714	0.855017	-4.77888	ENSG00000164751	PEX2	Inhb_F_MDD.BPD	Inhb	F	MDD.BPD	domain-restricted	domain-CT
-0.136762	1.8387	-0.413217	0.679543	0.965224	-4.77891	ENSG00000135077	HAVCR2	Inhb_F_MDD.BPD	Inhb	F	MDD.BPD	domain-restricted	domain-CT
-0.167307	2.31725	-0.705847	0.480459	0.927259	-4.77894	ENSG00000261971	MMP25-AS1	Inhb_F_MDD.BPD	Inhb	F	MDD.BPD	domain-restricted	domain-CT
0.168546	2.33115	0.587407	0.557073	0.943673	-4.77894	ENSG00000138639	ARHGAP24	Inhb_F_MDD.BPD	Inhb	F	MDD.BPD	domain-restricted	domain-CT
0.158895	3.42094	0.901633	0.367485	0.89405	-4.77897	ENSG00000133111	RFXAP	Inhb_F_MDD.BPD	Inhb	F	MDD.BPD	domain-restricted	domain-CT
0.173208	2.29438	0.683572	0.494415	0.930338	-4.77903	ENSG00000259577	CERNA1	Inhb_F_MDD.BPD	Inhb	F	MDD.BPD	domain-restricted	domain-CT
-0.0830341	1.38107	-0.217994	0.827481	0.983209	-4.77906	ENSG00000162458	FBLIM1	Inhb_F_MDD.BPD	Inhb	F	MDD.BPD	domain-restricted	domain-CT
0.129091	4.63346	1.08399	0.27865	0.85847	-4.77912	ENSG00000106009	BRAT1	Inhb_F_MDD.BPD	Inhb	F	MDD.BPD	domain-restricted	domain-CT
-0.174016	5.2921	-1.15355	0.248992	0.843767	-4.77913	ENSG00000188643	S100A16	Inhb_F_MDD.BPD	Inhb	F	MDD.BPD	domain-restricted	domain-CT
0.102048	6.56056	1.32335	0.186042	0.803852	-4.77922	ENSG00000155511	GRIA1	Inhb_F_MDD.BPD	Inhb	F	MDD.BPD	domain-restricted	domain-CT
0.167884	2.75787	0.692771	0.488626	0.929236	-4.77932	ENSG00000253320	AZIN1-AS1	Inhb_F_MDD.BPD	Inhb	F	MDD.BPD	domain-restricted	domain-CT
-0.122894	5.06877	-1.12524	0.260777	0.849641	-4.77932	ENSG00000139436	GIT2	Inhb_F_MDD.BPD	Inhb	F	MDD.BPD	domain-restricted	domain-CT
0.153886	1.983	0.47556	0.634499	0.957792	-4.77938	ENSG00000196839	ADA	Inhb_F_MDD.BPD	Inhb	F	MDD.BPD	domain-restricted	domain-CT
-0.124858	4.96289	-1.11568	0.264848	0.85152	-4.77941	ENSG00000170876	TMEM43	Inhb_F_MDD.BPD	Inhb	F	MDD.BPD	domain-restricted	domain-CT
0.129686	4.60894	1.07804	0.281296	0.859565	-4.77965	ENSG00000124120	TTPAL	Inhb_F_MDD.BPD	Inhb	F	MDD.BPD	domain-restricted	domain-CT
0.149344	3.95023	0.961262	0.336669	0.883065	-4.77969	ENSG00000166199	ALKBH3	Inhb_F_MDD.BPD	Inhb	F	MDD.BPD	domain-restricted	domain-CT
-0.160338	3.07428	-0.77213	0.440233	0.916439	-4.77986	ENSG00000169188	APEX2	Inhb_F_MDD.BPD	Inhb	F	MDD.BPD	domain-restricted	domain-CT
0.15626	2.48679	0.68472	0.49369	0.930184	-4.77987	ENSG00000171169	NAIF1	Inhb_F_MDD.BPD	Inhb	F	MDD.BPD	domain-restricted	domain-CT
-0.178373	2.90162	-0.810443	0.417892	0.910481	-4.77996	ENSG00000157927	RADIL	Inhb_F_MDD.BPD	Inhb	F	MDD.BPD	domain-restricted	domain-CT
0.125505	2.03837	0.423052	0.672355	0.963905	-4.78015	ENSG00000168476	REEP4	Inhb_F_MDD.BPD	Inhb	F	MDD.BPD	domain-restricted	domain-CT
-0.178813	3.06218	-0.855492	0.392499	0.902222	-4.78015	ENSG00000188981	MSANTD1	Inhb_F_MDD.BPD	Inhb	F	MDD.BPD	domain-restricted	domain-CT
0.162917	3.21709	0.837761	0.402379	0.905559	-4.7802	ENSG00000130544	ZNF557	Inhb_F_MDD.BPD	Inhb	F	MDD.BPD	domain-restricted	domain-CT
-0.152678	2.20356	-0.515424	0.606379	0.953174	-4.78033	ENSG00000237720	AC011995.2	Inhb_F_MDD.BPD	Inhb	F	MDD.BPD	domain-restricted	domain-CT
0.0923636	5.95482	1.24782	0.21241	0.823005	-4.78036	ENSG00000167113	COQ4	Inhb_F_MDD.BPD	Inhb	F	MDD.BPD	domain-restricted	domain-CT
0.0919097	7.66523	1.37104	0.170692	0.791688	-4.78038	ENSG00000179456	ZBTB18	Inhb_F_MDD.BPD	Inhb	F	MDD.BPD	domain-restricted	domain-CT
-0.177317	2.70399	-0.724934	0.468674	0.924325	-4.78053	ENSG00000136297	MMD2	Inhb_F_MDD.BPD	Inhb	F	MDD.BPD	domain-restricted	domain-CT
-0.148964	3.98715	-0.96236	0.336118	0.882896	-4.78054	ENSG00000089177	KIF16B	Inhb_F_MDD.BPD	Inhb	F	MDD.BPD	domain-restricted	domain-CT
-0.166538	2.3946	-0.492102	0.622763	0.955993	-4.78057	ENSG00000010319	SEMA3G	Inhb_F_MDD.BPD	Inhb	F	MDD.BPD	domain-restricted	domain-CT
0.113893	9.23011	1.45196	0.146862	0.770827	-4.78071	ENSG00000101210	EEF1A2	Inhb_F_MDD.BPD	Inhb	F	MDD.BPD	domain-restricted	domain-CT
-0.157844	3.73582	-0.965308	0.334641	0.882583	-4.78078	ENSG00000173451	THAP2	Inhb_F_MDD.BPD	Inhb	F	MDD.BPD	domain-restricted	domain-CT
0.159072	2.22519	0.533459	0.593843	0.950737	-4.78079	ENSG00000104856	RELB	Inhb_F_MDD.BPD	Inhb	F	MDD.BPD	domain-restricted	domain-CT
-0.210006	2.91615	-0.73543	0.462266	0.922592	-4.78088	ENSG00000142173	COL6A2	Inhb_F_MDD.BPD	Inhb	F	MDD.BPD	domain-restricted	domain-CT
0.120036	4.96113	1.12648	0.260252	0.849303	-4.781	ENSG00000124659	TBCC	Inhb_F_MDD.BPD	Inhb	F	MDD.BPD	domain-restricted	domain-CT
-0.180128	2.68825	-0.741233	0.458739	0.921654	-4.78106	ENSG00000099139	PCSK5	Inhb_F_MDD.BPD	Inhb	F	MDD.BPD	domain-restricted	domain-CT
0.0881874	1.87748	0.238991	0.811165	0.981567	-4.78107	ENSG00000139292	LGR5	Inhb_F_MDD.BPD	Inhb	F	MDD.BPD	domain-restricted	domain-CT
-0.168565	2.62314	-0.723287	0.469685	0.924617	-4.78108	ENSG00000168411	RFWD3	Inhb_F_MDD.BPD	Inhb	F	MDD.BPD	domain-restricted	domain-CT
-0.148468	4.63573	-1.04702	0.295361	0.866201	-4.78119	ENSG00000051620	HEBP2	Inhb_F_MDD.BPD	Inhb	F	MDD.BPD	domain-restricted	domain-CT
-0.185119	3.93547	-0.917669	0.359032	0.890963	-4.78124	ENSG00000187773	DIPK1C	Inhb_F_MDD.BPD	Inhb	F	MDD.BPD	domain-restricted	domain-CT
-0.120859	1.77944	-0.338066	0.735389	0.972372	-4.78144	ENSG00000232110	AL353751.1	Inhb_F_MDD.BPD	Inhb	F	MDD.BPD	domain-restricted	domain-CT
-0.16884	2.8538	-0.801516	0.423037	0.911938	-4.78156	ENSG00000243660	ZNF487	Inhb_F_MDD.BPD	Inhb	F	MDD.BPD	domain-restricted	domain-CT
-0.0703375	1.4707	-0.18865	0.850408	0.985749	-4.78175	ENSG00000091879	ANGPT2	Inhb_F_MDD.BPD	Inhb	F	MDD.BPD	domain-restricted	domain-CT
0.154145	1.92699	0.441971	0.658612	0.96183	-4.78178	ENSG00000140682	TGFB1I1	Inhb_F_MDD.BPD	Inhb	F	MDD.BPD	domain-restricted	domain-CT
0.166365	3.43709	0.874046	0.382318	0.898575	-4.78183	ENSG00000203666	EFCAB2	Inhb_F_MDD.BPD	Inhb	F	MDD.BPD	domain-restricted	domain-CT
-0.125745	4.85225	-1.11467	0.265281	0.851836	-4.78184	ENSG00000025156	HSF2	Inhb_F_MDD.BPD	Inhb	F	MDD.BPD	domain-restricted	domain-CT
-0.122111	4.94883	-1.11987	0.263058	0.850765	-4.78188	ENSG00000177370	TIMM22	Inhb_F_MDD.BPD	Inhb	F	MDD.BPD	domain-restricted	domain-CT
-0.164587	2.52209	-0.677779	0.49808	0.931198	-4.78189	ENSG00000180921	FAM83H	Inhb_F_MDD.BPD	Inhb	F	MDD.BPD	domain-restricted	domain-CT
0.17369	3.14037	0.809704	0.418316	0.910623	-4.78195	ENSG00000204822	MRPL53	Inhb_F_MDD.BPD	Inhb	F	MDD.BPD	domain-restricted	domain-CT
0.131993	4.88463	1.09433	0.274095	0.856214	-4.78199	ENSG00000173456	RNF26	Inhb_F_MDD.BPD	Inhb	F	MDD.BPD	domain-restricted	domain-CT
0.169033	2.63536	0.885223	0.376264	0.896857	-4.78215	ENSG00000162873	KLHDC8A	Inhb_F_MDD.BPD	Inhb	F	MDD.BPD	domain-restricted	domain-CT
-0.159272	3.06351	-0.819324	0.412811	0.908939	-4.78222	ENSG00000104450	SPAG1	Inhb_F_MDD.BPD	Inhb	F	MDD.BPD	domain-restricted	domain-CT
-0.158043	3.54039	-0.86077	0.389586	0.901075	-4.78225	ENSG00000175309	PHYKPL	Inhb_F_MDD.BPD	Inhb	F	MDD.BPD	domain-restricted	domain-CT
-0.195689	2.27964	-0.634877	0.525664	0.937524	-4.78231	ENSG00000280670	CCDC163	Inhb_F_MDD.BPD	Inhb	F	MDD.BPD	domain-restricted	domain-CT
-0.137678	2.04396	-0.425904	0.670276	0.963634	-4.78232	ENSG00000278611	ZNF426-DT	Inhb_F_MDD.BPD	Inhb	F	MDD.BPD	domain-restricted	domain-CT
-0.195811	2.65448	-0.791599	0.428795	0.913477	-4.78281	ENSG00000131941	RHPN2	Inhb_F_MDD.BPD	Inhb	F	MDD.BPD	domain-restricted	domain-CT
-0.140329	4.50714	-1.04271	0.297354	0.867012	-4.78303	ENSG00000124275	MTRR	Inhb_F_MDD.BPD	Inhb	F	MDD.BPD	domain-restricted	domain-CT
-0.124443	5.04924	-1.12406	0.261277	0.849967	-4.78304	ENSG00000197603	CPLANE1	Inhb_F_MDD.BPD	Inhb	F	MDD.BPD	domain-restricted	domain-CT
-0.167031	2.59867	-0.664899	0.506279	0.933033	-4.78315	ENSG00000145246	ATP10D	Inhb_F_MDD.BPD	Inhb	F	MDD.BPD	domain-restricted	domain-CT
0.145168	4.23708	0.991804	0.32155	0.877279	-4.7832	ENSG00000092098	RNF31	Inhb_F_MDD.BPD	Inhb	F	MDD.BPD	domain-restricted	domain-CT
-0.185821	2.92978	-0.674245	0.500322	0.931917	-4.78331	ENSG00000070759	TESK2	Inhb_F_MDD.BPD	Inhb	F	MDD.BPD	domain-restricted	domain-CT
0.121211	5.19429	1.13606	0.256224	0.847521	-4.78331	ENSG00000198730	CTR9	Inhb_F_MDD.BPD	Inhb	F	MDD.BPD	domain-restricted	domain-CT
-0.113826	5.36142	-1.17475	0.240393	0.839626	-4.78362	ENSG00000261824	LINC00662	Inhb_F_MDD.BPD	Inhb	F	MDD.BPD	domain-restricted	domain-CT
-0.171972	5.17751	-1.06498	0.287168	0.862316	-4.78372	ENSG00000139433	GLTP	Inhb_F_MDD.BPD	Inhb	F	MDD.BPD	domain-restricted	domain-CT
-0.110426	6.63032	-1.28768	0.198176	0.813541	-4.78377	ENSG00000104408	EIF3E	Inhb_F_MDD.BPD	Inhb	F	MDD.BPD	domain-restricted	domain-CT
0.180562	2.91524	0.795957	0.426259	0.912947	-4.78386	ENSG00000143845	ETNK2	Inhb_F_MDD.BPD	Inhb	F	MDD.BPD	domain-restricted	domain-CT
-0.0116552	1.99357	-0.0321807	0.974335	0.997975	-4.78404	ENSG00000072864	NDE1	Inhb_F_MDD.BPD	Inhb	F	MDD.BPD	domain-restricted	domain-CT
-0.372076	3.2741	-0.811087	0.417532	0.910292	-4.78409	ENSG00000179344	HLA-DQB1	Inhb_F_MDD.BPD	Inhb	F	MDD.BPD	domain-restricted	domain-CT
-0.189406	2.35183	-0.564913	0.57227	0.946531	-4.78427	ENSG00000273748	AL592183.1	Inhb_F_MDD.BPD	Inhb	F	MDD.BPD	domain-restricted	domain-CT
0.163497	3.04471	0.79363	0.427612	0.913168	-4.7843	ENSG00000181004	BBS12	Inhb_F_MDD.BPD	Inhb	F	MDD.BPD	domain-restricted	domain-CT
0.16706	2.88078	0.642547	0.520676	0.936569	-4.78455	ENSG00000065675	PRKCQ	Inhb_F_MDD.BPD	Inhb	F	MDD.BPD	domain-restricted	domain-CT
-0.163333	3.14609	-0.805052	0.420995	0.911166	-4.78455	ENSG00000270039	AC025165.5	Inhb_F_MDD.BPD	Inhb	F	MDD.BPD	domain-restricted	domain-CT
0.143947	4.56254	1.02388	0.306157	0.870854	-4.78469	ENSG00000186635	ARAP1	Inhb_F_MDD.BPD	Inhb	F	MDD.BPD	domain-restricted	domain-CT
-0.139925	4.29108	-0.989446	0.322702	0.877889	-4.78474	ENSG00000188385	JAKMIP3	Inhb_F_MDD.BPD	Inhb	F	MDD.BPD	domain-restricted	domain-CT
0.161803	3.38486	0.864003	0.387808	0.900487	-4.78479	ENSG00000134057	CCNB1	Inhb_F_MDD.BPD	Inhb	F	MDD.BPD	domain-restricted	domain-CT
0.133183	2.32078	0.406344	0.684583	0.966027	-4.7852	ENSG00000135362	PRR5L	Inhb_F_MDD.BPD	Inhb	F	MDD.BPD	domain-restricted	domain-CT
-0.186309	2.96776	-0.709296	0.478318	0.926618	-4.78547	ENSG00000187699	C2orf88	Inhb_F_MDD.BPD	Inhb	F	MDD.BPD	domain-restricted	domain-CT
-0.187316	2.69899	-0.623593	0.533048	0.939087	-4.78552	ENSG00000272755	AC245297.2	Inhb_F_MDD.BPD	Inhb	F	MDD.BPD	domain-restricted	domain-CT
0.0856551	6.90893	1.31935	0.187377	0.804964	-4.78562	ENSG00000106992	AK1	Inhb_F_MDD.BPD	Inhb	F	MDD.BPD	domain-restricted	domain-CT
-0.13309	2.09494	-0.397113	0.691375	0.966704	-4.78569	ENSG00000091482	SMPX	Inhb_F_MDD.BPD	Inhb	F	MDD.BPD	domain-restricted	domain-CT
0.0951478	6.5167	1.29568	0.195408	0.811398	-4.78578	ENSG00000180901	KCTD2	Inhb_F_MDD.BPD	Inhb	F	MDD.BPD	domain-restricted	domain-CT
0.162739	3.52975	0.882254	0.377867	0.897263	-4.78582	ENSG00000254837	AP001372.2	Inhb_F_MDD.BPD	Inhb	F	MDD.BPD	domain-restricted	domain-CT
0.128915	4.61269	1.06095	0.288985	0.863282	-4.78585	ENSG00000165698	SPACA9	Inhb_F_MDD.BPD	Inhb	F	MDD.BPD	domain-restricted	domain-CT
-0.0946384	7.35117	-1.36448	0.172746	0.793193	-4.78587	ENSG00000189195	BTBD8	Inhb_F_MDD.BPD	Inhb	F	MDD.BPD	domain-restricted	domain-CT
-0.103139	1.70443	-0.276383	0.782315	0.978387	-4.78603	ENSG00000124491	F13A1	Inhb_F_MDD.BPD	Inhb	F	MDD.BPD	domain-restricted	domain-CT
0.147062	3.75389	0.915838	0.359988	0.891313	-4.7861	ENSG00000084774	CAD	Inhb_F_MDD.BPD	Inhb	F	MDD.BPD	domain-restricted	domain-CT
-0.141693	4.03291	-0.973736	0.33044	0.880619	-4.78618	ENSG00000125962	ARMCX5	Inhb_F_MDD.BPD	Inhb	F	MDD.BPD	domain-restricted	domain-CT
-0.0986104	6.30269	-1.27245	0.203529	0.81705	-4.78623	ENSG00000128654	MTX2	Inhb_F_MDD.BPD	Inhb	F	MDD.BPD	domain-restricted	domain-CT
-0.183668	2.89887	-0.744762	0.456603	0.921163	-4.78625	ENSG00000186288	PABPC1L2A	Inhb_F_MDD.BPD	Inhb	F	MDD.BPD	domain-restricted	domain-CT
-0.146238	3.62927	-0.917701	0.359012	0.890963	-4.78651	ENSG00000147316	MCPH1	Inhb_F_MDD.BPD	Inhb	F	MDD.BPD	domain-restricted	domain-CT
-0.175533	3.121	-0.78257	0.434078	0.914882	-4.78658	ENSG00000244055	AC007566.1	Inhb_F_MDD.BPD	Inhb	F	MDD.BPD	domain-restricted	domain-CT
0.153715	3.3585	0.855006	0.392767	0.902354	-4.78663	ENSG00000153767	GTF2E1	Inhb_F_MDD.BPD	Inhb	F	MDD.BPD	domain-restricted	domain-CT
0.212359	4.29243	1.04195	0.297719	0.867114	-4.78676	ENSG00000170160	CCDC144A	Inhb_F_MDD.BPD	Inhb	F	MDD.BPD	domain-restricted	domain-CT
-0.13819	2.26706	-0.536598	0.591673	0.95043	-4.78678	ENSG00000198538	ZNF28	Inhb_F_MDD.BPD	Inhb	F	MDD.BPD	domain-restricted	domain-CT
0.126345	4.86517	1.08692	0.277351	0.857791	-4.78704	ENSG00000184436	THAP7	Inhb_F_MDD.BPD	Inhb	F	MDD.BPD	domain-restricted	domain-CT
0.158026	2.58843	0.711259	0.477101	0.926357	-4.78727	ENSG00000233723	LINC01122	Inhb_F_MDD.BPD	Inhb	F	MDD.BPD	domain-restricted	domain-CT
-0.170383	2.54484	-0.710754	0.477414	0.926393	-4.78731	ENSG00000165259	HDX	Inhb_F_MDD.BPD	Inhb	F	MDD.BPD	domain-restricted	domain-CT
-0.160278	3.20045	-0.743575	0.457321	0.921292	-4.78733	ENSG00000128805	ARHGAP22	Inhb_F_MDD.BPD	Inhb	F	MDD.BPD	domain-restricted	domain-CT
-0.28313	3.9784	-0.947449	0.343667	0.885695	-4.78745	ENSG00000135625	EGR4	Inhb_F_MDD.BPD	Inhb	F	MDD.BPD	domain-restricted	domain-CT
0.135341	4.3303	1.02031	0.307844	0.871541	-4.78747	ENSG00000277258	PCGF2	Inhb_F_MDD.BPD	Inhb	F	MDD.BPD	domain-restricted	domain-CT
-0.159022	1.69264	-0.467224	0.640449	0.958846	-4.78759	ENSG00000125733	TRIP10	Inhb_F_MDD.BPD	Inhb	F	MDD.BPD	domain-restricted	domain-CT
-0.106823	6.14767	-1.24393	0.213837	0.823673	-4.78771	ENSG00000133398	MED10	Inhb_F_MDD.BPD	Inhb	F	MDD.BPD	domain-restricted	domain-CT
-0.157661	1.75203	-0.391607	0.69544	0.967327	-4.78772	ENSG00000122641	INHBA	Inhb_F_MDD.BPD	Inhb	F	MDD.BPD	domain-restricted	domain-CT
0.155307	3.63102	0.883728	0.377071	0.897096	-4.78789	ENSG00000144455	SUMF1	Inhb_F_MDD.BPD	Inhb	F	MDD.BPD	domain-restricted	domain-CT
0.15313	3.31131	0.80084	0.423428	0.9121	-4.78792	ENSG00000111581	NUP107	Inhb_F_MDD.BPD	Inhb	F	MDD.BPD	domain-restricted	domain-CT
-0.149744	2.52519	-0.57239	0.567196	0.945548	-4.78796	ENSG00000135482	ZC3H10	Inhb_F_MDD.BPD	Inhb	F	MDD.BPD	domain-restricted	domain-CT
0.172591	2.74386	0.764809	0.444579	0.917731	-4.788	ENSG00000229980	TOB1-AS1	Inhb_F_MDD.BPD	Inhb	F	MDD.BPD	domain-restricted	domain-CT
0.135967	4.30115	1.01487	0.310433	0.872882	-4.7881	ENSG00000158062	UBXN11	Inhb_F_MDD.BPD	Inhb	F	MDD.BPD	domain-restricted	domain-CT
-0.127737	5.5017	-1.16297	0.245137	0.841759	-4.78812	ENSG00000189306	RRP7A	Inhb_F_MDD.BPD	Inhb	F	MDD.BPD	domain-restricted	domain-CT
-0.123341	5.51819	-1.20006	0.230419	0.834043	-4.78815	ENSG00000138640	FAM13A	Inhb_F_MDD.BPD	Inhb	F	MDD.BPD	domain-restricted	domain-CT
-0.168498	2.98275	-0.816443	0.414455	0.909327	-4.78819	ENSG00000174482	LINGO2	Inhb_F_MDD.BPD	Inhb	F	MDD.BPD	domain-restricted	domain-CT
-0.141534	2.40303	-0.507143	0.612174	0.954254	-4.78819	ENSG00000162241	SLC25A45	Inhb_F_MDD.BPD	Inhb	F	MDD.BPD	domain-restricted	domain-CT
-0.134193	4.36002	-1.03347	0.301652	0.868879	-4.78826	ENSG00000089775	ZBTB25	Inhb_F_MDD.BPD	Inhb	F	MDD.BPD	domain-restricted	domain-CT
0.166233	2.78932	0.687002	0.492252	0.93001	-4.78829	ENSG00000234224	TMEM229A	Inhb_F_MDD.BPD	Inhb	F	MDD.BPD	domain-restricted	domain-CT
0.00249827	1.84309	0.00703944	0.994385	0.999555	-4.78832	ENSG00000166801	FAM111A	Inhb_F_MDD.BPD	Inhb	F	MDD.BPD	domain-restricted	domain-CT
0.158967	3.54529	0.913091	0.361431	0.891782	-4.78863	ENSG00000131732	ZCCHC9	Inhb_F_MDD.BPD	Inhb	F	MDD.BPD	domain-restricted	domain-CT
-0.139579	2.16752	-0.489984	0.62426	0.95628	-4.7889	ENSG00000162069	BICDL2	Inhb_F_MDD.BPD	Inhb	F	MDD.BPD	domain-restricted	domain-CT
0.185788	3.85857	0.916251	0.359775	0.891221	-4.78898	ENSG00000241839	PLEKHO2	Inhb_F_MDD.BPD	Inhb	F	MDD.BPD	domain-restricted	domain-CT
-0.140358	4.39911	-1.03204	0.302322	0.869145	-4.7892	ENSG00000086189	DIMT1	Inhb_F_MDD.BPD	Inhb	F	MDD.BPD	domain-restricted	domain-CT
0.154321	3.2965	0.852703	0.394043	0.902747	-4.78927	ENSG00000083838	ZNF446	Inhb_F_MDD.BPD	Inhb	F	MDD.BPD	domain-restricted	domain-CT
0.169811	4.23783	1.00875	0.313358	0.874219	-4.78933	ENSG00000130702	LAMA5	Inhb_F_MDD.BPD	Inhb	F	MDD.BPD	domain-restricted	domain-CT
0.172032	3.10766	0.829092	0.407264	0.907016	-4.78936	ENSG00000140455	USP3	Inhb_F_MDD.BPD	Inhb	F	MDD.BPD	domain-restricted	domain-CT
0.10206	5.97738	1.24609	0.213044	0.82327	-4.7894	ENSG00000143850	PLEKHA6	Inhb_F_MDD.BPD	Inhb	F	MDD.BPD	domain-restricted	domain-CT
-0.085687	8.9129	-1.4277	0.153713	0.777323	-4.78942	ENSG00000219200	RNASEK	Inhb_F_MDD.BPD	Inhb	F	MDD.BPD	domain-restricted	domain-CT
-0.160738	2.28193	-0.570692	0.568346	0.945637	-4.78945	ENSG00000272971	AL365181.4	Inhb_F_MDD.BPD	Inhb	F	MDD.BPD	domain-restricted	domain-CT
-0.18655	2.71933	-0.548955	0.583171	0.948588	-4.78952	ENSG00000116774	OLFML3	Inhb_F_MDD.BPD	Inhb	F	MDD.BPD	domain-restricted	domain-CT
-0.139406	4.91883	-1.09389	0.274284	0.856337	-4.78962	ENSG00000148335	NTMT1	Inhb_F_MDD.BPD	Inhb	F	MDD.BPD	domain-restricted	domain-CT
-0.252609	6.31854	-1.15109	0.250002	0.844307	-4.78973	ENSG00000136541	ERMN	Inhb_F_MDD.BPD	Inhb	F	MDD.BPD	domain-restricted	domain-CT
0.106378	7.16983	1.34482	0.179015	0.798123	-4.78981	ENSG00000036530	CYP46A1	Inhb_F_MDD.BPD	Inhb	F	MDD.BPD	domain-restricted	domain-CT
0.134985	1.87585	0.42782	0.668881	0.963382	-4.79009	ENSG00000065320	NTN1	Inhb_F_MDD.BPD	Inhb	F	MDD.BPD	domain-restricted	domain-CT
0.163002	2.2711	0.541845	0.588055	0.949716	-4.79013	ENSG00000198908	BHLHB9	Inhb_F_MDD.BPD	Inhb	F	MDD.BPD	domain-restricted	domain-CT
-0.114404	5.23093	-1.13372	0.257201	0.84792	-4.79019	ENSG00000198721	ECI2	Inhb_F_MDD.BPD	Inhb	F	MDD.BPD	domain-restricted	domain-CT
0.158835	3.7419	0.968771	0.33291	0.8819	-4.79023	ENSG00000130766	SESN2	Inhb_F_MDD.BPD	Inhb	F	MDD.BPD	domain-restricted	domain-CT
0.115174	5.30944	1.13965	0.254724	0.846567	-4.79045	ENSG00000178585	CTNNBIP1	Inhb_F_MDD.BPD	Inhb	F	MDD.BPD	domain-restricted	domain-CT
0.101491	5.93233	1.22923	0.219295	0.826802	-4.79046	ENSG00000188976	NOC2L	Inhb_F_MDD.BPD	Inhb	F	MDD.BPD	domain-restricted	domain-CT
-0.102434	7.04001	-1.32549	0.185334	0.803012	-4.79065	ENSG00000157514	TSC22D3	Inhb_F_MDD.BPD	Inhb	F	MDD.BPD	domain-restricted	domain-CT
-0.15087	3.70011	-0.931631	0.351768	0.888429	-4.79066	ENSG00000106077	ABHD11	Inhb_F_MDD.BPD	Inhb	F	MDD.BPD	domain-restricted	domain-CT
-0.142879	3.97679	-0.956107	0.339266	0.884176	-4.79067	ENSG00000136868	SLC31A1	Inhb_F_MDD.BPD	Inhb	F	MDD.BPD	domain-restricted	domain-CT
0.169434	2.492	0.681905	0.495468	0.930507	-4.79068	ENSG00000149782	PLCB3	Inhb_F_MDD.BPD	Inhb	F	MDD.BPD	domain-restricted	domain-CT
-0.155351	3.42732	-0.851108	0.394928	0.902924	-4.79073	ENSG00000083635	NUFIP1	Inhb_F_MDD.BPD	Inhb	F	MDD.BPD	domain-restricted	domain-CT
-0.166825	2.46337	-0.61637	0.537801	0.940138	-4.79092	ENSG00000183647	ZNF530	Inhb_F_MDD.BPD	Inhb	F	MDD.BPD	domain-restricted	domain-CT
-0.149644	4.74812	-1.09083	0.275631	0.857085	-4.79092	ENSG00000113805	CNTN3	Inhb_F_MDD.BPD	Inhb	F	MDD.BPD	domain-restricted	domain-CT
-0.169944	3.41951	-0.805679	0.420633	0.911035	-4.79097	ENSG00000132196	HSD17B7	Inhb_F_MDD.BPD	Inhb	F	MDD.BPD	domain-restricted	domain-CT
-0.164809	2.11694	-0.593805	0.552786	0.942958	-4.79117	ENSG00000247157	LINC01252	Inhb_F_MDD.BPD	Inhb	F	MDD.BPD	domain-restricted	domain-CT
-0.166038	2.70998	-0.679839	0.496775	0.930729	-4.79129	ENSG00000198682	PAPSS2	Inhb_F_MDD.BPD	Inhb	F	MDD.BPD	domain-restricted	domain-CT
-0.139006	4.15866	-0.980932	0.326881	0.87928	-4.79132	ENSG00000101407	TTI1	Inhb_F_MDD.BPD	Inhb	F	MDD.BPD	domain-restricted	domain-CT
0.158094	2.8646	0.775344	0.438333	0.916076	-4.79136	ENSG00000175711	B3GNTL1	Inhb_F_MDD.BPD	Inhb	F	MDD.BPD	domain-restricted	domain-CT
0.153153	2.76084	0.662004	0.508132	0.933458	-4.79155	ENSG00000168890	TMEM150A	Inhb_F_MDD.BPD	Inhb	F	MDD.BPD	domain-restricted	domain-CT
0.12869	2.10123	0.438702	0.660979	0.962084	-4.79163	ENSG00000196660	SLC30A10	Inhb_F_MDD.BPD	Inhb	F	MDD.BPD	domain-restricted	domain-CT
-0.159143	3.3047	-0.810207	0.418028	0.910528	-4.79166	ENSG00000227036	LINC00511	Inhb_F_MDD.BPD	Inhb	F	MDD.BPD	domain-restricted	domain-CT
0.135857	4.2193	1.02608	0.30512	0.870363	-4.79184	ENSG00000204991	SPIRE2	Inhb_F_MDD.BPD	Inhb	F	MDD.BPD	domain-restricted	domain-CT
0.16363	2.732	0.639771	0.522478	0.936955	-4.79194	ENSG00000206190	ATP10A	Inhb_F_MDD.BPD	Inhb	F	MDD.BPD	domain-restricted	domain-CT
0.093341	6.12505	1.25049	0.211433	0.82231	-4.79199	ENSG00000109270	LAMTOR3	Inhb_F_MDD.BPD	Inhb	F	MDD.BPD	domain-restricted	domain-CT
0.193729	4.67646	1.17789	0.239156	0.838843	-4.79208	ENSG00000147571	CRH	Inhb_F_MDD.BPD	Inhb	F	MDD.BPD	domain-restricted	domain-CT
0.163357	3.18231	0.806263	0.420296	0.910947	-4.79208	ENSG00000167566	NCKAP5L	Inhb_F_MDD.BPD	Inhb	F	MDD.BPD	domain-restricted	domain-CT
0.187469	4.12825	0.950099	0.342315	0.885194	-4.79209	ENSG00000090006	LTBP4	Inhb_F_MDD.BPD	Inhb	F	MDD.BPD	domain-restricted	domain-CT
0.111442	2.10414	0.383416	0.701499	0.968045	-4.79214	ENSG00000145375	SPATA5	Inhb_F_MDD.BPD	Inhb	F	MDD.BPD	domain-restricted	domain-CT
0.164688	2.3691	0.612627	0.540272	0.940568	-4.79229	ENSG00000271830	AC012213.4	Inhb_F_MDD.BPD	Inhb	F	MDD.BPD	domain-restricted	domain-CT
-0.159084	2.74448	-0.64539	0.518833	0.936187	-4.79229	ENSG00000182674	KCNB2	Inhb_F_MDD.BPD	Inhb	F	MDD.BPD	domain-restricted	domain-CT
-0.168447	2.76103	-0.516637	0.605533	0.952993	-4.79247	ENSG00000287364	AL353709.1	Inhb_F_MDD.BPD	Inhb	F	MDD.BPD	domain-restricted	domain-CT
-0.145105	2.09904	-0.437617	0.661765	0.962192	-4.79247	ENSG00000101955	SRPX	Inhb_F_MDD.BPD	Inhb	F	MDD.BPD	domain-restricted	domain-CT
0.155851	3.40931	0.873813	0.382445	0.898608	-4.79249	ENSG00000177051	FBXO46	Inhb_F_MDD.BPD	Inhb	F	MDD.BPD	domain-restricted	domain-CT
-0.141288	3.88046	-0.923379	0.356048	0.889881	-4.79256	ENSG00000120699	EXOSC8	Inhb_F_MDD.BPD	Inhb	F	MDD.BPD	domain-restricted	domain-CT
-0.158177	2.41994	-0.660632	0.509011	0.933691	-4.79284	ENSG00000167554	ZNF610	Inhb_F_MDD.BPD	Inhb	F	MDD.BPD	domain-restricted	domain-CT
-0.155291	2.26073	-0.513013	0.608064	0.953538	-4.79288	ENSG00000124205	EDN3	Inhb_F_MDD.BPD	Inhb	F	MDD.BPD	domain-restricted	domain-CT
-0.155915	4.00669	-0.95377	0.340447	0.884559	-4.79289	ENSG00000168763	CNNM3	Inhb_F_MDD.BPD	Inhb	F	MDD.BPD	domain-restricted	domain-CT
-0.157311	2.4829	-0.646469	0.518135	0.936044	-4.79294	ENSG00000204934	ATP6V0E2-AS1	Inhb_F_MDD.BPD	Inhb	F	MDD.BPD	domain-restricted	domain-CT
-0.171488	2.99725	-0.763532	0.445339	0.918018	-4.79295	ENSG00000120833	SOCS2	Inhb_F_MDD.BPD	Inhb	F	MDD.BPD	domain-restricted	domain-CT
-0.165844	3.62536	-0.932422	0.35136	0.888222	-4.79298	ENSG00000240207	AC080013.1	Inhb_F_MDD.BPD	Inhb	F	MDD.BPD	domain-restricted	domain-CT
0.158512	2.81761	0.682304	0.495216	0.930444	-4.79315	ENSG00000183208	GDPGP1	Inhb_F_MDD.BPD	Inhb	F	MDD.BPD	domain-restricted	domain-CT
0.0835314	1.51946	0.214269	0.830384	0.983503	-4.79316	ENSG00000125810	CD93	Inhb_F_MDD.BPD	Inhb	F	MDD.BPD	domain-restricted	domain-CT
0.155685	2.47477	0.603479	0.546337	0.941783	-4.79334	ENSG00000034533	ASTE1	Inhb_F_MDD.BPD	Inhb	F	MDD.BPD	domain-restricted	domain-CT
0.175676	3.77522	0.86222	0.388788	0.900907	-4.79341	ENSG00000139926	FRMD6	Inhb_F_MDD.BPD	Inhb	F	MDD.BPD	domain-restricted	domain-CT
-0.175317	3.48499	-0.865133	0.387188	0.900326	-4.79348	ENSG00000113504	SLC12A7	Inhb_F_MDD.BPD	Inhb	F	MDD.BPD	domain-restricted	domain-CT
0.15676	2.67099	0.748199	0.454529	0.920433	-4.7935	ENSG00000250616	AC012645.1	Inhb_F_MDD.BPD	Inhb	F	MDD.BPD	domain-restricted	domain-CT
-0.157566	2.3948	-0.677671	0.498148	0.9312	-4.79355	ENSG00000181450	ZNF678	Inhb_F_MDD.BPD	Inhb	F	MDD.BPD	domain-restricted	domain-CT
0.13156	4.80472	1.08965	0.276148	0.857224	-4.79368	ENSG00000027847	B4GALT7	Inhb_F_MDD.BPD	Inhb	F	MDD.BPD	domain-restricted	domain-CT
-0.169034	2.46126	-0.632226	0.527394	0.937889	-4.79383	ENSG00000130037	KCNA5	Inhb_F_MDD.BPD	Inhb	F	MDD.BPD	domain-restricted	domain-CT
0.143466	3.76408	0.930013	0.352605	0.888668	-4.79396	ENSG00000169427	KCNK9	Inhb_F_MDD.BPD	Inhb	F	MDD.BPD	domain-restricted	domain-CT
0.156686	2.33968	0.671914	0.501805	0.932175	-4.794	ENSG00000271971	AC120053.1	Inhb_F_MDD.BPD	Inhb	F	MDD.BPD	domain-restricted	domain-CT
0.113233	5.02738	1.11354	0.265765	0.852194	-4.794	ENSG00000168872	DDX19A	Inhb_F_MDD.BPD	Inhb	F	MDD.BPD	domain-restricted	domain-CT
-0.140497	4.528	-1.0376	0.299724	0.867983	-4.79401	ENSG00000119772	DNMT3A	Inhb_F_MDD.BPD	Inhb	F	MDD.BPD	domain-restricted	domain-CT
0.193697	3.4436	0.811317	0.417394	0.910279	-4.79412	ENSG00000162520	SYNC	Inhb_F_MDD.BPD	Inhb	F	MDD.BPD	domain-restricted	domain-CT
0.166298	4.34241	0.987388	0.32371	0.878132	-4.79416	ENSG00000110092	CCND1	Inhb_F_MDD.BPD	Inhb	F	MDD.BPD	domain-restricted	domain-CT
0.144448	2.48748	0.616916	0.537441	0.940054	-4.79422	ENSG00000196793	ZNF239	Inhb_F_MDD.BPD	Inhb	F	MDD.BPD	domain-restricted	domain-CT
-0.113396	1.78227	-0.310328	0.756381	0.975163	-4.79428	ENSG00000276462	BX255923.2	Inhb_F_MDD.BPD	Inhb	F	MDD.BPD	domain-restricted	domain-CT
-0.097149	5.86144	-1.20673	0.227841	0.832413	-4.79465	ENSG00000065427	KARS	Inhb_F_MDD.BPD	Inhb	F	MDD.BPD	domain-restricted	domain-CT
-0.115588	5.58004	-1.1813	0.237786	0.838108	-4.79467	ENSG00000188994	ZNF292	Inhb_F_MDD.BPD	Inhb	F	MDD.BPD	domain-restricted	domain-CT
0.0891961	6.70755	1.30975	0.190603	0.807653	-4.7947	ENSG00000127220	ABHD8	Inhb_F_MDD.BPD	Inhb	F	MDD.BPD	domain-restricted	domain-CT
-0.182952	2.37118	-0.505685	0.6132	0.954491	-4.79472	ENSG00000069482	GAL	Inhb_F_MDD.BPD	Inhb	F	MDD.BPD	domain-restricted	domain-CT
0.0288122	1.94258	0.086746	0.930892	0.993891	-4.79491	ENSG00000166407	LMO1	Inhb_F_MDD.BPD	Inhb	F	MDD.BPD	domain-restricted	domain-CT
-0.149583	3.57705	-0.89251	0.37235	0.895472	-4.79494	ENSG00000108474	PIGL	Inhb_F_MDD.BPD	Inhb	F	MDD.BPD	domain-restricted	domain-CT
0.127261	2.16542	0.44924	0.653362	0.960951	-4.79508	ENSG00000106404	CLDN15	Inhb_F_MDD.BPD	Inhb	F	MDD.BPD	domain-restricted	domain-CT
0.0612641	1.85531	0.187382	0.851402	0.98588	-4.79514	ENSG00000205307	SAP25	Inhb_F_MDD.BPD	Inhb	F	MDD.BPD	domain-restricted	domain-CT
-0.127079	1.81945	-0.357536	0.720771	0.970424	-4.79523	ENSG00000177374	HIC1	Inhb_F_MDD.BPD	Inhb	F	MDD.BPD	domain-restricted	domain-CT
-0.135699	4.49226	-1.19976	0.230536	0.834174	-4.79526	ENSG00000144355	DLX1	Inhb_F_MDD.BPD	Inhb	F	MDD.BPD	domain-restricted	domain-CT
-0.138174	4.16156	-0.971027	0.331786	0.881379	-4.79534	ENSG00000164073	MFSD8	Inhb_F_MDD.BPD	Inhb	F	MDD.BPD	domain-restricted	domain-CT
-0.131784	4.38738	-1.03483	0.301016	0.868514	-4.79539	ENSG00000131375	CAPN7	Inhb_F_MDD.BPD	Inhb	F	MDD.BPD	domain-restricted	domain-CT
0.134205	2.25834	0.475666	0.634424	0.957764	-4.79574	ENSG00000254343	AC091563.1	Inhb_F_MDD.BPD	Inhb	F	MDD.BPD	domain-restricted	domain-CT
0.178144	2.5911	0.679904	0.496734	0.93072	-4.79587	ENSG00000103742	IGDCC4	Inhb_F_MDD.BPD	Inhb	F	MDD.BPD	domain-restricted	domain-CT
0.150556	2.77345	0.69816	0.485251	0.928507	-4.79594	ENSG00000166261	ZNF202	Inhb_F_MDD.BPD	Inhb	F	MDD.BPD	domain-restricted	domain-CT
0.156317	2.57878	0.662891	0.507564	0.933372	-4.79619	ENSG00000245849	RAD51-AS1	Inhb_F_MDD.BPD	Inhb	F	MDD.BPD	domain-restricted	domain-CT
0.09231	6.53127	1.26679	0.205548	0.818232	-4.79624	ENSG00000158526	TSR2	Inhb_F_MDD.BPD	Inhb	F	MDD.BPD	domain-restricted	domain-CT
0.161498	2.76261	0.702628	0.482463	0.927792	-4.79625	ENSG00000188312	CENPP	Inhb_F_MDD.BPD	Inhb	F	MDD.BPD	domain-restricted	domain-CT
-0.142152	2.51614	-0.512343	0.608532	0.953626	-4.79625	ENSG00000183807	FAM162B	Inhb_F_MDD.BPD	Inhb	F	MDD.BPD	domain-restricted	domain-CT
-0.155265	2.54264	-0.625493	0.531801	0.938816	-4.79635	ENSG00000176222	ZNF404	Inhb_F_MDD.BPD	Inhb	F	MDD.BPD	domain-restricted	domain-CT
0.0993045	5.9364	1.22339	0.22149	0.8285	-4.79641	ENSG00000132128	LRRC41	Inhb_F_MDD.BPD	Inhb	F	MDD.BPD	domain-restricted	domain-CT
-0.155632	2.68672	-0.717249	0.4734	0.925354	-4.79642	ENSG00000141499	WRAP53	Inhb_F_MDD.BPD	Inhb	F	MDD.BPD	domain-restricted	domain-CT
0.13223	4.61539	1.02283	0.306655	0.871104	-4.79649	ENSG00000103404	USP31	Inhb_F_MDD.BPD	Inhb	F	MDD.BPD	domain-restricted	domain-CT
-0.175162	3.11052	-0.813774	0.415982	0.909777	-4.79661	ENSG00000177425	PAWR	Inhb_F_MDD.BPD	Inhb	F	MDD.BPD	domain-restricted	domain-CT
-0.195222	3.34489	-0.800967	0.423358	0.912066	-4.79666	ENSG00000183785	TUBA8	Inhb_F_MDD.BPD	Inhb	F	MDD.BPD	domain-restricted	domain-CT
0.140809	4.27532	0.970805	0.331897	0.881396	-4.79668	ENSG00000119616	FCF1	Inhb_F_MDD.BPD	Inhb	F	MDD.BPD	domain-restricted	domain-CT
0.0895382	1.85891	0.244774	0.806685	0.981019	-4.79668	ENSG00000163815	CLEC3B	Inhb_F_MDD.BPD	Inhb	F	MDD.BPD	domain-restricted	domain-CT
0.141518	4.57433	1.01688	0.309475	0.872466	-4.79671	ENSG00000164604	GPR85	Inhb_F_MDD.BPD	Inhb	F	MDD.BPD	domain-restricted	domain-CT
0.150876	3.643	0.900329	0.368178	0.894241	-4.79673	ENSG00000141446	ESCO1	Inhb_F_MDD.BPD	Inhb	F	MDD.BPD	domain-restricted	domain-CT
-0.155899	2.31305	-0.635803	0.525061	0.937475	-4.79674	ENSG00000261542	AC011978.2	Inhb_F_MDD.BPD	Inhb	F	MDD.BPD	domain-restricted	domain-CT
-0.143692	4.32381	-0.99837	0.318359	0.876464	-4.7969	ENSG00000112282	MED23	Inhb_F_MDD.BPD	Inhb	F	MDD.BPD	domain-restricted	domain-CT
0.0969544	7.63088	1.35244	0.176562	0.79637	-4.7969	ENSG00000175182	FAM131A	Inhb_F_MDD.BPD	Inhb	F	MDD.BPD	domain-restricted	domain-CT
-0.101845	5.84625	-1.20373	0.228999	0.833126	-4.79696	ENSG00000163798	SLC4A1AP	Inhb_F_MDD.BPD	Inhb	F	MDD.BPD	domain-restricted	domain-CT
-0.152423	2.75249	-0.394965	0.692963	0.966922	-4.79701	ENSG00000176912	TYMSOS	Inhb_F_MDD.BPD	Inhb	F	MDD.BPD	domain-restricted	domain-CT
0.144382	4.71144	1.03497	0.300949	0.868434	-4.79717	ENSG00000152128	TMEM163	Inhb_F_MDD.BPD	Inhb	F	MDD.BPD	domain-restricted	domain-CT
0.132246	4.56891	1.01175	0.31192	0.873477	-4.79719	ENSG00000066455	GOLGA5	Inhb_F_MDD.BPD	Inhb	F	MDD.BPD	domain-restricted	domain-CT
0.114237	5.62446	1.17942	0.238531	0.838597	-4.7972	ENSG00000140400	MAN2C1	Inhb_F_MDD.BPD	Inhb	F	MDD.BPD	domain-restricted	domain-CT
-0.141993	4.01872	-0.973534	0.33054	0.880634	-4.79721	ENSG00000139620	KANSL2	Inhb_F_MDD.BPD	Inhb	F	MDD.BPD	domain-restricted	domain-CT
0.156211	3.80117	0.897145	0.369873	0.894846	-4.79723	ENSG00000077454	LRCH4	Inhb_F_MDD.BPD	Inhb	F	MDD.BPD	domain-restricted	domain-CT
-0.16134	2.42981	-0.583774	0.559514	0.944054	-4.79731	ENSG00000221923	ZNF880	Inhb_F_MDD.BPD	Inhb	F	MDD.BPD	domain-restricted	domain-CT
0.172797	2.01398	0.623416	0.533163	0.939123	-4.79732	ENSG00000149451	ADAM33	Inhb_F_MDD.BPD	Inhb	F	MDD.BPD	domain-restricted	domain-CT
-0.108046	1.60604	-0.271313	0.786211	0.978925	-4.79737	ENSG00000285830	AL109628.2	Inhb_F_MDD.BPD	Inhb	F	MDD.BPD	domain-restricted	domain-CT
-0.185032	3.13889	-0.753828	0.451143	0.919651	-4.79738	ENSG00000132530	XAF1	Inhb_F_MDD.BPD	Inhb	F	MDD.BPD	domain-restricted	domain-CT
0.167655	3.07252	0.716738	0.473715	0.925438	-4.79738	ENSG00000184254	ALDH1A3	Inhb_F_MDD.BPD	Inhb	F	MDD.BPD	domain-restricted	domain-CT
-0.19161	3.52424	-0.891601	0.372841	0.895618	-4.79743	ENSG00000142227	EMP3	Inhb_F_MDD.BPD	Inhb	F	MDD.BPD	domain-restricted	domain-CT
-0.161907	2.89042	-0.625867	0.531555	0.938784	-4.79743	ENSG00000135272	MDFIC	Inhb_F_MDD.BPD	Inhb	F	MDD.BPD	domain-restricted	domain-CT
0.0833134	1.72737	0.134328	0.893174	0.990134	-4.79747	ENSG00000174576	NPAS4	Inhb_F_MDD.BPD	Inhb	F	MDD.BPD	domain-restricted	domain-CT
-0.156648	2.82116	-0.671412	0.502124	0.932175	-4.79754	ENSG00000126790	L3HYPDH	Inhb_F_MDD.BPD	Inhb	F	MDD.BPD	domain-restricted	domain-CT
0.139358	2.26091	0.514137	0.607278	0.953353	-4.79757	ENSG00000158748	HTR6	Inhb_F_MDD.BPD	Inhb	F	MDD.BPD	domain-restricted	domain-CT
0.162165	3.22064	0.744204	0.45694	0.921163	-4.79757	ENSG00000280433	FP565260.6	Inhb_F_MDD.BPD	Inhb	F	MDD.BPD	domain-restricted	domain-CT
0.159148	3.18525	0.891299	0.372999	0.895618	-4.79766	ENSG00000003096	KLHL13	Inhb_F_MDD.BPD	Inhb	F	MDD.BPD	domain-restricted	domain-CT
0.122547	5.55768	1.17705	0.239476	0.839078	-4.79788	ENSG00000157445	CACNA2D3	Inhb_F_MDD.BPD	Inhb	F	MDD.BPD	domain-restricted	domain-CT
0.0899252	1.92512	0.249258	0.803216	0.980531	-4.7979	ENSG00000185149	NPY2R	Inhb_F_MDD.BPD	Inhb	F	MDD.BPD	domain-restricted	domain-CT
0.174354	2.61029	0.66797	0.504318	0.932677	-4.79801	ENSG00000272079	AC004233.2	Inhb_F_MDD.BPD	Inhb	F	MDD.BPD	domain-restricted	domain-CT
0.133746	5.0286	1.18611	0.23588	0.837163	-4.79831	ENSG00000101180	HRH3	Inhb_F_MDD.BPD	Inhb	F	MDD.BPD	domain-restricted	domain-CT
0.0877458	6.42109	1.2649	0.206221	0.818776	-4.79832	ENSG00000130726	TRIM28	Inhb_F_MDD.BPD	Inhb	F	MDD.BPD	domain-restricted	domain-CT
0.0889483	6.54139	1.29332	0.196221	0.81203	-4.79839	ENSG00000070718	AP3M2	Inhb_F_MDD.BPD	Inhb	F	MDD.BPD	domain-restricted	domain-CT
0.0103675	1.71764	0.0305733	0.975616	0.998075	-4.79843	ENSG00000119630	PGF	Inhb_F_MDD.BPD	Inhb	F	MDD.BPD	domain-restricted	domain-CT
-0.125499	4.59107	-1.03076	0.302922	0.869396	-4.79851	ENSG00000128563	PRKRIP1	Inhb_F_MDD.BPD	Inhb	F	MDD.BPD	domain-restricted	domain-CT
-0.151041	2.81974	-0.726165	0.46792	0.924126	-4.79863	ENSG00000152422	XRCC4	Inhb_F_MDD.BPD	Inhb	F	MDD.BPD	domain-restricted	domain-CT
-0.15234	3.15423	-0.723717	0.469421	0.924528	-4.7987	ENSG00000101412	E2F1	Inhb_F_MDD.BPD	Inhb	F	MDD.BPD	domain-restricted	domain-CT
0.153136	3.37333	0.855839	0.392306	0.902138	-4.79886	ENSG00000253276	CCDC71L	Inhb_F_MDD.BPD	Inhb	F	MDD.BPD	domain-restricted	domain-CT
-0.00611289	1.32211	-0.015706	0.987472	0.999111	-4.79888	ENSG00000006327	TNFRSF12A	Inhb_F_MDD.BPD	Inhb	F	MDD.BPD	domain-restricted	domain-CT
0.141644	2.39396	0.543508	0.58691	0.94946	-4.79889	ENSG00000182983	ZNF662	Inhb_F_MDD.BPD	Inhb	F	MDD.BPD	domain-restricted	domain-CT
-0.253001	1.96234	-0.554073	0.579668	0.948149	-4.79892	ENSG00000108691	CCL2	Inhb_F_MDD.BPD	Inhb	F	MDD.BPD	domain-restricted	domain-CT
-0.141461	4.11981	-1.00483	0.315241	0.874899	-4.79893	ENSG00000143390	RFX5	Inhb_F_MDD.BPD	Inhb	F	MDD.BPD	domain-restricted	domain-CT
0.106306	5.52409	1.18194	0.237531	0.838012	-4.79912	ENSG00000171723	GPHN	Inhb_F_MDD.BPD	Inhb	F	MDD.BPD	domain-restricted	domain-CT
-0.152618	3.17291	-0.729659	0.465782	0.923532	-4.79929	ENSG00000187097	ENTPD5	Inhb_F_MDD.BPD	Inhb	F	MDD.BPD	domain-restricted	domain-CT
0.143903	4.35206	0.988587	0.323121	0.878055	-4.79934	ENSG00000079691	CARMIL1	Inhb_F_MDD.BPD	Inhb	F	MDD.BPD	domain-restricted	domain-CT
0.0949817	6.43932	1.27804	0.201553	0.815756	-4.79943	ENSG00000176095	IP6K1	Inhb_F_MDD.BPD	Inhb	F	MDD.BPD	domain-restricted	domain-CT
-0.155594	3.2105	-0.82178	0.411412	0.908429	-4.79947	ENSG00000149636	DSN1	Inhb_F_MDD.BPD	Inhb	F	MDD.BPD	domain-restricted	domain-CT
0.0994236	6.2788	1.25256	0.21068	0.821981	-4.79951	ENSG00000205220	PSMB10	Inhb_F_MDD.BPD	Inhb	F	MDD.BPD	domain-restricted	domain-CT
-0.134368	5.58951	-1.1551	0.248348	0.84348	-4.79957	ENSG00000172893	DHCR7	Inhb_F_MDD.BPD	Inhb	F	MDD.BPD	domain-restricted	domain-CT
0.109924	5.45914	1.17192	0.241529	0.840271	-4.79986	ENSG00000166902	MRPL16	Inhb_F_MDD.BPD	Inhb	F	MDD.BPD	domain-restricted	domain-CT
-0.178417	2.46456	-0.53028	0.596047	0.951168	-4.7999	ENSG00000103710	RASL12	Inhb_F_MDD.BPD	Inhb	F	MDD.BPD	domain-restricted	domain-CT
0.183034	2.78387	0.638386	0.52338	0.937163	-4.79991	ENSG00000137331	IER3	Inhb_F_MDD.BPD	Inhb	F	MDD.BPD	domain-restricted	domain-CT
-0.0897729	5.9853	-1.20535	0.228374	0.832754	-4.79997	ENSG00000214046	SMIM7	Inhb_F_MDD.BPD	Inhb	F	MDD.BPD	domain-restricted	domain-CT
0.0660961	1.93316	0.208013	0.835264	0.983981	-4.79997	ENSG00000139350	NEDD1	Inhb_F_MDD.BPD	Inhb	F	MDD.BPD	domain-restricted	domain-CT
-0.138665	4.49691	-1.03623	0.300363	0.868207	-4.79998	ENSG00000119688	ABCD4	Inhb_F_MDD.BPD	Inhb	F	MDD.BPD	domain-restricted	domain-CT
0.151009	2.77417	0.667205	0.504806	0.932746	-4.80004	ENSG00000150477	KIAA1328	Inhb_F_MDD.BPD	Inhb	F	MDD.BPD	domain-restricted	domain-CT
-0.166267	5.85908	-1.21534	0.224557	0.830472	-4.80005	ENSG00000072274	TFRC	Inhb_F_MDD.BPD	Inhb	F	MDD.BPD	domain-restricted	domain-CT
0.172821	3.43846	0.708203	0.478996	0.926816	-4.80013	ENSG00000245293	AC096564.1	Inhb_F_MDD.BPD	Inhb	F	MDD.BPD	domain-restricted	domain-CT
0.0966213	6.12364	1.23446	0.217343	0.825531	-4.80018	ENSG00000101843	PSMD10	Inhb_F_MDD.BPD	Inhb	F	MDD.BPD	domain-restricted	domain-CT
0.155077	2.79794	0.704056	0.481573	0.927575	-4.80031	ENSG00000127252	PLAAT1	Inhb_F_MDD.BPD	Inhb	F	MDD.BPD	domain-restricted	domain-CT
0.136223	5.48471	1.17157	0.241673	0.840393	-4.80037	ENSG00000197119	SLC25A29	Inhb_F_MDD.BPD	Inhb	F	MDD.BPD	domain-restricted	domain-CT
-0.140304	2.05843	-0.461522	0.644532	0.959374	-4.80046	ENSG00000125257	ABCC4	Inhb_F_MDD.BPD	Inhb	F	MDD.BPD	domain-restricted	domain-CT
0.127303	5.05633	1.0833	0.278955	0.85854	-4.80059	ENSG00000124181	PLCG1	Inhb_F_MDD.BPD	Inhb	F	MDD.BPD	domain-restricted	domain-CT
-0.279196	3.25623	-0.708623	0.478744	0.926746	-4.8006	ENSG00000168329	CX3CR1	Inhb_F_MDD.BPD	Inhb	F	MDD.BPD	domain-restricted	domain-CT
-0.140992	4.69427	-1.05525	0.291584	0.864494	-4.80067	ENSG00000135638	EMX1	Inhb_F_MDD.BPD	Inhb	F	MDD.BPD	domain-restricted	domain-CT
0.147827	2.41021	0.601853	0.547418	0.94197	-4.8007	ENSG00000248309	MEF2C-AS1	Inhb_F_MDD.BPD	Inhb	F	MDD.BPD	domain-restricted	domain-CT
-0.141721	4.03838	-0.993397	0.320774	0.87718	-4.80071	ENSG00000164197	RNF180	Inhb_F_MDD.BPD	Inhb	F	MDD.BPD	domain-restricted	domain-CT
0.153401	3.35661	0.834057	0.404462	0.906226	-4.80087	ENSG00000237737	DCTN1-AS1	Inhb_F_MDD.BPD	Inhb	F	MDD.BPD	domain-restricted	domain-CT
0.0971542	5.86813	1.20668	0.22786	0.832413	-4.80088	ENSG00000204427	ABHD16A	Inhb_F_MDD.BPD	Inhb	F	MDD.BPD	domain-restricted	domain-CT
0.132742	5.27512	1.15159	0.249784	0.844198	-4.8009	ENSG00000090975	PITPNM2	Inhb_F_MDD.BPD	Inhb	F	MDD.BPD	domain-restricted	domain-CT
0.121729	4.61857	1.06574	0.286818	0.862105	-4.80104	ENSG00000213551	DNAJC9	Inhb_F_MDD.BPD	Inhb	F	MDD.BPD	domain-restricted	domain-CT
0.0900682	9.11652	1.43176	0.152548	0.776117	-4.80114	ENSG00000127585	FBXL16	Inhb_F_MDD.BPD	Inhb	F	MDD.BPD	domain-restricted	domain-CT
-0.149801	1.92796	-0.497337	0.619069	0.955374	-4.80118	ENSG00000171903	CYP4F11	Inhb_F_MDD.BPD	Inhb	F	MDD.BPD	domain-restricted	domain-CT
0.0876357	7.14693	1.32338	0.186032	0.803842	-4.80118	ENSG00000075340	ADD2	Inhb_F_MDD.BPD	Inhb	F	MDD.BPD	domain-restricted	domain-CT
-0.15402	2.04878	-0.419783	0.674742	0.964362	-4.80118	ENSG00000095970	TREM2	Inhb_F_MDD.BPD	Inhb	F	MDD.BPD	domain-restricted	domain-CT
-0.127853	4.85251	-1.08327	0.278967	0.85854	-4.80122	ENSG00000102078	SLC25A14	Inhb_F_MDD.BPD	Inhb	F	MDD.BPD	domain-restricted	domain-CT
0.121116	4.88121	1.07536	0.28249	0.859942	-4.80134	ENSG00000158850	B4GALT3	Inhb_F_MDD.BPD	Inhb	F	MDD.BPD	domain-restricted	domain-CT
-0.160078	1.86412	-0.536664	0.591628	0.950414	-4.80161	ENSG00000196415	PRTN3	Inhb_F_MDD.BPD	Inhb	F	MDD.BPD	domain-restricted	domain-CT
0.0942697	1.88714	0.278451	0.780728	0.978228	-4.80175	ENSG00000164330	EBF1	Inhb_F_MDD.BPD	Inhb	F	MDD.BPD	domain-restricted	domain-CT
0.159022	3.10545	0.785667	0.432262	0.914419	-4.80176	ENSG00000134815	DHX34	Inhb_F_MDD.BPD	Inhb	F	MDD.BPD	domain-restricted	domain-CT
-0.155204	3.14133	-0.775489	0.438247	0.916076	-4.8018	ENSG00000171700	RGS19	Inhb_F_MDD.BPD	Inhb	F	MDD.BPD	domain-restricted	domain-CT
0.0619277	1.81448	0.169539	0.86541	0.987269	-4.80182	ENSG00000155011	DKK2	Inhb_F_MDD.BPD	Inhb	F	MDD.BPD	domain-restricted	domain-CT
0.126389	2.51337	0.430334	0.667052	0.963153	-4.80183	ENSG00000178860	MSC	Inhb_F_MDD.BPD	Inhb	F	MDD.BPD	domain-restricted	domain-CT
-0.149028	2.54257	-0.611862	0.540778	0.94071	-4.80193	ENSG00000272602	ZNF595	Inhb_F_MDD.BPD	Inhb	F	MDD.BPD	domain-restricted	domain-CT
-0.147898	2.59318	-0.62027	0.535231	0.939665	-4.80199	ENSG00000145331	TRMT10A	Inhb_F_MDD.BPD	Inhb	F	MDD.BPD	domain-restricted	domain-CT
0.111961	4.97709	1.08251	0.279307	0.858674	-4.80199	ENSG00000144840	RABL3	Inhb_F_MDD.BPD	Inhb	F	MDD.BPD	domain-restricted	domain-CT
-0.100447	2.11015	-0.286181	0.774803	0.977399	-4.80203	ENSG00000166741	NNMT	Inhb_F_MDD.BPD	Inhb	F	MDD.BPD	domain-restricted	domain-CT
0.14896	3.49112	0.871032	0.383961	0.899077	-4.80212	ENSG00000174276	ZNHIT2	Inhb_F_MDD.BPD	Inhb	F	MDD.BPD	domain-restricted	domain-CT
-0.0872079	1.95296	-0.264821	0.791206	0.979298	-4.80221	ENSG00000166265	CYYR1	Inhb_F_MDD.BPD	Inhb	F	MDD.BPD	domain-restricted	domain-CT
-0.107303	5.96928	-1.21604	0.224277	0.830306	-4.80223	ENSG00000117335	CD46	Inhb_F_MDD.BPD	Inhb	F	MDD.BPD	domain-restricted	domain-CT
0.147141	2.64766	0.670167	0.502917	0.932309	-4.80228	ENSG00000122870	BICC1	Inhb_F_MDD.BPD	Inhb	F	MDD.BPD	domain-restricted	domain-CT
0.15979	3.04894	0.763633	0.445279	0.917996	-4.80228	ENSG00000167695	TLCD3A	Inhb_F_MDD.BPD	Inhb	F	MDD.BPD	domain-restricted	domain-CT
-0.068037	1.81973	-0.198216	0.842919	0.984911	-4.80234	ENSG00000185585	OLFML2A	Inhb_F_MDD.BPD	Inhb	F	MDD.BPD	domain-restricted	domain-CT
-0.0837602	2.06279	-0.279062	0.780259	0.978139	-4.80236	ENSG00000248019	FAM13A-AS1	Inhb_F_MDD.BPD	Inhb	F	MDD.BPD	domain-restricted	domain-CT
0.160765	3.37416	0.829782	0.406874	0.906869	-4.80254	ENSG00000142867	BCL10	Inhb_F_MDD.BPD	Inhb	F	MDD.BPD	domain-restricted	domain-CT
-0.148055	2.37126	-0.564741	0.572385	0.946591	-4.80262	ENSG00000224934	AL391684.1	Inhb_F_MDD.BPD	Inhb	F	MDD.BPD	domain-restricted	domain-CT
-0.117484	5.34829	-1.13284	0.257573	0.848027	-4.80283	ENSG00000137504	CREBZF	Inhb_F_MDD.BPD	Inhb	F	MDD.BPD	domain-restricted	domain-CT
-0.156706	2.97823	-0.740277	0.459318	0.921759	-4.80288	ENSG00000197372	ZNF675	Inhb_F_MDD.BPD	Inhb	F	MDD.BPD	domain-restricted	domain-CT
0.139387	2.50814	0.504771	0.613839	0.954581	-4.80295	ENSG00000166016	ABTB2	Inhb_F_MDD.BPD	Inhb	F	MDD.BPD	domain-restricted	domain-CT
0.176706	2.66973	0.529563	0.596544	0.951174	-4.80301	ENSG00000130176	CNN1	Inhb_F_MDD.BPD	Inhb	F	MDD.BPD	domain-restricted	domain-CT
-0.175608	3.79647	-0.812595	0.416658	0.910024	-4.80302	ENSG00000213064	SFT2D2	Inhb_F_MDD.BPD	Inhb	F	MDD.BPD	domain-restricted	domain-CT
0.0988228	6.43711	1.28804	0.19805	0.81348	-4.80307	ENSG00000084710	EFR3B	Inhb_F_MDD.BPD	Inhb	F	MDD.BPD	domain-restricted	domain-CT
-0.0996625	1.98316	-0.321584	0.74784	0.973954	-4.80331	ENSG00000228696	ARL17B	Inhb_F_MDD.BPD	Inhb	F	MDD.BPD	domain-restricted	domain-CT
0.0900451	7.78577	1.35941	0.174346	0.794565	-4.80341	ENSG00000172260	NEGR1	Inhb_F_MDD.BPD	Inhb	F	MDD.BPD	domain-restricted	domain-CT
0.138518	4.0141	0.963529	0.335532	0.88276	-4.8037	ENSG00000197013	ZNF429	Inhb_F_MDD.BPD	Inhb	F	MDD.BPD	domain-restricted	domain-CT
0.139942	3.79135	0.892125	0.372556	0.895544	-4.80381	ENSG00000178971	CTC1	Inhb_F_MDD.BPD	Inhb	F	MDD.BPD	domain-restricted	domain-CT
0.178477	5.16148	1.07888	0.280933	0.859403	-4.80383	ENSG00000196091	MYBPC1	Inhb_F_MDD.BPD	Inhb	F	MDD.BPD	domain-restricted	domain-CT
0.108297	5.85759	1.20341	0.229124	0.833219	-4.80388	ENSG00000102309	PIN4	Inhb_F_MDD.BPD	Inhb	F	MDD.BPD	domain-restricted	domain-CT
-0.179564	3.05814	-0.518609	0.604161	0.952696	-4.80397	ENSG00000239922	AC092958.1	Inhb_F_MDD.BPD	Inhb	F	MDD.BPD	domain-restricted	domain-CT
0.0811005	1.7331	0.219318	0.82645	0.983045	-4.80421	ENSG00000090339	ICAM1	Inhb_F_MDD.BPD	Inhb	F	MDD.BPD	domain-restricted	domain-CT
-0.143439	3.33207	-0.793638	0.427608	0.913168	-4.80426	ENSG00000260456	C16orf95	Inhb_F_MDD.BPD	Inhb	F	MDD.BPD	domain-restricted	domain-CT
-0.158946	3.6676	-0.902605	0.366969	0.893754	-4.8043	ENSG00000167280	ENGASE	Inhb_F_MDD.BPD	Inhb	F	MDD.BPD	domain-restricted	domain-CT
0.131931	5.47074	1.1235	0.261516	0.850081	-4.80431	ENSG00000103978	TMEM87A	Inhb_F_MDD.BPD	Inhb	F	MDD.BPD	domain-restricted	domain-CT
0.161296	2.70589	0.750662	0.453045	0.920036	-4.80442	ENSG00000272501	AL662844.4	Inhb_F_MDD.BPD	Inhb	F	MDD.BPD	domain-restricted	domain-CT
0.108453	5.63234	1.18032	0.238175	0.838309	-4.80444	ENSG00000239697	TNFSF12	Inhb_F_MDD.BPD	Inhb	F	MDD.BPD	domain-restricted	domain-CT
0.118129	2.04596	0.367917	0.713018	0.969363	-4.80444	ENSG00000213221	DNLZ	Inhb_F_MDD.BPD	Inhb	F	MDD.BPD	domain-restricted	domain-CT
0.101897	1.62144	0.285782	0.775109	0.977492	-4.80448	ENSG00000184611	KCNH7	Inhb_F_MDD.BPD	Inhb	F	MDD.BPD	domain-restricted	domain-CT
0.145874	3.65259	0.873808	0.382447	0.898608	-4.8045	ENSG00000172469	MANEA	Inhb_F_MDD.BPD	Inhb	F	MDD.BPD	domain-restricted	domain-CT
0.162549	2.44376	0.674744	0.500006	0.931871	-4.80464	ENSG00000168026	TTC21A	Inhb_F_MDD.BPD	Inhb	F	MDD.BPD	domain-restricted	domain-CT
0.100176	5.90703	1.18882	0.234815	0.836769	-4.80472	ENSG00000060971	ACAA1	Inhb_F_MDD.BPD	Inhb	F	MDD.BPD	domain-restricted	domain-CT
0.130576	4.88482	1.07828	0.281188	0.859507	-4.80484	ENSG00000048140	TSPAN17	Inhb_F_MDD.BPD	Inhb	F	MDD.BPD	domain-restricted	domain-CT
-0.134845	2.39534	-0.477659	0.633005	0.957551	-4.80488	ENSG00000007384	RHBDF1	Inhb_F_MDD.BPD	Inhb	F	MDD.BPD	domain-restricted	domain-CT
-0.12231	2.03255	-0.42012	0.674494	0.964294	-4.80496	ENSG00000128602	SMO	Inhb_F_MDD.BPD	Inhb	F	MDD.BPD	domain-restricted	domain-CT
-0.16127	2.68663	-0.629697	0.529047	0.938261	-4.80497	ENSG00000186281	GPAT2	Inhb_F_MDD.BPD	Inhb	F	MDD.BPD	domain-restricted	domain-CT
0.135678	2.2644	0.506121	0.612891	0.954386	-4.80497	ENSG00000198324	PHETA1	Inhb_F_MDD.BPD	Inhb	F	MDD.BPD	domain-restricted	domain-CT
0.162704	3.16476	0.793936	0.427434	0.913152	-4.80498	ENSG00000125804	FAM182A	Inhb_F_MDD.BPD	Inhb	F	MDD.BPD	domain-restricted	domain-CT
0.135952	4.26414	1.01364	0.311019	0.873209	-4.8051	ENSG00000178171	AMER3	Inhb_F_MDD.BPD	Inhb	F	MDD.BPD	domain-restricted	domain-CT
-0.00418296	1.97582	-0.0123333	0.990162	0.999251	-4.80515	ENSG00000196329	GIMAP5	Inhb_F_MDD.BPD	Inhb	F	MDD.BPD	domain-restricted	domain-CT
0.0832246	8.12499	1.37437	0.169655	0.791016	-4.80518	ENSG00000136531	SCN2A	Inhb_F_MDD.BPD	Inhb	F	MDD.BPD	domain-restricted	domain-CT
0.134998	3.63657	0.832296	0.405455	0.906486	-4.80532	ENSG00000151657	KIN	Inhb_F_MDD.BPD	Inhb	F	MDD.BPD	domain-restricted	domain-CT
0.178297	8.80247	1.41005	0.158875	0.781826	-4.80535	ENSG00000018625	ATP1A2	Inhb_F_MDD.BPD	Inhb	F	MDD.BPD	domain-restricted	domain-CT
-0.179472	2.38037	-0.62485	0.532222	0.938924	-4.80538	ENSG00000181773	GPR3	Inhb_F_MDD.BPD	Inhb	F	MDD.BPD	domain-restricted	domain-CT
-0.22397	2.07735	-0.575295	0.565236	0.945282	-4.8055	ENSG00000249109	AC140125.2	Inhb_F_MDD.BPD	Inhb	F	MDD.BPD	domain-restricted	domain-CT
0.110855	5.43131	1.13642	0.256073	0.847381	-4.80552	ENSG00000151239	TWF1	Inhb_F_MDD.BPD	Inhb	F	MDD.BPD	domain-restricted	domain-CT
0.153809	3.31901	0.794664	0.427011	0.913051	-4.80554	ENSG00000164306	PRIMPOL	Inhb_F_MDD.BPD	Inhb	F	MDD.BPD	domain-restricted	domain-CT
-0.156428	3.8442	-0.925066	0.355171	0.8895	-4.8056	ENSG00000240204	SMKR1	Inhb_F_MDD.BPD	Inhb	F	MDD.BPD	domain-restricted	domain-CT
-0.123658	2.52426	-0.476234	0.634019	0.957672	-4.80583	ENSG00000196511	TPK1	Inhb_F_MDD.BPD	Inhb	F	MDD.BPD	domain-restricted	domain-CT
0.14567	3.74054	0.882203	0.377894	0.897263	-4.80585	ENSG00000173207	CKS1B	Inhb_F_MDD.BPD	Inhb	F	MDD.BPD	domain-restricted	domain-CT
0.081027	2.16459	0.223738	0.82301	0.982739	-4.80589	ENSG00000162745	OLFML2B	Inhb_F_MDD.BPD	Inhb	F	MDD.BPD	domain-restricted	domain-CT
0.0803026	1.91603	0.212805	0.831526	0.983613	-4.80591	ENSG00000163359	COL6A3	Inhb_F_MDD.BPD	Inhb	F	MDD.BPD	domain-restricted	domain-CT
-0.129521	2.01955	-0.381439	0.702964	0.96821	-4.80593	ENSG00000146250	PRSS35	Inhb_F_MDD.BPD	Inhb	F	MDD.BPD	domain-restricted	domain-CT
-0.165693	1.97014	-0.416427	0.677196	0.964871	-4.80597	ENSG00000148604	RGR	Inhb_F_MDD.BPD	Inhb	F	MDD.BPD	domain-restricted	domain-CT
-0.167624	3.08169	-0.730571	0.465225	0.92337	-4.80597	ENSG00000166750	SLFN5	Inhb_F_MDD.BPD	Inhb	F	MDD.BPD	domain-restricted	domain-CT
-0.100358	6.64052	-1.24556	0.21324	0.823397	-4.80604	ENSG00000075711	DLG1	Inhb_F_MDD.BPD	Inhb	F	MDD.BPD	domain-restricted	domain-CT
-0.107889	5.16873	-1.12051	0.262787	0.850616	-4.80605	ENSG00000117862	TXNDC12	Inhb_F_MDD.BPD	Inhb	F	MDD.BPD	domain-restricted	domain-CT
0.135809	2.80674	0.530106	0.596164	0.95117	-4.80633	ENSG00000165966	PDZRN4	Inhb_F_MDD.BPD	Inhb	F	MDD.BPD	domain-restricted	domain-CT
-0.117328	5.31746	-1.13599	0.256252	0.847536	-4.80634	ENSG00000053254	FOXN3	Inhb_F_MDD.BPD	Inhb	F	MDD.BPD	domain-restricted	domain-CT
-0.0859025	6.5826	-1.26386	0.206597	0.819106	-4.80643	ENSG00000071537	SEL1L	Inhb_F_MDD.BPD	Inhb	F	MDD.BPD	domain-restricted	domain-CT
0.0883466	1.86373	0.279024	0.780289	0.978141	-4.80646	ENSG00000116117	PARD3B	Inhb_F_MDD.BPD	Inhb	F	MDD.BPD	domain-restricted	domain-CT
0.156542	4.04577	0.915055	0.360399	0.891349	-4.8065	ENSG00000053108	FSTL4	Inhb_F_MDD.BPD	Inhb	F	MDD.BPD	domain-restricted	domain-CT
-0.121969	4.63429	-1.04431	0.296614	0.866692	-4.80651	ENSG00000272886	DCP1A	Inhb_F_MDD.BPD	Inhb	F	MDD.BPD	domain-restricted	domain-CT
-0.15826	3.2151	-0.71456	0.47506	0.925814	-4.80672	ENSG00000106536	POU6F2	Inhb_F_MDD.BPD	Inhb	F	MDD.BPD	domain-restricted	domain-CT
-0.092217	5.791	-1.19397	0.232794	0.835484	-4.80675	ENSG00000107929	LARP4B	Inhb_F_MDD.BPD	Inhb	F	MDD.BPD	domain-restricted	domain-CT
-0.00184043	1.98659	-0.00592505	0.995274	0.999593	-4.807	ENSG00000100297	MCM5	Inhb_F_MDD.BPD	Inhb	F	MDD.BPD	domain-restricted	domain-CT
0.133765	5.40478	1.13446	0.256894	0.84782	-4.8071	ENSG00000196576	PLXNB2	Inhb_F_MDD.BPD	Inhb	F	MDD.BPD	domain-restricted	domain-CT
-0.141044	2.42174	-0.577164	0.563968	0.94501	-4.80718	ENSG00000090447	TFAP4	Inhb_F_MDD.BPD	Inhb	F	MDD.BPD	domain-restricted	domain-CT
-0.182005	2.88793	-0.713687	0.4756	0.925934	-4.8072	ENSG00000105329	TGFB1	Inhb_F_MDD.BPD	Inhb	F	MDD.BPD	domain-restricted	domain-CT
0.150455	3.78364	0.886432	0.375613	0.896674	-4.80734	ENSG00000118369	USP35	Inhb_F_MDD.BPD	Inhb	F	MDD.BPD	domain-restricted	domain-CT
-0.138767	4.90792	-1.07075	0.28456	0.860877	-4.80735	ENSG00000140262	TCF12	Inhb_F_MDD.BPD	Inhb	F	MDD.BPD	domain-restricted	domain-CT
-0.154333	2.34048	-0.673162	0.501011	0.932092	-4.80743	ENSG00000181652	ATG9B	Inhb_F_MDD.BPD	Inhb	F	MDD.BPD	domain-restricted	domain-CT
0.103618	2.62773	0.353061	0.724122	0.970805	-4.80744	ENSG00000166387	PPFIBP2	Inhb_F_MDD.BPD	Inhb	F	MDD.BPD	domain-restricted	domain-CT
0.150673	4.59526	1.01454	0.310587	0.873026	-4.80747	ENSG00000135596	MICAL1	Inhb_F_MDD.BPD	Inhb	F	MDD.BPD	domain-restricted	domain-CT
0.120019	1.68154	0.300155	0.764127	0.976198	-4.80752	ENSG00000258283	AC011603.3	Inhb_F_MDD.BPD	Inhb	F	MDD.BPD	domain-restricted	domain-CT
0.143982	4.05286	0.934744	0.350162	0.887865	-4.80757	ENSG00000164144	ARFIP1	Inhb_F_MDD.BPD	Inhb	F	MDD.BPD	domain-restricted	domain-CT
-0.028532	1.76991	-0.0875593	0.930246	0.993809	-4.80759	ENSG00000134802	SLC43A3	Inhb_F_MDD.BPD	Inhb	F	MDD.BPD	domain-restricted	domain-CT
-0.155227	2.38218	-0.592159	0.553887	0.943122	-4.80778	ENSG00000274349	ZNF658	Inhb_F_MDD.BPD	Inhb	F	MDD.BPD	domain-restricted	domain-CT
0.139372	5.05074	1.10177	0.270846	0.854535	-4.80789	ENSG00000089847	ANKRD24	Inhb_F_MDD.BPD	Inhb	F	MDD.BPD	domain-restricted	domain-CT
0.135647	1.96595	0.492903	0.622197	0.955888	-4.8079	ENSG00000197948	FCHSD1	Inhb_F_MDD.BPD	Inhb	F	MDD.BPD	domain-restricted	domain-CT
-0.156525	4.55945	-1.02611	0.305108	0.870363	-4.80803	ENSG00000135905	DOCK10	Inhb_F_MDD.BPD	Inhb	F	MDD.BPD	domain-restricted	domain-CT
0.140285	2.45215	0.570038	0.568789	0.945723	-4.80812	ENSG00000185829	ARL17A	Inhb_F_MDD.BPD	Inhb	F	MDD.BPD	domain-restricted	domain-CT
-0.0990868	1.97354	-0.265727	0.790509	0.979265	-4.80825	ENSG00000166592	RRAD	Inhb_F_MDD.BPD	Inhb	F	MDD.BPD	domain-restricted	domain-CT
0.0858942	6.9925	1.28922	0.197641	0.813167	-4.80842	ENSG00000149932	TMEM219	Inhb_F_MDD.BPD	Inhb	F	MDD.BPD	domain-restricted	domain-CT
0.144156	3.80228	0.907407	0.364426	0.892856	-4.80852	ENSG00000125170	DOK4	Inhb_F_MDD.BPD	Inhb	F	MDD.BPD	domain-restricted	domain-CT
0.0140143	2.46673	0.0388529	0.969016	0.997706	-4.8086	ENSG00000158352	SHROOM4	Inhb_F_MDD.BPD	Inhb	F	MDD.BPD	domain-restricted	domain-CT
0.166091	3.78787	0.827665	0.408072	0.907363	-4.80863	ENSG00000072163	LIMS2	Inhb_F_MDD.BPD	Inhb	F	MDD.BPD	domain-restricted	domain-CT
0.153401	4.0325	0.934374	0.350353	0.887867	-4.80864	ENSG00000134532	SOX5	Inhb_F_MDD.BPD	Inhb	F	MDD.BPD	domain-restricted	domain-CT
-0.0774738	2.04611	-0.247001	0.804962	0.980779	-4.80874	ENSG00000155542	SETD9	Inhb_F_MDD.BPD	Inhb	F	MDD.BPD	domain-restricted	domain-CT
-0.122953	2.77187	-0.398687	0.690215	0.966585	-4.80877	ENSG00000075651	PLD1	Inhb_F_MDD.BPD	Inhb	F	MDD.BPD	domain-restricted	domain-CT
-0.124299	4.8997	-1.06767	0.285946	0.861626	-4.8088	ENSG00000062650	WAPL	Inhb_F_MDD.BPD	Inhb	F	MDD.BPD	domain-restricted	domain-CT
-0.138534	4.19869	-0.95656	0.339037	0.884072	-4.80882	ENSG00000170276	HSPB2	Inhb_F_MDD.BPD	Inhb	F	MDD.BPD	domain-restricted	domain-CT
-0.0178691	2.0186	-0.0568826	0.954651	0.996288	-4.80887	ENSG00000099954	CECR2	Inhb_F_MDD.BPD	Inhb	F	MDD.BPD	domain-restricted	domain-CT
0.143979	2.09007	0.461916	0.644249	0.95936	-4.80889	ENSG00000196739	COL27A1	Inhb_F_MDD.BPD	Inhb	F	MDD.BPD	domain-restricted	domain-CT
0.151879	2.85972	0.725702	0.468204	0.924246	-4.80889	ENSG00000169570	DTWD2	Inhb_F_MDD.BPD	Inhb	F	MDD.BPD	domain-restricted	domain-CT
-0.15161	3.19453	-0.796969	0.425672	0.912703	-4.80892	ENSG00000141198	TOM1L1	Inhb_F_MDD.BPD	Inhb	F	MDD.BPD	domain-restricted	domain-CT
-0.0880293	6.57531	-1.26032	0.207868	0.819983	-4.80926	ENSG00000172590	MRPL52	Inhb_F_MDD.BPD	Inhb	F	MDD.BPD	domain-restricted	domain-CT
0.144025	2.2757	0.52674	0.598499	0.951593	-4.80934	ENSG00000227640	SOX21-AS1	Inhb_F_MDD.BPD	Inhb	F	MDD.BPD	domain-restricted	domain-CT
-0.123962	4.65413	-1.04862	0.294624	0.865715	-4.80937	ENSG00000185049	NELFA	Inhb_F_MDD.BPD	Inhb	F	MDD.BPD	domain-restricted	domain-CT
0.101187	5.53304	1.1523	0.249494	0.844077	-4.80949	ENSG00000053501	USE1	Inhb_F_MDD.BPD	Inhb	F	MDD.BPD	domain-restricted	domain-CT
0.061087	1.96815	0.210596	0.833249	0.983831	-4.80956	ENSG00000231607	DLEU2	Inhb_F_MDD.BPD	Inhb	F	MDD.BPD	domain-restricted	domain-CT
0.00193254	1.98614	0.00598467	0.995226	0.999593	-4.80959	ENSG00000188921	HACD4	Inhb_F_MDD.BPD	Inhb	F	MDD.BPD	domain-restricted	domain-CT
0.12846	4.09938	0.953329	0.34067	0.88456	-4.80961	ENSG00000115568	ZNF142	Inhb_F_MDD.BPD	Inhb	F	MDD.BPD	domain-restricted	domain-CT
0.147594	2.90951	0.749541	0.45372	0.920176	-4.80965	ENSG00000147124	ZNF41	Inhb_F_MDD.BPD	Inhb	F	MDD.BPD	domain-restricted	domain-CT
-0.155401	3.40439	-0.917357	0.359193	0.891011	-4.80965	ENSG00000242114	MTFP1	Inhb_F_MDD.BPD	Inhb	F	MDD.BPD	domain-restricted	domain-CT
0.16207	3.05246	0.791898	0.428621	0.913477	-4.80969	ENSG00000114200	BCHE	Inhb_F_MDD.BPD	Inhb	F	MDD.BPD	domain-restricted	domain-CT
0.153115	2.9767	0.673812	0.500598	0.931987	-4.80978	ENSG00000139946	PELI2	Inhb_F_MDD.BPD	Inhb	F	MDD.BPD	domain-restricted	domain-CT
0.0276723	1.83268	0.0859981	0.931486	0.993938	-4.81002	ENSG00000119004	CYP20A1	Inhb_F_MDD.BPD	Inhb	F	MDD.BPD	domain-restricted	domain-CT
-0.0967166	5.91474	-1.19331	0.23305	0.835712	-4.81003	ENSG00000079999	KEAP1	Inhb_F_MDD.BPD	Inhb	F	MDD.BPD	domain-restricted	domain-CT
0.0611087	2.3918	0.173783	0.862074	0.987005	-4.81005	ENSG00000154864	PIEZO2	Inhb_F_MDD.BPD	Inhb	F	MDD.BPD	domain-restricted	domain-CT
0.14119	5.97679	1.18811	0.235105	0.83682	-4.81007	ENSG00000164904	ALDH7A1	Inhb_F_MDD.BPD	Inhb	F	MDD.BPD	domain-restricted	domain-CT
-0.105149	7.78872	-1.35011	0.177316	0.796691	-4.81007	ENSG00000169021	UQCRFS1	Inhb_F_MDD.BPD	Inhb	F	MDD.BPD	domain-restricted	domain-CT
0.123004	1.97754	0.361105	0.718102	0.97006	-4.81016	ENSG00000178602	OTOS	Inhb_F_MDD.BPD	Inhb	F	MDD.BPD	domain-restricted	domain-CT
-0.17197	3.215	-0.791439	0.428889	0.913477	-4.81019	ENSG00000146112	PPP1R18	Inhb_F_MDD.BPD	Inhb	F	MDD.BPD	domain-restricted	domain-CT
-0.161351	2.87152	-0.642023	0.521016	0.936636	-4.81044	ENSG00000138185	ENTPD1	Inhb_F_MDD.BPD	Inhb	F	MDD.BPD	domain-restricted	domain-CT
-0.149956	2.89835	-0.722517	0.470157	0.92469	-4.81054	ENSG00000272841	AL139393.3	Inhb_F_MDD.BPD	Inhb	F	MDD.BPD	domain-restricted	domain-CT
-0.192584	3.09398	-0.798101	0.425019	0.912521	-4.8108	ENSG00000171873	ADRA1D	Inhb_F_MDD.BPD	Inhb	F	MDD.BPD	domain-restricted	domain-CT
-0.141339	3.62515	-0.850162	0.395453	0.903034	-4.81082	ENSG00000119285	HEATR1	Inhb_F_MDD.BPD	Inhb	F	MDD.BPD	domain-restricted	domain-CT
0.0936838	6.33983	1.25987	0.208033	0.820112	-4.81084	ENSG00000197386	HTT	Inhb_F_MDD.BPD	Inhb	F	MDD.BPD	domain-restricted	domain-CT
0.108657	5.47032	1.14246	0.253555	0.845959	-4.81092	ENSG00000174306	ZHX3	Inhb_F_MDD.BPD	Inhb	F	MDD.BPD	domain-restricted	domain-CT
0.141324	2.88052	0.717854	0.473027	0.925268	-4.81096	ENSG00000188033	ZNF490	Inhb_F_MDD.BPD	Inhb	F	MDD.BPD	domain-restricted	domain-CT
0.135774	2.63486	0.616892	0.537456	0.940054	-4.81099	ENSG00000274425	AC114271.1	Inhb_F_MDD.BPD	Inhb	F	MDD.BPD	domain-restricted	domain-CT
0.151452	3.87698	0.872183	0.383333	0.898943	-4.81104	ENSG00000101639	CEP192	Inhb_F_MDD.BPD	Inhb	F	MDD.BPD	domain-restricted	domain-CT
-0.147754	2.20887	-0.51415	0.607269	0.953353	-4.81107	ENSG00000015479	MATR3	Inhb_F_MDD.BPD	Inhb	F	MDD.BPD	domain-restricted	domain-CT
-0.163776	4.71329	-1.00482	0.315248	0.874899	-4.81118	ENSG00000197324	LRP10	Inhb_F_MDD.BPD	Inhb	F	MDD.BPD	domain-restricted	domain-CT
0.145739	3.23993	0.774673	0.438729	0.91621	-4.81119	ENSG00000141994	DUS3L	Inhb_F_MDD.BPD	Inhb	F	MDD.BPD	domain-restricted	domain-CT
0.147656	3.72619	0.862084	0.388863	0.900932	-4.8112	ENSG00000129993	CBFA2T3	Inhb_F_MDD.BPD	Inhb	F	MDD.BPD	domain-restricted	domain-CT
0.0988011	5.63656	1.17438	0.240542	0.839715	-4.81122	ENSG00000180011	ZADH2	Inhb_F_MDD.BPD	Inhb	F	MDD.BPD	domain-restricted	domain-CT
-0.141496	2.88829	-0.642252	0.520867	0.936636	-4.81125	ENSG00000068097	HEATR6	Inhb_F_MDD.BPD	Inhb	F	MDD.BPD	domain-restricted	domain-CT
-0.210415	4.63889	-1.00107	0.317063	0.875794	-4.81125	ENSG00000181722	ZBTB20	Inhb_F_MDD.BPD	Inhb	F	MDD.BPD	domain-restricted	domain-CT
0.151107	2.10131	0.361329	0.717938	0.970051	-4.81143	ENSG00000273164	DGCR10	Inhb_F_MDD.BPD	Inhb	F	MDD.BPD	domain-restricted	domain-CT
0.127274	4.8677	1.04438	0.296582	0.866692	-4.81147	ENSG00000197183	NOL4L	Inhb_F_MDD.BPD	Inhb	F	MDD.BPD	domain-restricted	domain-CT
-0.152349	3.58141	-0.903915	0.366274	0.893625	-4.81153	ENSG00000158292	GPR153	Inhb_F_MDD.BPD	Inhb	F	MDD.BPD	domain-restricted	domain-CT
-0.188048	5.26918	-0.991681	0.321622	0.877285	-4.81153	ENSG00000117266	CDK18	Inhb_F_MDD.BPD	Inhb	F	MDD.BPD	domain-restricted	domain-CT
-0.137321	2.50232	-0.525106	0.599634	0.951786	-4.81162	ENSG00000214029	ZNF891	Inhb_F_MDD.BPD	Inhb	F	MDD.BPD	domain-restricted	domain-CT
-0.145227	3.61472	-0.846552	0.397462	0.903677	-4.81174	ENSG00000156469	MTERF3	Inhb_F_MDD.BPD	Inhb	F	MDD.BPD	domain-restricted	domain-CT
0.154543	1.90273	0.531197	0.595408	0.951058	-4.81174	ENSG00000104313	EYA1	Inhb_F_MDD.BPD	Inhb	F	MDD.BPD	domain-restricted	domain-CT
-0.192457	3.18	-0.756781	0.449377	0.919278	-4.81174	ENSG00000259823	LYPD8	Inhb_F_MDD.BPD	Inhb	F	MDD.BPD	domain-restricted	domain-CT
0.138611	2.54676	0.387033	0.698823	0.967725	-4.81175	ENSG00000111404	RERGL	Inhb_F_MDD.BPD	Inhb	F	MDD.BPD	domain-restricted	domain-CT
-0.145823	2.91115	-0.715739	0.474332	0.925601	-4.81182	ENSG00000231889	TRAF3IP2-AS1	Inhb_F_MDD.BPD	Inhb	F	MDD.BPD	domain-restricted	domain-CT
0.13334	3.72055	0.910294	0.362903	0.892367	-4.81184	ENSG00000116128	BCL9	Inhb_F_MDD.BPD	Inhb	F	MDD.BPD	domain-restricted	domain-CT
-0.148563	3.37188	-0.804492	0.421318	0.911272	-4.8119	ENSG00000131831	RAI2	Inhb_F_MDD.BPD	Inhb	F	MDD.BPD	domain-restricted	domain-CT
0.109422	5.41178	1.11623	0.264609	0.851414	-4.81193	ENSG00000116685	KIAA2013	Inhb_F_MDD.BPD	Inhb	F	MDD.BPD	domain-restricted	domain-CT
-0.167434	3.20125	-0.742242	0.458127	0.921476	-4.81204	ENSG00000064932	SBNO2	Inhb_F_MDD.BPD	Inhb	F	MDD.BPD	domain-restricted	domain-CT
0.152972	2.62201	0.618491	0.536402	0.939913	-4.81208	ENSG00000226419	SLC16A1-AS1	Inhb_F_MDD.BPD	Inhb	F	MDD.BPD	domain-restricted	domain-CT
0.147924	2.96772	0.691684	0.489308	0.929421	-4.81209	ENSG00000111817	DSE	Inhb_F_MDD.BPD	Inhb	F	MDD.BPD	domain-restricted	domain-CT
-0.12302	4.87341	-1.07504	0.282636	0.860014	-4.8122	ENSG00000095380	NANS	Inhb_F_MDD.BPD	Inhb	F	MDD.BPD	domain-restricted	domain-CT
0.128152	1.93806	0.428825	0.668149	0.963254	-4.81224	ENSG00000270953	AC007938.3	Inhb_F_MDD.BPD	Inhb	F	MDD.BPD	domain-restricted	domain-CT
-0.164334	3.08709	-0.721857	0.470563	0.92478	-4.81228	ENSG00000135838	NPL	Inhb_F_MDD.BPD	Inhb	F	MDD.BPD	domain-restricted	domain-CT
-0.148568	3.23751	-0.740755	0.459029	0.921697	-4.81242	ENSG00000091127	PUS7	Inhb_F_MDD.BPD	Inhb	F	MDD.BPD	domain-restricted	domain-CT
0.146604	3.20928	0.768942	0.442122	0.917	-4.8125	ENSG00000166436	TRIM66	Inhb_F_MDD.BPD	Inhb	F	MDD.BPD	domain-restricted	domain-CT
-0.152587	3.50978	-0.83758	0.402481	0.905579	-4.81252	ENSG00000188234	AGAP4	Inhb_F_MDD.BPD	Inhb	F	MDD.BPD	domain-restricted	domain-CT
0.0512595	1.73293	0.151464	0.879642	0.988571	-4.81281	ENSG00000197714	ZNF460	Inhb_F_MDD.BPD	Inhb	F	MDD.BPD	domain-restricted	domain-CT
0.171589	2.63076	0.829947	0.406781	0.906861	-4.81289	ENSG00000072182	ASIC4	Inhb_F_MDD.BPD	Inhb	F	MDD.BPD	domain-restricted	domain-CT
-0.152211	2.49409	-0.648061	0.517105	0.935738	-4.81298	ENSG00000166707	ZCCHC18	Inhb_F_MDD.BPD	Inhb	F	MDD.BPD	domain-restricted	domain-CT
0.104773	5.71008	1.1532	0.249123	0.843785	-4.81329	ENSG00000006451	RALA	Inhb_F_MDD.BPD	Inhb	F	MDD.BPD	domain-restricted	domain-CT
0.122297	5.14478	1.10776	0.268249	0.853173	-4.8133	ENSG00000161980	POLR3K	Inhb_F_MDD.BPD	Inhb	F	MDD.BPD	domain-restricted	domain-CT
-0.138421	3.80494	-0.932624	0.351256	0.888147	-4.81339	ENSG00000172071	EIF2AK3	Inhb_F_MDD.BPD	Inhb	F	MDD.BPD	domain-restricted	domain-CT
-0.143631	2.35177	-0.578326	0.563184	0.944802	-4.81349	ENSG00000183098	GPC6	Inhb_F_MDD.BPD	Inhb	F	MDD.BPD	domain-restricted	domain-CT
-0.159705	3.15399	-0.724832	0.468737	0.924332	-4.81353	ENSG00000197620	CXorf40A	Inhb_F_MDD.BPD	Inhb	F	MDD.BPD	domain-restricted	domain-CT
-0.145336	4.27832	-0.951255	0.341721	0.885001	-4.81358	ENSG00000101160	CTSZ	Inhb_F_MDD.BPD	Inhb	F	MDD.BPD	domain-restricted	domain-CT
0.127808	4.12061	0.946031	0.344378	0.885874	-4.81364	ENSG00000183605	SFXN4	Inhb_F_MDD.BPD	Inhb	F	MDD.BPD	domain-restricted	domain-CT
0.180952	3.88021	0.880755	0.378682	0.897403	-4.81367	ENSG00000043355	ZIC2	Inhb_F_MDD.BPD	Inhb	F	MDD.BPD	domain-restricted	domain-CT
0.0487489	2.02819	0.15308	0.878368	0.988438	-4.81371	ENSG00000182179	UBA7	Inhb_F_MDD.BPD	Inhb	F	MDD.BPD	domain-restricted	domain-CT
0.120876	2.32496	0.472239	0.636866	0.958205	-4.81379	ENSG00000197816	CCDC180	Inhb_F_MDD.BPD	Inhb	F	MDD.BPD	domain-restricted	domain-CT
-0.0625746	1.69739	-0.198729	0.842518	0.984824	-4.81384	ENSG00000163251	FZD5	Inhb_F_MDD.BPD	Inhb	F	MDD.BPD	domain-restricted	domain-CT
-0.141864	2.90495	-0.65837	0.510462	0.933919	-4.81387	ENSG00000179562	GCC1	Inhb_F_MDD.BPD	Inhb	F	MDD.BPD	domain-restricted	domain-CT
-0.0603517	2.51678	-0.198456	0.842731	0.98487	-4.81391	ENSG00000035664	DAPK2	Inhb_F_MDD.BPD	Inhb	F	MDD.BPD	domain-restricted	domain-CT
0.113538	5.06221	1.07782	0.281394	0.859573	-4.81392	ENSG00000146834	MEPCE	Inhb_F_MDD.BPD	Inhb	F	MDD.BPD	domain-restricted	domain-CT
-0.169476	3.46455	-0.750389	0.45321	0.92006	-4.81417	ENSG00000008311	AASS	Inhb_F_MDD.BPD	Inhb	F	MDD.BPD	domain-restricted	domain-CT
0.0562381	2.27233	0.177768	0.858944	0.986587	-4.81418	ENSG00000162390	ACOT11	Inhb_F_MDD.BPD	Inhb	F	MDD.BPD	domain-restricted	domain-CT
0.143258	3.72691	0.892351	0.372435	0.895493	-4.81422	ENSG00000178177	LCORL	Inhb_F_MDD.BPD	Inhb	F	MDD.BPD	domain-restricted	domain-CT
0.0920655	8.27648	1.36797	0.17165	0.792381	-4.81424	ENSG00000109670	FBXW7	Inhb_F_MDD.BPD	Inhb	F	MDD.BPD	domain-restricted	domain-CT
0.13733	3.40573	0.783607	0.433469	0.914742	-4.81429	ENSG00000103047	TANGO6	Inhb_F_MDD.BPD	Inhb	F	MDD.BPD	domain-restricted	domain-CT
-0.0699544	1.70461	-0.208471	0.834907	0.983964	-4.81431	ENSG00000099337	KCNK6	Inhb_F_MDD.BPD	Inhb	F	MDD.BPD	domain-restricted	domain-CT
-0.304466	5.1843	-1.16249	0.245347	0.841772	-4.8144	ENSG00000099860	GADD45B	Inhb_F_MDD.BPD	Inhb	F	MDD.BPD	domain-restricted	domain-CT
0.10895	5.77135	1.2201	0.222735	0.829267	-4.81444	ENSG00000114923	SLC4A3	Inhb_F_MDD.BPD	Inhb	F	MDD.BPD	domain-restricted	domain-CT
-0.140732	2.33075	-0.505178	0.613553	0.954551	-4.81467	ENSG00000286353	AC115282.1	Inhb_F_MDD.BPD	Inhb	F	MDD.BPD	domain-restricted	domain-CT
-0.0748232	7.55837	-1.32992	0.18387	0.801846	-4.8149	ENSG00000084090	STARD7	Inhb_F_MDD.BPD	Inhb	F	MDD.BPD	domain-restricted	domain-CT
-0.167683	2.45993	-0.614295	0.53917	0.940402	-4.81513	ENSG00000143036	SLC44A3	Inhb_F_MDD.BPD	Inhb	F	MDD.BPD	domain-restricted	domain-CT
-0.0991143	2.18769	-0.341281	0.732969	0.971931	-4.81514	ENSG00000069974	RAB27A	Inhb_F_MDD.BPD	Inhb	F	MDD.BPD	domain-restricted	domain-CT
-0.158404	2.82947	-0.673955	0.500507	0.931957	-4.81515	ENSG00000180447	GAS1	Inhb_F_MDD.BPD	Inhb	F	MDD.BPD	domain-restricted	domain-CT
0.141285	3.52443	0.812198	0.416885	0.910102	-4.81516	ENSG00000152683	SLC30A6	Inhb_F_MDD.BPD	Inhb	F	MDD.BPD	domain-restricted	domain-CT
0.0771708	1.94181	0.257162	0.79711	0.979921	-4.81524	ENSG00000153896	ZNF599	Inhb_F_MDD.BPD	Inhb	F	MDD.BPD	domain-restricted	domain-CT
-0.0819574	2.77029	-0.245073	0.806454	0.980972	-4.81526	ENSG00000180929	GPR62	Inhb_F_MDD.BPD	Inhb	F	MDD.BPD	domain-restricted	domain-CT
0.147311	3.18127	0.751002	0.452841	0.920003	-4.81528	ENSG00000172830	SSH3	Inhb_F_MDD.BPD	Inhb	F	MDD.BPD	domain-restricted	domain-CT
0.0385063	2.04925	0.122619	0.902435	0.991018	-4.81538	ENSG00000070371	CLTCL1	Inhb_F_MDD.BPD	Inhb	F	MDD.BPD	domain-restricted	domain-CT
0.0190377	1.4877	0.0538297	0.957082	0.996558	-4.81543	ENSG00000096696	DSP	Inhb_F_MDD.BPD	Inhb	F	MDD.BPD	domain-restricted	domain-CT
-0.133615	2.14473	-0.478615	0.632325	0.957442	-4.81543	ENSG00000095596	CYP26A1	Inhb_F_MDD.BPD	Inhb	F	MDD.BPD	domain-restricted	domain-CT
-0.138063	4.08454	-0.908549	0.363823	0.892629	-4.81543	ENSG00000153922	CHD1	Inhb_F_MDD.BPD	Inhb	F	MDD.BPD	domain-restricted	domain-CT
-0.167689	2.19539	-0.514475	0.607043	0.953293	-4.81568	ENSG00000079101	CLUL1	Inhb_F_MDD.BPD	Inhb	F	MDD.BPD	domain-restricted	domain-CT
-0.0998793	5.64634	-1.16898	0.242711	0.840689	-4.81582	ENSG00000086666	ZFAND6	Inhb_F_MDD.BPD	Inhb	F	MDD.BPD	domain-restricted	domain-CT
0.121017	2.45164	0.488527	0.625291	0.956405	-4.8159	ENSG00000171984	SHLD1	Inhb_F_MDD.BPD	Inhb	F	MDD.BPD	domain-restricted	domain-CT
-0.11228	6.01252	-1.18718	0.235459	0.836966	-4.81603	ENSG00000152931	PART1	Inhb_F_MDD.BPD	Inhb	F	MDD.BPD	domain-restricted	domain-CT
-0.105694	2.27493	-0.387316	0.698611	0.967723	-4.81607	ENSG00000166596	CFAP52	Inhb_F_MDD.BPD	Inhb	F	MDD.BPD	domain-restricted	domain-CT
0.143186	3.04293	0.676217	0.49907	0.931538	-4.8161	ENSG00000149016	TUT1	Inhb_F_MDD.BPD	Inhb	F	MDD.BPD	domain-restricted	domain-CT
0.137661	2.86954	0.662045	0.508106	0.933458	-4.81612	ENSG00000049167	ERCC8	Inhb_F_MDD.BPD	Inhb	F	MDD.BPD	domain-restricted	domain-CT
0.122353	4.2288	0.965673	0.334458	0.882525	-4.81623	ENSG00000005156	LIG3	Inhb_F_MDD.BPD	Inhb	F	MDD.BPD	domain-restricted	domain-CT
0.148681	3.90382	0.890617	0.373364	0.895675	-4.81634	ENSG00000214021	TTLL3	Inhb_F_MDD.BPD	Inhb	F	MDD.BPD	domain-restricted	domain-CT
0.141044	4.03905	0.896301	0.370323	0.894936	-4.81638	ENSG00000196458	ZNF605	Inhb_F_MDD.BPD	Inhb	F	MDD.BPD	domain-restricted	domain-CT
-0.143781	3.01078	-0.719354	0.472103	0.925065	-4.81649	ENSG00000173275	ZNF449	Inhb_F_MDD.BPD	Inhb	F	MDD.BPD	domain-restricted	domain-CT
-0.11111	5.47211	-1.11729	0.264156	0.851187	-4.8165	ENSG00000102781	KATNAL1	Inhb_F_MDD.BPD	Inhb	F	MDD.BPD	domain-restricted	domain-CT
0.138993	2.84763	0.629662	0.52907	0.938262	-4.8166	ENSG00000183340	JRKL	Inhb_F_MDD.BPD	Inhb	F	MDD.BPD	domain-restricted	domain-CT
0.146909	3.69459	0.803479	0.421902	0.911491	-4.81663	ENSG00000099810	MTAP	Inhb_F_MDD.BPD	Inhb	F	MDD.BPD	domain-restricted	domain-CT
0.133011	2.4043	0.515201	0.606535	0.953206	-4.81668	ENSG00000176909	MAMSTR	Inhb_F_MDD.BPD	Inhb	F	MDD.BPD	domain-restricted	domain-CT
0.140241	3.91094	0.896382	0.37028	0.894936	-4.81668	ENSG00000128191	DGCR8	Inhb_F_MDD.BPD	Inhb	F	MDD.BPD	domain-restricted	domain-CT
0.094327	6.76486	1.26793	0.205138	0.817973	-4.81687	ENSG00000231925	TAPBP	Inhb_F_MDD.BPD	Inhb	F	MDD.BPD	domain-restricted	domain-CT
-0.128956	2.2984	-0.47348	0.635981	0.958051	-4.81692	ENSG00000115138	POMC	Inhb_F_MDD.BPD	Inhb	F	MDD.BPD	domain-restricted	domain-CT
0.138786	3.92675	0.878723	0.379777	0.897829	-4.81698	ENSG00000128973	CLN6	Inhb_F_MDD.BPD	Inhb	F	MDD.BPD	domain-restricted	domain-CT
-0.148301	3.38336	-0.772867	0.439797	0.916348	-4.81709	ENSG00000164118	CEP44	Inhb_F_MDD.BPD	Inhb	F	MDD.BPD	domain-restricted	domain-CT
0.132619	4.28739	0.959242	0.337685	0.883446	-4.8172	ENSG00000037474	NSUN2	Inhb_F_MDD.BPD	Inhb	F	MDD.BPD	domain-restricted	domain-CT
-0.0805036	2.10657	-0.285394	0.775406	0.97758	-4.81726	ENSG00000198001	IRAK4	Inhb_F_MDD.BPD	Inhb	F	MDD.BPD	domain-restricted	domain-CT
-0.115531	2.35065	-0.456619	0.648051	0.959941	-4.81732	ENSG00000256683	ZNF350	Inhb_F_MDD.BPD	Inhb	F	MDD.BPD	domain-restricted	domain-CT
0.13112	1.98122	0.45193	0.651424	0.960537	-4.81742	ENSG00000250312	ZNF718	Inhb_F_MDD.BPD	Inhb	F	MDD.BPD	domain-restricted	domain-CT
-0.364546	4.09807	-0.945843	0.344485	0.885939	-4.81757	ENSG00000128016	ZFP36	Inhb_F_MDD.BPD	Inhb	F	MDD.BPD	domain-restricted	domain-CT
0.151286	3.14709	0.742431	0.458013	0.921435	-4.81765	ENSG00000163002	NUP35	Inhb_F_MDD.BPD	Inhb	F	MDD.BPD	domain-restricted	domain-CT
-0.183311	4.05866	-0.932769	0.351188	0.888147	-4.81786	ENSG00000137693	YAP1	Inhb_F_MDD.BPD	Inhb	F	MDD.BPD	domain-restricted	domain-CT
0.0911172	6.53682	1.2547	0.209901	0.821445	-4.81794	ENSG00000154174	TOMM70	Inhb_F_MDD.BPD	Inhb	F	MDD.BPD	domain-restricted	domain-CT
-0.0505372	1.90288	-0.148977	0.881604	0.988808	-4.81798	ENSG00000144802	NFKBIZ	Inhb_F_MDD.BPD	Inhb	F	MDD.BPD	domain-restricted	domain-CT
-0.137707	3.60563	-0.825585	0.40925	0.907686	-4.81808	ENSG00000160961	ZNF333	Inhb_F_MDD.BPD	Inhb	F	MDD.BPD	domain-restricted	domain-CT
0.135028	3.98692	0.873434	0.382651	0.898766	-4.81847	ENSG00000048471	SNX29	Inhb_F_MDD.BPD	Inhb	F	MDD.BPD	domain-restricted	domain-CT
0.135592	3.72542	0.851038	0.394966	0.902936	-4.8185	ENSG00000254858	MPV17L2	Inhb_F_MDD.BPD	Inhb	F	MDD.BPD	domain-restricted	domain-CT
0.112409	5.95849	1.21601	0.224287	0.830319	-4.81857	ENSG00000108947	EFNB3	Inhb_F_MDD.BPD	Inhb	F	MDD.BPD	domain-restricted	domain-CT
-0.142409	3.24691	-0.729908	0.46563	0.923489	-4.81859	ENSG00000235863	B3GALT4	Inhb_F_MDD.BPD	Inhb	F	MDD.BPD	domain-restricted	domain-CT
0.120103	2.49923	0.462119	0.644104	0.959339	-4.81877	ENSG00000143443	C1orf56	Inhb_F_MDD.BPD	Inhb	F	MDD.BPD	domain-restricted	domain-CT
-0.14202	3.00197	-0.62425	0.532616	0.939005	-4.8188	ENSG00000185670	ZBTB3	Inhb_F_MDD.BPD	Inhb	F	MDD.BPD	domain-restricted	domain-CT
-0.13797	2.4384	-0.584789	0.558831	0.943921	-4.8188	ENSG00000275645	AC068338.3	Inhb_F_MDD.BPD	Inhb	F	MDD.BPD	domain-restricted	domain-CT
0.119399	2.3435	0.415479	0.677887	0.964967	-4.81881	ENSG00000230615	AL139220.2	Inhb_F_MDD.BPD	Inhb	F	MDD.BPD	domain-restricted	domain-CT
-0.138937	2.78682	-0.584418	0.55908	0.944001	-4.81888	ENSG00000131652	THOC6	Inhb_F_MDD.BPD	Inhb	F	MDD.BPD	domain-restricted	domain-CT
-0.109291	5.37629	-1.12169	0.262281	0.850478	-4.81888	ENSG00000159348	CYB5R1	Inhb_F_MDD.BPD	Inhb	F	MDD.BPD	domain-restricted	domain-CT
0.122932	4.30712	0.96173	0.336434	0.882978	-4.81897	ENSG00000235437	LINC01278	Inhb_F_MDD.BPD	Inhb	F	MDD.BPD	domain-restricted	domain-CT
0.0901481	6.53242	1.25322	0.210438	0.821851	-4.81899	ENSG00000092201	SUPT16H	Inhb_F_MDD.BPD	Inhb	F	MDD.BPD	domain-restricted	domain-CT
-0.167284	3.40482	-0.744913	0.456512	0.921156	-4.81902	ENSG00000177674	AGTRAP	Inhb_F_MDD.BPD	Inhb	F	MDD.BPD	domain-restricted	domain-CT
-0.127156	2.38989	-0.355485	0.722308	0.970568	-4.81907	ENSG00000166428	PLD4	Inhb_F_MDD.BPD	Inhb	F	MDD.BPD	domain-restricted	domain-CT
0.158926	3.57991	0.828185	0.407777	0.907211	-4.81915	ENSG00000167202	TBC1D2B	Inhb_F_MDD.BPD	Inhb	F	MDD.BPD	domain-restricted	domain-CT
0.144761	3.71177	0.87633	0.381076	0.898256	-4.81917	ENSG00000102870	ZNF629	Inhb_F_MDD.BPD	Inhb	F	MDD.BPD	domain-restricted	domain-CT
0.128959	5.50033	1.14824	0.251167	0.844895	-4.81927	ENSG00000059588	TARBP1	Inhb_F_MDD.BPD	Inhb	F	MDD.BPD	domain-restricted	domain-CT
0.128926	2.47438	0.519448	0.603571	0.952541	-4.81931	ENSG00000091536	MYO15A	Inhb_F_MDD.BPD	Inhb	F	MDD.BPD	domain-restricted	domain-CT
-0.142109	3.4664	-0.824469	0.409884	0.907917	-4.81937	ENSG00000185838	GNB1L	Inhb_F_MDD.BPD	Inhb	F	MDD.BPD	domain-restricted	domain-CT
-0.115446	4.64332	-1.01821	0.308842	0.87206	-4.81949	ENSG00000163138	PACRGL	Inhb_F_MDD.BPD	Inhb	F	MDD.BPD	domain-restricted	domain-CT
0.126047	4.48933	0.973754	0.330431	0.880613	-4.81954	ENSG00000198276	UCKL1	Inhb_F_MDD.BPD	Inhb	F	MDD.BPD	domain-restricted	domain-CT
0.161705	3.30468	0.780954	0.435028	0.915126	-4.81963	ENSG00000127588	GNG13	Inhb_F_MDD.BPD	Inhb	F	MDD.BPD	domain-restricted	domain-CT
-0.112321	5.12282	-1.0841	0.278602	0.85847	-4.81965	ENSG00000157259	GATAD1	Inhb_F_MDD.BPD	Inhb	F	MDD.BPD	domain-restricted	domain-CT
0.146817	3.14528	0.739597	0.45973	0.921874	-4.81966	ENSG00000144445	KANSL1L	Inhb_F_MDD.BPD	Inhb	F	MDD.BPD	domain-restricted	domain-CT
-0.0761703	2.04125	-0.238272	0.811723	0.981699	-4.81972	ENSG00000180481	GLIPR1L2	Inhb_F_MDD.BPD	Inhb	F	MDD.BPD	domain-restricted	domain-CT
-0.133241	4.248	-0.958336	0.338142	0.883584	-4.81981	ENSG00000114107	CEP70	Inhb_F_MDD.BPD	Inhb	F	MDD.BPD	domain-restricted	domain-CT
0.113346	5.16757	1.09939	0.271883	0.855054	-4.81985	ENSG00000172765	TMCC1	Inhb_F_MDD.BPD	Inhb	F	MDD.BPD	domain-restricted	domain-CT
-0.0617113	1.90932	-0.202854	0.839294	0.984541	-4.81985	ENSG00000100139	MICALL1	Inhb_F_MDD.BPD	Inhb	F	MDD.BPD	domain-restricted	domain-CT
0.112968	5.28592	1.11996	0.263017	0.85074	-4.81998	ENSG00000150712	MTMR12	Inhb_F_MDD.BPD	Inhb	F	MDD.BPD	domain-restricted	domain-CT
-0.142732	3.15554	-0.711811	0.47676	0.926286	-4.81999	ENSG00000103248	MTHFSD	Inhb_F_MDD.BPD	Inhb	F	MDD.BPD	domain-restricted	domain-CT
0.130975	4.83482	1.0359	0.300515	0.868242	-4.82013	ENSG00000110042	DTX4	Inhb_F_MDD.BPD	Inhb	F	MDD.BPD	domain-restricted	domain-CT
0.139574	3.25414	0.752235	0.452099	0.919821	-4.82024	ENSG00000173614	NMNAT1	Inhb_F_MDD.BPD	Inhb	F	MDD.BPD	domain-restricted	domain-CT
-0.155491	3.72704	-0.85598	0.392229	0.902097	-4.82025	ENSG00000132026	RTBDN	Inhb_F_MDD.BPD	Inhb	F	MDD.BPD	domain-restricted	domain-CT
0.140092	2.82134	0.537106	0.591322	0.950348	-4.82026	ENSG00000164776	PHKG1	Inhb_F_MDD.BPD	Inhb	F	MDD.BPD	domain-restricted	domain-CT
0.127413	2.71473	0.493114	0.622048	0.95581	-4.82028	ENSG00000137269	LRRC1	Inhb_F_MDD.BPD	Inhb	F	MDD.BPD	domain-restricted	domain-CT
-0.139808	2.84119	-0.734282	0.462961	0.922796	-4.82037	ENSG00000183654	MARCH11	Inhb_F_MDD.BPD	Inhb	F	MDD.BPD	domain-restricted	domain-CT
0.0732842	7.89329	1.34888	0.177702	0.797041	-4.8204	ENSG00000074211	PPP2R2C	Inhb_F_MDD.BPD	Inhb	F	MDD.BPD	domain-restricted	domain-CT
-0.1366	2.66855	-0.553012	0.580388	0.948266	-4.82041	ENSG00000170571	EMB	Inhb_F_MDD.BPD	Inhb	F	MDD.BPD	domain-restricted	domain-CT
0.131036	2.90277	0.591932	0.554039	0.943142	-4.82057	ENSG00000140987	ZSCAN32	Inhb_F_MDD.BPD	Inhb	F	MDD.BPD	domain-restricted	domain-CT
-0.116379	2.50377	-0.492987	0.622138	0.955864	-4.82058	ENSG00000196267	ZNF836	Inhb_F_MDD.BPD	Inhb	F	MDD.BPD	domain-restricted	domain-CT
0.143141	2.48673	0.566683	0.571066	0.946308	-4.82061	ENSG00000269246	AC011445.2	Inhb_F_MDD.BPD	Inhb	F	MDD.BPD	domain-restricted	domain-CT
0.137351	2.53896	0.551899	0.581149	0.948389	-4.82063	ENSG00000180089	TMEM86B	Inhb_F_MDD.BPD	Inhb	F	MDD.BPD	domain-restricted	domain-CT
0.174366	5.79747	1.10491	0.269497	0.853837	-4.82071	ENSG00000117115	PADI2	Inhb_F_MDD.BPD	Inhb	F	MDD.BPD	domain-restricted	domain-CT
0.0869992	6.9075	1.29768	0.194719	0.811039	-4.82076	ENSG00000182389	CACNB4	Inhb_F_MDD.BPD	Inhb	F	MDD.BPD	domain-restricted	domain-CT
0.115669	5.55298	1.1545	0.24859	0.843581	-4.82077	ENSG00000007541	PIGQ	Inhb_F_MDD.BPD	Inhb	F	MDD.BPD	domain-restricted	domain-CT
-0.104879	5.46816	-1.15119	0.249951	0.844278	-4.82078	ENSG00000172795	DCP2	Inhb_F_MDD.BPD	Inhb	F	MDD.BPD	domain-restricted	domain-CT
0.143648	3.51093	0.826516	0.408723	0.907564	-4.82079	ENSG00000146833	TRIM4	Inhb_F_MDD.BPD	Inhb	F	MDD.BPD	domain-restricted	domain-CT
-0.184188	3.59771	-0.857792	0.391233	0.901767	-4.82093	ENSG00000244128	LINC01322	Inhb_F_MDD.BPD	Inhb	F	MDD.BPD	domain-restricted	domain-CT
0.124983	4.74751	1.05046	0.293777	0.865213	-4.82097	ENSG00000123570	RAB9B	Inhb_F_MDD.BPD	Inhb	F	MDD.BPD	domain-restricted	domain-CT
0.134916	4.3062	0.932958	0.351083	0.888135	-4.82121	ENSG00000137166	FOXP4	Inhb_F_MDD.BPD	Inhb	F	MDD.BPD	domain-restricted	domain-CT
0.154122	3.50388	0.806741	0.420021	0.910856	-4.82147	ENSG00000102935	ZNF423	Inhb_F_MDD.BPD	Inhb	F	MDD.BPD	domain-restricted	domain-CT
0.0992012	6.67031	1.26731	0.205362	0.818121	-4.82149	ENSG00000116786	PLEKHM2	Inhb_F_MDD.BPD	Inhb	F	MDD.BPD	domain-restricted	domain-CT
0.104798	5.26521	1.1041	0.269833	0.854041	-4.82152	ENSG00000102897	LYRM1	Inhb_F_MDD.BPD	Inhb	F	MDD.BPD	domain-restricted	domain-CT
-0.130609	2.15853	-0.466587	0.640904	0.958923	-4.82155	ENSG00000120318	ARAP3	Inhb_F_MDD.BPD	Inhb	F	MDD.BPD	domain-restricted	domain-CT
-0.187413	3.83704	-0.86594	0.386753	0.900124	-4.82156	ENSG00000108622	ICAM2	Inhb_F_MDD.BPD	Inhb	F	MDD.BPD	domain-restricted	domain-CT
0.057412	2.21672	0.191208	0.848404	0.985502	-4.82163	ENSG00000050555	LAMC3	Inhb_F_MDD.BPD	Inhb	F	MDD.BPD	domain-restricted	domain-CT
-0.14868	3.246	-0.809547	0.418407	0.910623	-4.82164	ENSG00000272157	AC107373.2	Inhb_F_MDD.BPD	Inhb	F	MDD.BPD	domain-restricted	domain-CT
0.131018	4.6861	1.05607	0.291207	0.864222	-4.82171	ENSG00000149260	CAPN5	Inhb_F_MDD.BPD	Inhb	F	MDD.BPD	domain-restricted	domain-CT
-0.122797	2.3303	-0.484395	0.628219	0.956878	-4.82174	ENSG00000224848	AL589843.1	Inhb_F_MDD.BPD	Inhb	F	MDD.BPD	domain-restricted	domain-CT
0.121082	2.42274	0.506982	0.612287	0.954254	-4.8218	ENSG00000273729	AC007686.3	Inhb_F_MDD.BPD	Inhb	F	MDD.BPD	domain-restricted	domain-CT
-0.151111	2.73374	-0.638761	0.523135	0.9371	-4.82189	ENSG00000162836	ACP6	Inhb_F_MDD.BPD	Inhb	F	MDD.BPD	domain-restricted	domain-CT
-0.174267	5.69822	-1.11098	0.266878	0.852643	-4.82209	ENSG00000119280	C1orf198	Inhb_F_MDD.BPD	Inhb	F	MDD.BPD	domain-restricted	domain-CT
-0.0652031	2.04181	-0.213946	0.830636	0.983535	-4.82215	ENSG00000105137	SYDE1	Inhb_F_MDD.BPD	Inhb	F	MDD.BPD	domain-restricted	domain-CT
0.097332	6.54111	1.26493	0.206213	0.818773	-4.8222	ENSG00000135454	B4GALNT1	Inhb_F_MDD.BPD	Inhb	F	MDD.BPD	domain-restricted	domain-CT
0.135329	4.32869	0.95718	0.338724	0.88389	-4.82224	ENSG00000134109	EDEM1	Inhb_F_MDD.BPD	Inhb	F	MDD.BPD	domain-restricted	domain-CT
0.124098	4.55175	1.00783	0.313798	0.874422	-4.82247	ENSG00000178149	DALRD3	Inhb_F_MDD.BPD	Inhb	F	MDD.BPD	domain-restricted	domain-CT
0.1162	2.3677	0.41831	0.675816	0.964663	-4.82258	ENSG00000179774	ATOH7	Inhb_F_MDD.BPD	Inhb	F	MDD.BPD	domain-restricted	domain-CT
-0.00218189	2.23384	-0.00715036	0.994296	0.999555	-4.8226	ENSG00000187210	GCNT1	Inhb_F_MDD.BPD	Inhb	F	MDD.BPD	domain-restricted	domain-CT
0.0889727	2.07416	0.290129	0.771782	0.97711	-4.82268	ENSG00000155719	OTOA	Inhb_F_MDD.BPD	Inhb	F	MDD.BPD	domain-restricted	domain-CT
0.138456	2.23959	0.521308	0.602276	0.952291	-4.82292	ENSG00000110723	EXPH5	Inhb_F_MDD.BPD	Inhb	F	MDD.BPD	domain-restricted	domain-CT
0.142503	3.34584	0.7734	0.439481	0.916304	-4.82292	ENSG00000067365	METTL22	Inhb_F_MDD.BPD	Inhb	F	MDD.BPD	domain-restricted	domain-CT
-0.130431	4.10115	-0.908599	0.363796	0.892629	-4.82294	ENSG00000164331	ANKRA2	Inhb_F_MDD.BPD	Inhb	F	MDD.BPD	domain-restricted	domain-CT
0.10283	2.25763	0.369805	0.711612	0.969199	-4.82309	ENSG00000114268	PFKFB4	Inhb_F_MDD.BPD	Inhb	F	MDD.BPD	domain-restricted	domain-CT
-0.0958695	2.06484	-0.331801	0.740114	0.972899	-4.82312	ENSG00000237773	AC073332.1	Inhb_F_MDD.BPD	Inhb	F	MDD.BPD	domain-restricted	domain-CT
0.0862188	6.95825	1.29785	0.194661	0.810995	-4.82316	ENSG00000085662	AKR1B1	Inhb_F_MDD.BPD	Inhb	F	MDD.BPD	domain-restricted	domain-CT
0.140789	3.21215	0.741214	0.45875	0.921654	-4.82332	ENSG00000263590	LINC02591	Inhb_F_MDD.BPD	Inhb	F	MDD.BPD	domain-restricted	domain-CT
-0.0911299	2.13571	-0.293459	0.769236	0.976804	-4.82354	ENSG00000186081	KRT5	Inhb_F_MDD.BPD	Inhb	F	MDD.BPD	domain-restricted	domain-CT
-0.241976	6.1032	-1.07123	0.284355	0.86073	-4.82375	ENSG00000136960	ENPP2	Inhb_F_MDD.BPD	Inhb	F	MDD.BPD	domain-restricted	domain-CT
-0.151179	4.10119	-0.906031	0.365153	0.893158	-4.8238	ENSG00000172638	EFEMP2	Inhb_F_MDD.BPD	Inhb	F	MDD.BPD	domain-restricted	domain-CT
0.140024	7.18746	1.28739	0.198294	0.813631	-4.82393	ENSG00000171766	GATM	Inhb_F_MDD.BPD	Inhb	F	MDD.BPD	domain-restricted	domain-CT
0.148988	2.46183	0.499852	0.617297	0.955125	-4.82404	ENSG00000140067	FAM181A	Inhb_F_MDD.BPD	Inhb	F	MDD.BPD	domain-restricted	domain-CT
0.143077	2.82081	0.610013	0.542002	0.941043	-4.82409	ENSG00000116783	TNNI3K	Inhb_F_MDD.BPD	Inhb	F	MDD.BPD	domain-restricted	domain-CT
-0.162079	1.8784	-0.69868	0.484926	0.928419	-4.82431	ENSG00000115353	TACR1	Inhb_F_MDD.BPD	Inhb	F	MDD.BPD	domain-restricted	domain-CT
-0.096221	2.26187	-0.356211	0.721763	0.970524	-4.82452	ENSG00000065308	TRAM2	Inhb_F_MDD.BPD	Inhb	F	MDD.BPD	domain-restricted	domain-CT
-0.0883188	6.28446	-1.22196	0.222032	0.828778	-4.82456	ENSG00000100528	CNIH1	Inhb_F_MDD.BPD	Inhb	F	MDD.BPD	domain-restricted	domain-CT
0.144517	3.75518	0.835476	0.403664	0.90595	-4.82483	ENSG00000225830	ERCC6	Inhb_F_MDD.BPD	Inhb	F	MDD.BPD	domain-restricted	domain-CT
-0.106642	5.47287	-1.1325	0.257714	0.848099	-4.82502	ENSG00000144218	AFF3	Inhb_F_MDD.BPD	Inhb	F	MDD.BPD	domain-restricted	domain-CT
-0.145379	3.75893	-0.792288	0.428394	0.913397	-4.82507	ENSG00000157168	NRG1	Inhb_F_MDD.BPD	Inhb	F	MDD.BPD	domain-restricted	domain-CT
0.12935	4.76154	1.03434	0.301246	0.868578	-4.82508	ENSG00000183527	PSMG1	Inhb_F_MDD.BPD	Inhb	F	MDD.BPD	domain-restricted	domain-CT
0.136964	4.08071	1.0711	0.2844	0.860749	-4.82514	ENSG00000029534	ANK1	Inhb_F_MDD.BPD	Inhb	F	MDD.BPD	domain-restricted	domain-CT
-0.106645	1.93397	-0.323948	0.74605	0.973721	-4.82516	ENSG00000034239	EFCAB1	Inhb_F_MDD.BPD	Inhb	F	MDD.BPD	domain-restricted	domain-CT
-0.164255	3.42322	-0.717154	0.473458	0.92536	-4.8252	ENSG00000140092	FBLN5	Inhb_F_MDD.BPD	Inhb	F	MDD.BPD	domain-restricted	domain-CT
-0.123051	2.26046	-0.446964	0.655005	0.961288	-4.82522	ENSG00000125845	BMP2	Inhb_F_MDD.BPD	Inhb	F	MDD.BPD	domain-restricted	domain-CT
-0.122389	5.03781	-1.08125	0.279864	0.858952	-4.82536	ENSG00000122417	ODF2L	Inhb_F_MDD.BPD	Inhb	F	MDD.BPD	domain-restricted	domain-CT
-0.147416	4.33851	-0.925924	0.354725	0.88936	-4.82537	ENSG00000164619	BMPER	Inhb_F_MDD.BPD	Inhb	F	MDD.BPD	domain-restricted	domain-CT
0.12386	2.64835	0.531429	0.595248	0.951025	-4.82545	ENSG00000226688	ENTPD1-AS1	Inhb_F_MDD.BPD	Inhb	F	MDD.BPD	domain-restricted	domain-CT
-0.146915	2.84947	-0.722538	0.470145	0.924677	-4.82546	ENSG00000114251	WNT5A	Inhb_F_MDD.BPD	Inhb	F	MDD.BPD	domain-restricted	domain-CT
0.103609	2.14127	0.359223	0.719509	0.970376	-4.82548	ENSG00000100599	RIN3	Inhb_F_MDD.BPD	Inhb	F	MDD.BPD	domain-restricted	domain-CT
0.135128	3.90176	0.870002	0.384523	0.899362	-4.82549	ENSG00000107185	RGP1	Inhb_F_MDD.BPD	Inhb	F	MDD.BPD	domain-restricted	domain-CT
-0.102545	6.13275	-1.20978	0.226669	0.831681	-4.82549	ENSG00000171204	TMEM126B	Inhb_F_MDD.BPD	Inhb	F	MDD.BPD	domain-restricted	domain-CT
0.0284652	1.89846	0.085406	0.931957	0.993985	-4.82571	ENSG00000110852	CLEC2B	Inhb_F_MDD.BPD	Inhb	F	MDD.BPD	domain-restricted	domain-CT
-0.178867	3.04191	-0.735082	0.462476	0.922641	-4.82583	ENSG00000141485	SLC13A5	Inhb_F_MDD.BPD	Inhb	F	MDD.BPD	domain-restricted	domain-CT
0.1435	3.30481	0.755199	0.45032	0.919485	-4.82584	ENSG00000182173	TSEN54	Inhb_F_MDD.BPD	Inhb	F	MDD.BPD	domain-restricted	domain-CT
-0.130461	2.54061	-0.519578	0.603481	0.952541	-4.82587	ENSG00000116771	AGMAT	Inhb_F_MDD.BPD	Inhb	F	MDD.BPD	domain-restricted	domain-CT
-0.0318117	1.72151	-0.0972812	0.922524	0.993033	-4.82592	ENSG00000105559	PLEKHA4	Inhb_F_MDD.BPD	Inhb	F	MDD.BPD	domain-restricted	domain-CT
-0.135432	3.59876	-0.803039	0.422156	0.911593	-4.82593	ENSG00000143622	RIT1	Inhb_F_MDD.BPD	Inhb	F	MDD.BPD	domain-restricted	domain-CT
0.095658	5.86568	1.17736	0.239351	0.838951	-4.82601	ENSG00000110442	COMMD9	Inhb_F_MDD.BPD	Inhb	F	MDD.BPD	domain-restricted	domain-CT
-0.181428	3.46963	-0.879172	0.37954	0.897686	-4.82615	ENSG00000229425	AJ009632.2	Inhb_F_MDD.BPD	Inhb	F	MDD.BPD	domain-restricted	domain-CT
0.151415	3.10084	0.70966	0.478092	0.926548	-4.82621	ENSG00000141744	PNMT	Inhb_F_MDD.BPD	Inhb	F	MDD.BPD	domain-restricted	domain-CT
0.128813	2.69127	0.521415	0.602201	0.952274	-4.82636	ENSG00000176834	VSIG10	Inhb_F_MDD.BPD	Inhb	F	MDD.BPD	domain-restricted	domain-CT
0.139846	2.9254	0.602821	0.546774	0.941825	-4.82651	ENSG00000140025	EFCAB11	Inhb_F_MDD.BPD	Inhb	F	MDD.BPD	domain-restricted	domain-CT
-0.135533	2.89597	-0.626521	0.531127	0.938715	-4.82658	ENSG00000014138	POLA2	Inhb_F_MDD.BPD	Inhb	F	MDD.BPD	domain-restricted	domain-CT
0.122072	2.53404	0.494349	0.621176	0.95566	-4.82664	ENSG00000155363	MOV10	Inhb_F_MDD.BPD	Inhb	F	MDD.BPD	domain-restricted	domain-CT
-0.0989732	2.2529	-0.366993	0.713708	0.96948	-4.82666	ENSG00000101888	NXT2	Inhb_F_MDD.BPD	Inhb	F	MDD.BPD	domain-restricted	domain-CT
0.12334	2.49631	0.419638	0.674847	0.964381	-4.82671	ENSG00000213316	LTC4S	Inhb_F_MDD.BPD	Inhb	F	MDD.BPD	domain-restricted	domain-CT
0.143087	2.95457	0.5932	0.553191	0.943014	-4.82686	ENSG00000135912	TTLL4	Inhb_F_MDD.BPD	Inhb	F	MDD.BPD	domain-restricted	domain-CT
0.152029	2.6587	0.662014	0.508126	0.933458	-4.827	ENSG00000263956	NBPF11	Inhb_F_MDD.BPD	Inhb	F	MDD.BPD	domain-restricted	domain-CT
0.156896	2.26011	0.453478	0.650313	0.960284	-4.82715	ENSG00000183793	NPIPA5	Inhb_F_MDD.BPD	Inhb	F	MDD.BPD	domain-restricted	domain-CT
-0.0355345	2.07463	-0.118879	0.905397	0.991264	-4.82727	ENSG00000254852	NPIPA2	Inhb_F_MDD.BPD	Inhb	F	MDD.BPD	domain-restricted	domain-CT
-0.152738	3.18891	-0.709031	0.478482	0.926657	-4.8273	ENSG00000124067	SLC12A4	Inhb_F_MDD.BPD	Inhb	F	MDD.BPD	domain-restricted	domain-CT
0.129119	2.81541	0.58896	0.55603	0.943495	-4.82731	ENSG00000249709	ZNF564	Inhb_F_MDD.BPD	Inhb	F	MDD.BPD	domain-restricted	domain-CT
0.134022	4.63517	1.0131	0.311273	0.873259	-4.82733	ENSG00000155858	LSM11	Inhb_F_MDD.BPD	Inhb	F	MDD.BPD	domain-restricted	domain-CT
0.0888468	1.89969	0.280034	0.779513	0.97807	-4.82737	ENSG00000011422	PLAUR	Inhb_F_MDD.BPD	Inhb	F	MDD.BPD	domain-restricted	domain-CT
0.136015	3.82142	0.798291	0.424905	0.912512	-4.82748	ENSG00000179163	FUCA1	Inhb_F_MDD.BPD	Inhb	F	MDD.BPD	domain-restricted	domain-CT
0.114998	2.58828	0.510032	0.61015	0.953969	-4.82751	ENSG00000113838	TBCCD1	Inhb_F_MDD.BPD	Inhb	F	MDD.BPD	domain-restricted	domain-CT
0.139292	2.80893	0.651513	0.514876	0.935011	-4.82752	ENSG00000126003	PLAGL2	Inhb_F_MDD.BPD	Inhb	F	MDD.BPD	domain-restricted	domain-CT
-0.1499	5.11381	-1.08119	0.2799	0.858961	-4.82755	ENSG00000149131	SERPING1	Inhb_F_MDD.BPD	Inhb	F	MDD.BPD	domain-restricted	domain-CT
-0.139854	3.17354	-0.734416	0.462879	0.922786	-4.82757	ENSG00000134326	CMPK2	Inhb_F_MDD.BPD	Inhb	F	MDD.BPD	domain-restricted	domain-CT
-0.135737	3.66141	-0.815103	0.415221	0.909548	-4.82759	ENSG00000013563	DNASE1L1	Inhb_F_MDD.BPD	Inhb	F	MDD.BPD	domain-restricted	domain-CT
0.120262	6.17093	1.20977	0.22668	0.831701	-4.82759	ENSG00000181404	WASHC1	Inhb_F_MDD.BPD	Inhb	F	MDD.BPD	domain-restricted	domain-CT
-0.178677	3.90884	-0.74482	0.456574	0.921163	-4.82766	ENSG00000100842	EFS	Inhb_F_MDD.BPD	Inhb	F	MDD.BPD	domain-restricted	domain-CT
0.153144	3.4046	0.648545	0.516792	0.935612	-4.82784	ENSG00000171316	CHD7	Inhb_F_MDD.BPD	Inhb	F	MDD.BPD	domain-restricted	domain-CT
-0.150962	3.68478	-0.771053	0.440871	0.916619	-4.82797	ENSG00000140750	ARHGAP17	Inhb_F_MDD.BPD	Inhb	F	MDD.BPD	domain-restricted	domain-CT
-0.0817468	2.08981	-0.256607	0.797539	0.980008	-4.82803	ENSG00000100342	APOL1	Inhb_F_MDD.BPD	Inhb	F	MDD.BPD	domain-restricted	domain-CT
0.155756	5.89367	1.18142	0.23775	0.838108	-4.82803	ENSG00000179604	CDC42EP4	Inhb_F_MDD.BPD	Inhb	F	MDD.BPD	domain-restricted	domain-CT
0.133682	2.8494	0.568235	0.570012	0.945996	-4.82809	ENSG00000160685	ZBTB7B	Inhb_F_MDD.BPD	Inhb	F	MDD.BPD	domain-restricted	domain-CT
-0.0735395	2.16842	-0.246104	0.805656	0.980849	-4.82815	ENSG00000223774	AL513217.1	Inhb_F_MDD.BPD	Inhb	F	MDD.BPD	domain-restricted	domain-CT
0.10942	2.45425	0.417675	0.676281	0.964733	-4.8282	ENSG00000151576	QTRT2	Inhb_F_MDD.BPD	Inhb	F	MDD.BPD	domain-restricted	domain-CT
-0.0960919	6.74861	-1.25749	0.208891	0.820664	-4.82835	ENSG00000111790	FGFR1OP2	Inhb_F_MDD.BPD	Inhb	F	MDD.BPD	domain-restricted	domain-CT
-0.122258	2.45309	-0.499104	0.617823	0.955157	-4.82837	ENSG00000264575	LINC00526	Inhb_F_MDD.BPD	Inhb	F	MDD.BPD	domain-restricted	domain-CT
-0.150764	3.58138	-0.831423	0.405947	0.906642	-4.82844	ENSG00000167720	SRR	Inhb_F_MDD.BPD	Inhb	F	MDD.BPD	domain-restricted	domain-CT
-0.0228286	2.53824	-0.0684158	0.945469	0.995383	-4.82849	ENSG00000224795	NTM-AS1	Inhb_F_MDD.BPD	Inhb	F	MDD.BPD	domain-restricted	domain-CT
-0.102091	2.50801	-0.358852	0.719787	0.970382	-4.82873	ENSG00000184584	TMEM173	Inhb_F_MDD.BPD	Inhb	F	MDD.BPD	domain-restricted	domain-CT
0.149193	2.6761	0.673511	0.500789	0.932028	-4.82873	ENSG00000267811	AP001160.2	Inhb_F_MDD.BPD	Inhb	F	MDD.BPD	domain-restricted	domain-CT
0.14197	2.85027	0.554936	0.579071	0.948028	-4.82875	ENSG00000089327	FXYD5	Inhb_F_MDD.BPD	Inhb	F	MDD.BPD	domain-restricted	domain-CT
0.030406	2.0503	0.0974465	0.922393	0.99302	-4.82881	ENSG00000187800	PEAR1	Inhb_F_MDD.BPD	Inhb	F	MDD.BPD	domain-restricted	domain-CT
-0.146944	2.46393	-0.541321	0.588415	0.949803	-4.82884	ENSG00000165887	ANKRD2	Inhb_F_MDD.BPD	Inhb	F	MDD.BPD	domain-restricted	domain-CT
0.078651	2.02716	0.261989	0.793388	0.979594	-4.82898	ENSG00000155052	CNTNAP5	Inhb_F_MDD.BPD	Inhb	F	MDD.BPD	domain-restricted	domain-CT
0.153979	3.15875	0.717835	0.473039	0.925268	-4.82899	ENSG00000234899	SOX9-AS1	Inhb_F_MDD.BPD	Inhb	F	MDD.BPD	domain-restricted	domain-CT
-0.128732	4.1763	-0.945329	0.344736	0.885981	-4.82907	ENSG00000135801	TAF5L	Inhb_F_MDD.BPD	Inhb	F	MDD.BPD	domain-restricted	domain-CT
-0.122532	4.8295	-1.01364	0.311018	0.873209	-4.82935	ENSG00000184216	IRAK1	Inhb_F_MDD.BPD	Inhb	F	MDD.BPD	domain-restricted	domain-CT
0.111517	5.47947	1.12934	0.259045	0.848784	-4.82959	ENSG00000153443	UBALD1	Inhb_F_MDD.BPD	Inhb	F	MDD.BPD	domain-restricted	domain-CT
0.0722945	1.98211	0.229954	0.818178	0.982281	-4.82961	ENSG00000155760	FZD7	Inhb_F_MDD.BPD	Inhb	F	MDD.BPD	domain-restricted	domain-CT
0.0950295	5.98535	1.18578	0.236009	0.837224	-4.82963	ENSG00000117713	ARID1A	Inhb_F_MDD.BPD	Inhb	F	MDD.BPD	domain-restricted	domain-CT
0.159694	4.06794	0.907939	0.364146	0.892768	-4.82971	ENSG00000118194	TNNT2	Inhb_F_MDD.BPD	Inhb	F	MDD.BPD	domain-restricted	domain-CT
-0.124622	3.02108	-0.416978	0.676791	0.964792	-4.82973	ENSG00000157978	LDLRAP1	Inhb_F_MDD.BPD	Inhb	F	MDD.BPD	domain-restricted	domain-CT
-0.119772	2.42188	-0.475415	0.634602	0.957799	-4.8299	ENSG00000269918	AF131215.6	Inhb_F_MDD.BPD	Inhb	F	MDD.BPD	domain-restricted	domain-CT
-0.101142	5.58328	-1.14254	0.253524	0.845959	-4.82991	ENSG00000169762	TAPT1	Inhb_F_MDD.BPD	Inhb	F	MDD.BPD	domain-restricted	domain-CT
-0.0995327	5.78116	-1.18132	0.237778	0.838108	-4.83001	ENSG00000116095	PLEKHA3	Inhb_F_MDD.BPD	Inhb	F	MDD.BPD	domain-restricted	domain-CT
0.101985	6.22101	1.21695	0.223933	0.830007	-4.83002	ENSG00000068400	GRIPAP1	Inhb_F_MDD.BPD	Inhb	F	MDD.BPD	domain-restricted	domain-CT
-0.2639	4.92809	-1.02231	0.306911	0.871261	-4.83012	ENSG00000280071	GATD3B	Inhb_F_MDD.BPD	Inhb	F	MDD.BPD	domain-restricted	domain-CT
-0.14599	2.47476	-0.582535	0.560347	0.944232	-4.83029	ENSG00000160999	SH2B2	Inhb_F_MDD.BPD	Inhb	F	MDD.BPD	domain-restricted	domain-CT
-0.143755	2.43522	-0.605163	0.545218	0.941637	-4.83038	ENSG00000184305	CCSER1	Inhb_F_MDD.BPD	Inhb	F	MDD.BPD	domain-restricted	domain-CT
-0.149392	3.09778	-0.45291	0.650723	0.960375	-4.83047	ENSG00000171840	NINJ2	Inhb_F_MDD.BPD	Inhb	F	MDD.BPD	domain-restricted	domain-CT
0.139535	4.39504	0.940705	0.3471	0.886708	-4.83051	ENSG00000118900	UBN1	Inhb_F_MDD.BPD	Inhb	F	MDD.BPD	domain-restricted	domain-CT
-0.129186	2.83438	-0.556661	0.577892	0.947792	-4.83059	ENSG00000261340	LINC01616	Inhb_F_MDD.BPD	Inhb	F	MDD.BPD	domain-restricted	domain-CT
0.0813899	9.10049	1.40418	0.160596	0.78353	-4.83075	ENSG00000125814	NAPB	Inhb_F_MDD.BPD	Inhb	F	MDD.BPD	domain-restricted	domain-CT
0.111055	5.16362	1.07245	0.283795	0.860448	-4.83087	ENSG00000100258	LMF2	Inhb_F_MDD.BPD	Inhb	F	MDD.BPD	domain-restricted	domain-CT
-0.141648	3.02071	-0.569302	0.569288	0.945818	-4.83087	ENSG00000086717	PPEF1	Inhb_F_MDD.BPD	Inhb	F	MDD.BPD	domain-restricted	domain-CT
0.0917237	2.25311	0.337066	0.736143	0.972436	-4.83088	ENSG00000142552	RCN3	Inhb_F_MDD.BPD	Inhb	F	MDD.BPD	domain-restricted	domain-CT
-0.142076	5.26895	-1.05314	0.292553	0.864866	-4.83089	ENSG00000079805	DNM2	Inhb_F_MDD.BPD	Inhb	F	MDD.BPD	domain-restricted	domain-CT
0.136452	2.93749	0.636472	0.524625	0.937381	-4.83095	ENSG00000172965	MIR4435-2HG	Inhb_F_MDD.BPD	Inhb	F	MDD.BPD	domain-restricted	domain-CT
0.0767021	2.1644	0.255591	0.798323	0.980134	-4.83096	ENSG00000257057	C11orf97	Inhb_F_MDD.BPD	Inhb	F	MDD.BPD	domain-restricted	domain-CT
0.117907	4.72201	1.00469	0.315308	0.874948	-4.83096	ENSG00000184281	TSSC4	Inhb_F_MDD.BPD	Inhb	F	MDD.BPD	domain-restricted	domain-CT
-0.13369	6.08358	-1.17592	0.239937	0.839363	-4.83096	ENSG00000143499	SMYD2	Inhb_F_MDD.BPD	Inhb	F	MDD.BPD	domain-restricted	domain-CT
0.0711649	1.74437	0.227146	0.82036	0.982411	-4.83097	ENSG00000153162	BMP6	Inhb_F_MDD.BPD	Inhb	F	MDD.BPD	domain-restricted	domain-CT
0.17685	2.13749	0.518877	0.603973	0.952661	-4.83097	ENSG00000022556	NLRP2	Inhb_F_MDD.BPD	Inhb	F	MDD.BPD	domain-restricted	domain-CT
0.126271	2.64911	0.553256	0.580221	0.948224	-4.83101	ENSG00000197863	ZNF790	Inhb_F_MDD.BPD	Inhb	F	MDD.BPD	domain-restricted	domain-CT
-0.195726	5.05524	-0.927466	0.353935	0.889196	-4.83101	ENSG00000176720	BOK	Inhb_F_MDD.BPD	Inhb	F	MDD.BPD	domain-restricted	domain-CT
0.150585	3.51624	0.958918	0.337849	0.883513	-4.83115	ENSG00000170396	ZNF804A	Inhb_F_MDD.BPD	Inhb	F	MDD.BPD	domain-restricted	domain-CT
-0.130127	4.00089	-0.893432	0.371856	0.895276	-4.83129	ENSG00000153975	ZUP1	Inhb_F_MDD.BPD	Inhb	F	MDD.BPD	domain-restricted	domain-CT
0.148959	3.77651	0.878517	0.379889	0.897843	-4.83133	ENSG00000267532	MIR497HG	Inhb_F_MDD.BPD	Inhb	F	MDD.BPD	domain-restricted	domain-CT
-0.189928	5.69258	-1.04022	0.298521	0.867438	-4.83135	ENSG00000126878	AIF1L	Inhb_F_MDD.BPD	Inhb	F	MDD.BPD	domain-restricted	domain-CT
0.109133	6.34114	1.2194	0.223002	0.829451	-4.83138	ENSG00000122515	ZMIZ2	Inhb_F_MDD.BPD	Inhb	F	MDD.BPD	domain-restricted	domain-CT
-0.107149	2.38622	-0.435258	0.663476	0.962501	-4.83139	ENSG00000214114	MYCBP	Inhb_F_MDD.BPD	Inhb	F	MDD.BPD	domain-restricted	domain-CT
0.0908803	6.28524	1.22487	0.220932	0.828136	-4.83179	ENSG00000146676	PURB	Inhb_F_MDD.BPD	Inhb	F	MDD.BPD	domain-restricted	domain-CT
-0.115939	2.65548	-0.533159	0.594051	0.950789	-4.83186	ENSG00000186767	SPIN4	Inhb_F_MDD.BPD	Inhb	F	MDD.BPD	domain-restricted	domain-CT
-0.0978375	1.77508	-0.317954	0.750591	0.9743	-4.83202	ENSG00000254664	AC103681.2	Inhb_F_MDD.BPD	Inhb	F	MDD.BPD	domain-restricted	domain-CT
0.110117	7.77452	1.33286	0.182913	0.80102	-4.8322	ENSG00000196361	ELAVL3	Inhb_F_MDD.BPD	Inhb	F	MDD.BPD	domain-restricted	domain-CT
-0.146682	3.55091	-0.776633	0.437572	0.915854	-4.83223	ENSG00000130669	PAK4	Inhb_F_MDD.BPD	Inhb	F	MDD.BPD	domain-restricted	domain-CT
0.0990628	5.77418	1.15387	0.248849	0.843709	-4.83225	ENSG00000115241	PPM1G	Inhb_F_MDD.BPD	Inhb	F	MDD.BPD	domain-restricted	domain-CT
-0.118608	5.16411	-1.07751	0.281532	0.859645	-4.83235	ENSG00000152944	MED21	Inhb_F_MDD.BPD	Inhb	F	MDD.BPD	domain-restricted	domain-CT
-0.130031	4.11215	-0.928041	0.353626	0.889049	-4.83244	ENSG00000186787	SPIN2B	Inhb_F_MDD.BPD	Inhb	F	MDD.BPD	domain-restricted	domain-CT
0.127807	7.45528	1.31085	0.190247	0.807323	-4.83245	ENSG00000266964	FXYD1	Inhb_F_MDD.BPD	Inhb	F	MDD.BPD	domain-restricted	domain-CT
0.139151	2.48771	0.459236	0.646172	0.959617	-4.83266	ENSG00000106571	GLI3	Inhb_F_MDD.BPD	Inhb	F	MDD.BPD	domain-restricted	domain-CT
-0.175833	3.64816	-0.838994	0.401692	0.90533	-4.83274	ENSG00000196756	SNHG17	Inhb_F_MDD.BPD	Inhb	F	MDD.BPD	domain-restricted	domain-CT
-0.123475	4.92656	-1.00431	0.315491	0.875071	-4.83283	ENSG00000076043	REXO2	Inhb_F_MDD.BPD	Inhb	F	MDD.BPD	domain-restricted	domain-CT
0.14348	3.71162	0.794985	0.426824	0.913051	-4.83286	ENSG00000168769	TET2	Inhb_F_MDD.BPD	Inhb	F	MDD.BPD	domain-restricted	domain-CT
-0.0895918	6.90171	-1.26381	0.206615	0.819125	-4.8329	ENSG00000147677	EIF3H	Inhb_F_MDD.BPD	Inhb	F	MDD.BPD	domain-restricted	domain-CT
-0.113365	5.28864	-1.09826	0.272373	0.855349	-4.8329	ENSG00000076685	NT5C2	Inhb_F_MDD.BPD	Inhb	F	MDD.BPD	domain-restricted	domain-CT
0.10434	5.70417	1.1368	0.255913	0.84728	-4.8329	ENSG00000124357	NAGK	Inhb_F_MDD.BPD	Inhb	F	MDD.BPD	domain-restricted	domain-CT
0.11919	2.65523	0.490794	0.623688	0.956214	-4.83294	ENSG00000111145	ELK3	Inhb_F_MDD.BPD	Inhb	F	MDD.BPD	domain-restricted	domain-CT
-0.115489	5.11762	-1.07265	0.283706	0.860409	-4.83312	ENSG00000166171	DPCD	Inhb_F_MDD.BPD	Inhb	F	MDD.BPD	domain-restricted	domain-CT
-0.120257	2.4519	-0.444118	0.65706	0.961525	-4.8332	ENSG00000108370	RGS9	Inhb_F_MDD.BPD	Inhb	F	MDD.BPD	domain-restricted	domain-CT
0.0963624	2.42633	0.389386	0.697079	0.9675	-4.83322	ENSG00000070950	RAD18	Inhb_F_MDD.BPD	Inhb	F	MDD.BPD	domain-restricted	domain-CT
-0.148796	3.90754	-0.849746	0.395684	0.903136	-4.83322	ENSG00000165643	SOHLH1	Inhb_F_MDD.BPD	Inhb	F	MDD.BPD	domain-restricted	domain-CT
-0.134959	4.65781	-0.99612	0.31945	0.876769	-4.83325	ENSG00000166477	LEO1	Inhb_F_MDD.BPD	Inhb	F	MDD.BPD	domain-restricted	domain-CT
0.138377	3.39369	0.745479	0.45617	0.921051	-4.83333	ENSG00000047578	KIAA0556	Inhb_F_MDD.BPD	Inhb	F	MDD.BPD	domain-restricted	domain-CT
-0.148253	3.00884	-0.697251	0.485819	0.928586	-4.83335	ENSG00000205730	ITPRIPL2	Inhb_F_MDD.BPD	Inhb	F	MDD.BPD	domain-restricted	domain-CT
-0.100173	6.18355	-1.20878	0.227055	0.831991	-4.83336	ENSG00000181610	MRPS23	Inhb_F_MDD.BPD	Inhb	F	MDD.BPD	domain-restricted	domain-CT
-0.237179	4.05787	-0.906553	0.364888	0.89306	-4.83339	ENSG00000060138	YBX3	Inhb_F_MDD.BPD	Inhb	F	MDD.BPD	domain-restricted	domain-CT
-0.1321	4.16059	-0.929607	0.352815	0.888727	-4.83341	ENSG00000163755	HPS3	Inhb_F_MDD.BPD	Inhb	F	MDD.BPD	domain-restricted	domain-CT
0.108645	2.57349	0.491651	0.623081	0.956036	-4.83345	ENSG00000120662	MTRF1	Inhb_F_MDD.BPD	Inhb	F	MDD.BPD	domain-restricted	domain-CT
-0.165217	4.77974	-0.985383	0.3247	0.878511	-4.83354	ENSG00000147065	MSN	Inhb_F_MDD.BPD	Inhb	F	MDD.BPD	domain-restricted	domain-CT
0.0346832	2.60828	0.105937	0.915656	0.992381	-4.83381	ENSG00000183960	KCNH8	Inhb_F_MDD.BPD	Inhb	F	MDD.BPD	domain-restricted	domain-CT
0.187762	1.91456	0.634127	0.526156	0.937632	-4.83392	ENSG00000152595	MEPE	Inhb_F_MDD.BPD	Inhb	F	MDD.BPD	domain-restricted	domain-CT
0.0925936	2.37481	0.355816	0.722058	0.97056	-4.83393	ENSG00000125122	LRRC29	Inhb_F_MDD.BPD	Inhb	F	MDD.BPD	domain-restricted	domain-CT
-0.125197	4.53848	-0.988817	0.323009	0.877994	-4.83394	ENSG00000181090	EHMT1	Inhb_F_MDD.BPD	Inhb	F	MDD.BPD	domain-restricted	domain-CT
0.123471	5.66561	1.11671	0.264406	0.851295	-4.83394	ENSG00000151468	CCDC3	Inhb_F_MDD.BPD	Inhb	F	MDD.BPD	domain-restricted	domain-CT
0.141899	2.92765	0.581427	0.561093	0.944388	-4.83397	ENSG00000084093	REST	Inhb_F_MDD.BPD	Inhb	F	MDD.BPD	domain-restricted	domain-CT
0.0725802	7.59825	1.32465	0.185612	0.803339	-4.83406	ENSG00000136193	SCRN1	Inhb_F_MDD.BPD	Inhb	F	MDD.BPD	domain-restricted	domain-CT
0.100621	5.96223	1.21316	0.225375	0.830988	-4.83406	ENSG00000065989	PDE4A	Inhb_F_MDD.BPD	Inhb	F	MDD.BPD	domain-restricted	domain-CT
-0.1408	3.09213	-0.623374	0.533191	0.939123	-4.83408	ENSG00000130368	MAS1	Inhb_F_MDD.BPD	Inhb	F	MDD.BPD	domain-restricted	domain-CT
-0.096778	5.9343	-1.18938	0.234593	0.836637	-4.83422	ENSG00000134324	LPIN1	Inhb_F_MDD.BPD	Inhb	F	MDD.BPD	domain-restricted	domain-CT
0.0419899	2.3223	0.149755	0.880991	0.988731	-4.83448	ENSG00000215271	HOMEZ	Inhb_F_MDD.BPD	Inhb	F	MDD.BPD	domain-restricted	domain-CT
-0.127551	3.46614	-0.328376	0.742705	0.973198	-4.83448	ENSG00000169562	GJB1	Inhb_F_MDD.BPD	Inhb	F	MDD.BPD	domain-restricted	domain-CT
-0.0457209	2.26143	-0.165665	0.868456	0.987544	-4.83453	ENSG00000146776	ATXN7L1	Inhb_F_MDD.BPD	Inhb	F	MDD.BPD	domain-restricted	domain-CT
0.117991	4.79804	1.03083	0.302886	0.869377	-4.83455	ENSG00000169155	ZBTB43	Inhb_F_MDD.BPD	Inhb	F	MDD.BPD	domain-restricted	domain-CT
-0.030803	2.15131	-0.110284	0.912208	0.992055	-4.83472	ENSG00000171357	LURAP1	Inhb_F_MDD.BPD	Inhb	F	MDD.BPD	domain-restricted	domain-CT
0.118085	2.65052	0.434815	0.663797	0.962527	-4.83481	ENSG00000173269	MMRN2	Inhb_F_MDD.BPD	Inhb	F	MDD.BPD	domain-restricted	domain-CT
-0.133628	3.99894	-0.884852	0.376464	0.896924	-4.83495	ENSG00000115170	ACVR1	Inhb_F_MDD.BPD	Inhb	F	MDD.BPD	domain-restricted	domain-CT
-0.120816	2.50471	-0.471707	0.637246	0.958317	-4.83512	ENSG00000106025	TSPAN12	Inhb_F_MDD.BPD	Inhb	F	MDD.BPD	domain-restricted	domain-CT
0.144352	3.66155	0.799505	0.424201	0.912312	-4.83536	ENSG00000073711	PPP2R3A	Inhb_F_MDD.BPD	Inhb	F	MDD.BPD	domain-restricted	domain-CT
0.0826837	2.23295	0.293524	0.769187	0.976795	-4.8355	ENSG00000113211	PCDHB6	Inhb_F_MDD.BPD	Inhb	F	MDD.BPD	domain-restricted	domain-CT
0.145349	3.21113	0.617439	0.537096	0.939977	-4.83555	ENSG00000188766	SPRED3	Inhb_F_MDD.BPD	Inhb	F	MDD.BPD	domain-restricted	domain-CT
-0.187081	4.29198	-0.964958	0.334827	0.882662	-4.83558	ENSG00000127418	FGFRL1	Inhb_F_MDD.BPD	Inhb	F	MDD.BPD	domain-restricted	domain-CT
0.139168	3.36953	0.724576	0.468894	0.92438	-4.83561	ENSG00000128298	BAIAP2L2	Inhb_F_MDD.BPD	Inhb	F	MDD.BPD	domain-restricted	domain-CT
0.13498	3.54056	0.811867	0.417075	0.910172	-4.83572	ENSG00000141391	PRELID3A	Inhb_F_MDD.BPD	Inhb	F	MDD.BPD	domain-restricted	domain-CT
0.10852	2.67612	0.475531	0.63452	0.957792	-4.83584	ENSG00000018869	ZNF582	Inhb_F_MDD.BPD	Inhb	F	MDD.BPD	domain-restricted	domain-CT
-0.0777948	2.21298	-0.282266	0.777802	0.977872	-4.83619	ENSG00000185697	MYBL1	Inhb_F_MDD.BPD	Inhb	F	MDD.BPD	domain-restricted	domain-CT
-0.167184	3.70338	-0.778829	0.43628	0.915488	-4.83631	ENSG00000091656	ZFHX4	Inhb_F_MDD.BPD	Inhb	F	MDD.BPD	domain-restricted	domain-CT
-0.151113	3.29873	-0.71691	0.473609	0.925411	-4.83631	ENSG00000225706	PTPRD-AS1	Inhb_F_MDD.BPD	Inhb	F	MDD.BPD	domain-restricted	domain-CT
-0.178227	4.19811	-0.904471	0.365987	0.8935	-4.83642	ENSG00000130164	LDLR	Inhb_F_MDD.BPD	Inhb	F	MDD.BPD	domain-restricted	domain-CT
-0.125449	5.22682	-1.07323	0.283446	0.86035	-4.83644	ENSG00000177868	SVBP	Inhb_F_MDD.BPD	Inhb	F	MDD.BPD	domain-restricted	domain-CT
0.138059	4.20019	0.928263	0.353511	0.889007	-4.83662	ENSG00000140398	NEIL1	Inhb_F_MDD.BPD	Inhb	F	MDD.BPD	domain-restricted	domain-CT
-0.147411	3.49737	-0.577942	0.563444	0.944881	-4.83664	ENSG00000128573	FOXP2	Inhb_F_MDD.BPD	Inhb	F	MDD.BPD	domain-restricted	domain-CT
0.144778	2.71324	0.549219	0.582986	0.948543	-4.83676	ENSG00000262165	AC233723.1	Inhb_F_MDD.BPD	Inhb	F	MDD.BPD	domain-restricted	domain-CT
0.143086	3.80455	0.852982	0.393888	0.902694	-4.83685	ENSG00000169991	IFFO2	Inhb_F_MDD.BPD	Inhb	F	MDD.BPD	domain-restricted	domain-CT
0.13216	5.39271	1.1116	0.266602	0.85256	-4.83686	ENSG00000183773	AIFM3	Inhb_F_MDD.BPD	Inhb	F	MDD.BPD	domain-restricted	domain-CT
0.130012	4.286	0.953978	0.340342	0.884534	-4.83696	ENSG00000102984	ZNF821	Inhb_F_MDD.BPD	Inhb	F	MDD.BPD	domain-restricted	domain-CT
-0.181279	3.92424	-0.64239	0.520785	0.936615	-4.83707	ENSG00000136867	SLC31A2	Inhb_F_MDD.BPD	Inhb	F	MDD.BPD	domain-restricted	domain-CT
-0.14174	2.87976	-0.631605	0.5278	0.937937	-4.83717	ENSG00000244165	P2RY11	Inhb_F_MDD.BPD	Inhb	F	MDD.BPD	domain-restricted	domain-CT
0.068158	2.21405	0.248412	0.80387	0.980605	-4.83728	ENSG00000186300	ZNF555	Inhb_F_MDD.BPD	Inhb	F	MDD.BPD	domain-restricted	domain-CT
0.12352	4.29754	0.930309	0.352452	0.888603	-4.83735	ENSG00000117597	UTP25	Inhb_F_MDD.BPD	Inhb	F	MDD.BPD	domain-restricted	domain-CT
0.0444682	2.21505	0.159743	0.873118	0.987923	-4.83738	ENSG00000258056	AC009779.2	Inhb_F_MDD.BPD	Inhb	F	MDD.BPD	domain-restricted	domain-CT
-0.119094	2.2299	-0.427209	0.669325	0.96351	-4.83739	ENSG00000092969	TGFB2	Inhb_F_MDD.BPD	Inhb	F	MDD.BPD	domain-restricted	domain-CT
0.152085	4.41515	0.921949	0.356795	0.89018	-4.8374	ENSG00000104870	FCGRT	Inhb_F_MDD.BPD	Inhb	F	MDD.BPD	domain-restricted	domain-CT
-0.135001	2.63412	-0.575005	0.565426	0.945309	-4.83746	ENSG00000165895	ARHGAP42	Inhb_F_MDD.BPD	Inhb	F	MDD.BPD	domain-restricted	domain-CT
0.135068	4.05868	0.887555	0.375009	0.896468	-4.83755	ENSG00000118496	FBXO30	Inhb_F_MDD.BPD	Inhb	F	MDD.BPD	domain-restricted	domain-CT
0.01815	2.21995	0.0642294	0.948801	0.995704	-4.83758	ENSG00000162148	PPP1R32	Inhb_F_MDD.BPD	Inhb	F	MDD.BPD	domain-restricted	domain-CT
-0.0359559	2.09802	-0.125123	0.900453	0.990847	-4.83766	ENSG00000164099	PRSS12	Inhb_F_MDD.BPD	Inhb	F	MDD.BPD	domain-restricted	domain-CT
-0.132952	3.4458	-0.76073	0.447011	0.918431	-4.83769	ENSG00000137054	POLR1E	Inhb_F_MDD.BPD	Inhb	F	MDD.BPD	domain-restricted	domain-CT
-0.132882	3.00326	-0.677819	0.498055	0.931192	-4.83776	ENSG00000137760	ALKBH8	Inhb_F_MDD.BPD	Inhb	F	MDD.BPD	domain-restricted	domain-CT
0.150856	3.85773	0.851133	0.394914	0.902919	-4.83777	ENSG00000157873	TNFRSF14	Inhb_F_MDD.BPD	Inhb	F	MDD.BPD	domain-restricted	domain-CT
0.116017	5.61864	1.14158	0.253923	0.846129	-4.83786	ENSG00000170502	NUDT9	Inhb_F_MDD.BPD	Inhb	F	MDD.BPD	domain-restricted	domain-CT
-0.108519	2.134	-0.404894	0.685648	0.966161	-4.83787	ENSG00000013573	DDX11	Inhb_F_MDD.BPD	Inhb	F	MDD.BPD	domain-restricted	domain-CT
0.147238	3.64113	0.763536	0.445337	0.918018	-4.83792	ENSG00000133739	LRRCC1	Inhb_F_MDD.BPD	Inhb	F	MDD.BPD	domain-restricted	domain-CT
-0.115331	2.80064	-0.486369	0.62682	0.956725	-4.83806	ENSG00000172159	FRMD3	Inhb_F_MDD.BPD	Inhb	F	MDD.BPD	domain-restricted	domain-CT
-0.147613	3.1717	-0.600452	0.54835	0.942055	-4.83813	ENSG00000130147	SH3BP4	Inhb_F_MDD.BPD	Inhb	F	MDD.BPD	domain-restricted	domain-CT
-0.122699	2.8243	-0.635789	0.52507	0.937475	-4.83825	ENSG00000167384	ZNF180	Inhb_F_MDD.BPD	Inhb	F	MDD.BPD	domain-restricted	domain-CT
0.135359	4.07571	0.88036	0.378891	0.897455	-4.83828	ENSG00000115942	ORC2	Inhb_F_MDD.BPD	Inhb	F	MDD.BPD	domain-restricted	domain-CT
-0.139955	3.70039	-0.842819	0.399546	0.904467	-4.83851	ENSG00000105639	JAK3	Inhb_F_MDD.BPD	Inhb	F	MDD.BPD	domain-restricted	domain-CT
-0.1375	4.1279	-0.89817	0.369326	0.894686	-4.83853	ENSG00000112874	NUDT12	Inhb_F_MDD.BPD	Inhb	F	MDD.BPD	domain-restricted	domain-CT
-0.135377	2.74776	-0.616347	0.537816	0.940138	-4.83863	ENSG00000260018	AC040169.1	Inhb_F_MDD.BPD	Inhb	F	MDD.BPD	domain-restricted	domain-CT
0.0988099	2.56476	0.391932	0.695198	0.9673	-4.83863	ENSG00000160446	ZDHHC12	Inhb_F_MDD.BPD	Inhb	F	MDD.BPD	domain-restricted	domain-CT
0.102278	5.60946	1.13298	0.257512	0.847989	-4.83888	ENSG00000177479	ARIH2	Inhb_F_MDD.BPD	Inhb	F	MDD.BPD	domain-restricted	domain-CT
0.0896087	6.532	1.23175	0.218353	0.826154	-4.83893	ENSG00000155959	VBP1	Inhb_F_MDD.BPD	Inhb	F	MDD.BPD	domain-restricted	domain-CT
-0.108952	2.53868	-0.465477	0.641699	0.958978	-4.83895	ENSG00000106125	MINDY4	Inhb_F_MDD.BPD	Inhb	F	MDD.BPD	domain-restricted	domain-CT
-0.109904	6.47792	-1.21264	0.225574	0.831163	-4.83899	ENSG00000106028	SSBP1	Inhb_F_MDD.BPD	Inhb	F	MDD.BPD	domain-restricted	domain-CT
-0.0110825	2.18227	-0.0373455	0.970218	0.997784	-4.83901	ENSG00000163364	LINC01116	Inhb_F_MDD.BPD	Inhb	F	MDD.BPD	domain-restricted	domain-CT
0.088401	2.41466	0.315981	0.752088	0.974561	-4.83901	ENSG00000139567	ACVRL1	Inhb_F_MDD.BPD	Inhb	F	MDD.BPD	domain-restricted	domain-CT
0.16175	3.70769	0.773409	0.439477	0.916303	-4.83908	ENSG00000105971	CAV2	Inhb_F_MDD.BPD	Inhb	F	MDD.BPD	domain-restricted	domain-CT
0.0139219	2.43878	0.0430138	0.9657	0.997373	-4.8391	ENSG00000004468	CD38	Inhb_F_MDD.BPD	Inhb	F	MDD.BPD	domain-restricted	domain-CT
-0.123966	4.09325	-0.911854	0.362081	0.892024	-4.83916	ENSG00000135776	ABCB10	Inhb_F_MDD.BPD	Inhb	F	MDD.BPD	domain-restricted	domain-CT
-0.136292	3.89256	-0.924613	0.355406	0.88954	-4.83928	ENSG00000183578	TNFAIP8L3	Inhb_F_MDD.BPD	Inhb	F	MDD.BPD	domain-restricted	domain-CT
0.115979	2.88211	0.497263	0.619121	0.955378	-4.8393	ENSG00000109066	TMEM104	Inhb_F_MDD.BPD	Inhb	F	MDD.BPD	domain-restricted	domain-CT
0.160976	3.0976	0.655349	0.512406	0.934376	-4.83938	ENSG00000248333	CDK11B	Inhb_F_MDD.BPD	Inhb	F	MDD.BPD	domain-restricted	domain-CT
-0.121975	2.71284	-0.555823	0.578465	0.947898	-4.83939	ENSG00000197429	IPP	Inhb_F_MDD.BPD	Inhb	F	MDD.BPD	domain-restricted	domain-CT
0.0566666	2.32335	0.206746	0.836254	0.984129	-4.83942	ENSG00000027075	PRKCH	Inhb_F_MDD.BPD	Inhb	F	MDD.BPD	domain-restricted	domain-CT
0.0789735	2.22255	0.286294	0.774716	0.977383	-4.83943	ENSG00000198142	SOWAHC	Inhb_F_MDD.BPD	Inhb	F	MDD.BPD	domain-restricted	domain-CT
-0.0993997	2.02249	-0.283429	0.776912	0.977787	-4.83956	ENSG00000241231	AC068308.1	Inhb_F_MDD.BPD	Inhb	F	MDD.BPD	domain-restricted	domain-CT
0.0483888	2.0921	0.164296	0.869534	0.98769	-4.8396	ENSG00000186470	BTN3A2	Inhb_F_MDD.BPD	Inhb	F	MDD.BPD	domain-restricted	domain-CT
-0.114028	5.1103	-1.05293	0.292647	0.864881	-4.83965	ENSG00000162408	NOL9	Inhb_F_MDD.BPD	Inhb	F	MDD.BPD	domain-restricted	domain-CT
0.0920049	2.60723	0.392454	0.694813	0.967217	-4.83966	ENSG00000108187	PBLD	Inhb_F_MDD.BPD	Inhb	F	MDD.BPD	domain-restricted	domain-CT
-0.186239	3.05474	-0.652901	0.513987	0.934871	-4.83969	ENSG00000078401	EDN1	Inhb_F_MDD.BPD	Inhb	F	MDD.BPD	domain-restricted	domain-CT
-0.114158	2.41539	-0.469853	0.63857	0.958626	-4.83981	ENSG00000151338	MIPOL1	Inhb_F_MDD.BPD	Inhb	F	MDD.BPD	domain-restricted	domain-CT
0.128243	3.26769	0.636018	0.52492	0.937424	-4.83986	ENSG00000072121	ZFYVE26	Inhb_F_MDD.BPD	Inhb	F	MDD.BPD	domain-restricted	domain-CT
-0.120304	2.79316	-0.54521	0.58574	0.949327	-4.83991	ENSG00000214013	GANC	Inhb_F_MDD.BPD	Inhb	F	MDD.BPD	domain-restricted	domain-CT
0.125282	2.41174	0.443605	0.657431	0.961619	-4.83996	ENSG00000182566	CLEC4G	Inhb_F_MDD.BPD	Inhb	F	MDD.BPD	domain-restricted	domain-CT
-0.135426	3.17122	-0.705921	0.480413	0.927259	-4.83999	ENSG00000042286	AIFM2	Inhb_F_MDD.BPD	Inhb	F	MDD.BPD	domain-restricted	domain-CT
0.0839252	7.66821	1.33218	0.183127	0.801275	-4.84005	ENSG00000155093	PTPRN2	Inhb_F_MDD.BPD	Inhb	F	MDD.BPD	domain-restricted	domain-CT
0.151405	3.01645	0.773634	0.439343	0.916295	-4.84011	ENSG00000181291	TMEM132E	Inhb_F_MDD.BPD	Inhb	F	MDD.BPD	domain-restricted	domain-CT
-0.117831	5.23728	-1.08472	0.278324	0.858332	-4.84017	ENSG00000181788	SIAH2	Inhb_F_MDD.BPD	Inhb	F	MDD.BPD	domain-restricted	domain-CT
0.00505344	1.8212	0.0167466	0.986642	0.998986	-4.84018	ENSG00000110900	TSPAN11	Inhb_F_MDD.BPD	Inhb	F	MDD.BPD	domain-restricted	domain-CT
0.109073	2.31863	0.405162	0.685451	0.966114	-4.84019	ENSG00000271947	AC017076.1	Inhb_F_MDD.BPD	Inhb	F	MDD.BPD	domain-restricted	domain-CT
0.127706	2.82172	0.609996	0.542013	0.941046	-4.84029	ENSG00000264589	MAPT-AS1	Inhb_F_MDD.BPD	Inhb	F	MDD.BPD	domain-restricted	domain-CT
0.114025	5.37394	1.07108	0.284412	0.860755	-4.84048	ENSG00000204574	ABCF1	Inhb_F_MDD.BPD	Inhb	F	MDD.BPD	domain-restricted	domain-CT
-0.128145	2.99053	-0.57055	0.568442	0.945673	-4.84058	ENSG00000172687	ZNF738	Inhb_F_MDD.BPD	Inhb	F	MDD.BPD	domain-restricted	domain-CT
0.0753052	3.14142	0.235228	0.814084	0.981912	-4.84068	ENSG00000152689	RASGRP3	Inhb_F_MDD.BPD	Inhb	F	MDD.BPD	domain-restricted	domain-CT
-0.145585	2.29639	-0.299457	0.764661	0.976235	-4.84069	ENSG00000160221	GATD3A	Inhb_F_MDD.BPD	Inhb	F	MDD.BPD	domain-restricted	domain-CT
0.126736	3.28841	0.673334	0.500901	0.932061	-4.84074	ENSG00000118894	EEF2KMT	Inhb_F_MDD.BPD	Inhb	F	MDD.BPD	domain-restricted	domain-CT
0.141441	5.87645	1.15962	0.246511	0.842497	-4.84074	ENSG00000176244	ACBD7	Inhb_F_MDD.BPD	Inhb	F	MDD.BPD	domain-restricted	domain-CT
0.0915846	2.46933	0.369704	0.711687	0.969199	-4.84076	ENSG00000198554	WDHD1	Inhb_F_MDD.BPD	Inhb	F	MDD.BPD	domain-restricted	domain-CT
0.0262362	2.21156	0.0902146	0.928136	0.99363	-4.8408	ENSG00000116815	CD58	Inhb_F_MDD.BPD	Inhb	F	MDD.BPD	domain-restricted	domain-CT
0.141283	3.17971	0.716156	0.474074	0.925514	-4.84082	ENSG00000164953	TMEM67	Inhb_F_MDD.BPD	Inhb	F	MDD.BPD	domain-restricted	domain-CT
0.0802292	7.40001	1.29512	0.195599	0.811506	-4.84096	ENSG00000063245	EPN1	Inhb_F_MDD.BPD	Inhb	F	MDD.BPD	domain-restricted	domain-CT
-0.0871402	2.35051	-0.300737	0.763682	0.976148	-4.84097	ENSG00000147255	IGSF1	Inhb_F_MDD.BPD	Inhb	F	MDD.BPD	domain-restricted	domain-CT
-0.127961	2.7461	-0.55083	0.581882	0.94843	-4.84107	ENSG00000179902	C1orf194	Inhb_F_MDD.BPD	Inhb	F	MDD.BPD	domain-restricted	domain-CT
0.120593	3.02852	0.553967	0.579734	0.948176	-4.84108	ENSG00000160392	C19orf47	Inhb_F_MDD.BPD	Inhb	F	MDD.BPD	domain-restricted	domain-CT
-0.12943	4.47845	-0.930886	0.352153	0.888516	-4.84112	ENSG00000147383	NSDHL	Inhb_F_MDD.BPD	Inhb	F	MDD.BPD	domain-restricted	domain-CT
0.122827	9.2951	1.4024	0.161142	0.784105	-4.84116	ENSG00000125462	C1orf61	Inhb_F_MDD.BPD	Inhb	F	MDD.BPD	domain-restricted	domain-CT
0.0463383	2.3229	0.171959	0.863507	0.987127	-4.84125	ENSG00000273014	AC018645.3	Inhb_F_MDD.BPD	Inhb	F	MDD.BPD	domain-restricted	domain-CT
-0.126714	2.36022	-0.431838	0.665959	0.962993	-4.84134	ENSG00000271383	NBPF19	Inhb_F_MDD.BPD	Inhb	F	MDD.BPD	domain-restricted	domain-CT
-0.097942	2.22928	-0.371742	0.710169	0.968938	-4.84137	ENSG00000054392	HHAT	Inhb_F_MDD.BPD	Inhb	F	MDD.BPD	domain-restricted	domain-CT
-0.128838	3.16011	-0.627941	0.530196	0.938433	-4.84163	ENSG00000165675	ENOX2	Inhb_F_MDD.BPD	Inhb	F	MDD.BPD	domain-restricted	domain-CT
-0.0888044	2.37086	-0.331636	0.740238	0.972931	-4.84201	ENSG00000261338	AC021016.2	Inhb_F_MDD.BPD	Inhb	F	MDD.BPD	domain-restricted	domain-CT
0.0938583	2.4279	0.345996	0.729424	0.971483	-4.84202	ENSG00000134070	IRAK2	Inhb_F_MDD.BPD	Inhb	F	MDD.BPD	domain-restricted	domain-CT
-0.127399	4.34964	-0.929474	0.352884	0.888727	-4.84207	ENSG00000159873	CCDC117	Inhb_F_MDD.BPD	Inhb	F	MDD.BPD	domain-restricted	domain-CT
0.143758	3.36438	0.628595	0.529768	0.938382	-4.84227	ENSG00000100433	KCNK10	Inhb_F_MDD.BPD	Inhb	F	MDD.BPD	domain-restricted	domain-CT
-0.119299	4.57193	-0.964901	0.334844	0.882662	-4.84234	ENSG00000023041	ZDHHC6	Inhb_F_MDD.BPD	Inhb	F	MDD.BPD	domain-restricted	domain-CT
-0.131439	3.27278	-0.734791	0.462652	0.922743	-4.84251	ENSG00000196437	ZNF569	Inhb_F_MDD.BPD	Inhb	F	MDD.BPD	domain-restricted	domain-CT
0.147396	2.81049	0.604837	0.545434	0.941688	-4.84262	ENSG00000078246	TULP3	Inhb_F_MDD.BPD	Inhb	F	MDD.BPD	domain-restricted	domain-CT
0.124293	5.17091	1.06879	0.285443	0.861305	-4.84283	ENSG00000182979	MTA1	Inhb_F_MDD.BPD	Inhb	F	MDD.BPD	domain-restricted	domain-CT
-0.0702264	2.30515	-0.245879	0.80583	0.980869	-4.84283	ENSG00000244968	LIFR-AS1	Inhb_F_MDD.BPD	Inhb	F	MDD.BPD	domain-restricted	domain-CT
-0.127598	4.45711	-0.952924	0.340875	0.884672	-4.84287	ENSG00000117475	BLZF1	Inhb_F_MDD.BPD	Inhb	F	MDD.BPD	domain-restricted	domain-CT
-0.087843	6.86732	-1.26446	0.20638	0.818884	-4.84292	ENSG00000049759	NEDD4L	Inhb_F_MDD.BPD	Inhb	F	MDD.BPD	domain-restricted	domain-CT
0.148726	2.76094	0.542117	0.587868	0.949682	-4.84301	ENSG00000128045	RASL11B	Inhb_F_MDD.BPD	Inhb	F	MDD.BPD	domain-restricted	domain-CT
0.117821	2.72872	0.557757	0.577144	0.947581	-4.84302	ENSG00000150433	TMEM218	Inhb_F_MDD.BPD	Inhb	F	MDD.BPD	domain-restricted	domain-CT
0.0472703	2.29636	0.186784	0.85187	0.985933	-4.84304	ENSG00000137142	IGFBPL1	Inhb_F_MDD.BPD	Inhb	F	MDD.BPD	domain-restricted	domain-CT
-0.107708	5.39066	-1.09636	0.273204	0.855841	-4.84312	ENSG00000132323	ILKAP	Inhb_F_MDD.BPD	Inhb	F	MDD.BPD	domain-restricted	domain-CT
-0.130947	3.13017	-0.62209	0.534034	0.939394	-4.84325	ENSG00000153574	RPIA	Inhb_F_MDD.BPD	Inhb	F	MDD.BPD	domain-restricted	domain-CT
-0.126577	2.85729	-0.585527	0.558335	0.943832	-4.84326	ENSG00000196724	ZNF418	Inhb_F_MDD.BPD	Inhb	F	MDD.BPD	domain-restricted	domain-CT
0.128975	3.1501	0.672271	0.501578	0.932117	-4.8433	ENSG00000146909	NOM1	Inhb_F_MDD.BPD	Inhb	F	MDD.BPD	domain-restricted	domain-CT
-0.0347571	1.98412	-0.11002	0.912417	0.992076	-4.84334	ENSG00000167553	TUBA1C	Inhb_F_MDD.BPD	Inhb	F	MDD.BPD	domain-restricted	domain-CT
-0.121094	5.39779	-1.1016	0.27092	0.854552	-4.84334	ENSG00000198369	SPRED2	Inhb_F_MDD.BPD	Inhb	F	MDD.BPD	domain-restricted	domain-CT
-0.138366	3.33344	-0.602822	0.546774	0.941825	-4.84335	ENSG00000182158	CREB3L2	Inhb_F_MDD.BPD	Inhb	F	MDD.BPD	domain-restricted	domain-CT
0.132781	4.06859	0.881249	0.37841	0.897299	-4.84337	ENSG00000181894	ZNF329	Inhb_F_MDD.BPD	Inhb	F	MDD.BPD	domain-restricted	domain-CT
-0.0839256	2.1587	-0.199294	0.842078	0.984788	-4.84356	ENSG00000234665	LERFS	Inhb_F_MDD.BPD	Inhb	F	MDD.BPD	domain-restricted	domain-CT
-0.0693371	2.09198	-0.24755	0.804537	0.980695	-4.84359	ENSG00000166689	PLEKHA7	Inhb_F_MDD.BPD	Inhb	F	MDD.BPD	domain-restricted	domain-CT
0.0186873	2.26705	0.068066	0.945748	0.995418	-4.84365	ENSG00000272449	AL139246.5	Inhb_F_MDD.BPD	Inhb	F	MDD.BPD	domain-restricted	domain-CT
0.0750421	1.80084	0.251337	0.801609	0.980426	-4.84391	ENSG00000062524	LTK	Inhb_F_MDD.BPD	Inhb	F	MDD.BPD	domain-restricted	domain-CT
0.0262601	2.39433	0.0891648	0.92897	0.993692	-4.84398	ENSG00000168874	ATOH8	Inhb_F_MDD.BPD	Inhb	F	MDD.BPD	domain-restricted	domain-CT
-0.126857	4.3196	-0.913515	0.361207	0.891674	-4.84426	ENSG00000117305	HMGCL	Inhb_F_MDD.BPD	Inhb	F	MDD.BPD	domain-restricted	domain-CT
-0.136429	3.30395	-0.667646	0.504525	0.932677	-4.84432	ENSG00000164088	PPM1M	Inhb_F_MDD.BPD	Inhb	F	MDD.BPD	domain-restricted	domain-CT
-0.0297454	2.30434	-0.105095	0.916323	0.992472	-4.84441	ENSG00000140931	CMTM3	Inhb_F_MDD.BPD	Inhb	F	MDD.BPD	domain-restricted	domain-CT
-0.124675	4.39463	-0.943962	0.345433	0.886174	-4.84449	ENSG00000114127	XRN1	Inhb_F_MDD.BPD	Inhb	F	MDD.BPD	domain-restricted	domain-CT
0.0975352	6.00978	1.18021	0.238216	0.838346	-4.84456	ENSG00000100991	TRPC4AP	Inhb_F_MDD.BPD	Inhb	F	MDD.BPD	domain-restricted	domain-CT
-0.106822	5.2685	-1.0738	0.283188	0.860247	-4.84468	ENSG00000112078	KCTD20	Inhb_F_MDD.BPD	Inhb	F	MDD.BPD	domain-restricted	domain-CT
0.131073	3.00237	0.680037	0.496649	0.93067	-4.84469	ENSG00000272807	AC007038.2	Inhb_F_MDD.BPD	Inhb	F	MDD.BPD	domain-restricted	domain-CT
0.162016	2.25712	0.500227	0.617037	0.955115	-4.84519	ENSG00000228408	AL031056.1	Inhb_F_MDD.BPD	Inhb	F	MDD.BPD	domain-restricted	domain-CT
-0.146411	3.99087	-0.854942	0.392803	0.902354	-4.84552	ENSG00000187605	TET3	Inhb_F_MDD.BPD	Inhb	F	MDD.BPD	domain-restricted	domain-CT
-0.105022	2.87301	-0.334521	0.738063	0.97266	-4.84557	ENSG00000173391	OLR1	Inhb_F_MDD.BPD	Inhb	F	MDD.BPD	domain-restricted	domain-CT
0.122421	4.33784	0.928212	0.353537	0.889011	-4.84565	ENSG00000104714	ERICH1	Inhb_F_MDD.BPD	Inhb	F	MDD.BPD	domain-restricted	domain-CT
0.00721517	2.72656	0.0236697	0.981121	0.998521	-4.84566	ENSG00000105699	LSR	Inhb_F_MDD.BPD	Inhb	F	MDD.BPD	domain-restricted	domain-CT
-0.0327652	2.21901	-0.116236	0.907491	0.9915	-4.84569	ENSG00000174799	CEP135	Inhb_F_MDD.BPD	Inhb	F	MDD.BPD	domain-restricted	domain-CT
-0.128236	2.67924	-0.521596	0.602075	0.952232	-4.84572	ENSG00000154258	ABCA9	Inhb_F_MDD.BPD	Inhb	F	MDD.BPD	domain-restricted	domain-CT
0.152169	4.11655	0.745349	0.456249	0.921067	-4.84573	ENSG00000127946	HIP1	Inhb_F_MDD.BPD	Inhb	F	MDD.BPD	domain-restricted	domain-CT
-0.128397	4.23343	-0.886606	0.375519	0.896603	-4.84578	ENSG00000126522	ASL	Inhb_F_MDD.BPD	Inhb	F	MDD.BPD	domain-restricted	domain-CT
-0.126161	3.18698	-0.546139	0.585101	0.949126	-4.8458	ENSG00000164574	GALNT10	Inhb_F_MDD.BPD	Inhb	F	MDD.BPD	domain-restricted	domain-CT
0.0886324	2.53242	0.373158	0.709116	0.968831	-4.84583	ENSG00000246273	SBF2-AS1	Inhb_F_MDD.BPD	Inhb	F	MDD.BPD	domain-restricted	domain-CT
-0.120302	2.69793	-0.487542	0.625989	0.956575	-4.84594	ENSG00000213390	ARHGAP19	Inhb_F_MDD.BPD	Inhb	F	MDD.BPD	domain-restricted	domain-CT
0.0339018	2.18198	0.123731	0.901555	0.991004	-4.84621	ENSG00000249115	HAUS5	Inhb_F_MDD.BPD	Inhb	F	MDD.BPD	domain-restricted	domain-CT
-0.112466	2.6548	-0.49978	0.617348	0.955125	-4.84623	ENSG00000147118	ZNF182	Inhb_F_MDD.BPD	Inhb	F	MDD.BPD	domain-restricted	domain-CT
-0.137943	3.18988	-0.63065	0.528424	0.938122	-4.84624	ENSG00000143554	SLC27A3	Inhb_F_MDD.BPD	Inhb	F	MDD.BPD	domain-restricted	domain-CT
-0.132003	3.47663	-0.774971	0.438553	0.916161	-4.84624	ENSG00000237440	ZNF737	Inhb_F_MDD.BPD	Inhb	F	MDD.BPD	domain-restricted	domain-CT
-0.120373	4.59255	-0.962316	0.33614	0.882896	-4.84629	ENSG00000091947	TMEM101	Inhb_F_MDD.BPD	Inhb	F	MDD.BPD	domain-restricted	domain-CT
-0.13294	2.79934	-0.524573	0.600005	0.951864	-4.84633	ENSG00000204950	LRRC10B	Inhb_F_MDD.BPD	Inhb	F	MDD.BPD	domain-restricted	domain-CT
-0.109275	2.76645	-0.491626	0.6231	0.956036	-4.84636	ENSG00000165275	TRMT10B	Inhb_F_MDD.BPD	Inhb	F	MDD.BPD	domain-restricted	domain-CT
0.106281	6.27588	1.19466	0.232525	0.835315	-4.84637	ENSG00000166946	CCNDBP1	Inhb_F_MDD.BPD	Inhb	F	MDD.BPD	domain-restricted	domain-CT
-0.125883	3.8706	-0.806531	0.420142	0.910869	-4.8464	ENSG00000184178	SCFD2	Inhb_F_MDD.BPD	Inhb	F	MDD.BPD	domain-restricted	domain-CT
0.130561	4.09009	0.884719	0.376536	0.896972	-4.84648	ENSG00000121775	TMEM39B	Inhb_F_MDD.BPD	Inhb	F	MDD.BPD	domain-restricted	domain-CT
-0.135171	6.79599	-1.27938	0.201094	0.815447	-4.84654	ENSG00000196104	SPOCK3	Inhb_F_MDD.BPD	Inhb	F	MDD.BPD	domain-restricted	domain-CT
0.135302	3.90794	0.884426	0.376694	0.897016	-4.84655	ENSG00000120327	PCDHB14	Inhb_F_MDD.BPD	Inhb	F	MDD.BPD	domain-restricted	domain-CT
-0.14544	2.74228	-0.609538	0.542316	0.941107	-4.84665	ENSG00000177084	POLE	Inhb_F_MDD.BPD	Inhb	F	MDD.BPD	domain-restricted	domain-CT
0.123957	4.49891	0.941951	0.346461	0.886419	-4.847	ENSG00000176624	MEX3C	Inhb_F_MDD.BPD	Inhb	F	MDD.BPD	domain-restricted	domain-CT
0.138421	2.91333	0.674436	0.500201	0.9319	-4.84702	ENSG00000165879	FRAT1	Inhb_F_MDD.BPD	Inhb	F	MDD.BPD	domain-restricted	domain-CT
0.135999	4.56343	0.941375	0.346756	0.886526	-4.84705	ENSG00000167380	ZNF226	Inhb_F_MDD.BPD	Inhb	F	MDD.BPD	domain-restricted	domain-CT
0.118681	4.41461	0.941699	0.34659	0.886467	-4.84707	ENSG00000123130	ACOT9	Inhb_F_MDD.BPD	Inhb	F	MDD.BPD	domain-restricted	domain-CT
-0.135264	3.50819	-0.763184	0.445546	0.91807	-4.84717	ENSG00000198521	ZNF43	Inhb_F_MDD.BPD	Inhb	F	MDD.BPD	domain-restricted	domain-CT
-0.0988497	6.02956	-1.17849	0.238902	0.838704	-4.84722	ENSG00000163637	PRICKLE2	Inhb_F_MDD.BPD	Inhb	F	MDD.BPD	domain-restricted	domain-CT
0.139792	3.10341	0.768443	0.442418	0.917161	-4.84724	ENSG00000147465	STAR	Inhb_F_MDD.BPD	Inhb	F	MDD.BPD	domain-restricted	domain-CT
0.168639	3.02193	0.658821	0.510177	0.933884	-4.8474	ENSG00000054179	ENTPD2	Inhb_F_MDD.BPD	Inhb	F	MDD.BPD	domain-restricted	domain-CT
0.12696	3.05831	0.616022	0.53803	0.940179	-4.84746	ENSG00000154124	OTULIN	Inhb_F_MDD.BPD	Inhb	F	MDD.BPD	domain-restricted	domain-CT
-0.0820107	7.38905	-1.31743	0.188019	0.805504	-4.8475	ENSG00000021645	NRXN3	Inhb_F_MDD.BPD	Inhb	F	MDD.BPD	domain-restricted	domain-CT
0.0190477	2.19398	0.0683997	0.945482	0.995383	-4.84763	ENSG00000112280	COL9A1	Inhb_F_MDD.BPD	Inhb	F	MDD.BPD	domain-restricted	domain-CT
-0.0956909	5.80208	-1.14546	0.252311	0.84533	-4.84771	ENSG00000102531	FNDC3A	Inhb_F_MDD.BPD	Inhb	F	MDD.BPD	domain-restricted	domain-CT
0.126674	4.24729	0.918022	0.358845	0.890944	-4.84773	ENSG00000170604	IRF2BP1	Inhb_F_MDD.BPD	Inhb	F	MDD.BPD	domain-restricted	domain-CT
0.0688482	2.27372	0.256109	0.797923	0.980092	-4.84774	ENSG00000055955	ITIH4	Inhb_F_MDD.BPD	Inhb	F	MDD.BPD	domain-restricted	domain-CT
0.135913	2.8279	0.525432	0.599407	0.951707	-4.84775	ENSG00000145736	GTF2H2	Inhb_F_MDD.BPD	Inhb	F	MDD.BPD	domain-restricted	domain-CT
-0.146401	3.47059	-0.796597	0.425887	0.912788	-4.84775	ENSG00000214435	AS3MT	Inhb_F_MDD.BPD	Inhb	F	MDD.BPD	domain-restricted	domain-CT
-0.0665683	2.09968	-0.202183	0.839818	0.984541	-4.84777	ENSG00000274767	AC243829.1	Inhb_F_MDD.BPD	Inhb	F	MDD.BPD	domain-restricted	domain-CT
0.0596027	2.52713	0.191767	0.847967	0.985474	-4.84779	ENSG00000162654	GBP4	Inhb_F_MDD.BPD	Inhb	F	MDD.BPD	domain-restricted	domain-CT
-0.0162902	2.36145	-0.0488991	0.96101	0.996971	-4.84787	ENSG00000272872	AP000525.1	Inhb_F_MDD.BPD	Inhb	F	MDD.BPD	domain-restricted	domain-CT
-0.153968	3.56135	-0.820397	0.412199	0.908736	-4.84793	ENSG00000069702	TGFBR3	Inhb_F_MDD.BPD	Inhb	F	MDD.BPD	domain-restricted	domain-CT
0.141275	4.0971	0.868472	0.385359	0.899548	-4.84803	ENSG00000243335	KCTD7	Inhb_F_MDD.BPD	Inhb	F	MDD.BPD	domain-restricted	domain-CT
0.132467	3.78448	0.805291	0.420857	0.91114	-4.84816	ENSG00000119720	NRDE2	Inhb_F_MDD.BPD	Inhb	F	MDD.BPD	domain-restricted	domain-CT
-0.141441	3.02011	-0.642519	0.520694	0.936575	-4.84837	ENSG00000114859	CLCN2	Inhb_F_MDD.BPD	Inhb	F	MDD.BPD	domain-restricted	domain-CT
-0.135248	3.34755	-0.763819	0.445168	0.917963	-4.84841	ENSG00000127399	LRRC61	Inhb_F_MDD.BPD	Inhb	F	MDD.BPD	domain-restricted	domain-CT
-0.175582	3.52496	-0.772992	0.439728	0.916346	-4.84842	ENSG00000197019	SERTAD1	Inhb_F_MDD.BPD	Inhb	F	MDD.BPD	domain-restricted	domain-CT
0.103479	5.25848	1.06615	0.286633	0.861986	-4.84846	ENSG00000125149	C16orf70	Inhb_F_MDD.BPD	Inhb	F	MDD.BPD	domain-restricted	domain-CT
0.110244	6.65384	1.23006	0.218991	0.82667	-4.84854	ENSG00000131584	ACAP3	Inhb_F_MDD.BPD	Inhb	F	MDD.BPD	domain-restricted	domain-CT
0.0809185	8.18058	1.34037	0.180452	0.799191	-4.84866	ENSG00000063180	CA11	Inhb_F_MDD.BPD	Inhb	F	MDD.BPD	domain-restricted	domain-CT
0.132854	3.42985	0.653102	0.513851	0.934827	-4.84867	ENSG00000154222	CC2D1B	Inhb_F_MDD.BPD	Inhb	F	MDD.BPD	domain-restricted	domain-CT
0.0899706	6.47818	1.21265	0.225572	0.831163	-4.8488	ENSG00000278291	AL161772.1	Inhb_F_MDD.BPD	Inhb	F	MDD.BPD	domain-restricted	domain-CT
-0.0856784	2.54163	-0.323528	0.746368	0.973736	-4.84884	ENSG00000164930	FZD6	Inhb_F_MDD.BPD	Inhb	F	MDD.BPD	domain-restricted	domain-CT
0.127735	4.24306	0.870897	0.384034	0.899165	-4.84888	ENSG00000163214	DHX57	Inhb_F_MDD.BPD	Inhb	F	MDD.BPD	domain-restricted	domain-CT
0.0666216	2.34655	0.234569	0.814595	0.981922	-4.84893	ENSG00000151702	FLI1	Inhb_F_MDD.BPD	Inhb	F	MDD.BPD	domain-restricted	domain-CT
-0.0312429	2.3459	-0.115244	0.908276	0.991603	-4.84894	ENSG00000165240	ATP7A	Inhb_F_MDD.BPD	Inhb	F	MDD.BPD	domain-restricted	domain-CT
0.0330442	2.50936	0.115057	0.908425	0.991637	-4.84896	ENSG00000176771	NCKAP5	Inhb_F_MDD.BPD	Inhb	F	MDD.BPD	domain-restricted	domain-CT
0.0388898	2.27322	0.130235	0.896409	0.990508	-4.84907	ENSG00000136518	ACTL6A	Inhb_F_MDD.BPD	Inhb	F	MDD.BPD	domain-restricted	domain-CT
0.139188	2.93512	0.676008	0.499203	0.9316	-4.84909	ENSG00000101004	NINL	Inhb_F_MDD.BPD	Inhb	F	MDD.BPD	domain-restricted	domain-CT
0.128651	3.25478	0.667135	0.504851	0.932746	-4.84931	ENSG00000184677	ZBTB40	Inhb_F_MDD.BPD	Inhb	F	MDD.BPD	domain-restricted	domain-CT
-0.0112755	2.10279	-0.0368853	0.970584	0.997786	-4.84958	ENSG00000234377	OBI1-AS1	Inhb_F_MDD.BPD	Inhb	F	MDD.BPD	domain-restricted	domain-CT
0.0891221	5.95219	1.16606	0.243889	0.841372	-4.8497	ENSG00000131467	PSME3	Inhb_F_MDD.BPD	Inhb	F	MDD.BPD	domain-restricted	domain-CT
-0.0966317	2.69555	-0.374998	0.707747	0.968654	-4.84972	ENSG00000188641	DPYD	Inhb_F_MDD.BPD	Inhb	F	MDD.BPD	domain-restricted	domain-CT
0.00521209	2.07996	0.0170734	0.986382	0.998947	-4.84994	ENSG00000187513	GJA4	Inhb_F_MDD.BPD	Inhb	F	MDD.BPD	domain-restricted	domain-CT
-0.138538	4.42482	-0.943579	0.345629	0.886184	-4.85	ENSG00000214595	EML6	Inhb_F_MDD.BPD	Inhb	F	MDD.BPD	domain-restricted	domain-CT
0.130917	4.04769	0.842405	0.399777	0.904583	-4.85001	ENSG00000119965	C10orf88	Inhb_F_MDD.BPD	Inhb	F	MDD.BPD	domain-restricted	domain-CT
0.141632	3.28429	0.754022	0.451026	0.919651	-4.85008	ENSG00000181656	GPR88	Inhb_F_MDD.BPD	Inhb	F	MDD.BPD	domain-restricted	domain-CT
-0.116828	2.79515	-0.49858	0.618193	0.955177	-4.85011	ENSG00000139517	LNX2	Inhb_F_MDD.BPD	Inhb	F	MDD.BPD	domain-restricted	domain-CT
-0.193875	6.26115	-1.08974	0.276124	0.857224	-4.85016	ENSG00000102934	PLLP	Inhb_F_MDD.BPD	Inhb	F	MDD.BPD	domain-restricted	domain-CT
-0.126189	3.32423	-0.689558	0.490644	0.929699	-4.85027	ENSG00000077514	POLD3	Inhb_F_MDD.BPD	Inhb	F	MDD.BPD	domain-restricted	domain-CT
-0.0749731	2.41496	-0.265503	0.790681	0.979267	-4.85028	ENSG00000101605	MYOM1	Inhb_F_MDD.BPD	Inhb	F	MDD.BPD	domain-restricted	domain-CT
0.0876072	2.62587	0.279697	0.779773	0.978091	-4.85043	ENSG00000112619	PRPH2	Inhb_F_MDD.BPD	Inhb	F	MDD.BPD	domain-restricted	domain-CT
0.139546	4.26719	0.923796	0.355831	0.88978	-4.85055	ENSG00000163932	PRKCD	Inhb_F_MDD.BPD	Inhb	F	MDD.BPD	domain-restricted	domain-CT
-0.0956303	2.56648	-0.418165	0.675923	0.964679	-4.85079	ENSG00000115425	PECR	Inhb_F_MDD.BPD	Inhb	F	MDD.BPD	domain-restricted	domain-CT
0.15174	3.60634	0.718356	0.472718	0.925212	-4.85079	ENSG00000179630	LACC1	Inhb_F_MDD.BPD	Inhb	F	MDD.BPD	domain-restricted	domain-CT
-0.0359847	2.27909	-0.127952	0.898215	0.990739	-4.85087	ENSG00000225194	LINC00092	Inhb_F_MDD.BPD	Inhb	F	MDD.BPD	domain-restricted	domain-CT
0.116641	5.40512	1.07102	0.284437	0.860757	-4.85098	ENSG00000066027	PPP2R5A	Inhb_F_MDD.BPD	Inhb	F	MDD.BPD	domain-restricted	domain-CT
0.0473061	2.17768	0.164595	0.869299	0.987664	-4.85099	ENSG00000182010	RTKN2	Inhb_F_MDD.BPD	Inhb	F	MDD.BPD	domain-restricted	domain-CT
-0.0962678	5.57487	-1.11756	0.264043	0.851137	-4.85099	ENSG00000129484	PARP2	Inhb_F_MDD.BPD	Inhb	F	MDD.BPD	domain-restricted	domain-CT
-0.118172	5.02013	-0.99798	0.318548	0.876536	-4.85108	ENSG00000118263	KLF7	Inhb_F_MDD.BPD	Inhb	F	MDD.BPD	domain-restricted	domain-CT
-0.160396	5.52219	-1.05162	0.293259	0.86499	-4.85114	ENSG00000152558	TMEM123	Inhb_F_MDD.BPD	Inhb	F	MDD.BPD	domain-restricted	domain-CT
0.0978432	5.93421	1.1709	0.241938	0.84056	-4.85131	ENSG00000131067	GGT7	Inhb_F_MDD.BPD	Inhb	F	MDD.BPD	domain-restricted	domain-CT
0.115598	5.14554	1.06857	0.28554	0.861322	-4.85135	ENSG00000123352	SPATS2	Inhb_F_MDD.BPD	Inhb	F	MDD.BPD	domain-restricted	domain-CT
0.0885703	2.43197	0.336025	0.736928	0.972472	-4.85139	ENSG00000143320	CRABP2	Inhb_F_MDD.BPD	Inhb	F	MDD.BPD	domain-restricted	domain-CT
-0.147422	3.99504	-0.838094	0.402193	0.905476	-4.85149	ENSG00000154640	BTG3	Inhb_F_MDD.BPD	Inhb	F	MDD.BPD	domain-restricted	domain-CT
0.137847	3.66599	0.773723	0.439291	0.916295	-4.85156	ENSG00000271147	ARMCX5-GPRASP2	Inhb_F_MDD.BPD	Inhb	F	MDD.BPD	domain-restricted	domain-CT
-0.122015	5.01037	-1.01488	0.310426	0.872882	-4.85162	ENSG00000163961	RNF168	Inhb_F_MDD.BPD	Inhb	F	MDD.BPD	domain-restricted	domain-CT
0.125111	3.08563	0.653459	0.513621	0.934746	-4.85168	ENSG00000127666	TICAM1	Inhb_F_MDD.BPD	Inhb	F	MDD.BPD	domain-restricted	domain-CT
-0.0913186	6.34344	-1.20395	0.228915	0.833028	-4.85169	ENSG00000100823	APEX1	Inhb_F_MDD.BPD	Inhb	F	MDD.BPD	domain-restricted	domain-CT
-0.119489	4.59768	-0.97973	0.327473	0.879432	-4.85178	ENSG00000204104	TRAF3IP1	Inhb_F_MDD.BPD	Inhb	F	MDD.BPD	domain-restricted	domain-CT
0.137991	3.96402	0.777384	0.437129	0.915698	-4.85181	ENSG00000064961	HMG20B	Inhb_F_MDD.BPD	Inhb	F	MDD.BPD	domain-restricted	domain-CT
0.0529353	2.42522	0.206431	0.8365	0.984162	-4.85193	ENSG00000104356	POP1	Inhb_F_MDD.BPD	Inhb	F	MDD.BPD	domain-restricted	domain-CT
0.0159264	2.19848	0.0576492	0.95404	0.996234	-4.852	ENSG00000183908	LRRC55	Inhb_F_MDD.BPD	Inhb	F	MDD.BPD	domain-restricted	domain-CT
0.0937073	2.29371	0.35783	0.720552	0.970424	-4.85208	ENSG00000163491	NEK10	Inhb_F_MDD.BPD	Inhb	F	MDD.BPD	domain-restricted	domain-CT
-0.227455	6.29674	-1.17365	0.240848	0.839896	-4.85217	ENSG00000106236	NPTX2	Inhb_F_MDD.BPD	Inhb	F	MDD.BPD	domain-restricted	domain-CT
0.128924	4.66539	0.982733	0.325994	0.879051	-4.85234	ENSG00000250222	AC008443.5	Inhb_F_MDD.BPD	Inhb	F	MDD.BPD	domain-restricted	domain-CT
0.125427	4.25991	0.933327	0.350893	0.888035	-4.85234	ENSG00000144712	CAND2	Inhb_F_MDD.BPD	Inhb	F	MDD.BPD	domain-restricted	domain-CT
0.126862	4.05643	0.86877	0.385196	0.899537	-4.85235	ENSG00000198876	DCAF12	Inhb_F_MDD.BPD	Inhb	F	MDD.BPD	domain-restricted	domain-CT
-0.118184	2.94987	-0.538669	0.590244	0.950089	-4.85237	ENSG00000119778	ATAD2B	Inhb_F_MDD.BPD	Inhb	F	MDD.BPD	domain-restricted	domain-CT
-0.0480785	2.32423	-0.172176	0.863336	0.987126	-4.85239	ENSG00000223745	CCDC18-AS1	Inhb_F_MDD.BPD	Inhb	F	MDD.BPD	domain-restricted	domain-CT
-0.1996	6.8507	-1.17496	0.240324	0.839565	-4.85246	ENSG00000250722	SELENOP	Inhb_F_MDD.BPD	Inhb	F	MDD.BPD	domain-restricted	domain-CT
-0.0880448	6.01143	-1.15382	0.248868	0.843709	-4.85257	ENSG00000004897	CDC27	Inhb_F_MDD.BPD	Inhb	F	MDD.BPD	domain-restricted	domain-CT
-0.125341	4.43768	-0.907756	0.364242	0.892815	-4.85262	ENSG00000180357	ZNF609	Inhb_F_MDD.BPD	Inhb	F	MDD.BPD	domain-restricted	domain-CT
0.115423	5.40925	1.14596	0.252106	0.845185	-4.85263	ENSG00000130707	ASS1	Inhb_F_MDD.BPD	Inhb	F	MDD.BPD	domain-restricted	domain-CT
0.12273	2.92862	0.577717	0.563594	0.94491	-4.85285	ENSG00000247271	ZBED5-AS1	Inhb_F_MDD.BPD	Inhb	F	MDD.BPD	domain-restricted	domain-CT
-0.117396	3.35193	-0.635122	0.525504	0.937504	-4.85289	ENSG00000183475	ASB7	Inhb_F_MDD.BPD	Inhb	F	MDD.BPD	domain-restricted	domain-CT
-0.0420883	2.31137	-0.157647	0.874769	0.988077	-4.85295	ENSG00000168484	SFTPC	Inhb_F_MDD.BPD	Inhb	F	MDD.BPD	domain-restricted	domain-CT
-0.114264	4.72326	-1.00062	0.317268	0.875874	-4.85296	ENSG00000082269	FAM135A	Inhb_F_MDD.BPD	Inhb	F	MDD.BPD	domain-restricted	domain-CT
0.135775	2.72754	0.516234	0.605813	0.953013	-4.85296	ENSG00000177337	DLGAP1-AS1	Inhb_F_MDD.BPD	Inhb	F	MDD.BPD	domain-restricted	domain-CT
-0.108561	2.86462	-0.502688	0.615302	0.954872	-4.85303	ENSG00000105486	LIG1	Inhb_F_MDD.BPD	Inhb	F	MDD.BPD	domain-restricted	domain-CT
-0.105227	2.77834	-0.446316	0.655473	0.961336	-4.8531	ENSG00000170743	SYT9	Inhb_F_MDD.BPD	Inhb	F	MDD.BPD	domain-restricted	domain-CT
0.127401	3.91304	0.809881	0.418215	0.910623	-4.85315	ENSG00000225484	NUTM2B-AS1	Inhb_F_MDD.BPD	Inhb	F	MDD.BPD	domain-restricted	domain-CT
0.102025	5.59316	1.1084	0.267976	0.853058	-4.85321	ENSG00000103549	RNF40	Inhb_F_MDD.BPD	Inhb	F	MDD.BPD	domain-restricted	domain-CT
-0.0566586	2.16316	-0.182613	0.855141	0.98622	-4.85322	ENSG00000137834	SMAD6	Inhb_F_MDD.BPD	Inhb	F	MDD.BPD	domain-restricted	domain-CT
-0.123329	2.9531	-0.537779	0.590858	0.95023	-4.85328	ENSG00000204767	INSYN2B	Inhb_F_MDD.BPD	Inhb	F	MDD.BPD	domain-restricted	domain-CT
-0.12296	3.22113	-0.479365	0.631791	0.957388	-4.8533	ENSG00000163235	TGFA	Inhb_F_MDD.BPD	Inhb	F	MDD.BPD	domain-restricted	domain-CT
0.102336	2.68687	0.423067	0.672344	0.963898	-4.85331	ENSG00000256771	ZNF253	Inhb_F_MDD.BPD	Inhb	F	MDD.BPD	domain-restricted	domain-CT
0.128908	2.93064	0.59902	0.549305	0.942152	-4.85338	ENSG00000229852	AC019205.1	Inhb_F_MDD.BPD	Inhb	F	MDD.BPD	domain-restricted	domain-CT
-0.0754437	2.09488	-0.265478	0.7907	0.979267	-4.85339	ENSG00000120889	TNFRSF10B	Inhb_F_MDD.BPD	Inhb	F	MDD.BPD	domain-restricted	domain-CT
0.146126	3.18778	0.569096	0.56943	0.945881	-4.85343	ENSG00000118407	FILIP1	Inhb_F_MDD.BPD	Inhb	F	MDD.BPD	domain-restricted	domain-CT
0.115152	5.49028	1.06095	0.288988	0.863282	-4.85344	ENSG00000132780	NASP	Inhb_F_MDD.BPD	Inhb	F	MDD.BPD	domain-restricted	domain-CT
-0.121086	4.55372	-0.93703	0.348985	0.88732	-4.85344	ENSG00000169682	SPNS1	Inhb_F_MDD.BPD	Inhb	F	MDD.BPD	domain-restricted	domain-CT
0.137163	4.00217	0.853819	0.393424	0.902512	-4.85394	ENSG00000187323	DCC	Inhb_F_MDD.BPD	Inhb	F	MDD.BPD	domain-restricted	domain-CT
0.114958	4.84674	1.01725	0.3093	0.872345	-4.85399	ENSG00000084112	SSH1	Inhb_F_MDD.BPD	Inhb	F	MDD.BPD	domain-restricted	domain-CT
0.0570429	2.23347	0.208775	0.834669	0.983943	-4.854	ENSG00000118307	CASC1	Inhb_F_MDD.BPD	Inhb	F	MDD.BPD	domain-restricted	domain-CT
-0.110002	5.02663	-1.01627	0.309763	0.872615	-4.8541	ENSG00000067248	DHX29	Inhb_F_MDD.BPD	Inhb	F	MDD.BPD	domain-restricted	domain-CT
0.117065	3.06096	0.426754	0.669658	0.96355	-4.85411	ENSG00000105974	CAV1	Inhb_F_MDD.BPD	Inhb	F	MDD.BPD	domain-restricted	domain-CT
-0.13299	3.54813	-0.766723	0.44344	0.917459	-4.85417	ENSG00000121644	DESI2	Inhb_F_MDD.BPD	Inhb	F	MDD.BPD	domain-restricted	domain-CT
-0.12185	6.66471	-1.22281	0.221723	0.828598	-4.85429	ENSG00000065978	YBX1	Inhb_F_MDD.BPD	Inhb	F	MDD.BPD	domain-restricted	domain-CT
0.0860072	2.40418	0.358547	0.720015	0.970382	-4.85433	ENSG00000205208	C4orf46	Inhb_F_MDD.BPD	Inhb	F	MDD.BPD	domain-restricted	domain-CT
0.0998052	5.73524	1.13303	0.257492	0.847989	-4.85445	ENSG00000112304	ACOT13	Inhb_F_MDD.BPD	Inhb	F	MDD.BPD	domain-restricted	domain-CT
0.0156162	2.12582	0.0465111	0.962913	0.997128	-4.85447	ENSG00000164949	GEM	Inhb_F_MDD.BPD	Inhb	F	MDD.BPD	domain-restricted	domain-CT
-0.125571	3.67029	-0.746201	0.455734	0.920913	-4.85456	ENSG00000245680	ZNF585B	Inhb_F_MDD.BPD	Inhb	F	MDD.BPD	domain-restricted	domain-CT
-0.0933874	5.71429	-1.11945	0.263236	0.850868	-4.85459	ENSG00000130177	CDC16	Inhb_F_MDD.BPD	Inhb	F	MDD.BPD	domain-restricted	domain-CT
0.0967315	2.62715	0.409006	0.682629	0.965669	-4.8546	ENSG00000146918	NCAPG2	Inhb_F_MDD.BPD	Inhb	F	MDD.BPD	domain-restricted	domain-CT
0.10738	2.59018	0.466589	0.640903	0.958923	-4.85462	ENSG00000236088	COX10-AS1	Inhb_F_MDD.BPD	Inhb	F	MDD.BPD	domain-restricted	domain-CT
0.112488	2.77676	0.47582	0.634314	0.957745	-4.85465	ENSG00000126903	SLC10A3	Inhb_F_MDD.BPD	Inhb	F	MDD.BPD	domain-restricted	domain-CT
-0.11191	2.8568	-0.559632	0.575865	0.947209	-4.85469	ENSG00000140543	DET1	Inhb_F_MDD.BPD	Inhb	F	MDD.BPD	domain-restricted	domain-CT
0.121652	3.41898	0.709327	0.478298	0.926618	-4.85476	ENSG00000169131	ZNF354A	Inhb_F_MDD.BPD	Inhb	F	MDD.BPD	domain-restricted	domain-CT
0.089146	6.2432	1.19864	0.230972	0.834427	-4.85477	ENSG00000072364	AFF4	Inhb_F_MDD.BPD	Inhb	F	MDD.BPD	domain-restricted	domain-CT
-0.00296663	2.43867	-0.0113458	0.99095	0.999296	-4.85484	ENSG00000153832	FBXO36	Inhb_F_MDD.BPD	Inhb	F	MDD.BPD	domain-restricted	domain-CT
-0.0957162	5.59867	-1.1189	0.263469	0.850887	-4.85502	ENSG00000196998	WDR45	Inhb_F_MDD.BPD	Inhb	F	MDD.BPD	domain-restricted	domain-CT
0.01574	2.69692	0.0616882	0.950824	0.995909	-4.85522	ENSG00000174749	FAM241A	Inhb_F_MDD.BPD	Inhb	F	MDD.BPD	domain-restricted	domain-CT
-0.13069	4.32473	-0.886299	0.375685	0.896723	-4.85529	ENSG00000242759	LINC00882	Inhb_F_MDD.BPD	Inhb	F	MDD.BPD	domain-restricted	domain-CT
-0.117182	3.23867	-0.466797	0.640754	0.958913	-4.85534	ENSG00000206053	JPT2	Inhb_F_MDD.BPD	Inhb	F	MDD.BPD	domain-restricted	domain-CT
0.121704	2.94031	0.567021	0.570836	0.946235	-4.85548	ENSG00000159259	CHAF1B	Inhb_F_MDD.BPD	Inhb	F	MDD.BPD	domain-restricted	domain-CT
-0.0712608	2.8164	-0.258613	0.795991	0.979797	-4.85549	ENSG00000185634	SHC4	Inhb_F_MDD.BPD	Inhb	F	MDD.BPD	domain-restricted	domain-CT
0.138622	3.39858	0.673265	0.500945	0.932061	-4.85565	ENSG00000139971	ARMH4	Inhb_F_MDD.BPD	Inhb	F	MDD.BPD	domain-restricted	domain-CT
-0.153327	4.69194	-0.964588	0.335008	0.882675	-4.85566	ENSG00000106853	PTGR1	Inhb_F_MDD.BPD	Inhb	F	MDD.BPD	domain-restricted	domain-CT
0.0807274	7.06944	1.26282	0.20697	0.819309	-4.85568	ENSG00000105698	USF2	Inhb_F_MDD.BPD	Inhb	F	MDD.BPD	domain-restricted	domain-CT
-0.0947105	2.21603	-0.333581	0.73877	0.972697	-4.85569	ENSG00000268038	LINC01785	Inhb_F_MDD.BPD	Inhb	F	MDD.BPD	domain-restricted	domain-CT
-0.0953276	7.08448	-1.28187	0.200206	0.814896	-4.85584	ENSG00000058335	RASGRF1	Inhb_F_MDD.BPD	Inhb	F	MDD.BPD	domain-restricted	domain-CT
0.0544133	2.40434	0.211897	0.832234	0.983697	-4.85592	ENSG00000171806	METTL18	Inhb_F_MDD.BPD	Inhb	F	MDD.BPD	domain-restricted	domain-CT
-0.00996572	2.2437	-0.036528	0.970869	0.997832	-4.85602	ENSG00000091073	DTX2	Inhb_F_MDD.BPD	Inhb	F	MDD.BPD	domain-restricted	domain-CT
0.110782	3.19152	0.465981	0.641338	0.958959	-4.85605	ENSG00000139410	SDSL	Inhb_F_MDD.BPD	Inhb	F	MDD.BPD	domain-restricted	domain-CT
0.116655	2.99324	0.567819	0.570294	0.946082	-4.85606	ENSG00000171757	LRRC34	Inhb_F_MDD.BPD	Inhb	F	MDD.BPD	domain-restricted	domain-CT
0.0118192	2.36386	0.0439817	0.964928	0.997326	-4.85608	ENSG00000110031	LPXN	Inhb_F_MDD.BPD	Inhb	F	MDD.BPD	domain-restricted	domain-CT
0.120887	2.91378	0.534702	0.592984	0.950632	-4.85609	ENSG00000156374	PCGF6	Inhb_F_MDD.BPD	Inhb	F	MDD.BPD	domain-restricted	domain-CT
0.0589446	1.94493	0.207035	0.836028	0.984081	-4.85611	ENSG00000106333	PCOLCE	Inhb_F_MDD.BPD	Inhb	F	MDD.BPD	domain-restricted	domain-CT
0.0947753	5.70396	1.13165	0.258074	0.848247	-4.85611	ENSG00000114650	SCAP	Inhb_F_MDD.BPD	Inhb	F	MDD.BPD	domain-restricted	domain-CT
-0.0881819	6.29896	-1.18338	0.23696	0.837713	-4.85619	ENSG00000114125	RNF7	Inhb_F_MDD.BPD	Inhb	F	MDD.BPD	domain-restricted	domain-CT
-0.0881797	6.13609	-1.16748	0.243314	0.841038	-4.85621	ENSG00000070367	EXOC5	Inhb_F_MDD.BPD	Inhb	F	MDD.BPD	domain-restricted	domain-CT
-0.0837746	6.6122	-1.21542	0.224512	0.830425	-4.85626	ENSG00000183726	TMEM50A	Inhb_F_MDD.BPD	Inhb	F	MDD.BPD	domain-restricted	domain-CT
0.116348	4.56425	0.979427	0.327623	0.879496	-4.85631	ENSG00000181220	ZNF746	Inhb_F_MDD.BPD	Inhb	F	MDD.BPD	domain-restricted	domain-CT
-0.111697	2.25963	-0.469968	0.638488	0.958619	-4.85634	ENSG00000147251	DOCK11	Inhb_F_MDD.BPD	Inhb	F	MDD.BPD	domain-restricted	domain-CT
-0.117958	4.12988	-0.853253	0.393738	0.902692	-4.85644	ENSG00000049541	RFC2	Inhb_F_MDD.BPD	Inhb	F	MDD.BPD	domain-restricted	domain-CT
0.110546	4.9051	1.05294	0.292643	0.864881	-4.8565	ENSG00000151623	NR3C2	Inhb_F_MDD.BPD	Inhb	F	MDD.BPD	domain-restricted	domain-CT
-0.0677531	2.36321	-0.238964	0.811186	0.981571	-4.85654	ENSG00000131730	CKMT2	Inhb_F_MDD.BPD	Inhb	F	MDD.BPD	domain-restricted	domain-CT
-0.0975149	6.36655	-1.2315	0.218446	0.826216	-4.85656	ENSG00000146352	CLVS2	Inhb_F_MDD.BPD	Inhb	F	MDD.BPD	domain-restricted	domain-CT
0.0552391	2.40287	0.197931	0.843142	0.984936	-4.8566	ENSG00000138795	LEF1	Inhb_F_MDD.BPD	Inhb	F	MDD.BPD	domain-restricted	domain-CT
0.0493466	2.50219	0.177573	0.859097	0.986602	-4.85664	ENSG00000111321	LTBR	Inhb_F_MDD.BPD	Inhb	F	MDD.BPD	domain-restricted	domain-CT
-0.0731814	3.10487	-0.220026	0.825901	0.982993	-4.85672	ENSG00000180739	S1PR5	Inhb_F_MDD.BPD	Inhb	F	MDD.BPD	domain-restricted	domain-CT
-0.0936513	5.93628	-1.15814	0.247104	0.842719	-4.85672	ENSG00000275052	PPP4R3B	Inhb_F_MDD.BPD	Inhb	F	MDD.BPD	domain-restricted	domain-CT
0.074732	2.34402	0.271188	0.786307	0.978925	-4.85676	ENSG00000183287	CCBE1	Inhb_F_MDD.BPD	Inhb	F	MDD.BPD	domain-restricted	domain-CT
-0.0893886	2.55839	-0.382772	0.701976	0.968099	-4.85678	ENSG00000116668	SWT1	Inhb_F_MDD.BPD	Inhb	F	MDD.BPD	domain-restricted	domain-CT
0.123548	4.19239	0.851693	0.394603	0.902894	-4.85679	ENSG00000213380	COG8	Inhb_F_MDD.BPD	Inhb	F	MDD.BPD	domain-restricted	domain-CT
0.107254	5.48299	1.11797	0.263865	0.851086	-4.85694	ENSG00000183826	BTBD9	Inhb_F_MDD.BPD	Inhb	F	MDD.BPD	domain-restricted	domain-CT
0.097287	2.46739	0.409069	0.682583	0.965666	-4.85697	ENSG00000259775	AL138976.2	Inhb_F_MDD.BPD	Inhb	F	MDD.BPD	domain-restricted	domain-CT
-0.133136	3.5767	-0.485936	0.62713	0.956725	-4.85698	ENSG00000114541	FRMD4B	Inhb_F_MDD.BPD	Inhb	F	MDD.BPD	domain-restricted	domain-CT
-0.125464	3.26062	-0.626669	0.531029	0.938696	-4.85728	ENSG00000235706	DICER1-AS1	Inhb_F_MDD.BPD	Inhb	F	MDD.BPD	domain-restricted	domain-CT
0.113579	5.36588	1.09915	0.271984	0.855166	-4.85745	ENSG00000101349	PAK5	Inhb_F_MDD.BPD	Inhb	F	MDD.BPD	domain-restricted	domain-CT
0.102884	2.75049	0.459658	0.645869	0.959565	-4.85747	ENSG00000138617	PARP16	Inhb_F_MDD.BPD	Inhb	F	MDD.BPD	domain-restricted	domain-CT
0.127819	3.71533	0.807279	0.419711	0.910804	-4.85762	ENSG00000146232	NFKBIE	Inhb_F_MDD.BPD	Inhb	F	MDD.BPD	domain-restricted	domain-CT
-0.129833	5.25151	-1.03634	0.300314	0.868193	-4.85764	ENSG00000106399	RPA3	Inhb_F_MDD.BPD	Inhb	F	MDD.BPD	domain-restricted	domain-CT
-0.129926	3.59585	-0.752364	0.452022	0.919821	-4.85767	ENSG00000030066	NUP160	Inhb_F_MDD.BPD	Inhb	F	MDD.BPD	domain-restricted	domain-CT
-0.14447	4.04268	-0.858578	0.390794	0.901575	-4.8577	ENSG00000185920	PTCH1	Inhb_F_MDD.BPD	Inhb	F	MDD.BPD	domain-restricted	domain-CT
-0.107312	5.71555	-1.12055	0.262768	0.850602	-4.85773	ENSG00000110911	SLC11A2	Inhb_F_MDD.BPD	Inhb	F	MDD.BPD	domain-restricted	domain-CT
0.0552519	2.40862	0.223984	0.822818	0.98272	-4.85783	ENSG00000159885	ZNF222	Inhb_F_MDD.BPD	Inhb	F	MDD.BPD	domain-restricted	domain-CT
-0.0678319	2.15835	-0.229808	0.818291	0.982289	-4.85804	ENSG00000261399	AL031710.1	Inhb_F_MDD.BPD	Inhb	F	MDD.BPD	domain-restricted	domain-CT
0.131374	4.74327	0.997996	0.31854	0.876536	-4.85806	ENSG00000167100	SAMD14	Inhb_F_MDD.BPD	Inhb	F	MDD.BPD	domain-restricted	domain-CT
0.0965938	2.71666	0.423515	0.672017	0.963829	-4.85809	ENSG00000107201	DDX58	Inhb_F_MDD.BPD	Inhb	F	MDD.BPD	domain-restricted	domain-CT
0.122713	4.57341	0.929403	0.352921	0.888727	-4.85815	ENSG00000066629	EML1	Inhb_F_MDD.BPD	Inhb	F	MDD.BPD	domain-restricted	domain-CT
-0.101625	5.65122	-1.1114	0.266682	0.85256	-4.85817	ENSG00000013561	RNF14	Inhb_F_MDD.BPD	Inhb	F	MDD.BPD	domain-restricted	domain-CT
0.12081	4.4202	0.924992	0.355209	0.8895	-4.85823	ENSG00000078403	MLLT10	Inhb_F_MDD.BPD	Inhb	F	MDD.BPD	domain-restricted	domain-CT
0.0174511	2.38654	0.0677476	0.946001	0.995465	-4.85827	ENSG00000109618	SEPSECS	Inhb_F_MDD.BPD	Inhb	F	MDD.BPD	domain-restricted	domain-CT
0.138739	4.55378	0.902824	0.366852	0.893681	-4.85833	ENSG00000157502	PWWP3B	Inhb_F_MDD.BPD	Inhb	F	MDD.BPD	domain-restricted	domain-CT
0.156618	2.65866	0.409016	0.682626	0.965669	-4.85844	ENSG00000286190	AC055839.2	Inhb_F_MDD.BPD	Inhb	F	MDD.BPD	domain-restricted	domain-CT
-0.0079837	2.38972	-0.0295513	0.976431	0.998174	-4.85846	ENSG00000180479	ZNF571	Inhb_F_MDD.BPD	Inhb	F	MDD.BPD	domain-restricted	domain-CT
-0.0956265	2.66782	-0.3825	0.702177	0.968111	-4.8585	ENSG00000141510	TP53	Inhb_F_MDD.BPD	Inhb	F	MDD.BPD	domain-restricted	domain-CT
-0.118783	5.15309	-1.03557	0.300672	0.868314	-4.85871	ENSG00000111647	UHRF1BP1L	Inhb_F_MDD.BPD	Inhb	F	MDD.BPD	domain-restricted	domain-CT
0.114077	5.00699	0.998898	0.318103	0.876288	-4.85871	ENSG00000087087	SRRT	Inhb_F_MDD.BPD	Inhb	F	MDD.BPD	domain-restricted	domain-CT
-0.121299	2.97712	-0.558993	0.576301	0.94733	-4.85873	ENSG00000113356	POLR3G	Inhb_F_MDD.BPD	Inhb	F	MDD.BPD	domain-restricted	domain-CT
-0.037309	2.2953	-0.14845	0.88202	0.988869	-4.85874	ENSG00000285331	AC090517.5	Inhb_F_MDD.BPD	Inhb	F	MDD.BPD	domain-restricted	domain-CT
-0.0819083	2.53489	-0.330319	0.741233	0.973054	-4.85876	ENSG00000176142	TMEM39A	Inhb_F_MDD.BPD	Inhb	F	MDD.BPD	domain-restricted	domain-CT
-0.0804221	2.56521	-0.321427	0.747959	0.973972	-4.85885	ENSG00000276724	AC123768.4	Inhb_F_MDD.BPD	Inhb	F	MDD.BPD	domain-restricted	domain-CT
-0.118843	4.85194	-1.04912	0.294396	0.865676	-4.85898	ENSG00000271303	SRXN1	Inhb_F_MDD.BPD	Inhb	F	MDD.BPD	domain-restricted	domain-CT
-0.0884519	6.60304	-1.23699	0.2164	0.825128	-4.85911	ENSG00000038382	TRIO	Inhb_F_MDD.BPD	Inhb	F	MDD.BPD	domain-restricted	domain-CT
0.11872	5.11879	1.0145	0.310606	0.873029	-4.85914	ENSG00000138190	EXOC6	Inhb_F_MDD.BPD	Inhb	F	MDD.BPD	domain-restricted	domain-CT
-0.108259	4.91359	-1.00288	0.316179	0.875342	-4.85925	ENSG00000102921	N4BP1	Inhb_F_MDD.BPD	Inhb	F	MDD.BPD	domain-restricted	domain-CT
-0.0463817	2.60686	-0.18307	0.854783	0.986189	-4.85929	ENSG00000229891	LINC01315	Inhb_F_MDD.BPD	Inhb	F	MDD.BPD	domain-restricted	domain-CT
-0.123052	4.90864	-0.980517	0.327085	0.879319	-4.85935	ENSG00000014123	UFL1	Inhb_F_MDD.BPD	Inhb	F	MDD.BPD	domain-restricted	domain-CT
0.117331	4.21508	0.895919	0.370527	0.894936	-4.8594	ENSG00000120910	PPP3CC	Inhb_F_MDD.BPD	Inhb	F	MDD.BPD	domain-restricted	domain-CT
-0.0180978	1.87822	-0.061716	0.950802	0.995909	-4.85958	ENSG00000117650	NEK2	Inhb_F_MDD.BPD	Inhb	F	MDD.BPD	domain-restricted	domain-CT
0.127217	4.05484	0.832609	0.405278	0.906461	-4.8596	ENSG00000148057	IDNK	Inhb_F_MDD.BPD	Inhb	F	MDD.BPD	domain-restricted	domain-CT
0.118097	6.29302	1.20478	0.228601	0.83289	-4.85962	ENSG00000148411	NACC2	Inhb_F_MDD.BPD	Inhb	F	MDD.BPD	domain-restricted	domain-CT
-0.00991571	1.90075	-0.0344713	0.972509	0.997898	-4.85971	ENSG00000100314	CABP7	Inhb_F_MDD.BPD	Inhb	F	MDD.BPD	domain-restricted	domain-CT
-0.13018	3.69791	-0.767412	0.443031	0.917301	-4.85974	ENSG00000179021	C3orf38	Inhb_F_MDD.BPD	Inhb	F	MDD.BPD	domain-restricted	domain-CT
-0.132196	3.23458	-0.656287	0.511801	0.934233	-4.85981	ENSG00000158201	ABHD3	Inhb_F_MDD.BPD	Inhb	F	MDD.BPD	domain-restricted	domain-CT
-0.12256	3.89154	-0.793227	0.427847	0.913274	-4.85993	ENSG00000139437	TCHP	Inhb_F_MDD.BPD	Inhb	F	MDD.BPD	domain-restricted	domain-CT
0.130615	3.79148	0.772587	0.439962	0.916385	-4.85994	ENSG00000160199	PKNOX1	Inhb_F_MDD.BPD	Inhb	F	MDD.BPD	domain-restricted	domain-CT
0.0743752	2.5917	0.295216	0.767895	0.976682	-4.85998	ENSG00000132781	MUTYH	Inhb_F_MDD.BPD	Inhb	F	MDD.BPD	domain-restricted	domain-CT
0.118934	3.76808	0.758162	0.448545	0.919041	-4.86	ENSG00000124574	ABCC10	Inhb_F_MDD.BPD	Inhb	F	MDD.BPD	domain-restricted	domain-CT
0.118403	4.44153	0.891379	0.372956	0.895618	-4.86003	ENSG00000163719	MTMR14	Inhb_F_MDD.BPD	Inhb	F	MDD.BPD	domain-restricted	domain-CT
0.162976	3.31963	0.670239	0.502875	0.932293	-4.86011	ENSG00000187688	TRPV2	Inhb_F_MDD.BPD	Inhb	F	MDD.BPD	domain-restricted	domain-CT
-0.120756	2.84097	-0.520187	0.603056	0.95244	-4.86036	ENSG00000169064	ZBBX	Inhb_F_MDD.BPD	Inhb	F	MDD.BPD	domain-restricted	domain-CT
0.0805608	2.3349	0.33328	0.738998	0.972697	-4.86042	ENSG00000285847	AL713852.1	Inhb_F_MDD.BPD	Inhb	F	MDD.BPD	domain-restricted	domain-CT
0.0829747	2.29771	0.285359	0.775432	0.97758	-4.86044	ENSG00000187260	WDR86	Inhb_F_MDD.BPD	Inhb	F	MDD.BPD	domain-restricted	domain-CT
-0.0587607	2.4126	-0.224855	0.822141	0.982623	-4.86046	ENSG00000143194	MAEL	Inhb_F_MDD.BPD	Inhb	F	MDD.BPD	domain-restricted	domain-CT
0.135732	4.05184	0.933586	0.350759	0.888012	-4.86054	ENSG00000011105	TSPAN9	Inhb_F_MDD.BPD	Inhb	F	MDD.BPD	domain-restricted	domain-CT
-0.131512	3.71361	-0.78262	0.434049	0.914882	-4.86063	ENSG00000175104	TRAF6	Inhb_F_MDD.BPD	Inhb	F	MDD.BPD	domain-restricted	domain-CT
-0.111906	3.11483	-0.440783	0.659472	0.961921	-4.86069	ENSG00000169871	TRIM56	Inhb_F_MDD.BPD	Inhb	F	MDD.BPD	domain-restricted	domain-CT
-0.129791	4.25357	-0.859209	0.390446	0.901421	-4.8607	ENSG00000177853	ZNF518A	Inhb_F_MDD.BPD	Inhb	F	MDD.BPD	domain-restricted	domain-CT
-0.105801	2.82582	-0.472227	0.636875	0.958205	-4.86076	ENSG00000235173	HGH1	Inhb_F_MDD.BPD	Inhb	F	MDD.BPD	domain-restricted	domain-CT
0.10035	5.92707	1.14213	0.253693	0.846035	-4.86084	ENSG00000159200	RCAN1	Inhb_F_MDD.BPD	Inhb	F	MDD.BPD	domain-restricted	domain-CT
-0.0885687	2.75543	-0.374205	0.708337	0.968758	-4.8609	ENSG00000257591	ZNF625	Inhb_F_MDD.BPD	Inhb	F	MDD.BPD	domain-restricted	domain-CT
-0.10043	5.56118	-1.10424	0.269773	0.854037	-4.861	ENSG00000151746	BICD1	Inhb_F_MDD.BPD	Inhb	F	MDD.BPD	domain-restricted	domain-CT
-0.0346952	2.36817	-0.12702	0.898952	0.990739	-4.86107	ENSG00000273702	AC091271.1	Inhb_F_MDD.BPD	Inhb	F	MDD.BPD	domain-restricted	domain-CT
-0.116866	4.92622	-0.991131	0.321878	0.877454	-4.86107	ENSG00000134046	MBD2	Inhb_F_MDD.BPD	Inhb	F	MDD.BPD	domain-restricted	domain-CT
-0.0109698	2.60314	-0.0407997	0.967464	0.997532	-4.86112	ENSG00000066056	TIE1	Inhb_F_MDD.BPD	Inhb	F	MDD.BPD	domain-restricted	domain-CT
0.0870183	6.40392	1.20105	0.230035	0.833667	-4.86114	ENSG00000104823	ECH1	Inhb_F_MDD.BPD	Inhb	F	MDD.BPD	domain-restricted	domain-CT
-0.121547	3.20876	-0.60053	0.548299	0.942055	-4.86116	ENSG00000248049	UBA6-AS1	Inhb_F_MDD.BPD	Inhb	F	MDD.BPD	domain-restricted	domain-CT
-0.0885614	2.57873	-0.355591	0.722228	0.970568	-4.86131	ENSG00000132003	ZSWIM4	Inhb_F_MDD.BPD	Inhb	F	MDD.BPD	domain-restricted	domain-CT
0.0824431	2.66803	0.318738	0.749996	0.974234	-4.86132	ENSG00000171621	SPSB1	Inhb_F_MDD.BPD	Inhb	F	MDD.BPD	domain-restricted	domain-CT
0.21549	3.0459	0.600724	0.548176	0.942055	-4.86138	ENSG00000134817	APLNR	Inhb_F_MDD.BPD	Inhb	F	MDD.BPD	domain-restricted	domain-CT
0.135678	3.52038	0.512054	0.608738	0.953693	-4.86147	ENSG00000017483	SLC38A5	Inhb_F_MDD.BPD	Inhb	F	MDD.BPD	domain-restricted	domain-CT
-0.0704086	2.45225	-0.268398	0.788452	0.979072	-4.86155	ENSG00000256061	DNAAF4	Inhb_F_MDD.BPD	Inhb	F	MDD.BPD	domain-restricted	domain-CT
0.0584812	2.37737	0.247533	0.80455	0.980695	-4.86159	ENSG00000172878	METAP1D	Inhb_F_MDD.BPD	Inhb	F	MDD.BPD	domain-restricted	domain-CT
0.0368344	2.33855	0.132454	0.894654	0.9903	-4.86165	ENSG00000010610	CD4	Inhb_F_MDD.BPD	Inhb	F	MDD.BPD	domain-restricted	domain-CT
-0.108313	5.49454	-1.11786	0.263915	0.851098	-4.86167	ENSG00000136842	TMOD1	Inhb_F_MDD.BPD	Inhb	F	MDD.BPD	domain-restricted	domain-CT
-0.090544	2.37151	-0.298971	0.765029	0.976316	-4.86168	ENSG00000165985	C1QL3	Inhb_F_MDD.BPD	Inhb	F	MDD.BPD	domain-restricted	domain-CT
-0.0244962	2.68074	-0.089281	0.928878	0.993668	-4.86169	ENSG00000039560	RAI14	Inhb_F_MDD.BPD	Inhb	F	MDD.BPD	domain-restricted	domain-CT
0.131623	3.92692	0.792043	0.428537	0.913439	-4.86173	ENSG00000165406	MARCH8	Inhb_F_MDD.BPD	Inhb	F	MDD.BPD	domain-restricted	domain-CT
-0.125735	2.95037	-0.581742	0.560881	0.944346	-4.86181	ENSG00000173846	PLK3	Inhb_F_MDD.BPD	Inhb	F	MDD.BPD	domain-restricted	domain-CT
-0.0751784	2.60453	-0.307923	0.75821	0.975512	-4.862	ENSG00000171448	ZBTB26	Inhb_F_MDD.BPD	Inhb	F	MDD.BPD	domain-restricted	domain-CT
-0.0391858	2.49913	-0.13834	0.890001	0.989736	-4.86203	ENSG00000172164	SNTB1	Inhb_F_MDD.BPD	Inhb	F	MDD.BPD	domain-restricted	domain-CT
0.113445	4.92519	1.00482	0.315242	0.874899	-4.86205	ENSG00000080603	SRCAP	Inhb_F_MDD.BPD	Inhb	F	MDD.BPD	domain-restricted	domain-CT
0.102567	7.03237	1.25887	0.208394	0.820317	-4.86214	ENSG00000006210	CX3CL1	Inhb_F_MDD.BPD	Inhb	F	MDD.BPD	domain-restricted	domain-CT
0.113	3.20828	0.568396	0.569903	0.945937	-4.86214	ENSG00000023608	SNAPC1	Inhb_F_MDD.BPD	Inhb	F	MDD.BPD	domain-restricted	domain-CT
0.104965	2.69453	0.48309	0.629145	0.956948	-4.86215	ENSG00000168004	PLAAT5	Inhb_F_MDD.BPD	Inhb	F	MDD.BPD	domain-restricted	domain-CT
0.121724	3.11808	0.543041	0.587231	0.949537	-4.8622	ENSG00000114738	MAPKAPK3	Inhb_F_MDD.BPD	Inhb	F	MDD.BPD	domain-restricted	domain-CT
0.110909	5.10783	1.04372	0.296887	0.86681	-4.86224	ENSG00000226067	LINC00623	Inhb_F_MDD.BPD	Inhb	F	MDD.BPD	domain-restricted	domain-CT
-0.101271	2.41164	-0.420731	0.674049	0.964236	-4.86226	ENSG00000078177	N4BP2	Inhb_F_MDD.BPD	Inhb	F	MDD.BPD	domain-restricted	domain-CT
-0.114707	3.01006	-0.537307	0.591184	0.950346	-4.86228	ENSG00000166484	MAPK7	Inhb_F_MDD.BPD	Inhb	F	MDD.BPD	domain-restricted	domain-CT
0.107311	2.26315	0.441908	0.658658	0.96183	-4.86228	ENSG00000256092	SBNO1-AS1	Inhb_F_MDD.BPD	Inhb	F	MDD.BPD	domain-restricted	domain-CT
-0.167566	3.43203	-0.715634	0.474402	0.925634	-4.8623	ENSG00000144476	ACKR3	Inhb_F_MDD.BPD	Inhb	F	MDD.BPD	domain-restricted	domain-CT
-0.106357	5.43553	-1.09711	0.272875	0.855661	-4.86236	ENSG00000085377	PREP	Inhb_F_MDD.BPD	Inhb	F	MDD.BPD	domain-restricted	domain-CT
-0.0956479	7.18293	-1.26167	0.207383	0.819663	-4.86244	ENSG00000188243	COMMD6	Inhb_F_MDD.BPD	Inhb	F	MDD.BPD	domain-restricted	domain-CT
-0.0653408	1.96267	-0.223466	0.823222	0.982779	-4.86249	ENSG00000174640	SLCO2A1	Inhb_F_MDD.BPD	Inhb	F	MDD.BPD	domain-restricted	domain-CT
-0.106725	2.91428	-0.507681	0.611797	0.954254	-4.86253	ENSG00000269313	MAGIX	Inhb_F_MDD.BPD	Inhb	F	MDD.BPD	domain-restricted	domain-CT
-0.124296	4.01743	-0.808774	0.418851	0.910648	-4.86258	ENSG00000118600	RXYLT1	Inhb_F_MDD.BPD	Inhb	F	MDD.BPD	domain-restricted	domain-CT
-0.137103	3.82633	-0.763309	0.445472	0.918054	-4.86277	ENSG00000182263	FIGN	Inhb_F_MDD.BPD	Inhb	F	MDD.BPD	domain-restricted	domain-CT
-0.0640534	2.37621	-0.209711	0.833939	0.983878	-4.8629	ENSG00000140522	RLBP1	Inhb_F_MDD.BPD	Inhb	F	MDD.BPD	domain-restricted	domain-CT
-0.0774324	2.62553	-0.31507	0.752779	0.97461	-4.86291	ENSG00000268996	MAN1B1-DT	Inhb_F_MDD.BPD	Inhb	F	MDD.BPD	domain-restricted	domain-CT
-0.0392601	2.51603	-0.143354	0.886041	0.989283	-4.86296	ENSG00000272619	AC093673.2	Inhb_F_MDD.BPD	Inhb	F	MDD.BPD	domain-restricted	domain-CT
0.125069	3.22022	0.652842	0.514019	0.934885	-4.86304	ENSG00000189042	ZNF567	Inhb_F_MDD.BPD	Inhb	F	MDD.BPD	domain-restricted	domain-CT
0.126448	3.4038	0.698381	0.485113	0.928481	-4.86306	ENSG00000125650	PSPN	Inhb_F_MDD.BPD	Inhb	F	MDD.BPD	domain-restricted	domain-CT
-0.121912	4.13692	-0.836716	0.402966	0.905726	-4.86326	ENSG00000159063	ALG8	Inhb_F_MDD.BPD	Inhb	F	MDD.BPD	domain-restricted	domain-CT
-0.0704808	2.78148	-0.263119	0.792517	0.979464	-4.86326	ENSG00000122986	HVCN1	Inhb_F_MDD.BPD	Inhb	F	MDD.BPD	domain-restricted	domain-CT
0.0849001	2.68341	0.359162	0.719555	0.97038	-4.86329	ENSG00000230510	PPP5D1	Inhb_F_MDD.BPD	Inhb	F	MDD.BPD	domain-restricted	domain-CT
0.168738	5.15544	1.05173	0.293208	0.864971	-4.86338	ENSG00000278817	AC007325.4	Inhb_F_MDD.BPD	Inhb	F	MDD.BPD	domain-restricted	domain-CT
-0.199805	5.37198	-0.939566	0.347695	0.88686	-4.86338	ENSG00000054690	PLEKHH1	Inhb_F_MDD.BPD	Inhb	F	MDD.BPD	domain-restricted	domain-CT
-0.117052	4.83404	-0.943444	0.345698	0.886184	-4.86342	ENSG00000170776	AKAP13	Inhb_F_MDD.BPD	Inhb	F	MDD.BPD	domain-restricted	domain-CT
-0.132482	3.88532	-0.800242	0.423774	0.912244	-4.86344	ENSG00000213397	HAUS7	Inhb_F_MDD.BPD	Inhb	F	MDD.BPD	domain-restricted	domain-CT
-0.135835	4.21439	-0.849328	0.395917	0.903272	-4.8635	ENSG00000103175	WFDC1	Inhb_F_MDD.BPD	Inhb	F	MDD.BPD	domain-restricted	domain-CT
-0.140327	3.20488	-0.781716	0.43458	0.915036	-4.86361	ENSG00000081138	CDH7	Inhb_F_MDD.BPD	Inhb	F	MDD.BPD	domain-restricted	domain-CT
-0.124387	4.22564	-0.880213	0.37897	0.897513	-4.86368	ENSG00000128000	ZNF780B	Inhb_F_MDD.BPD	Inhb	F	MDD.BPD	domain-restricted	domain-CT
0.118989	4.15277	0.855166	0.392679	0.902313	-4.86369	ENSG00000116922	C1orf109	Inhb_F_MDD.BPD	Inhb	F	MDD.BPD	domain-restricted	domain-CT
0.116016	3.33785	0.638763	0.523134	0.9371	-4.86375	ENSG00000204682	MIR1915HG	Inhb_F_MDD.BPD	Inhb	F	MDD.BPD	domain-restricted	domain-CT
0.112383	3.26611	0.498413	0.618311	0.955187	-4.86376	ENSG00000274015	AL136038.5	Inhb_F_MDD.BPD	Inhb	F	MDD.BPD	domain-restricted	domain-CT
0.151152	4.10389	0.837948	0.402276	0.905499	-4.86379	ENSG00000130827	PLXNA3	Inhb_F_MDD.BPD	Inhb	F	MDD.BPD	domain-restricted	domain-CT
-0.0684767	2.24565	-0.231675	0.816841	0.982095	-4.86384	ENSG00000254427	LINC02696	Inhb_F_MDD.BPD	Inhb	F	MDD.BPD	domain-restricted	domain-CT
0.114492	3.14989	0.59	0.555333	0.943383	-4.86389	ENSG00000156521	TYSND1	Inhb_F_MDD.BPD	Inhb	F	MDD.BPD	domain-restricted	domain-CT
-0.123048	4.40579	-0.921625	0.356962	0.890205	-4.86396	ENSG00000188811	NHLRC3	Inhb_F_MDD.BPD	Inhb	F	MDD.BPD	domain-restricted	domain-CT
-0.140478	4.53911	-0.923007	0.356243	0.889944	-4.86398	ENSG00000188732	FAM221A	Inhb_F_MDD.BPD	Inhb	F	MDD.BPD	domain-restricted	domain-CT
-0.106099	5.08492	-1.01323	0.311211	0.873258	-4.86405	ENSG00000118260	CREB1	Inhb_F_MDD.BPD	Inhb	F	MDD.BPD	domain-restricted	domain-CT
0.100718	2.91895	0.42578	0.670366	0.96366	-4.86407	ENSG00000271474	AC106881.1	Inhb_F_MDD.BPD	Inhb	F	MDD.BPD	domain-restricted	domain-CT
0.116641	4.27126	0.890992	0.373163	0.895618	-4.86407	ENSG00000135372	NAT10	Inhb_F_MDD.BPD	Inhb	F	MDD.BPD	domain-restricted	domain-CT
0.00120276	2.28538	0.00417519	0.99667	0.99967	-4.8641	ENSG00000269968	AC006064.4	Inhb_F_MDD.BPD	Inhb	F	MDD.BPD	domain-restricted	domain-CT
-0.132648	3.09724	-0.619777	0.535556	0.939727	-4.86411	ENSG00000186047	DLEU7	Inhb_F_MDD.BPD	Inhb	F	MDD.BPD	domain-restricted	domain-CT
-0.165474	4.54067	-0.934884	0.350099	0.887853	-4.86416	ENSG00000176840	MIR7-3HG	Inhb_F_MDD.BPD	Inhb	F	MDD.BPD	domain-restricted	domain-CT
0.138676	4.66841	0.920575	0.357511	0.890399	-4.86439	ENSG00000213722	DDAH2	Inhb_F_MDD.BPD	Inhb	F	MDD.BPD	domain-restricted	domain-CT
0.121113	3.27589	0.569021	0.569479	0.945881	-4.86441	ENSG00000120278	PLEKHG1	Inhb_F_MDD.BPD	Inhb	F	MDD.BPD	domain-restricted	domain-CT
-0.112702	5.34575	-1.06315	0.287988	0.862834	-4.86443	ENSG00000100003	SEC14L2	Inhb_F_MDD.BPD	Inhb	F	MDD.BPD	domain-restricted	domain-CT
0.124488	3.3359	0.715412	0.474533	0.925669	-4.86451	ENSG00000126953	TIMM8A	Inhb_F_MDD.BPD	Inhb	F	MDD.BPD	domain-restricted	domain-CT
0.0885237	6.35501	1.19537	0.232247	0.835205	-4.86474	ENSG00000108826	MRPL27	Inhb_F_MDD.BPD	Inhb	F	MDD.BPD	domain-restricted	domain-CT
-0.101693	2.9081	-0.477254	0.633293	0.95758	-4.86493	ENSG00000236682	MAP3K2-DT	Inhb_F_MDD.BPD	Inhb	F	MDD.BPD	domain-restricted	domain-CT
-0.111047	3.19495	-0.592892	0.553397	0.943048	-4.86494	ENSG00000127903	ZNF835	Inhb_F_MDD.BPD	Inhb	F	MDD.BPD	domain-restricted	domain-CT
0.116012	2.95163	0.541586	0.588233	0.949719	-4.86498	ENSG00000288398	AL109627.1	Inhb_F_MDD.BPD	Inhb	F	MDD.BPD	domain-restricted	domain-CT
-0.0741558	2.61792	-0.27115	0.786335	0.978925	-4.865	ENSG00000138587	MNS1	Inhb_F_MDD.BPD	Inhb	F	MDD.BPD	domain-restricted	domain-CT
-0.127207	4.2702	-0.877384	0.380504	0.898009	-4.86502	ENSG00000160256	FAM207A	Inhb_F_MDD.BPD	Inhb	F	MDD.BPD	domain-restricted	domain-CT
0.123889	3.13266	0.594977	0.552003	0.9428	-4.86503	ENSG00000104312	RIPK2	Inhb_F_MDD.BPD	Inhb	F	MDD.BPD	domain-restricted	domain-CT
-0.078385	7.52268	-1.27543	0.202475	0.816508	-4.86515	ENSG00000123144	TRIR	Inhb_F_MDD.BPD	Inhb	F	MDD.BPD	domain-restricted	domain-CT
-0.118357	2.72689	-0.513774	0.607531	0.953402	-4.86529	ENSG00000066336	SPI1	Inhb_F_MDD.BPD	Inhb	F	MDD.BPD	domain-restricted	domain-CT
-0.0972478	5.78282	-1.10967	0.267427	0.852873	-4.86539	ENSG00000113845	TIMMDC1	Inhb_F_MDD.BPD	Inhb	F	MDD.BPD	domain-restricted	domain-CT
0.136311	4.31061	0.893558	0.371789	0.895252	-4.86549	ENSG00000197136	PCNX3	Inhb_F_MDD.BPD	Inhb	F	MDD.BPD	domain-restricted	domain-CT
0.121708	2.99422	0.569582	0.569098	0.945802	-4.8655	ENSG00000286532	PARTICL	Inhb_F_MDD.BPD	Inhb	F	MDD.BPD	domain-restricted	domain-CT
0.0841585	2.74923	0.309076	0.757333	0.975363	-4.86554	ENSG00000267107	PCAT19	Inhb_F_MDD.BPD	Inhb	F	MDD.BPD	domain-restricted	domain-CT
0.0667615	2.37342	0.229703	0.818373	0.982295	-4.86562	ENSG00000258017	AC011603.2	Inhb_F_MDD.BPD	Inhb	F	MDD.BPD	domain-restricted	domain-CT
-0.0945394	7.08588	-1.22554	0.220679	0.827983	-4.86568	ENSG00000135643	KCNMB4	Inhb_F_MDD.BPD	Inhb	F	MDD.BPD	domain-restricted	domain-CT
-0.111056	2.56793	-0.457312	0.647553	0.95979	-4.86586	ENSG00000233237	LINC00472	Inhb_F_MDD.BPD	Inhb	F	MDD.BPD	domain-restricted	domain-CT
0.0973062	2.36491	0.405393	0.685281	0.966114	-4.86592	ENSG00000156966	B3GNT7	Inhb_F_MDD.BPD	Inhb	F	MDD.BPD	domain-restricted	domain-CT
-0.128973	3.14176	-0.74706	0.455215	0.92069	-4.866	ENSG00000137968	SLC44A5	Inhb_F_MDD.BPD	Inhb	F	MDD.BPD	domain-restricted	domain-CT
0.113871	3.45773	0.671803	0.501875	0.932175	-4.86622	ENSG00000101346	POFUT1	Inhb_F_MDD.BPD	Inhb	F	MDD.BPD	domain-restricted	domain-CT
-0.000217345	2.65131	-0.000814173	0.999351	0.999971	-4.86622	ENSG00000143995	MEIS1	Inhb_F_MDD.BPD	Inhb	F	MDD.BPD	domain-restricted	domain-CT
-0.00638696	2.58968	-0.021713	0.982682	0.998687	-4.86628	ENSG00000169507	SLC38A11	Inhb_F_MDD.BPD	Inhb	F	MDD.BPD	domain-restricted	domain-CT
-0.131728	2.8241	-0.590494	0.555002	0.943278	-4.86667	ENSG00000100526	CDKN3	Inhb_F_MDD.BPD	Inhb	F	MDD.BPD	domain-restricted	domain-CT
-0.0922948	8.27705	-1.32815	0.184455	0.802298	-4.86668	ENSG00000151366	NDUFC2	Inhb_F_MDD.BPD	Inhb	F	MDD.BPD	domain-restricted	domain-CT
0.00517526	2.27239	0.0192065	0.984681	0.998762	-4.86671	ENSG00000162738	VANGL2	Inhb_F_MDD.BPD	Inhb	F	MDD.BPD	domain-restricted	domain-CT
0.135949	3.03746	0.620911	0.53481	0.939555	-4.86672	ENSG00000276529	AP001505.1	Inhb_F_MDD.BPD	Inhb	F	MDD.BPD	domain-restricted	domain-CT
0.114916	6.13197	1.16251	0.245331	0.841772	-4.8669	ENSG00000132541	RIDA	Inhb_F_MDD.BPD	Inhb	F	MDD.BPD	domain-restricted	domain-CT
-0.121113	4.78807	-0.960195	0.337206	0.883263	-4.86698	ENSG00000164347	GFM2	Inhb_F_MDD.BPD	Inhb	F	MDD.BPD	domain-restricted	domain-CT
-0.0960292	2.453	-0.389968	0.696649	0.967441	-4.86702	ENSG00000246089	AC016065.1	Inhb_F_MDD.BPD	Inhb	F	MDD.BPD	domain-restricted	domain-CT
0.122477	4.05123	0.821242	0.411718	0.908551	-4.8671	ENSG00000105875	WDR91	Inhb_F_MDD.BPD	Inhb	F	MDD.BPD	domain-restricted	domain-CT
0.114087	5.15125	0.989531	0.32266	0.877889	-4.86717	ENSG00000130340	SNX9	Inhb_F_MDD.BPD	Inhb	F	MDD.BPD	domain-restricted	domain-CT
-0.103009	2.96856	-0.464668	0.642278	0.959042	-4.86717	ENSG00000171606	ZNF274	Inhb_F_MDD.BPD	Inhb	F	MDD.BPD	domain-restricted	domain-CT
0.0823939	2.72108	0.316953	0.75135	0.97446	-4.8672	ENSG00000197712	FAM114A1	Inhb_F_MDD.BPD	Inhb	F	MDD.BPD	domain-restricted	domain-CT
0.0272594	2.3599	0.105831	0.915739	0.992381	-4.86724	ENSG00000179532	DNHD1	Inhb_F_MDD.BPD	Inhb	F	MDD.BPD	domain-restricted	domain-CT
0.0723843	2.3616	0.299728	0.764451	0.976215	-4.86735	ENSG00000232040	ZBED9	Inhb_F_MDD.BPD	Inhb	F	MDD.BPD	domain-restricted	domain-CT
0.0944342	6.00404	1.1654	0.244155	0.841442	-4.86738	ENSG00000144560	VGLL4	Inhb_F_MDD.BPD	Inhb	F	MDD.BPD	domain-restricted	domain-CT
-0.0887409	6.53067	-1.19828	0.231112	0.834522	-4.86751	ENSG00000120533	ENY2	Inhb_F_MDD.BPD	Inhb	F	MDD.BPD	domain-restricted	domain-CT
0.107643	2.56872	0.451112	0.652014	0.960666	-4.86752	ENSG00000219607	PPP1R3G	Inhb_F_MDD.BPD	Inhb	F	MDD.BPD	domain-restricted	domain-CT
0.114826	2.91469	0.528836	0.597045	0.951354	-4.86755	ENSG00000161558	TMEM143	Inhb_F_MDD.BPD	Inhb	F	MDD.BPD	domain-restricted	domain-CT
0.0966942	5.83305	1.10821	0.268058	0.853124	-4.86759	ENSG00000064115	TM7SF3	Inhb_F_MDD.BPD	Inhb	F	MDD.BPD	domain-restricted	domain-CT
0.0970177	5.61053	1.10501	0.269438	0.853837	-4.86761	ENSG00000164081	TEX264	Inhb_F_MDD.BPD	Inhb	F	MDD.BPD	domain-restricted	domain-CT
-0.0866013	2.67315	-0.363598	0.716241	0.969853	-4.86767	ENSG00000011638	TMEM159	Inhb_F_MDD.BPD	Inhb	F	MDD.BPD	domain-restricted	domain-CT
0.111682	3.08572	0.567204	0.570712	0.946224	-4.86767	ENSG00000111271	ACAD10	Inhb_F_MDD.BPD	Inhb	F	MDD.BPD	domain-restricted	domain-CT
-0.126645	3.9929	-0.823614	0.410369	0.908079	-4.86768	ENSG00000273015	AC008124.1	Inhb_F_MDD.BPD	Inhb	F	MDD.BPD	domain-restricted	domain-CT
-0.110166	5.71205	-1.10152	0.270955	0.854576	-4.86784	ENSG00000108179	PPIF	Inhb_F_MDD.BPD	Inhb	F	MDD.BPD	domain-restricted	domain-CT
0.0200761	2.66137	0.0831436	0.933755	0.994116	-4.86795	ENSG00000152763	WDR78	Inhb_F_MDD.BPD	Inhb	F	MDD.BPD	domain-restricted	domain-CT
0.123904	3.55685	0.731697	0.464537	0.923114	-4.86795	ENSG00000186130	ZBTB6	Inhb_F_MDD.BPD	Inhb	F	MDD.BPD	domain-restricted	domain-CT
0.135457	3.36885	0.71054	0.477547	0.926404	-4.86796	ENSG00000043514	TRIT1	Inhb_F_MDD.BPD	Inhb	F	MDD.BPD	domain-restricted	domain-CT
0.142197	4.01074	0.856564	0.391906	0.902	-4.86799	ENSG00000169181	GSG1L	Inhb_F_MDD.BPD	Inhb	F	MDD.BPD	domain-restricted	domain-CT
-0.0288012	2.17022	-0.10896	0.913258	0.992133	-4.86814	ENSG00000146215	CRIP3	Inhb_F_MDD.BPD	Inhb	F	MDD.BPD	domain-restricted	domain-CT
0.140749	3.60146	0.742769	0.457809	0.921396	-4.86816	ENSG00000177595	PIDD1	Inhb_F_MDD.BPD	Inhb	F	MDD.BPD	domain-restricted	domain-CT
0.0116716	2.38902	0.0478608	0.961837	0.99702	-4.86824	ENSG00000155962	CLIC2	Inhb_F_MDD.BPD	Inhb	F	MDD.BPD	domain-restricted	domain-CT
0.0761905	2.62893	0.323279	0.746557	0.973736	-4.86834	ENSG00000274561	AC005332.3	Inhb_F_MDD.BPD	Inhb	F	MDD.BPD	domain-restricted	domain-CT
-0.138404	4.01559	-0.73428	0.462962	0.922796	-4.86836	ENSG00000130150	MOSPD2	Inhb_F_MDD.BPD	Inhb	F	MDD.BPD	domain-restricted	domain-CT
0.0866873	6.49963	1.20594	0.228146	0.832577	-4.86837	ENSG00000171475	WIPF2	Inhb_F_MDD.BPD	Inhb	F	MDD.BPD	domain-restricted	domain-CT
0.124373	3.23742	0.581082	0.561326	0.944444	-4.8687	ENSG00000196935	SRGAP1	Inhb_F_MDD.BPD	Inhb	F	MDD.BPD	domain-restricted	domain-CT
0.13011	3.56499	0.731375	0.464734	0.923226	-4.86872	ENSG00000236901	MIR600HG	Inhb_F_MDD.BPD	Inhb	F	MDD.BPD	domain-restricted	domain-CT
-0.0343286	2.44786	-0.138721	0.8897	0.989708	-4.86883	ENSG00000204604	ZNF468	Inhb_F_MDD.BPD	Inhb	F	MDD.BPD	domain-restricted	domain-CT
-0.0820063	2.66485	-0.375107	0.707666	0.968642	-4.86888	ENSG00000105865	DUS4L	Inhb_F_MDD.BPD	Inhb	F	MDD.BPD	domain-restricted	domain-CT
-0.0756171	2.94944	-0.363046	0.716653	0.969874	-4.86889	ENSG00000185753	CXorf38	Inhb_F_MDD.BPD	Inhb	F	MDD.BPD	domain-restricted	domain-CT
0.106214	5.72376	1.08111	0.279927	0.858961	-4.86903	ENSG00000107829	FBXW4	Inhb_F_MDD.BPD	Inhb	F	MDD.BPD	domain-restricted	domain-CT
-0.114491	3.23263	-0.620963	0.534775	0.939555	-4.86942	ENSG00000182810	DDX28	Inhb_F_MDD.BPD	Inhb	F	MDD.BPD	domain-restricted	domain-CT
0.124612	2.78684	0.468893	0.639256	0.958645	-4.86953	ENSG00000161956	SENP3	Inhb_F_MDD.BPD	Inhb	F	MDD.BPD	domain-restricted	domain-CT
0.126835	4.19088	0.91599	0.359909	0.891281	-4.86955	ENSG00000169692	AGPAT2	Inhb_F_MDD.BPD	Inhb	F	MDD.BPD	domain-restricted	domain-CT
0.112095	3.2571	0.61227	0.540508	0.940616	-4.86963	ENSG00000142039	CCDC97	Inhb_F_MDD.BPD	Inhb	F	MDD.BPD	domain-restricted	domain-CT
0.121316	3.26033	0.657173	0.511232	0.93403	-4.86966	ENSG00000258366	RTEL1	Inhb_F_MDD.BPD	Inhb	F	MDD.BPD	domain-restricted	domain-CT
0.0243627	2.50268	0.0861398	0.931374	0.993938	-4.8697	ENSG00000167565	SERTAD3	Inhb_F_MDD.BPD	Inhb	F	MDD.BPD	domain-restricted	domain-CT
-0.109456	6.25659	-1.15154	0.249807	0.844198	-4.86971	ENSG00000184588	PDE4B	Inhb_F_MDD.BPD	Inhb	F	MDD.BPD	domain-restricted	domain-CT
-0.12745	3.37531	-0.667687	0.504498	0.932677	-4.86976	ENSG00000134285	FKBP11	Inhb_F_MDD.BPD	Inhb	F	MDD.BPD	domain-restricted	domain-CT
-0.130707	3.74852	-0.736609	0.461545	0.922386	-4.86979	ENSG00000106546	AHR	Inhb_F_MDD.BPD	Inhb	F	MDD.BPD	domain-restricted	domain-CT
-0.0864449	2.68225	-0.368354	0.712693	0.969306	-4.8698	ENSG00000101353	MROH8	Inhb_F_MDD.BPD	Inhb	F	MDD.BPD	domain-restricted	domain-CT
0.0902406	5.8416	1.16516	0.244254	0.841465	-4.86986	ENSG00000124006	OBSL1	Inhb_F_MDD.BPD	Inhb	F	MDD.BPD	domain-restricted	domain-CT
0.116646	3.08354	0.509605	0.610449	0.953984	-4.86986	ENSG00000100439	ABHD4	Inhb_F_MDD.BPD	Inhb	F	MDD.BPD	domain-restricted	domain-CT
0.129606	3.76765	0.732516	0.464038	0.923056	-4.86997	ENSG00000161914	ZNF653	Inhb_F_MDD.BPD	Inhb	F	MDD.BPD	domain-restricted	domain-CT
-0.119897	4.99161	-1.00011	0.317517	0.876062	-4.86997	ENSG00000204954	C12orf73	Inhb_F_MDD.BPD	Inhb	F	MDD.BPD	domain-restricted	domain-CT
0.0870744	2.6044	0.388135	0.698005	0.967605	-4.87017	ENSG00000162415	ZSWIM5	Inhb_F_MDD.BPD	Inhb	F	MDD.BPD	domain-restricted	domain-CT
0.12928	4.26542	0.909419	0.363364	0.892486	-4.87022	ENSG00000143515	ATP8B2	Inhb_F_MDD.BPD	Inhb	F	MDD.BPD	domain-restricted	domain-CT
-0.148332	4.5816	-0.831926	0.405668	0.906549	-4.87024	ENSG00000148120	AOPEP	Inhb_F_MDD.BPD	Inhb	F	MDD.BPD	domain-restricted	domain-CT
-0.122063	3.64879	-0.744634	0.45668	0.921163	-4.87046	ENSG00000066379	ZNRD1	Inhb_F_MDD.BPD	Inhb	F	MDD.BPD	domain-restricted	domain-CT
-0.110013	3.33421	-0.578141	0.563308	0.944856	-4.87061	ENSG00000149262	INTS4	Inhb_F_MDD.BPD	Inhb	F	MDD.BPD	domain-restricted	domain-CT
0.0636787	2.98511	0.205202	0.837461	0.984276	-4.87066	ENSG00000137959	IFI44L	Inhb_F_MDD.BPD	Inhb	F	MDD.BPD	domain-restricted	domain-CT
0.115215	4.31787	0.897762	0.369544	0.894686	-4.87067	ENSG00000156709	AIFM1	Inhb_F_MDD.BPD	Inhb	F	MDD.BPD	domain-restricted	domain-CT
0.113934	4.75331	0.961608	0.336495	0.883007	-4.87075	ENSG00000203791	EEF1AKMT2	Inhb_F_MDD.BPD	Inhb	F	MDD.BPD	domain-restricted	domain-CT
-0.147539	4.79985	-0.906428	0.364949	0.893097	-4.87078	ENSG00000125844	RRBP1	Inhb_F_MDD.BPD	Inhb	F	MDD.BPD	domain-restricted	domain-CT
0.117598	4.66922	0.938768	0.348093	0.887029	-4.87079	ENSG00000111752	PHC1	Inhb_F_MDD.BPD	Inhb	F	MDD.BPD	domain-restricted	domain-CT
0.0323227	2.38607	0.125464	0.900183	0.990839	-4.87093	ENSG00000273001	AL731533.2	Inhb_F_MDD.BPD	Inhb	F	MDD.BPD	domain-restricted	domain-CT
0.13693	4.31452	0.852748	0.394018	0.902726	-4.87095	ENSG00000271447	MMP28	Inhb_F_MDD.BPD	Inhb	F	MDD.BPD	domain-restricted	domain-CT
0.119923	3.31415	0.62338	0.533187	0.939123	-4.871	ENSG00000145723	GIN1	Inhb_F_MDD.BPD	Inhb	F	MDD.BPD	domain-restricted	domain-CT
0.119566	4.42002	0.907716	0.364262	0.892815	-4.87104	ENSG00000158092	NCK1	Inhb_F_MDD.BPD	Inhb	F	MDD.BPD	domain-restricted	domain-CT
-0.095073	5.70695	-1.11789	0.2639	0.851097	-4.87107	ENSG00000071189	SNX13	Inhb_F_MDD.BPD	Inhb	F	MDD.BPD	domain-restricted	domain-CT
-0.144107	4.74199	-1.03547	0.300723	0.868314	-4.8713	ENSG00000198597	ZNF536	Inhb_F_MDD.BPD	Inhb	F	MDD.BPD	domain-restricted	domain-CT
-0.0916183	2.60346	-0.337505	0.735812	0.97241	-4.87157	ENSG00000188064	WNT7B	Inhb_F_MDD.BPD	Inhb	F	MDD.BPD	domain-restricted	domain-CT
0.0149616	2.57683	0.0579804	0.953777	0.996225	-4.87159	ENSG00000006634	DBF4	Inhb_F_MDD.BPD	Inhb	F	MDD.BPD	domain-restricted	domain-CT
-0.0878552	2.96532	-0.376551	0.706593	0.968497	-4.87164	ENSG00000031691	CENPQ	Inhb_F_MDD.BPD	Inhb	F	MDD.BPD	domain-restricted	domain-CT
0.128828	3.17019	0.50073	0.616681	0.955062	-4.87171	ENSG00000049323	LTBP1	Inhb_F_MDD.BPD	Inhb	F	MDD.BPD	domain-restricted	domain-CT
-0.118171	3.07505	-0.596512	0.550978	0.942519	-4.87173	ENSG00000162600	OMA1	Inhb_F_MDD.BPD	Inhb	F	MDD.BPD	domain-restricted	domain-CT
0.0642309	2.66904	0.275134	0.783274	0.978534	-4.8719	ENSG00000121104	FAM117A	Inhb_F_MDD.BPD	Inhb	F	MDD.BPD	domain-restricted	domain-CT
-0.0919346	2.833	-0.39309	0.694343	0.967121	-4.87194	ENSG00000105483	CARD8	Inhb_F_MDD.BPD	Inhb	F	MDD.BPD	domain-restricted	domain-CT
0.127983	4.31366	0.882112	0.377944	0.897264	-4.87199	ENSG00000074964	ARHGEF10L	Inhb_F_MDD.BPD	Inhb	F	MDD.BPD	domain-restricted	domain-CT
0.134121	3.95386	0.705769	0.480508	0.927282	-4.87203	ENSG00000136068	FLNB	Inhb_F_MDD.BPD	Inhb	F	MDD.BPD	domain-restricted	domain-CT
0.0851122	2.50403	0.36553	0.714798	0.96962	-4.87206	ENSG00000275450	AL845472.1	Inhb_F_MDD.BPD	Inhb	F	MDD.BPD	domain-restricted	domain-CT
0.076562	2.72689	0.350154	0.726302	0.971103	-4.87207	ENSG00000146670	CDCA5	Inhb_F_MDD.BPD	Inhb	F	MDD.BPD	domain-restricted	domain-CT
-0.128491	10.5911	-1.45171	0.146933	0.770883	-4.87243	ENSG00000189043	NDUFA4	Inhb_F_MDD.BPD	Inhb	F	MDD.BPD	domain-restricted	domain-CT
-0.110585	4.63296	-0.950494	0.342107	0.885111	-4.87251	ENSG00000168883	USP39	Inhb_F_MDD.BPD	Inhb	F	MDD.BPD	domain-restricted	domain-CT
-0.0961517	3.06011	-0.380382	0.703749	0.968336	-4.87259	ENSG00000133256	PDE6B	Inhb_F_MDD.BPD	Inhb	F	MDD.BPD	domain-restricted	domain-CT
0.122869	3.86932	0.736577	0.461564	0.922386	-4.87299	ENSG00000168310	IRF2	Inhb_F_MDD.BPD	Inhb	F	MDD.BPD	domain-restricted	domain-CT
-0.0902957	2.76412	-0.43257	0.665427	0.962887	-4.87301	ENSG00000198270	TMEM116	Inhb_F_MDD.BPD	Inhb	F	MDD.BPD	domain-restricted	domain-CT
0.0960548	2.60329	0.378193	0.705373	0.96846	-4.87302	ENSG00000272541	AL021368.3	Inhb_F_MDD.BPD	Inhb	F	MDD.BPD	domain-restricted	domain-CT
0.113911	4.06029	0.842421	0.399768	0.904583	-4.87311	ENSG00000145041	DCAF1	Inhb_F_MDD.BPD	Inhb	F	MDD.BPD	domain-restricted	domain-CT
-0.0544008	3.04763	-0.215085	0.829748	0.98343	-4.87311	ENSG00000011028	MRC2	Inhb_F_MDD.BPD	Inhb	F	MDD.BPD	domain-restricted	domain-CT
-0.124729	3.95436	-0.832622	0.405271	0.906461	-4.87322	ENSG00000141219	C17orf80	Inhb_F_MDD.BPD	Inhb	F	MDD.BPD	domain-restricted	domain-CT
-0.103261	2.76085	-0.327799	0.74314	0.97329	-4.87334	ENSG00000103196	CRISPLD2	Inhb_F_MDD.BPD	Inhb	F	MDD.BPD	domain-restricted	domain-CT
0.182798	3.79106	0.738174	0.460602	0.922127	-4.87337	ENSG00000223865	HLA-DPB1	Inhb_F_MDD.BPD	Inhb	F	MDD.BPD	domain-restricted	domain-CT
0.0311687	2.47211	0.121834	0.903057	0.991071	-4.87342	ENSG00000120820	GLT8D2	Inhb_F_MDD.BPD	Inhb	F	MDD.BPD	domain-restricted	domain-CT
-0.117173	5.14127	-1.00534	0.314996	0.874769	-4.87344	ENSG00000257218	GATC	Inhb_F_MDD.BPD	Inhb	F	MDD.BPD	domain-restricted	domain-CT
-0.12566	3.3499	-0.721082	0.47104	0.924881	-4.87348	ENSG00000160190	SLC37A1	Inhb_F_MDD.BPD	Inhb	F	MDD.BPD	domain-restricted	domain-CT
-0.128427	3.89814	-0.784237	0.4331	0.914689	-4.87351	ENSG00000011198	ABHD5	Inhb_F_MDD.BPD	Inhb	F	MDD.BPD	domain-restricted	domain-CT
0.12102	5.45205	1.08495	0.278226	0.85827	-4.87365	ENSG00000183092	BEGAIN	Inhb_F_MDD.BPD	Inhb	F	MDD.BPD	domain-restricted	domain-CT
-0.0839157	2.41535	-0.347876	0.728011	0.971333	-4.87378	ENSG00000123191	ATP7B	Inhb_F_MDD.BPD	Inhb	F	MDD.BPD	domain-restricted	domain-CT
-0.120951	3.83304	-0.417024	0.676761	0.964789	-4.87384	ENSG00000141934	PLPP2	Inhb_F_MDD.BPD	Inhb	F	MDD.BPD	domain-restricted	domain-CT
0.0509684	2.40727	0.201649	0.840235	0.984588	-4.87389	ENSG00000026950	BTN3A1	Inhb_F_MDD.BPD	Inhb	F	MDD.BPD	domain-restricted	domain-CT
0.120131	4.07111	0.868864	0.385145	0.899513	-4.87398	ENSG00000077463	SIRT6	Inhb_F_MDD.BPD	Inhb	F	MDD.BPD	domain-restricted	domain-CT
-0.121769	3.9168	-0.787936	0.430934	0.913933	-4.87399	ENSG00000267680	ZNF224	Inhb_F_MDD.BPD	Inhb	F	MDD.BPD	domain-restricted	domain-CT
0.136266	5.51466	1.08071	0.280114	0.859111	-4.87401	ENSG00000141933	TPGS1	Inhb_F_MDD.BPD	Inhb	F	MDD.BPD	domain-restricted	domain-CT
-0.116717	6.38371	-1.1823	0.237395	0.837993	-4.87405	ENSG00000138663	COPS4	Inhb_F_MDD.BPD	Inhb	F	MDD.BPD	domain-restricted	domain-CT
0.0943393	5.4915	1.09492	0.273836	0.856003	-4.8741	ENSG00000121057	AKAP1	Inhb_F_MDD.BPD	Inhb	F	MDD.BPD	domain-restricted	domain-CT
-0.125654	3.70501	-0.661352	0.50855	0.933538	-4.87419	ENSG00000085982	USP40	Inhb_F_MDD.BPD	Inhb	F	MDD.BPD	domain-restricted	domain-CT
0.0742408	2.65706	0.310506	0.756245	0.975128	-4.87421	ENSG00000286340	AL356776.2	Inhb_F_MDD.BPD	Inhb	F	MDD.BPD	domain-restricted	domain-CT
0.0453629	2.65277	0.190502	0.848957	0.985534	-4.87422	ENSG00000102383	ZDHHC15	Inhb_F_MDD.BPD	Inhb	F	MDD.BPD	domain-restricted	domain-CT
-0.0607202	2.73012	-0.242338	0.808571	0.981276	-4.8743	ENSG00000137965	IFI44	Inhb_F_MDD.BPD	Inhb	F	MDD.BPD	domain-restricted	domain-CT
-0.00415514	2.33997	-0.0167623	0.98663	0.998983	-4.87431	ENSG00000122696	SLC25A51	Inhb_F_MDD.BPD	Inhb	F	MDD.BPD	domain-restricted	domain-CT
-0.0821253	2.47577	-0.313252	0.754159	0.97486	-4.87432	ENSG00000261738	MIR3976HG	Inhb_F_MDD.BPD	Inhb	F	MDD.BPD	domain-restricted	domain-CT
-0.117889	8.08194	-1.30354	0.192727	0.809342	-4.87435	ENSG00000155368	DBI	Inhb_F_MDD.BPD	Inhb	F	MDD.BPD	domain-restricted	domain-CT
0.130496	3.4415	0.679172	0.497197	0.93091	-4.87438	ENSG00000267390	AC036176.1	Inhb_F_MDD.BPD	Inhb	F	MDD.BPD	domain-restricted	domain-CT
0.0635296	2.5704	0.236622	0.813002	0.98182	-4.87438	ENSG00000010379	SLC6A13	Inhb_F_MDD.BPD	Inhb	F	MDD.BPD	domain-restricted	domain-CT
-0.0592943	2.64933	-0.246934	0.805013	0.980806	-4.87439	ENSG00000250565	ATP6V1E2	Inhb_F_MDD.BPD	Inhb	F	MDD.BPD	domain-restricted	domain-CT
-0.117713	3.91904	-0.759737	0.447603	0.918669	-4.87439	ENSG00000109320	NFKB1	Inhb_F_MDD.BPD	Inhb	F	MDD.BPD	domain-restricted	domain-CT
-0.131691	3.97801	-0.756968	0.44926	0.919243	-4.87449	ENSG00000114670	NEK11	Inhb_F_MDD.BPD	Inhb	F	MDD.BPD	domain-restricted	domain-CT
0.135715	3.50051	0.649826	0.515964	0.935347	-4.8746	ENSG00000106003	LFNG	Inhb_F_MDD.BPD	Inhb	F	MDD.BPD	domain-restricted	domain-CT
-0.10832	4.71603	-0.951132	0.341784	0.885001	-4.87461	ENSG00000133028	SCO1	Inhb_F_MDD.BPD	Inhb	F	MDD.BPD	domain-restricted	domain-CT
0.113129	4.15534	0.867491	0.385896	0.899737	-4.87466	ENSG00000175087	PDIK1L	Inhb_F_MDD.BPD	Inhb	F	MDD.BPD	domain-restricted	domain-CT
0.0521196	2.66286	0.195333	0.845175	0.985208	-4.87467	ENSG00000167107	ACSF2	Inhb_F_MDD.BPD	Inhb	F	MDD.BPD	domain-restricted	domain-CT
0.121846	4.03366	0.793327	0.427789	0.913238	-4.87484	ENSG00000089195	TRMT6	Inhb_F_MDD.BPD	Inhb	F	MDD.BPD	domain-restricted	domain-CT
0.125844	4.57444	0.99766	0.318703	0.876545	-4.87485	ENSG00000006283	CACNA1G	Inhb_F_MDD.BPD	Inhb	F	MDD.BPD	domain-restricted	domain-CT
0.120018	4.57433	0.900316	0.368184	0.894241	-4.87503	ENSG00000187676	B3GLCT	Inhb_F_MDD.BPD	Inhb	F	MDD.BPD	domain-restricted	domain-CT
0.114428	3.05055	0.560454	0.575304	0.947098	-4.87513	ENSG00000044524	EPHA3	Inhb_F_MDD.BPD	Inhb	F	MDD.BPD	domain-restricted	domain-CT
0.120674	4.49159	0.956456	0.339089	0.884104	-4.87514	ENSG00000129194	SOX15	Inhb_F_MDD.BPD	Inhb	F	MDD.BPD	domain-restricted	domain-CT
-0.124501	3.74817	-0.710262	0.477719	0.926428	-4.87514	ENSG00000136877	FPGS	Inhb_F_MDD.BPD	Inhb	F	MDD.BPD	domain-restricted	domain-CT
-0.0912777	2.78629	-0.397739	0.690913	0.966618	-4.87518	ENSG00000011143	MKS1	Inhb_F_MDD.BPD	Inhb	F	MDD.BPD	domain-restricted	domain-CT
0.0826077	2.77213	0.368379	0.712674	0.969306	-4.87519	ENSG00000111801	BTN3A3	Inhb_F_MDD.BPD	Inhb	F	MDD.BPD	domain-restricted	domain-CT
0.125913	3.1614	0.546614	0.584774	0.948989	-4.8752	ENSG00000100092	SH3BP1	Inhb_F_MDD.BPD	Inhb	F	MDD.BPD	domain-restricted	domain-CT
0.120087	3.34173	0.517819	0.604708	0.952771	-4.8752	ENSG00000124302	CHST8	Inhb_F_MDD.BPD	Inhb	F	MDD.BPD	domain-restricted	domain-CT
0.113043	2.61197	0.502688	0.615302	0.954872	-4.87524	ENSG00000272973	AP000350.5	Inhb_F_MDD.BPD	Inhb	F	MDD.BPD	domain-restricted	domain-CT
-0.121883	3.89094	-0.791277	0.428983	0.913477	-4.87526	ENSG00000130224	LRCH2	Inhb_F_MDD.BPD	Inhb	F	MDD.BPD	domain-restricted	domain-CT
0.0971835	2.9892	0.379907	0.704101	0.968342	-4.87529	ENSG00000196557	CACNA1H	Inhb_F_MDD.BPD	Inhb	F	MDD.BPD	domain-restricted	domain-CT
-0.106757	7.14055	-1.25389	0.210205	0.821653	-4.87533	ENSG00000178449	COX14	Inhb_F_MDD.BPD	Inhb	F	MDD.BPD	domain-restricted	domain-CT
0.110515	2.75446	0.505706	0.613183	0.954485	-4.8754	ENSG00000230417	LINC00595	Inhb_F_MDD.BPD	Inhb	F	MDD.BPD	domain-restricted	domain-CT
0.0443513	2.83556	0.176994	0.859551	0.986649	-4.8755	ENSG00000134574	DDB2	Inhb_F_MDD.BPD	Inhb	F	MDD.BPD	domain-restricted	domain-CT
0.114452	3.12662	0.566845	0.570955	0.946264	-4.8756	ENSG00000251580	LINC02482	Inhb_F_MDD.BPD	Inhb	F	MDD.BPD	domain-restricted	domain-CT
-0.121389	3.80274	-0.805872	0.420522	0.910969	-4.87564	ENSG00000196151	WDSUB1	Inhb_F_MDD.BPD	Inhb	F	MDD.BPD	domain-restricted	domain-CT
0.123286	5.57242	1.09709	0.272891	0.855661	-4.87569	ENSG00000166886	NAB2	Inhb_F_MDD.BPD	Inhb	F	MDD.BPD	domain-restricted	domain-CT
0.102096	5.83292	1.11408	0.265532	0.852001	-4.87579	ENSG00000143294	PRCC	Inhb_F_MDD.BPD	Inhb	F	MDD.BPD	domain-restricted	domain-CT
-0.0649113	2.45707	-0.261149	0.794035	0.979608	-4.87588	ENSG00000116017	ARID3A	Inhb_F_MDD.BPD	Inhb	F	MDD.BPD	domain-restricted	domain-CT
-0.116451	3.17159	-0.553457	0.580083	0.948194	-4.87592	ENSG00000111799	COL12A1	Inhb_F_MDD.BPD	Inhb	F	MDD.BPD	domain-restricted	domain-CT
-0.0740208	6.89395	-1.22784	0.219818	0.827187	-4.87593	ENSG00000086758	HUWE1	Inhb_F_MDD.BPD	Inhb	F	MDD.BPD	domain-restricted	domain-CT
0.0943821	7.01442	1.2443	0.213702	0.823556	-4.87596	ENSG00000162817	C1orf115	Inhb_F_MDD.BPD	Inhb	F	MDD.BPD	domain-restricted	domain-CT
-0.111583	4.67972	-0.928893	0.353185	0.888849	-4.87604	ENSG00000112685	EXOC2	Inhb_F_MDD.BPD	Inhb	F	MDD.BPD	domain-restricted	domain-CT
-0.12011	3.13167	-0.497225	0.619148	0.955381	-4.87607	ENSG00000119147	ECRG4	Inhb_F_MDD.BPD	Inhb	F	MDD.BPD	domain-restricted	domain-CT
-0.116387	4.71125	-0.935911	0.349561	0.887586	-4.87619	ENSG00000188906	LRRK2	Inhb_F_MDD.BPD	Inhb	F	MDD.BPD	domain-restricted	domain-CT
-0.132156	5.49131	-1.09537	0.273645	0.855997	-4.87636	ENSG00000175197	DDIT3	Inhb_F_MDD.BPD	Inhb	F	MDD.BPD	domain-restricted	domain-CT
0.102463	2.89827	0.429929	0.667347	0.963153	-4.87639	ENSG00000248508	SRP14-AS1	Inhb_F_MDD.BPD	Inhb	F	MDD.BPD	domain-restricted	domain-CT
0.110676	3.45863	0.629877	0.528929	0.938213	-4.87642	ENSG00000185347	TEDC1	Inhb_F_MDD.BPD	Inhb	F	MDD.BPD	domain-restricted	domain-CT
0.121729	3.87916	0.729639	0.465794	0.923536	-4.87647	ENSG00000106266	SNX8	Inhb_F_MDD.BPD	Inhb	F	MDD.BPD	domain-restricted	domain-CT
0.130439	3.75638	0.815763	0.414844	0.909495	-4.8766	ENSG00000155966	AFF2	Inhb_F_MDD.BPD	Inhb	F	MDD.BPD	domain-restricted	domain-CT
0.110873	2.90846	0.514594	0.606959	0.953293	-4.87663	ENSG00000162650	ATXN7L2	Inhb_F_MDD.BPD	Inhb	F	MDD.BPD	domain-restricted	domain-CT
-0.119094	4.87752	-0.979498	0.327588	0.879487	-4.87677	ENSG00000147155	EBP	Inhb_F_MDD.BPD	Inhb	F	MDD.BPD	domain-restricted	domain-CT
-0.120859	3.64114	-0.770766	0.441041	0.916681	-4.87686	ENSG00000108733	PEX12	Inhb_F_MDD.BPD	Inhb	F	MDD.BPD	domain-restricted	domain-CT
-0.0941094	2.96305	-0.449601	0.653103	0.960897	-4.87687	ENSG00000152240	HAUS1	Inhb_F_MDD.BPD	Inhb	F	MDD.BPD	domain-restricted	domain-CT
-0.0979528	2.68741	-0.450834	0.652214	0.960726	-4.87689	ENSG00000227388	AL133410.1	Inhb_F_MDD.BPD	Inhb	F	MDD.BPD	domain-restricted	domain-CT
-0.0188599	2.37612	-0.0749179	0.940296	0.994814	-4.8769	ENSG00000277161	PIGW	Inhb_F_MDD.BPD	Inhb	F	MDD.BPD	domain-restricted	domain-CT
-0.113684	3.92093	-0.756557	0.449506	0.919294	-4.87694	ENSG00000128908	INO80	Inhb_F_MDD.BPD	Inhb	F	MDD.BPD	domain-restricted	domain-CT
0.111254	3.37478	0.562933	0.573616	0.946788	-4.87695	ENSG00000159792	PSKH1	Inhb_F_MDD.BPD	Inhb	F	MDD.BPD	domain-restricted	domain-CT
0.00330374	2.49451	0.0138327	0.988966	0.999166	-4.87698	ENSG00000102967	DHODH	Inhb_F_MDD.BPD	Inhb	F	MDD.BPD	domain-restricted	domain-CT
-0.110428	5.07806	-0.986613	0.324088	0.878281	-4.87702	ENSG00000112679	DUSP22	Inhb_F_MDD.BPD	Inhb	F	MDD.BPD	domain-restricted	domain-CT
-0.109072	3.15484	-0.58275	0.560203	0.944232	-4.8771	ENSG00000140326	CDAN1	Inhb_F_MDD.BPD	Inhb	F	MDD.BPD	domain-restricted	domain-CT
-0.118232	4.21206	-0.827595	0.408111	0.907371	-4.87714	ENSG00000106305	AIMP2	Inhb_F_MDD.BPD	Inhb	F	MDD.BPD	domain-restricted	domain-CT
-0.0183633	2.63742	-0.0738167	0.941172	0.994905	-4.87729	ENSG00000152457	DCLRE1C	Inhb_F_MDD.BPD	Inhb	F	MDD.BPD	domain-restricted	domain-CT
-0.101805	2.74934	-0.45172	0.651576	0.960584	-4.87731	ENSG00000102524	TNFSF13B	Inhb_F_MDD.BPD	Inhb	F	MDD.BPD	domain-restricted	domain-CT
-0.0937811	6.55758	-1.18571	0.236037	0.837244	-4.87733	ENSG00000087495	PHACTR3	Inhb_F_MDD.BPD	Inhb	F	MDD.BPD	domain-restricted	domain-CT
-0.0655948	2.66751	-0.281859	0.778114	0.977905	-4.87746	ENSG00000272462	U91328.1	Inhb_F_MDD.BPD	Inhb	F	MDD.BPD	domain-restricted	domain-CT
-0.103096	2.8468	-0.503179	0.614957	0.954785	-4.87751	ENSG00000162999	DUSP19	Inhb_F_MDD.BPD	Inhb	F	MDD.BPD	domain-restricted	domain-CT
-0.129146	4.27124	-0.839202	0.401571	0.905252	-4.87757	ENSG00000106351	AGFG2	Inhb_F_MDD.BPD	Inhb	F	MDD.BPD	domain-restricted	domain-CT
-0.088742	7.21063	-1.23933	0.215536	0.824667	-4.87771	ENSG00000079459	FDFT1	Inhb_F_MDD.BPD	Inhb	F	MDD.BPD	domain-restricted	domain-CT
-0.119889	4.8743	-0.990114	0.322375	0.877746	-4.87772	ENSG00000118507	AKAP7	Inhb_F_MDD.BPD	Inhb	F	MDD.BPD	domain-restricted	domain-CT
-0.106527	5.14248	-1.00841	0.313521	0.874306	-4.87776	ENSG00000138796	HADH	Inhb_F_MDD.BPD	Inhb	F	MDD.BPD	domain-restricted	domain-CT
-0.106355	5.52784	-1.05234	0.292916	0.864934	-4.87776	ENSG00000112406	HECA	Inhb_F_MDD.BPD	Inhb	F	MDD.BPD	domain-restricted	domain-CT
0.0374693	2.53303	0.154922	0.876916	0.988326	-4.87777	ENSG00000158156	XKR8	Inhb_F_MDD.BPD	Inhb	F	MDD.BPD	domain-restricted	domain-CT
0.108479	5.35312	1.0674	0.286068	0.861689	-4.87793	ENSG00000163050	COQ8A	Inhb_F_MDD.BPD	Inhb	F	MDD.BPD	domain-restricted	domain-CT
-0.12315	4.21131	-0.826367	0.408807	0.9076	-4.87798	ENSG00000180667	YOD1	Inhb_F_MDD.BPD	Inhb	F	MDD.BPD	domain-restricted	domain-CT
0.114169	3.54047	0.687623	0.491861	0.929921	-4.87801	ENSG00000125449	ARMC7	Inhb_F_MDD.BPD	Inhb	F	MDD.BPD	domain-restricted	domain-CT
0.107045	5.09786	1.00303	0.316104	0.875305	-4.87804	ENSG00000198862	LTN1	Inhb_F_MDD.BPD	Inhb	F	MDD.BPD	domain-restricted	domain-CT
0.12524	4.18238	0.833077	0.405014	0.906389	-4.87805	ENSG00000111860	CEP85L	Inhb_F_MDD.BPD	Inhb	F	MDD.BPD	domain-restricted	domain-CT
-0.029948	2.23359	-0.117891	0.90618	0.99131	-4.87808	ENSG00000152760	TCTEX1D1	Inhb_F_MDD.BPD	Inhb	F	MDD.BPD	domain-restricted	domain-CT
-0.116848	4.25092	-0.862175	0.388813	0.900907	-4.87816	ENSG00000134058	CDK7	Inhb_F_MDD.BPD	Inhb	F	MDD.BPD	domain-restricted	domain-CT
0.0872266	5.48764	1.07265	0.283707	0.860409	-4.87825	ENSG00000122512	PMS2	Inhb_F_MDD.BPD	Inhb	F	MDD.BPD	domain-restricted	domain-CT
-0.0856725	3.01605	-0.352127	0.724822	0.970937	-4.87825	ENSG00000203706	SERTAD4-AS1	Inhb_F_MDD.BPD	Inhb	F	MDD.BPD	domain-restricted	domain-CT
-0.115765	4.65774	-0.934579	0.350247	0.887865	-4.87826	ENSG00000157800	SLC37A3	Inhb_F_MDD.BPD	Inhb	F	MDD.BPD	domain-restricted	domain-CT
0.109034	2.95768	0.514586	0.606964	0.953293	-4.8783	ENSG00000179603	GRM8	Inhb_F_MDD.BPD	Inhb	F	MDD.BPD	domain-restricted	domain-CT
-0.128912	4.7717	-0.909895	0.363113	0.892445	-4.87834	ENSG00000123131	PRDX4	Inhb_F_MDD.BPD	Inhb	F	MDD.BPD	domain-restricted	domain-CT
-0.0970512	2.79293	-0.464384	0.642481	0.959066	-4.87839	ENSG00000095015	MAP3K1	Inhb_F_MDD.BPD	Inhb	F	MDD.BPD	domain-restricted	domain-CT
0.058191	2.44493	0.205397	0.837307	0.984252	-4.87862	ENSG00000112562	SMOC2	Inhb_F_MDD.BPD	Inhb	F	MDD.BPD	domain-restricted	domain-CT
-0.138836	3.22753	-0.577306	0.563874	0.944986	-4.87866	ENSG00000179776	CDH5	Inhb_F_MDD.BPD	Inhb	F	MDD.BPD	domain-restricted	domain-CT
-0.105629	3.11219	-0.564744	0.572384	0.946591	-4.87867	ENSG00000179409	GEMIN4	Inhb_F_MDD.BPD	Inhb	F	MDD.BPD	domain-restricted	domain-CT
0.11258	5.39866	1.02526	0.305505	0.870603	-4.8787	ENSG00000035928	RFC1	Inhb_F_MDD.BPD	Inhb	F	MDD.BPD	domain-restricted	domain-CT
-0.108443	2.93842	-0.43971	0.660249	0.961954	-4.87884	ENSG00000255794	RMST	Inhb_F_MDD.BPD	Inhb	F	MDD.BPD	domain-restricted	domain-CT
-0.134837	5.91552	-1.08171	0.279672	0.858875	-4.87895	ENSG00000168297	PXK	Inhb_F_MDD.BPD	Inhb	F	MDD.BPD	domain-restricted	domain-CT
0.0987445	5.17794	1.03382	0.301488	0.868748	-4.87899	ENSG00000137492	THAP12	Inhb_F_MDD.BPD	Inhb	F	MDD.BPD	domain-restricted	domain-CT
-0.165739	6.18751	-1.1572	0.247502	0.842916	-4.87922	ENSG00000144749	LRIG1	Inhb_F_MDD.BPD	Inhb	F	MDD.BPD	domain-restricted	domain-CT
0.0841381	2.71804	0.393608	0.693961	0.967065	-4.87924	ENSG00000116151	MORN1	Inhb_F_MDD.BPD	Inhb	F	MDD.BPD	domain-restricted	domain-CT
-0.0297055	2.39221	-0.115357	0.908187	0.991587	-4.87932	ENSG00000265666	RARA-AS1	Inhb_F_MDD.BPD	Inhb	F	MDD.BPD	domain-restricted	domain-CT
-0.121746	4.30551	-0.873683	0.382516	0.898622	-4.87937	ENSG00000197579	TOPORS	Inhb_F_MDD.BPD	Inhb	F	MDD.BPD	domain-restricted	domain-CT
0.134938	4.20429	0.738485	0.460406	0.922016	-4.87941	ENSG00000164403	SHROOM1	Inhb_F_MDD.BPD	Inhb	F	MDD.BPD	domain-restricted	domain-CT
0.0241127	2.6003	0.101661	0.919047	0.992697	-4.87951	ENSG00000120370	GORAB	Inhb_F_MDD.BPD	Inhb	F	MDD.BPD	domain-restricted	domain-CT
0.120789	3.98766	0.787083	0.431433	0.914135	-4.87966	ENSG00000106638	TBL2	Inhb_F_MDD.BPD	Inhb	F	MDD.BPD	domain-restricted	domain-CT
-0.067181	2.36429	-0.27623	0.782433	0.97842	-4.87976	ENSG00000150275	PCDH15	Inhb_F_MDD.BPD	Inhb	F	MDD.BPD	domain-restricted	domain-CT
-0.133535	4.49914	-0.898039	0.369396	0.894686	-4.87994	ENSG00000149089	APIP	Inhb_F_MDD.BPD	Inhb	F	MDD.BPD	domain-restricted	domain-CT
-0.0872843	6.08732	-1.15144	0.249846	0.844198	-4.87997	ENSG00000152127	MGAT5	Inhb_F_MDD.BPD	Inhb	F	MDD.BPD	domain-restricted	domain-CT
0.120458	3.41484	0.627066	0.530769	0.938574	-4.88001	ENSG00000166979	EVA1C	Inhb_F_MDD.BPD	Inhb	F	MDD.BPD	domain-restricted	domain-CT
0.0109946	2.51257	0.0436582	0.965186	0.997341	-4.88001	ENSG00000062370	ZNF112	Inhb_F_MDD.BPD	Inhb	F	MDD.BPD	domain-restricted	domain-CT
-0.0316814	2.37904	-0.125171	0.900416	0.990839	-4.88003	ENSG00000269935	AC092720.2	Inhb_F_MDD.BPD	Inhb	F	MDD.BPD	domain-restricted	domain-CT
0.0573793	2.4756	0.239404	0.810845	0.98155	-4.88004	ENSG00000196378	ZNF34	Inhb_F_MDD.BPD	Inhb	F	MDD.BPD	domain-restricted	domain-CT
0.110072	3.4103	0.620527	0.535062	0.939621	-4.88009	ENSG00000167333	TRIM68	Inhb_F_MDD.BPD	Inhb	F	MDD.BPD	domain-restricted	domain-CT
-0.109115	2.5581	-0.466275	0.641127	0.958959	-4.88018	ENSG00000283839	AC096667.1	Inhb_F_MDD.BPD	Inhb	F	MDD.BPD	domain-restricted	domain-CT
0.115	4.09185	0.777	0.437356	0.915793	-4.88026	ENSG00000033011	ALG1	Inhb_F_MDD.BPD	Inhb	F	MDD.BPD	domain-restricted	domain-CT
0.0865246	6.06337	1.13713	0.255775	0.84712	-4.88029	ENSG00000108671	PSMD11	Inhb_F_MDD.BPD	Inhb	F	MDD.BPD	domain-restricted	domain-CT
0.094214	2.66466	0.415314	0.678007	0.96497	-4.88043	ENSG00000064309	CDON	Inhb_F_MDD.BPD	Inhb	F	MDD.BPD	domain-restricted	domain-CT
0.130846	3.0542	0.603548	0.546291	0.941783	-4.88044	ENSG00000140285	FGF7	Inhb_F_MDD.BPD	Inhb	F	MDD.BPD	domain-restricted	domain-CT
0.106647	5.41468	1.04697	0.295387	0.86623	-4.88055	ENSG00000154328	NEIL2	Inhb_F_MDD.BPD	Inhb	F	MDD.BPD	domain-restricted	domain-CT
-0.11439	3.61797	-0.680019	0.496661	0.930679	-4.88055	ENSG00000096093	EFHC1	Inhb_F_MDD.BPD	Inhb	F	MDD.BPD	domain-restricted	domain-CT
0.116962	4.30227	0.915518	0.360156	0.89133	-4.88066	ENSG00000166839	ANKDD1A	Inhb_F_MDD.BPD	Inhb	F	MDD.BPD	domain-restricted	domain-CT
-0.0848736	2.81995	-0.377757	0.705697	0.96846	-4.88066	ENSG00000222011	FAM185A	Inhb_F_MDD.BPD	Inhb	F	MDD.BPD	domain-restricted	domain-CT
0.0357567	2.76838	0.151567	0.879561	0.988552	-4.88075	ENSG00000166024	R3HCC1L	Inhb_F_MDD.BPD	Inhb	F	MDD.BPD	domain-restricted	domain-CT
0.0621164	2.62904	0.27397	0.784168	0.978648	-4.88077	ENSG00000079387	SENP1	Inhb_F_MDD.BPD	Inhb	F	MDD.BPD	domain-restricted	domain-CT
0.0719325	2.64339	0.341588	0.732738	0.971931	-4.88081	ENSG00000197363	ZNF517	Inhb_F_MDD.BPD	Inhb	F	MDD.BPD	domain-restricted	domain-CT
0.13767	4.31995	0.821585	0.411523	0.908431	-4.88099	ENSG00000244879	GABPB1-AS1	Inhb_F_MDD.BPD	Inhb	F	MDD.BPD	domain-restricted	domain-CT
0.0272255	2.16356	0.103266	0.917774	0.992596	-4.88107	ENSG00000232229	LINC00865	Inhb_F_MDD.BPD	Inhb	F	MDD.BPD	domain-restricted	domain-CT
0.094883	5.55344	1.08478	0.278301	0.85831	-4.88111	ENSG00000153936	HS2ST1	Inhb_F_MDD.BPD	Inhb	F	MDD.BPD	domain-restricted	domain-CT
-0.100798	5.67881	-1.08291	0.27913	0.858615	-4.88112	ENSG00000072210	ALDH3A2	Inhb_F_MDD.BPD	Inhb	F	MDD.BPD	domain-restricted	domain-CT
0.0883831	6.20651	1.15841	0.246991	0.842674	-4.88122	ENSG00000177830	CHID1	Inhb_F_MDD.BPD	Inhb	F	MDD.BPD	domain-restricted	domain-CT
0.116729	3.54299	0.536351	0.591844	0.950493	-4.88139	ENSG00000119922	IFIT2	Inhb_F_MDD.BPD	Inhb	F	MDD.BPD	domain-restricted	domain-CT
-0.00472039	2.24865	-0.0186161	0.985151	0.998818	-4.8814	ENSG00000145014	TMEM44	Inhb_F_MDD.BPD	Inhb	F	MDD.BPD	domain-restricted	domain-CT
-0.0373371	2.49859	-0.159959	0.872948	0.987878	-4.88142	ENSG00000167920	TMEM99	Inhb_F_MDD.BPD	Inhb	F	MDD.BPD	domain-restricted	domain-CT
0.0812571	2.76233	0.308099	0.758076	0.975487	-4.88144	ENSG00000213694	S1PR3	Inhb_F_MDD.BPD	Inhb	F	MDD.BPD	domain-restricted	domain-CT
0.0962461	5.51856	1.07481	0.282737	0.860025	-4.88148	ENSG00000049769	PPP1R3F	Inhb_F_MDD.BPD	Inhb	F	MDD.BPD	domain-restricted	domain-CT
-0.125077	4.14977	-0.829503	0.407032	0.906967	-4.88152	ENSG00000186141	POLR3C	Inhb_F_MDD.BPD	Inhb	F	MDD.BPD	domain-restricted	domain-CT
0.0904985	5.86626	1.11711	0.264234	0.851207	-4.88155	ENSG00000125651	GTF2F1	Inhb_F_MDD.BPD	Inhb	F	MDD.BPD	domain-restricted	domain-CT
-0.11294	3.37933	-0.579144	0.562632	0.944725	-4.88163	ENSG00000184304	PRKD1	Inhb_F_MDD.BPD	Inhb	F	MDD.BPD	domain-restricted	domain-CT
-0.115885	5.32197	-1.02962	0.303454	0.869572	-4.88172	ENSG00000213920	MDP1	Inhb_F_MDD.BPD	Inhb	F	MDD.BPD	domain-restricted	domain-CT
0.11483	4.88903	0.945327	0.344736	0.885981	-4.88177	ENSG00000180900	SCRIB	Inhb_F_MDD.BPD	Inhb	F	MDD.BPD	domain-restricted	domain-CT
-0.100113	5.95952	-1.14109	0.254126	0.846221	-4.8819	ENSG00000135541	AHI1	Inhb_F_MDD.BPD	Inhb	F	MDD.BPD	domain-restricted	domain-CT
-0.112461	4.54814	-0.904766	0.365823	0.893446	-4.8819	ENSG00000163781	TOPBP1	Inhb_F_MDD.BPD	Inhb	F	MDD.BPD	domain-restricted	domain-CT
0.0750278	7.81445	1.3136	0.189305	0.806554	-4.88197	ENSG00000130226	DPP6	Inhb_F_MDD.BPD	Inhb	F	MDD.BPD	domain-restricted	domain-CT
-0.0876198	2.74012	-0.296636	0.766812	0.97657	-4.88201	ENSG00000164708	PGAM2	Inhb_F_MDD.BPD	Inhb	F	MDD.BPD	domain-restricted	domain-CT
0.0316667	2.67633	0.11866	0.90557	0.991264	-4.88204	ENSG00000226380	AC016831.1	Inhb_F_MDD.BPD	Inhb	F	MDD.BPD	domain-restricted	domain-CT
-0.132263	5.64827	-1.09203	0.275113	0.856857	-4.88206	ENSG00000141232	TOB1	Inhb_F_MDD.BPD	Inhb	F	MDD.BPD	domain-restricted	domain-CT
0.106737	3.17653	0.495858	0.620111	0.955542	-4.88206	ENSG00000161791	FMNL3	Inhb_F_MDD.BPD	Inhb	F	MDD.BPD	domain-restricted	domain-CT
-0.0892052	6.27508	-1.1655	0.244115	0.841442	-4.8821	ENSG00000120137	PANK3	Inhb_F_MDD.BPD	Inhb	F	MDD.BPD	domain-restricted	domain-CT
-0.0955173	3.08244	-0.473683	0.635837	0.958051	-4.8821	ENSG00000167264	DUS2	Inhb_F_MDD.BPD	Inhb	F	MDD.BPD	domain-restricted	domain-CT
0.102002	3.05006	0.460501	0.645264	0.959453	-4.88213	ENSG00000268043	NBPF12	Inhb_F_MDD.BPD	Inhb	F	MDD.BPD	domain-restricted	domain-CT
-0.0920992	5.90791	-1.12145	0.262383	0.850478	-4.88217	ENSG00000188529	SRSF10	Inhb_F_MDD.BPD	Inhb	F	MDD.BPD	domain-restricted	domain-CT
0.102771	2.95048	0.508334	0.611339	0.954187	-4.88226	ENSG00000160055	TMEM234	Inhb_F_MDD.BPD	Inhb	F	MDD.BPD	domain-restricted	domain-CT
-0.0871576	2.86569	-0.384829	0.700452	0.967906	-4.88251	ENSG00000196275	GTF2IRD2	Inhb_F_MDD.BPD	Inhb	F	MDD.BPD	domain-restricted	domain-CT
-0.118702	3.5867	-0.646334	0.518222	0.936069	-4.88266	ENSG00000104365	IKBKB	Inhb_F_MDD.BPD	Inhb	F	MDD.BPD	domain-restricted	domain-CT
-0.110976	3.48444	-0.541203	0.588497	0.949837	-4.88273	ENSG00000105810	CDK6	Inhb_F_MDD.BPD	Inhb	F	MDD.BPD	domain-restricted	domain-CT
0.0847776	2.63686	0.321387	0.747989	0.973986	-4.88281	ENSG00000238045	AC009133.1	Inhb_F_MDD.BPD	Inhb	F	MDD.BPD	domain-restricted	domain-CT
0.106783	4.16249	0.821342	0.411661	0.908521	-4.88291	ENSG00000213762	ZNF134	Inhb_F_MDD.BPD	Inhb	F	MDD.BPD	domain-restricted	domain-CT
0.102434	2.59053	0.403358	0.686777	0.966317	-4.88309	ENSG00000234111	LINC02433	Inhb_F_MDD.BPD	Inhb	F	MDD.BPD	domain-restricted	domain-CT
0.110473	3.38754	0.602639	0.546895	0.941846	-4.88311	ENSG00000214367	HAUS3	Inhb_F_MDD.BPD	Inhb	F	MDD.BPD	domain-restricted	domain-CT
0.0575537	2.64695	0.231796	0.816747	0.982095	-4.88328	ENSG00000141655	TNFRSF11A	Inhb_F_MDD.BPD	Inhb	F	MDD.BPD	domain-restricted	domain-CT
-0.0461212	2.51081	-0.189578	0.849681	0.98565	-4.8833	ENSG00000066855	MTFR1	Inhb_F_MDD.BPD	Inhb	F	MDD.BPD	domain-restricted	domain-CT
-0.123438	4.22826	-0.85024	0.39541	0.903027	-4.88332	ENSG00000099381	SETD1A	Inhb_F_MDD.BPD	Inhb	F	MDD.BPD	domain-restricted	domain-CT
-0.112799	5.92623	-1.14416	0.252854	0.84559	-4.88333	ENSG00000008118	CAMK1G	Inhb_F_MDD.BPD	Inhb	F	MDD.BPD	domain-restricted	domain-CT
-0.0840229	6.2879	-1.17223	0.241405	0.840151	-4.88334	ENSG00000131473	ACLY	Inhb_F_MDD.BPD	Inhb	F	MDD.BPD	domain-restricted	domain-CT
-0.0951681	2.70761	-0.359939	0.718974	0.970235	-4.88335	ENSG00000106018	VIPR2	Inhb_F_MDD.BPD	Inhb	F	MDD.BPD	domain-restricted	domain-CT
-0.129764	2.17652	-0.61571	0.538236	0.940212	-4.88349	ENSG00000105880	DLX5	Inhb_F_MDD.BPD	Inhb	F	MDD.BPD	domain-restricted	domain-CT
-0.150209	4.25532	-0.820882	0.411928	0.908666	-4.88352	ENSG00000169604	ANTXR1	Inhb_F_MDD.BPD	Inhb	F	MDD.BPD	domain-restricted	domain-CT
-0.117932	3.53914	-0.636491	0.524612	0.937381	-4.88354	ENSG00000151532	VTI1A	Inhb_F_MDD.BPD	Inhb	F	MDD.BPD	domain-restricted	domain-CT
-0.0098612	2.55922	-0.0376197	0.969999	0.997784	-4.88357	ENSG00000197483	ZNF628	Inhb_F_MDD.BPD	Inhb	F	MDD.BPD	domain-restricted	domain-CT
0.0945911	5.8697	1.13647	0.256051	0.847381	-4.88358	ENSG00000163995	ABLIM2	Inhb_F_MDD.BPD	Inhb	F	MDD.BPD	domain-restricted	domain-CT
0.126045	3.86291	0.789122	0.430241	0.913714	-4.88369	ENSG00000165506	DNAAF2	Inhb_F_MDD.BPD	Inhb	F	MDD.BPD	domain-restricted	domain-CT
0.0509916	2.63998	0.21948	0.826324	0.983045	-4.8837	ENSG00000180787	ZFP3	Inhb_F_MDD.BPD	Inhb	F	MDD.BPD	domain-restricted	domain-CT
0.0884054	2.82611	0.410871	0.681262	0.965528	-4.8837	ENSG00000011132	APBA3	Inhb_F_MDD.BPD	Inhb	F	MDD.BPD	domain-restricted	domain-CT
0.0152717	2.63031	0.0635074	0.949376	0.995745	-4.88375	ENSG00000254470	AP5B1	Inhb_F_MDD.BPD	Inhb	F	MDD.BPD	domain-restricted	domain-CT
-0.177048	3.71472	-0.68384	0.494253	0.930321	-4.88383	ENSG00000152977	ZIC1	Inhb_F_MDD.BPD	Inhb	F	MDD.BPD	domain-restricted	domain-CT
-0.105146	5.10473	-1.02846	0.303998	0.869821	-4.88383	ENSG00000149761	NUDT22	Inhb_F_MDD.BPD	Inhb	F	MDD.BPD	domain-restricted	domain-CT
0.105325	5.09032	0.992367	0.321276	0.877232	-4.88387	ENSG00000086475	SEPHS1	Inhb_F_MDD.BPD	Inhb	F	MDD.BPD	domain-restricted	domain-CT
-0.104756	2.76486	-0.496987	0.619315	0.955408	-4.8839	ENSG00000186188	FFAR4	Inhb_F_MDD.BPD	Inhb	F	MDD.BPD	domain-restricted	domain-CT
0.0405521	2.34815	0.173261	0.862484	0.987072	-4.88394	ENSG00000174611	KY	Inhb_F_MDD.BPD	Inhb	F	MDD.BPD	domain-restricted	domain-CT
0.111145	4.551	0.953921	0.340371	0.884534	-4.88395	ENSG00000117461	PIK3R3	Inhb_F_MDD.BPD	Inhb	F	MDD.BPD	domain-restricted	domain-CT
0.0564689	2.6817	0.221632	0.824649	0.982914	-4.88397	ENSG00000144730	IL17RD	Inhb_F_MDD.BPD	Inhb	F	MDD.BPD	domain-restricted	domain-CT
-0.0727998	2.99003	-0.311888	0.755195	0.974999	-4.88405	ENSG00000182963	GJC1	Inhb_F_MDD.BPD	Inhb	F	MDD.BPD	domain-restricted	domain-CT
-0.123243	4.05554	-0.795275	0.426655	0.91303	-4.88436	ENSG00000258890	CEP95	Inhb_F_MDD.BPD	Inhb	F	MDD.BPD	domain-restricted	domain-CT
0.125246	3.75109	0.789469	0.430038	0.913608	-4.88439	ENSG00000173137	ADCK5	Inhb_F_MDD.BPD	Inhb	F	MDD.BPD	domain-restricted	domain-CT
0.123783	5.94272	1.12641	0.260291	0.849315	-4.8845	ENSG00000106689	LHX2	Inhb_F_MDD.BPD	Inhb	F	MDD.BPD	domain-restricted	domain-CT
0.0746012	2.80749	0.270358	0.786945	0.979008	-4.88465	ENSG00000138080	EMILIN1	Inhb_F_MDD.BPD	Inhb	F	MDD.BPD	domain-restricted	domain-CT
0.0938268	6.16599	1.16868	0.242831	0.840758	-4.88473	ENSG00000128268	MGAT3	Inhb_F_MDD.BPD	Inhb	F	MDD.BPD	domain-restricted	domain-CT
-0.109149	4.61508	-0.904427	0.366002	0.8935	-4.88483	ENSG00000124201	ZNFX1	Inhb_F_MDD.BPD	Inhb	F	MDD.BPD	domain-restricted	domain-CT
-0.114729	3.13855	-0.454201	0.64979	0.96025	-4.88493	ENSG00000186193	SAPCD2	Inhb_F_MDD.BPD	Inhb	F	MDD.BPD	domain-restricted	domain-CT
0.0363154	2.59933	0.157061	0.875231	0.988121	-4.88496	ENSG00000133247	KMT5C	Inhb_F_MDD.BPD	Inhb	F	MDD.BPD	domain-restricted	domain-CT
0.120422	4.99656	0.981331	0.326684	0.879239	-4.88497	ENSG00000070814	TCOF1	Inhb_F_MDD.BPD	Inhb	F	MDD.BPD	domain-restricted	domain-CT
-0.0809494	2.8758	-0.39355	0.694003	0.96708	-4.88501	ENSG00000105085	MED26	Inhb_F_MDD.BPD	Inhb	F	MDD.BPD	domain-restricted	domain-CT
-0.109469	3.81121	-0.687952	0.491654	0.929884	-4.88509	ENSG00000143924	EML4	Inhb_F_MDD.BPD	Inhb	F	MDD.BPD	domain-restricted	domain-CT
0.0177271	2.86137	0.0622326	0.950391	0.99588	-4.88523	ENSG00000119699	TGFB3	Inhb_F_MDD.BPD	Inhb	F	MDD.BPD	domain-restricted	domain-CT
-0.0797862	2.26059	-0.335806	0.737092	0.972492	-4.88534	ENSG00000125355	TMEM255A	Inhb_F_MDD.BPD	Inhb	F	MDD.BPD	domain-restricted	domain-CT
0.094394	5.57463	1.0686	0.285526	0.861322	-4.88549	ENSG00000134759	ELP2	Inhb_F_MDD.BPD	Inhb	F	MDD.BPD	domain-restricted	domain-CT
-0.109641	3.74287	-0.672522	0.501418	0.932117	-4.8855	ENSG00000130818	ZNF426	Inhb_F_MDD.BPD	Inhb	F	MDD.BPD	domain-restricted	domain-CT
-0.0640094	2.695	-0.265601	0.790605	0.979266	-4.88555	ENSG00000002016	RAD52	Inhb_F_MDD.BPD	Inhb	F	MDD.BPD	domain-restricted	domain-CT
0.109948	3.12532	0.534804	0.592913	0.950632	-4.88573	ENSG00000112218	GPR63	Inhb_F_MDD.BPD	Inhb	F	MDD.BPD	domain-restricted	domain-CT
-0.10423	5.32456	-1.03171	0.302477	0.869224	-4.88588	ENSG00000166557	TMED3	Inhb_F_MDD.BPD	Inhb	F	MDD.BPD	domain-restricted	domain-CT
0.101114	5.41766	1.05326	0.292493	0.864866	-4.88592	ENSG00000163754	GYG1	Inhb_F_MDD.BPD	Inhb	F	MDD.BPD	domain-restricted	domain-CT
0.0376614	2.85661	0.133988	0.893441	0.990157	-4.88597	ENSG00000125820	NKX2-2	Inhb_F_MDD.BPD	Inhb	F	MDD.BPD	domain-restricted	domain-CT
-0.0203831	2.58045	-0.0818962	0.934747	0.994192	-4.88601	ENSG00000227354	RBM26-AS1	Inhb_F_MDD.BPD	Inhb	F	MDD.BPD	domain-restricted	domain-CT
-0.108399	2.8853	-0.556655	0.577897	0.947792	-4.88631	ENSG00000076382	SPAG5	Inhb_F_MDD.BPD	Inhb	F	MDD.BPD	domain-restricted	domain-CT
-0.0762568	2.8211	-0.311335	0.755615	0.97504	-4.88635	ENSG00000082482	KCNK2	Inhb_F_MDD.BPD	Inhb	F	MDD.BPD	domain-restricted	domain-CT
-0.0894804	6.03594	-1.14279	0.25342	0.845852	-4.88643	ENSG00000107643	MAPK8	Inhb_F_MDD.BPD	Inhb	F	MDD.BPD	domain-restricted	domain-CT
0.111352	4.42564	0.885607	0.376057	0.896813	-4.88646	ENSG00000168813	ZNF507	Inhb_F_MDD.BPD	Inhb	F	MDD.BPD	domain-restricted	domain-CT
-0.0953494	2.91375	-0.449546	0.653142	0.960898	-4.8865	ENSG00000233396	LINC01719	Inhb_F_MDD.BPD	Inhb	F	MDD.BPD	domain-restricted	domain-CT
0.0966626	3.296	0.388192	0.697962	0.967604	-4.88671	ENSG00000266714	MYO15B	Inhb_F_MDD.BPD	Inhb	F	MDD.BPD	domain-restricted	domain-CT
-0.0862443	6.19709	-1.16387	0.244776	0.841743	-4.88691	ENSG00000162434	JAK1	Inhb_F_MDD.BPD	Inhb	F	MDD.BPD	domain-restricted	domain-CT
-0.112728	3.2547	-0.687152	0.492158	0.929977	-4.88693	ENSG00000143367	TUFT1	Inhb_F_MDD.BPD	Inhb	F	MDD.BPD	domain-restricted	domain-CT
0.103693	3.14997	0.541793	0.58809	0.949716	-4.88694	ENSG00000166704	ZNF606	Inhb_F_MDD.BPD	Inhb	F	MDD.BPD	domain-restricted	domain-CT
0.0886868	5.99023	1.1257	0.260583	0.849551	-4.88696	ENSG00000166887	VPS39	Inhb_F_MDD.BPD	Inhb	F	MDD.BPD	domain-restricted	domain-CT
-0.0729321	7.88824	-1.29323	0.196251	0.812051	-4.88704	ENSG00000106615	RHEB	Inhb_F_MDD.BPD	Inhb	F	MDD.BPD	domain-restricted	domain-CT
-0.0889501	2.59012	-0.332139	0.739859	0.972838	-4.88704	ENSG00000261325	LINC02192	Inhb_F_MDD.BPD	Inhb	F	MDD.BPD	domain-restricted	domain-CT
0.179018	4.90189	0.7902	0.429621	0.91358	-4.88737	ENSG00000084453	SLCO1A2	Inhb_F_MDD.BPD	Inhb	F	MDD.BPD	domain-restricted	domain-CT
-0.120942	3.74826	-0.752257	0.452086	0.919821	-4.88741	ENSG00000174007	CEP19	Inhb_F_MDD.BPD	Inhb	F	MDD.BPD	domain-restricted	domain-CT
-0.00348716	2.47014	-0.0142014	0.988672	0.999154	-4.88744	ENSG00000159314	ARHGAP27	Inhb_F_MDD.BPD	Inhb	F	MDD.BPD	domain-restricted	domain-CT
0.0559639	2.6701	0.222123	0.824267	0.982892	-4.88749	ENSG00000260328	AC104024.2	Inhb_F_MDD.BPD	Inhb	F	MDD.BPD	domain-restricted	domain-CT
0.11972	4.5832	0.876753	0.380847	0.898142	-4.88751	ENSG00000146021	KLHL3	Inhb_F_MDD.BPD	Inhb	F	MDD.BPD	domain-restricted	domain-CT
-0.0581237	3.59856	-0.18579	0.852652	0.986032	-4.88767	ENSG00000154642	C21orf91	Inhb_F_MDD.BPD	Inhb	F	MDD.BPD	domain-restricted	domain-CT
0.0880285	6.61653	1.18954	0.23453	0.836564	-4.88768	ENSG00000172500	FIBP	Inhb_F_MDD.BPD	Inhb	F	MDD.BPD	domain-restricted	domain-CT
0.0896709	6.42422	1.17125	0.241799	0.840488	-4.88779	ENSG00000171148	TADA3	Inhb_F_MDD.BPD	Inhb	F	MDD.BPD	domain-restricted	domain-CT
0.11326	5.34489	1.01594	0.309921	0.872675	-4.88783	ENSG00000107537	PHYH	Inhb_F_MDD.BPD	Inhb	F	MDD.BPD	domain-restricted	domain-CT
-0.122358	4.63427	-0.883511	0.377188	0.897096	-4.88787	ENSG00000173039	RELA	Inhb_F_MDD.BPD	Inhb	F	MDD.BPD	domain-restricted	domain-CT
-0.0385995	2.61076	-0.168842	0.865957	0.987337	-4.88799	ENSG00000149346	SLX4IP	Inhb_F_MDD.BPD	Inhb	F	MDD.BPD	domain-restricted	domain-CT
0.032393	2.63958	0.139382	0.889179	0.989689	-4.88799	ENSG00000196391	ZNF774	Inhb_F_MDD.BPD	Inhb	F	MDD.BPD	domain-restricted	domain-CT
-0.0769739	2.14795	-0.302515	0.762327	0.976009	-4.88817	ENSG00000224116	INHBA-AS1	Inhb_F_MDD.BPD	Inhb	F	MDD.BPD	domain-restricted	domain-CT
-0.116681	4.60783	-0.88772	0.37492	0.896435	-4.88818	ENSG00000102780	DGKH	Inhb_F_MDD.BPD	Inhb	F	MDD.BPD	domain-restricted	domain-CT
0.107526	3.09627	0.469857	0.638567	0.958626	-4.88819	ENSG00000197256	KANK2	Inhb_F_MDD.BPD	Inhb	F	MDD.BPD	domain-restricted	domain-CT
0.0815953	2.26131	0.353759	0.723599	0.970724	-4.88834	ENSG00000138669	PRKG2	Inhb_F_MDD.BPD	Inhb	F	MDD.BPD	domain-restricted	domain-CT
0.124876	6.1469	1.13466	0.256819	0.847764	-4.88839	ENSG00000260807	AC009041.2	Inhb_F_MDD.BPD	Inhb	F	MDD.BPD	domain-restricted	domain-CT
0.0985	6.4705	1.18626	0.23582	0.837123	-4.88845	ENSG00000186716	BCR	Inhb_F_MDD.BPD	Inhb	F	MDD.BPD	domain-restricted	domain-CT
0.116773	3.45463	0.684556	0.493794	0.930201	-4.88853	ENSG00000173950	XXYLT1	Inhb_F_MDD.BPD	Inhb	F	MDD.BPD	domain-restricted	domain-CT
0.0893762	5.83441	1.11676	0.264385	0.851295	-4.88859	ENSG00000130159	ECSIT	Inhb_F_MDD.BPD	Inhb	F	MDD.BPD	domain-restricted	domain-CT
-0.0247395	2.57005	-0.0590972	0.952888	0.996149	-4.88866	ENSG00000133392	MYH11	Inhb_F_MDD.BPD	Inhb	F	MDD.BPD	domain-restricted	domain-CT
0.0906738	5.76071	1.09775	0.272596	0.855534	-4.88869	ENSG00000125656	CLPP	Inhb_F_MDD.BPD	Inhb	F	MDD.BPD	domain-restricted	domain-CT
-0.0395655	2.73212	-0.175215	0.860948	0.986832	-4.88875	ENSG00000259448	LINC02352	Inhb_F_MDD.BPD	Inhb	F	MDD.BPD	domain-restricted	domain-CT
0.0882712	2.45763	0.312193	0.754964	0.974942	-4.8888	ENSG00000251372	LINC00499	Inhb_F_MDD.BPD	Inhb	F	MDD.BPD	domain-restricted	domain-CT
-0.0883095	2.87344	-0.429095	0.667953	0.963209	-4.8888	ENSG00000128694	OSGEPL1	Inhb_F_MDD.BPD	Inhb	F	MDD.BPD	domain-restricted	domain-CT
-0.118358	4.24627	-0.842131	0.39993	0.90468	-4.88908	ENSG00000215256	DHRS4-AS1	Inhb_F_MDD.BPD	Inhb	F	MDD.BPD	domain-restricted	domain-CT
-0.0114968	2.4297	-0.0458594	0.963432	0.997182	-4.8891	ENSG00000007171	NOS2	Inhb_F_MDD.BPD	Inhb	F	MDD.BPD	domain-restricted	domain-CT
-0.111899	2.71972	-0.521094	0.602425	0.952301	-4.88919	ENSG00000165084	C8orf34	Inhb_F_MDD.BPD	Inhb	F	MDD.BPD	domain-restricted	domain-CT
0.1197	3.55384	0.652032	0.514541	0.934962	-4.88925	ENSG00000065413	ANKRD44	Inhb_F_MDD.BPD	Inhb	F	MDD.BPD	domain-restricted	domain-CT
0.0924961	2.90327	0.446499	0.655341	0.961307	-4.88933	ENSG00000197951	ZNF71	Inhb_F_MDD.BPD	Inhb	F	MDD.BPD	domain-restricted	domain-CT
-0.117195	4.85528	-0.931872	0.351644	0.888381	-4.88938	ENSG00000262246	CORO7	Inhb_F_MDD.BPD	Inhb	F	MDD.BPD	domain-restricted	domain-CT
0.0946133	6.22209	1.14475	0.252608	0.845529	-4.8894	ENSG00000099991	CABIN1	Inhb_F_MDD.BPD	Inhb	F	MDD.BPD	domain-restricted	domain-CT
-0.0814424	6.675	-1.19461	0.232542	0.83532	-4.88944	ENSG00000243279	PRAF2	Inhb_F_MDD.BPD	Inhb	F	MDD.BPD	domain-restricted	domain-CT
-0.129467	4.48688	-0.864692	0.38743	0.900386	-4.88949	ENSG00000146830	GIGYF1	Inhb_F_MDD.BPD	Inhb	F	MDD.BPD	domain-restricted	domain-CT
-0.101777	5.31676	-1.04603	0.29582	0.866399	-4.88952	ENSG00000186416	NKRF	Inhb_F_MDD.BPD	Inhb	F	MDD.BPD	domain-restricted	domain-CT
0.112406	4.24254	0.835739	0.403516	0.905939	-4.88952	ENSG00000172273	HINFP	Inhb_F_MDD.BPD	Inhb	F	MDD.BPD	domain-restricted	domain-CT
-0.0672318	2.88654	-0.305285	0.760217	0.975788	-4.88963	ENSG00000204599	TRIM39	Inhb_F_MDD.BPD	Inhb	F	MDD.BPD	domain-restricted	domain-CT
-0.0418015	2.70912	-0.182594	0.855156	0.98622	-4.88969	ENSG00000237037	NDUFA6-DT	Inhb_F_MDD.BPD	Inhb	F	MDD.BPD	domain-restricted	domain-CT
-0.121341	3.53388	-0.697052	0.485944	0.92864	-4.88969	ENSG00000162851	TFB2M	Inhb_F_MDD.BPD	Inhb	F	MDD.BPD	domain-restricted	domain-CT
-0.0837867	3.08494	-0.335062	0.737653	0.972571	-4.88979	ENSG00000229043	AC091729.3	Inhb_F_MDD.BPD	Inhb	F	MDD.BPD	domain-restricted	domain-CT
0.126361	4.90645	0.969706	0.332444	0.881609	-4.88989	ENSG00000254402	LRRC24	Inhb_F_MDD.BPD	Inhb	F	MDD.BPD	domain-restricted	domain-CT
0.120772	11.6615	1.48876	0.136904	0.759504	-4.88992	ENSG00000087250	MT3	Inhb_F_MDD.BPD	Inhb	F	MDD.BPD	domain-restricted	domain-CT
-0.0824306	3.00268	-0.409003	0.682631	0.965669	-4.88993	ENSG00000149483	TMEM138	Inhb_F_MDD.BPD	Inhb	F	MDD.BPD	domain-restricted	domain-CT
-0.0300963	2.73822	-0.127629	0.89847	0.990739	-4.88997	ENSG00000169241	SLC50A1	Inhb_F_MDD.BPD	Inhb	F	MDD.BPD	domain-restricted	domain-CT
-0.136576	4.76436	-0.939439	0.347752	0.886866	-4.89007	ENSG00000123104	ITPR2	Inhb_F_MDD.BPD	Inhb	F	MDD.BPD	domain-restricted	domain-CT
0.0107077	2.64066	0.0462303	0.963137	0.997151	-4.89008	ENSG00000224616	RTCA-AS1	Inhb_F_MDD.BPD	Inhb	F	MDD.BPD	domain-restricted	domain-CT
0.10912	5.4713	1.0315	0.302573	0.869255	-4.89008	ENSG00000074657	ZNF532	Inhb_F_MDD.BPD	Inhb	F	MDD.BPD	domain-restricted	domain-CT
0.058533	2.65174	0.244823	0.806647	0.981018	-4.89012	ENSG00000173349	SFT2D3	Inhb_F_MDD.BPD	Inhb	F	MDD.BPD	domain-restricted	domain-CT
-0.00392015	2.63076	-0.0161037	0.987155	0.999071	-4.89015	ENSG00000188763	FZD9	Inhb_F_MDD.BPD	Inhb	F	MDD.BPD	domain-restricted	domain-CT
0.0734319	2.94681	0.341834	0.732552	0.971926	-4.8904	ENSG00000279170	TSTD3	Inhb_F_MDD.BPD	Inhb	F	MDD.BPD	domain-restricted	domain-CT
-0.120699	4.18326	-0.862772	0.388484	0.900785	-4.89055	ENSG00000109084	TMEM97	Inhb_F_MDD.BPD	Inhb	F	MDD.BPD	domain-restricted	domain-CT
-0.100341	2.70497	-0.42796	0.668779	0.963375	-4.89055	ENSG00000137198	GMPR	Inhb_F_MDD.BPD	Inhb	F	MDD.BPD	domain-restricted	domain-CT
0.0853075	6.13051	1.1444	0.252752	0.845542	-4.89059	ENSG00000184887	BTBD6	Inhb_F_MDD.BPD	Inhb	F	MDD.BPD	domain-restricted	domain-CT
-0.094269	7.6273	-1.27864	0.201343	0.815605	-4.89062	ENSG00000086300	SNX10	Inhb_F_MDD.BPD	Inhb	F	MDD.BPD	domain-restricted	domain-CT
-0.152569	4.02077	-0.534388	0.593206	0.950659	-4.89062	ENSG00000108381	ASPA	Inhb_F_MDD.BPD	Inhb	F	MDD.BPD	domain-restricted	domain-CT
-0.123902	3.79325	-0.78688	0.431552	0.914188	-4.89068	ENSG00000128285	MCHR1	Inhb_F_MDD.BPD	Inhb	F	MDD.BPD	domain-restricted	domain-CT
0.025709	2.5245	0.109076	0.913166	0.992133	-4.89073	ENSG00000124171	PARD6B	Inhb_F_MDD.BPD	Inhb	F	MDD.BPD	domain-restricted	domain-CT
0.0273889	2.18333	0.102374	0.918482	0.992637	-4.89077	ENSG00000001617	SEMA3F	Inhb_F_MDD.BPD	Inhb	F	MDD.BPD	domain-restricted	domain-CT
0.0777114	2.98043	0.363511	0.716306	0.969853	-4.89079	ENSG00000141577	CEP131	Inhb_F_MDD.BPD	Inhb	F	MDD.BPD	domain-restricted	domain-CT
-0.0458929	2.59652	-0.192808	0.847152	0.98543	-4.89081	ENSG00000167840	ZNF232	Inhb_F_MDD.BPD	Inhb	F	MDD.BPD	domain-restricted	domain-CT
-0.115175	4.89568	-0.980752	0.326969	0.879288	-4.89087	ENSG00000188760	TMEM198	Inhb_F_MDD.BPD	Inhb	F	MDD.BPD	domain-restricted	domain-CT
0.109363	4.77926	0.924096	0.355675	0.889712	-4.89087	ENSG00000144231	POLR2D	Inhb_F_MDD.BPD	Inhb	F	MDD.BPD	domain-restricted	domain-CT
-0.127883	4.49459	-0.942859	0.345997	0.886299	-4.89088	ENSG00000183783	KCTD8	Inhb_F_MDD.BPD	Inhb	F	MDD.BPD	domain-restricted	domain-CT
-0.114881	3.23043	-0.581973	0.560725	0.944297	-4.89112	ENSG00000132950	ZMYM5	Inhb_F_MDD.BPD	Inhb	F	MDD.BPD	domain-restricted	domain-CT
-0.0102849	2.74268	-0.041889	0.966596	0.997439	-4.89116	ENSG00000053702	NRIP2	Inhb_F_MDD.BPD	Inhb	F	MDD.BPD	domain-restricted	domain-CT
-0.12191	3.83161	-0.675732	0.499378	0.931654	-4.89123	ENSG00000112038	OPRM1	Inhb_F_MDD.BPD	Inhb	F	MDD.BPD	domain-restricted	domain-CT
0.11356	4.84299	0.918084	0.358812	0.890944	-4.89133	ENSG00000148308	GTF3C5	Inhb_F_MDD.BPD	Inhb	F	MDD.BPD	domain-restricted	domain-CT
0.115271	3.74598	0.682922	0.494825	0.930393	-4.89136	ENSG00000171466	ZNF562	Inhb_F_MDD.BPD	Inhb	F	MDD.BPD	domain-restricted	domain-CT
-0.104915	3.44129	-0.562992	0.573575	0.94678	-4.8914	ENSG00000083535	PIBF1	Inhb_F_MDD.BPD	Inhb	F	MDD.BPD	domain-restricted	domain-CT
-0.0605494	2.79511	-0.267899	0.788836	0.979095	-4.89147	ENSG00000152359	POC5	Inhb_F_MDD.BPD	Inhb	F	MDD.BPD	domain-restricted	domain-CT
0.054747	2.35601	0.22507	0.821974	0.982623	-4.89156	ENSG00000102445	RUBCNL	Inhb_F_MDD.BPD	Inhb	F	MDD.BPD	domain-restricted	domain-CT
-0.103848	5.25619	-1.01973	0.308122	0.87169	-4.8916	ENSG00000182628	SKA2	Inhb_F_MDD.BPD	Inhb	F	MDD.BPD	domain-restricted	domain-CT
0.0855056	6.94414	1.23752	0.216207	0.82506	-4.89166	ENSG00000250510	GPR162	Inhb_F_MDD.BPD	Inhb	F	MDD.BPD	domain-restricted	domain-CT
0.108839	3.4956	0.547364	0.584259	0.948786	-4.89169	ENSG00000196456	ZNF775	Inhb_F_MDD.BPD	Inhb	F	MDD.BPD	domain-restricted	domain-CT
-0.160743	4.19386	-0.628935	0.529552	0.938364	-4.89177	ENSG00000006042	TMEM98	Inhb_F_MDD.BPD	Inhb	F	MDD.BPD	domain-restricted	domain-CT
0.118736	3.80236	0.738967	0.460113	0.922001	-4.89186	ENSG00000122970	IFT81	Inhb_F_MDD.BPD	Inhb	F	MDD.BPD	domain-restricted	domain-CT
-0.0705987	2.95182	-0.268504	0.788371	0.979072	-4.89205	ENSG00000171502	COL24A1	Inhb_F_MDD.BPD	Inhb	F	MDD.BPD	domain-restricted	domain-CT
-0.183678	5.33611	-1.0067	0.314354	0.874566	-4.89206	ENSG00000151012	SLC7A11	Inhb_F_MDD.BPD	Inhb	F	MDD.BPD	domain-restricted	domain-CT
-0.103309	5.12767	-0.977194	0.328726	0.879978	-4.8921	ENSG00000128534	LSM8	Inhb_F_MDD.BPD	Inhb	F	MDD.BPD	domain-restricted	domain-CT
-0.0834915	2.83493	-0.37273	0.709434	0.968835	-4.89215	ENSG00000137841	PLCB2	Inhb_F_MDD.BPD	Inhb	F	MDD.BPD	domain-restricted	domain-CT
-0.181652	4.57488	-0.615915	0.538108	0.940179	-4.89225	ENSG00000103089	FA2H	Inhb_F_MDD.BPD	Inhb	F	MDD.BPD	domain-restricted	domain-CT
0.103996	5.08167	0.986042	0.324368	0.878444	-4.89227	ENSG00000224051	CPTP	Inhb_F_MDD.BPD	Inhb	F	MDD.BPD	domain-restricted	domain-CT
0.0718586	2.96952	0.299349	0.76474	0.976238	-4.89227	ENSG00000140798	ABCC12	Inhb_F_MDD.BPD	Inhb	F	MDD.BPD	domain-restricted	domain-CT
-0.109488	5.33946	-1.01634	0.309731	0.87259	-4.89233	ENSG00000170011	MYRIP	Inhb_F_MDD.BPD	Inhb	F	MDD.BPD	domain-restricted	domain-CT
-0.105698	4.70463	-0.939694	0.347618	0.886825	-4.89263	ENSG00000087301	TXNDC16	Inhb_F_MDD.BPD	Inhb	F	MDD.BPD	domain-restricted	domain-CT
-0.0519745	2.93934	-0.23474	0.814462	0.981912	-4.89263	ENSG00000181472	ZBTB2	Inhb_F_MDD.BPD	Inhb	F	MDD.BPD	domain-restricted	domain-CT
-0.115054	4.13549	-0.792327	0.428371	0.913393	-4.89282	ENSG00000107077	KDM4C	Inhb_F_MDD.BPD	Inhb	F	MDD.BPD	domain-restricted	domain-CT
0.0945269	7.20167	1.25223	0.210802	0.822085	-4.89285	ENSG00000004660	CAMKK1	Inhb_F_MDD.BPD	Inhb	F	MDD.BPD	domain-restricted	domain-CT
0.078473	3.09713	0.367298	0.71348	0.969441	-4.89286	ENSG00000120800	UTP20	Inhb_F_MDD.BPD	Inhb	F	MDD.BPD	domain-restricted	domain-CT
-0.136875	3.68512	-0.591943	0.554036	0.943142	-4.89312	ENSG00000131899	LLGL1	Inhb_F_MDD.BPD	Inhb	F	MDD.BPD	domain-restricted	domain-CT
0.0431085	2.78228	0.164135	0.86966	0.987696	-4.89316	ENSG00000142694	EVA1B	Inhb_F_MDD.BPD	Inhb	F	MDD.BPD	domain-restricted	domain-CT
0.186428	4.57153	0.830569	0.40644	0.906737	-4.89319	ENSG00000272573	MUSTN1	Inhb_F_MDD.BPD	Inhb	F	MDD.BPD	domain-restricted	domain-CT
0.00733883	2.56759	0.0283577	0.977383	0.998222	-4.89343	ENSG00000185290	NUPR2	Inhb_F_MDD.BPD	Inhb	F	MDD.BPD	domain-restricted	domain-CT
-0.108875	3.14609	-0.553608	0.57998	0.948188	-4.89351	ENSG00000129696	TTI2	Inhb_F_MDD.BPD	Inhb	F	MDD.BPD	domain-restricted	domain-CT
-0.130433	5.19264	-1.01536	0.310201	0.872808	-4.89353	ENSG00000188647	PTAR1	Inhb_F_MDD.BPD	Inhb	F	MDD.BPD	domain-restricted	domain-CT
-0.105551	5.28917	-0.991236	0.321827	0.87741	-4.89354	ENSG00000013288	MAN2B2	Inhb_F_MDD.BPD	Inhb	F	MDD.BPD	domain-restricted	domain-CT
-0.125799	3.05323	-0.660475	0.509112	0.933691	-4.89355	ENSG00000162849	KIF26B	Inhb_F_MDD.BPD	Inhb	F	MDD.BPD	domain-restricted	domain-CT
0.114667	4.03253	0.74597	0.455874	0.920997	-4.89357	ENSG00000167130	DOLPP1	Inhb_F_MDD.BPD	Inhb	F	MDD.BPD	domain-restricted	domain-CT
0.119781	3.83901	0.835236	0.403798	0.905969	-4.89362	ENSG00000160293	VAV2	Inhb_F_MDD.BPD	Inhb	F	MDD.BPD	domain-restricted	domain-CT
-0.167253	8.36515	-1.27038	0.204282	0.81751	-4.89364	ENSG00000189058	APOD	Inhb_F_MDD.BPD	Inhb	F	MDD.BPD	domain-restricted	domain-CT
0.0595347	2.80374	0.269127	0.787892	0.979061	-4.89375	ENSG00000040531	CTNS	Inhb_F_MDD.BPD	Inhb	F	MDD.BPD	domain-restricted	domain-CT
0.0916899	2.88823	0.42181	0.67326	0.964077	-4.89377	ENSG00000160191	PDE9A	Inhb_F_MDD.BPD	Inhb	F	MDD.BPD	domain-restricted	domain-CT
0.0120752	2.78165	0.0489062	0.961004	0.996971	-4.89381	ENSG00000178814	OPLAH	Inhb_F_MDD.BPD	Inhb	F	MDD.BPD	domain-restricted	domain-CT
-0.0823699	3.32543	-0.286438	0.774608	0.977377	-4.89384	ENSG00000172673	THEMIS	Inhb_F_MDD.BPD	Inhb	F	MDD.BPD	domain-restricted	domain-CT
0.0998895	7.60857	1.25714	0.209024	0.820753	-4.89386	ENSG00000115286	NDUFS7	Inhb_F_MDD.BPD	Inhb	F	MDD.BPD	domain-restricted	domain-CT
-0.150791	4.18432	-0.801631	0.422976	0.911913	-4.89393	ENSG00000174501	ANKRD36C	Inhb_F_MDD.BPD	Inhb	F	MDD.BPD	domain-restricted	domain-CT
-0.107921	5.12535	-0.977893	0.328381	0.879896	-4.89397	ENSG00000115758	ODC1	Inhb_F_MDD.BPD	Inhb	F	MDD.BPD	domain-restricted	domain-CT
-0.111416	3.78217	-0.688016	0.491613	0.929879	-4.89422	ENSG00000198920	KIAA0753	Inhb_F_MDD.BPD	Inhb	F	MDD.BPD	domain-restricted	domain-CT
0.100698	3.52467	0.40331	0.686814	0.966317	-4.8943	ENSG00000149633	KIAA1755	Inhb_F_MDD.BPD	Inhb	F	MDD.BPD	domain-restricted	domain-CT
0.0630925	2.49483	0.265376	0.790778	0.979267	-4.8944	ENSG00000273492	AP000229.1	Inhb_F_MDD.BPD	Inhb	F	MDD.BPD	domain-restricted	domain-CT
-0.0080889	2.61855	-0.0322963	0.974243	0.997975	-4.89441	ENSG00000128271	ADORA2A	Inhb_F_MDD.BPD	Inhb	F	MDD.BPD	domain-restricted	domain-CT
-0.0541649	2.68716	-0.22147	0.824775	0.982914	-4.89459	ENSG00000135723	FHOD1	Inhb_F_MDD.BPD	Inhb	F	MDD.BPD	domain-restricted	domain-CT
-0.0209758	2.71227	-0.090254	0.928105	0.99363	-4.89462	ENSG00000197037	ZSCAN25	Inhb_F_MDD.BPD	Inhb	F	MDD.BPD	domain-restricted	domain-CT
-0.00590407	2.86396	-0.0248968	0.980143	0.998429	-4.89463	ENSG00000161618	ALDH16A1	Inhb_F_MDD.BPD	Inhb	F	MDD.BPD	domain-restricted	domain-CT
0.0803535	2.98371	0.398319	0.690486	0.966602	-4.89475	ENSG00000188827	SLX4	Inhb_F_MDD.BPD	Inhb	F	MDD.BPD	domain-restricted	domain-CT
-0.113125	3.44215	-0.650605	0.515461	0.935195	-4.8948	ENSG00000111215	PRR4	Inhb_F_MDD.BPD	Inhb	F	MDD.BPD	domain-restricted	domain-CT
-0.0566417	2.84009	-0.252469	0.800734	0.980416	-4.89484	ENSG00000162825	NBPF20	Inhb_F_MDD.BPD	Inhb	F	MDD.BPD	domain-restricted	domain-CT
-0.113725	4.04494	-0.737167	0.461206	0.922313	-4.89485	ENSG00000213341	CHUK	Inhb_F_MDD.BPD	Inhb	F	MDD.BPD	domain-restricted	domain-CT
-0.116624	4.24675	-0.840302	0.400954	0.905015	-4.89486	ENSG00000144048	DUSP11	Inhb_F_MDD.BPD	Inhb	F	MDD.BPD	domain-restricted	domain-CT
0.110895	4.44499	0.878751	0.379763	0.897826	-4.89504	ENSG00000123607	TTC21B	Inhb_F_MDD.BPD	Inhb	F	MDD.BPD	domain-restricted	domain-CT
0.0143823	2.41735	0.0570752	0.954497	0.996275	-4.8951	ENSG00000135722	FBXL8	Inhb_F_MDD.BPD	Inhb	F	MDD.BPD	domain-restricted	domain-CT
-0.126002	3.49675	-0.638234	0.523478	0.937163	-4.89514	ENSG00000082512	TRAF5	Inhb_F_MDD.BPD	Inhb	F	MDD.BPD	domain-restricted	domain-CT
0.10894	3.48809	0.64201	0.521024	0.936636	-4.89523	ENSG00000196387	ZNF140	Inhb_F_MDD.BPD	Inhb	F	MDD.BPD	domain-restricted	domain-CT
0.114159	4.53094	0.901445	0.367584	0.89405	-4.89524	ENSG00000147324	MFHAS1	Inhb_F_MDD.BPD	Inhb	F	MDD.BPD	domain-restricted	domain-CT
0.0233189	2.65854	0.09717	0.922612	0.993051	-4.89527	ENSG00000186104	CYP2R1	Inhb_F_MDD.BPD	Inhb	F	MDD.BPD	domain-restricted	domain-CT
0.112025	3.27311	0.61275	0.540191	0.940568	-4.89534	ENSG00000116663	FBXO6	Inhb_F_MDD.BPD	Inhb	F	MDD.BPD	domain-restricted	domain-CT
-0.113197	3.63788	-0.666943	0.504973	0.932746	-4.89537	ENSG00000113812	ACTR8	Inhb_F_MDD.BPD	Inhb	F	MDD.BPD	domain-restricted	domain-CT
-0.159881	3.68125	-0.674727	0.500023	0.931874	-4.89555	ENSG00000129151	BBOX1	Inhb_F_MDD.BPD	Inhb	F	MDD.BPD	domain-restricted	domain-CT
-0.0617079	2.42828	-0.23692	0.812771	0.981788	-4.89558	ENSG00000113209	PCDHB5	Inhb_F_MDD.BPD	Inhb	F	MDD.BPD	domain-restricted	domain-CT
0.114542	3.29932	0.612406	0.540418	0.94059	-4.8956	ENSG00000182405	PGBD4	Inhb_F_MDD.BPD	Inhb	F	MDD.BPD	domain-restricted	domain-CT
0.146586	4.62175	0.934131	0.350485	0.887873	-4.89561	ENSG00000167434	CA4	Inhb_F_MDD.BPD	Inhb	F	MDD.BPD	domain-restricted	domain-CT
0.0562416	2.76326	0.260233	0.794742	0.979625	-4.89562	ENSG00000237753	AC079922.2	Inhb_F_MDD.BPD	Inhb	F	MDD.BPD	domain-restricted	domain-CT
-0.0702484	8.13917	-1.29659	0.195094	0.81119	-4.89577	ENSG00000153130	SCOC	Inhb_F_MDD.BPD	Inhb	F	MDD.BPD	domain-restricted	domain-CT
0.109864	3.81892	0.710263	0.477718	0.926428	-4.89589	ENSG00000167523	SPATA33	Inhb_F_MDD.BPD	Inhb	F	MDD.BPD	domain-restricted	domain-CT
-0.117053	4.76762	-0.922822	0.356339	0.889996	-4.89593	ENSG00000132406	TMEM128	Inhb_F_MDD.BPD	Inhb	F	MDD.BPD	domain-restricted	domain-CT
0.0819478	2.68785	0.368657	0.712467	0.969299	-4.89596	ENSG00000255136	AP001972.3	Inhb_F_MDD.BPD	Inhb	F	MDD.BPD	domain-restricted	domain-CT
0.082957	2.94404	0.39159	0.695451	0.967327	-4.89599	ENSG00000114841	DNAH1	Inhb_F_MDD.BPD	Inhb	F	MDD.BPD	domain-restricted	domain-CT
0.0230793	3.51604	0.076898	0.938722	0.994672	-4.89609	ENSG00000166923	GREM1	Inhb_F_MDD.BPD	Inhb	F	MDD.BPD	domain-restricted	domain-CT
-0.123644	4.04736	-0.781694	0.434592	0.915037	-4.89652	ENSG00000215251	FASTKD5	Inhb_F_MDD.BPD	Inhb	F	MDD.BPD	domain-restricted	domain-CT
0.0291915	2.89551	0.113005	0.910051	0.991784	-4.89662	ENSG00000144857	BOC	Inhb_F_MDD.BPD	Inhb	F	MDD.BPD	domain-restricted	domain-CT
-0.127598	10.0697	-1.38162	0.167434	0.789164	-4.89665	ENSG00000167552	TUBA1A	Inhb_F_MDD.BPD	Inhb	F	MDD.BPD	domain-restricted	domain-CT
0.0812854	3.00828	0.374311	0.708258	0.968745	-4.89667	ENSG00000162419	GMEB1	Inhb_F_MDD.BPD	Inhb	F	MDD.BPD	domain-restricted	domain-CT
0.102507	5.66238	1.06309	0.288016	0.862838	-4.89669	ENSG00000175221	MED16	Inhb_F_MDD.BPD	Inhb	F	MDD.BPD	domain-restricted	domain-CT
0.107388	4.25105	0.857399	0.391445	0.90187	-4.89671	ENSG00000057019	DCBLD2	Inhb_F_MDD.BPD	Inhb	F	MDD.BPD	domain-restricted	domain-CT
0.12253	3.68663	0.702862	0.482317	0.927743	-4.89676	ENSG00000246922	UBAP1L	Inhb_F_MDD.BPD	Inhb	F	MDD.BPD	domain-restricted	domain-CT
0.112063	3.41533	0.590848	0.554766	0.943242	-4.89679	ENSG00000168040	FADD	Inhb_F_MDD.BPD	Inhb	F	MDD.BPD	domain-restricted	domain-CT
0.115947	3.76331	0.678499	0.497624	0.931061	-4.8968	ENSG00000240303	ACAD11	Inhb_F_MDD.BPD	Inhb	F	MDD.BPD	domain-restricted	domain-CT
-0.0728003	7.35236	-1.24322	0.2141	0.823896	-4.89685	ENSG00000087470	DNM1L	Inhb_F_MDD.BPD	Inhb	F	MDD.BPD	domain-restricted	domain-CT
0.0750561	2.48134	0.300417	0.763926	0.976174	-4.89692	ENSG00000156140	ADAMTS3	Inhb_F_MDD.BPD	Inhb	F	MDD.BPD	domain-restricted	domain-CT
-0.0143214	2.40729	-0.0610752	0.951312	0.995961	-4.89694	ENSG00000258634	AL160006.1	Inhb_F_MDD.BPD	Inhb	F	MDD.BPD	domain-restricted	domain-CT
0.0892949	5.85717	1.08884	0.276503	0.857445	-4.897	ENSG00000066044	ELAVL1	Inhb_F_MDD.BPD	Inhb	F	MDD.BPD	domain-restricted	domain-CT
-0.0129544	2.64134	-0.0564856	0.954967	0.996307	-4.89702	ENSG00000188428	BLOC1S5	Inhb_F_MDD.BPD	Inhb	F	MDD.BPD	domain-restricted	domain-CT
-0.11633	4.27517	-0.802215	0.422633	0.91175	-4.89705	ENSG00000198839	ZNF277	Inhb_F_MDD.BPD	Inhb	F	MDD.BPD	domain-restricted	domain-CT
-0.112771	4.89859	-0.955589	0.339527	0.884242	-4.89717	ENSG00000134152	KATNBL1	Inhb_F_MDD.BPD	Inhb	F	MDD.BPD	domain-restricted	domain-CT
-0.126233	3.73223	-0.703002	0.48223	0.927715	-4.89733	ENSG00000212694	LINC01089	Inhb_F_MDD.BPD	Inhb	F	MDD.BPD	domain-restricted	domain-CT
-0.111321	3.67531	-0.687324	0.49205	0.929944	-4.89739	ENSG00000144233	AMMECR1L	Inhb_F_MDD.BPD	Inhb	F	MDD.BPD	domain-restricted	domain-CT
-0.0322751	2.53665	-0.142992	0.886327	0.989324	-4.89739	ENSG00000088451	TGDS	Inhb_F_MDD.BPD	Inhb	F	MDD.BPD	domain-restricted	domain-CT
-0.0649936	2.93059	-0.277902	0.781149	0.978236	-4.89746	ENSG00000119397	CNTRL	Inhb_F_MDD.BPD	Inhb	F	MDD.BPD	domain-restricted	domain-CT
-0.124707	4.22054	-0.786026	0.432052	0.914325	-4.89749	ENSG00000099250	NRP1	Inhb_F_MDD.BPD	Inhb	F	MDD.BPD	domain-restricted	domain-CT
0.1196	3.36078	0.627593	0.530424	0.938488	-4.89752	ENSG00000243069	ARHGEF26-AS1	Inhb_F_MDD.BPD	Inhb	F	MDD.BPD	domain-restricted	domain-CT
-0.114226	3.18376	-0.578652	0.562964	0.944738	-4.89763	ENSG00000050767	COL23A1	Inhb_F_MDD.BPD	Inhb	F	MDD.BPD	domain-restricted	domain-CT
0.101475	5.13231	0.997075	0.318987	0.876605	-4.89764	ENSG00000137200	CMTR1	Inhb_F_MDD.BPD	Inhb	F	MDD.BPD	domain-restricted	domain-CT
-0.161211	4.33065	-0.607165	0.543896	0.941425	-4.89781	ENSG00000186417	GLDN	Inhb_F_MDD.BPD	Inhb	F	MDD.BPD	domain-restricted	domain-CT
0.102497	3.34645	0.510579	0.609767	0.953892	-4.89793	ENSG00000212747	RTL8B	Inhb_F_MDD.BPD	Inhb	F	MDD.BPD	domain-restricted	domain-CT
-0.236192	5.28554	-1.10584	0.269096	0.853583	-4.89799	ENSG00000156076	WIF1	Inhb_F_MDD.BPD	Inhb	F	MDD.BPD	domain-restricted	domain-CT
-0.101499	5.44937	-1.04175	0.297797	0.867192	-4.89799	ENSG00000049860	HEXB	Inhb_F_MDD.BPD	Inhb	F	MDD.BPD	domain-restricted	domain-CT
-0.0986223	5.87639	-1.10027	0.271499	0.854821	-4.89802	ENSG00000179632	MAF1	Inhb_F_MDD.BPD	Inhb	F	MDD.BPD	domain-restricted	domain-CT
0.089128	2.88869	0.427433	0.669162	0.963468	-4.89803	ENSG00000188051	TMEM221	Inhb_F_MDD.BPD	Inhb	F	MDD.BPD	domain-restricted	domain-CT
0.100625	3.38385	0.543081	0.587204	0.949537	-4.89804	ENSG00000172943	PHF8	Inhb_F_MDD.BPD	Inhb	F	MDD.BPD	domain-restricted	domain-CT
-0.108797	3.57901	-0.679751	0.496831	0.930763	-4.89807	ENSG00000171953	ATPAF2	Inhb_F_MDD.BPD	Inhb	F	MDD.BPD	domain-restricted	domain-CT
0.0883402	6.83979	1.19669	0.231731	0.834798	-4.89828	ENSG00000122733	PHF24	Inhb_F_MDD.BPD	Inhb	F	MDD.BPD	domain-restricted	domain-CT
-0.078858	2.63732	-0.33612	0.736856	0.972472	-4.89839	ENSG00000006062	MAP3K14	Inhb_F_MDD.BPD	Inhb	F	MDD.BPD	domain-restricted	domain-CT
-0.120093	3.93937	-0.727795	0.466922	0.923823	-4.8986	ENSG00000003509	NDUFAF7	Inhb_F_MDD.BPD	Inhb	F	MDD.BPD	domain-restricted	domain-CT
-0.031792	2.66964	-0.12384	0.901468	0.990996	-4.8987	ENSG00000137145	DENND4C	Inhb_F_MDD.BPD	Inhb	F	MDD.BPD	domain-restricted	domain-CT
0.107799	4.73976	0.91421	0.360843	0.891581	-4.89872	ENSG00000134899	ERCC5	Inhb_F_MDD.BPD	Inhb	F	MDD.BPD	domain-restricted	domain-CT
-0.0874818	2.97261	-0.376611	0.706549	0.968481	-4.89876	ENSG00000167216	KATNAL2	Inhb_F_MDD.BPD	Inhb	F	MDD.BPD	domain-restricted	domain-CT
0.101027	4.78187	0.908329	0.363939	0.892662	-4.89877	ENSG00000104915	STX10	Inhb_F_MDD.BPD	Inhb	F	MDD.BPD	domain-restricted	domain-CT
0.092106	6.62855	1.1956	0.232155	0.835103	-4.89877	ENSG00000182272	B4GALNT4	Inhb_F_MDD.BPD	Inhb	F	MDD.BPD	domain-restricted	domain-CT
-0.11243	4.53002	-0.862696	0.388526	0.900795	-4.89887	ENSG00000162929	KIAA1841	Inhb_F_MDD.BPD	Inhb	F	MDD.BPD	domain-restricted	domain-CT
0.106589	3.3131	0.564816	0.572334	0.946556	-4.89887	ENSG00000125454	SLC25A19	Inhb_F_MDD.BPD	Inhb	F	MDD.BPD	domain-restricted	domain-CT
0.119315	5.90721	1.07843	0.281128	0.859483	-4.8989	ENSG00000116906	GNPAT	Inhb_F_MDD.BPD	Inhb	F	MDD.BPD	domain-restricted	domain-CT
0.145938	3.1323	0.660085	0.509365	0.93376	-4.89895	ENSG00000188011	RTP5	Inhb_F_MDD.BPD	Inhb	F	MDD.BPD	domain-restricted	domain-CT
-0.0700087	2.83915	-0.325075	0.745197	0.973634	-4.89895	ENSG00000100426	ZBED4	Inhb_F_MDD.BPD	Inhb	F	MDD.BPD	domain-restricted	domain-CT
-0.113508	3.80149	-0.696075	0.486555	0.92876	-4.89897	ENSG00000100296	THOC5	Inhb_F_MDD.BPD	Inhb	F	MDD.BPD	domain-restricted	domain-CT
-0.10506	5.34119	-1.03368	0.301556	0.868809	-4.89903	ENSG00000143502	SUSD4	Inhb_F_MDD.BPD	Inhb	F	MDD.BPD	domain-restricted	domain-CT
-0.0890769	3.3608	-0.439166	0.660643	0.96205	-4.89908	ENSG00000158122	PRXL2C	Inhb_F_MDD.BPD	Inhb	F	MDD.BPD	domain-restricted	domain-CT
-0.0510534	2.84243	-0.233179	0.815674	0.982045	-4.89911	ENSG00000162341	TPCN2	Inhb_F_MDD.BPD	Inhb	F	MDD.BPD	domain-restricted	domain-CT
-0.0935545	3.04585	-0.440604	0.659602	0.961939	-4.89911	ENSG00000124370	MCEE	Inhb_F_MDD.BPD	Inhb	F	MDD.BPD	domain-restricted	domain-CT
-0.0310322	2.38365	-0.118477	0.905715	0.991264	-4.89914	ENSG00000172987	HPSE2	Inhb_F_MDD.BPD	Inhb	F	MDD.BPD	domain-restricted	domain-CT
-0.0957647	3.06153	-0.486378	0.626813	0.956725	-4.89915	ENSG00000102393	GLA	Inhb_F_MDD.BPD	Inhb	F	MDD.BPD	domain-restricted	domain-CT
-0.117736	5.27218	-1.02468	0.305782	0.870737	-4.89915	ENSG00000151376	ME3	Inhb_F_MDD.BPD	Inhb	F	MDD.BPD	domain-restricted	domain-CT
-0.0278915	2.43097	-0.105716	0.91583	0.992403	-4.89917	ENSG00000161958	FGF11	Inhb_F_MDD.BPD	Inhb	F	MDD.BPD	domain-restricted	domain-CT
0.0365894	2.59339	0.152437	0.878875	0.988506	-4.89921	ENSG00000171649	ZIK1	Inhb_F_MDD.BPD	Inhb	F	MDD.BPD	domain-restricted	domain-CT
-0.0948132	3.00765	-0.468241	0.639722	0.958698	-4.89922	ENSG00000181638	ZFP41	Inhb_F_MDD.BPD	Inhb	F	MDD.BPD	domain-restricted	domain-CT
0.0951578	3.12894	0.451032	0.652071	0.960698	-4.89943	ENSG00000198901	PRC1	Inhb_F_MDD.BPD	Inhb	F	MDD.BPD	domain-restricted	domain-CT
-0.128596	4.34939	-0.767046	0.443248	0.917384	-4.89944	ENSG00000145476	CYP4V2	Inhb_F_MDD.BPD	Inhb	F	MDD.BPD	domain-restricted	domain-CT
-0.0730062	3.14395	-0.326053	0.744457	0.973497	-4.89945	ENSG00000213445	SIPA1	Inhb_F_MDD.BPD	Inhb	F	MDD.BPD	domain-restricted	domain-CT
0.100209	3.12605	0.515257	0.606495	0.953189	-4.89946	ENSG00000233184	AC093157.1	Inhb_F_MDD.BPD	Inhb	F	MDD.BPD	domain-restricted	domain-CT
-0.119389	4.36101	-0.873303	0.382723	0.898786	-4.89946	ENSG00000137942	FNBP1L	Inhb_F_MDD.BPD	Inhb	F	MDD.BPD	domain-restricted	domain-CT
-0.105422	5.42533	-1.03166	0.302499	0.869224	-4.89947	ENSG00000172869	DMXL1	Inhb_F_MDD.BPD	Inhb	F	MDD.BPD	domain-restricted	domain-CT
-0.109155	4.10155	-0.788827	0.430413	0.9138	-4.89959	ENSG00000102053	ZC3H12B	Inhb_F_MDD.BPD	Inhb	F	MDD.BPD	domain-restricted	domain-CT
-0.0819349	3.31129	-0.343068	0.731625	0.971739	-4.89967	ENSG00000107338	SHB	Inhb_F_MDD.BPD	Inhb	F	MDD.BPD	domain-restricted	domain-CT
-0.0642455	3.07166	-0.2639	0.791915	0.979404	-4.89981	ENSG00000100441	KHNYN	Inhb_F_MDD.BPD	Inhb	F	MDD.BPD	domain-restricted	domain-CT
0.013594	2.71842	0.0611603	0.951245	0.995961	-4.89983	ENSG00000116205	TCEANC2	Inhb_F_MDD.BPD	Inhb	F	MDD.BPD	domain-restricted	domain-CT
-0.0991961	3.32928	-0.536963	0.591421	0.950384	-4.89984	ENSG00000156983	BRPF1	Inhb_F_MDD.BPD	Inhb	F	MDD.BPD	domain-restricted	domain-CT
0.105246	3.33861	0.529965	0.596263	0.95117	-4.89988	ENSG00000232533	AC093673.1	Inhb_F_MDD.BPD	Inhb	F	MDD.BPD	domain-restricted	domain-CT
0.132762	4.7102	0.958719	0.337951	0.883513	-4.89989	ENSG00000183186	C2CD4C	Inhb_F_MDD.BPD	Inhb	F	MDD.BPD	domain-restricted	domain-CT
0.107361	6.31671	1.18153	0.2377	0.838108	-4.89992	ENSG00000198944	SOWAHA	Inhb_F_MDD.BPD	Inhb	F	MDD.BPD	domain-restricted	domain-CT
-0.0311157	2.48392	-0.120336	0.904243	0.991132	-4.90005	ENSG00000161681	SHANK1	Inhb_F_MDD.BPD	Inhb	F	MDD.BPD	domain-restricted	domain-CT
-0.115974	3.79972	-0.710464	0.477594	0.926404	-4.90017	ENSG00000147874	HAUS6	Inhb_F_MDD.BPD	Inhb	F	MDD.BPD	domain-restricted	domain-CT
-0.0851918	6.90787	-1.21731	0.223792	0.829869	-4.9002	ENSG00000095637	SORBS1	Inhb_F_MDD.BPD	Inhb	F	MDD.BPD	domain-restricted	domain-CT
0.119711	4.02575	0.777302	0.437178	0.915698	-4.90027	ENSG00000099957	P2RX6	Inhb_F_MDD.BPD	Inhb	F	MDD.BPD	domain-restricted	domain-CT
-0.0558266	3.11516	-0.238106	0.811851	0.981721	-4.90031	ENSG00000102699	PARP4	Inhb_F_MDD.BPD	Inhb	F	MDD.BPD	domain-restricted	domain-CT
0.0423766	2.79074	0.176839	0.859673	0.986676	-4.90039	ENSG00000169084	DHRSX	Inhb_F_MDD.BPD	Inhb	F	MDD.BPD	domain-restricted	domain-CT
-0.0878149	6.24935	-1.13397	0.257097	0.847888	-4.9004	ENSG00000116489	CAPZA1	Inhb_F_MDD.BPD	Inhb	F	MDD.BPD	domain-restricted	domain-CT
-0.0267465	2.48628	-0.107433	0.914468	0.992263	-4.90044	ENSG00000181240	SLC25A41	Inhb_F_MDD.BPD	Inhb	F	MDD.BPD	domain-restricted	domain-CT
-0.00757328	2.83209	-0.0340059	0.97288	0.9979	-4.90055	ENSG00000104626	ERI1	Inhb_F_MDD.BPD	Inhb	F	MDD.BPD	domain-restricted	domain-CT
-0.117746	3.95904	-0.788413	0.430655	0.913852	-4.90068	ENSG00000126001	CEP250	Inhb_F_MDD.BPD	Inhb	F	MDD.BPD	domain-restricted	domain-CT
-0.110443	5.98836	-1.08005	0.280401	0.859154	-4.90072	ENSG00000135525	MAP7	Inhb_F_MDD.BPD	Inhb	F	MDD.BPD	domain-restricted	domain-CT
-0.126773	8.50098	-1.2819	0.200211	0.814896	-4.90076	ENSG00000151552	QDPR	Inhb_F_MDD.BPD	Inhb	F	MDD.BPD	domain-restricted	domain-CT
0.100807	3.47147	0.580934	0.561425	0.944458	-4.90082	ENSG00000249673	NOP14-AS1	Inhb_F_MDD.BPD	Inhb	F	MDD.BPD	domain-restricted	domain-CT
0.105717	3.06487	0.478983	0.632063	0.957422	-4.90085	ENSG00000204642	HLA-F	Inhb_F_MDD.BPD	Inhb	F	MDD.BPD	domain-restricted	domain-CT
-0.118001	3.78761	-0.756948	0.449272	0.919251	-4.90094	ENSG00000215217	C5orf49	Inhb_F_MDD.BPD	Inhb	F	MDD.BPD	domain-restricted	domain-CT
-0.198678	6.67914	-1.18899	0.234759	0.836728	-4.90103	ENSG00000132002	DNAJB1	Inhb_F_MDD.BPD	Inhb	F	MDD.BPD	domain-restricted	domain-CT
0.0857138	2.95557	0.432047	0.665807	0.962964	-4.90105	ENSG00000186532	SMYD4	Inhb_F_MDD.BPD	Inhb	F	MDD.BPD	domain-restricted	domain-CT
-0.110971	4.04784	-0.725566	0.468287	0.924288	-4.90107	ENSG00000273559	CWC25	Inhb_F_MDD.BPD	Inhb	F	MDD.BPD	domain-restricted	domain-CT
-0.0563998	2.58337	-0.234832	0.814391	0.981912	-4.90108	ENSG00000187840	EIF4EBP1	Inhb_F_MDD.BPD	Inhb	F	MDD.BPD	domain-restricted	domain-CT
-0.10719	3.25471	-0.532615	0.594427	0.950902	-4.90122	ENSG00000143633	C1orf131	Inhb_F_MDD.BPD	Inhb	F	MDD.BPD	domain-restricted	domain-CT
0.0368506	2.4555	0.157666	0.874754	0.988077	-4.90138	ENSG00000196132	MYT1	Inhb_F_MDD.BPD	Inhb	F	MDD.BPD	domain-restricted	domain-CT
0.0262988	2.60431	0.111034	0.911613	0.992001	-4.9014	ENSG00000177943	MAMDC4	Inhb_F_MDD.BPD	Inhb	F	MDD.BPD	domain-restricted	domain-CT
0.0459265	3.00677	0.172399	0.863161	0.987098	-4.90141	ENSG00000197822	OCLN	Inhb_F_MDD.BPD	Inhb	F	MDD.BPD	domain-restricted	domain-CT
0.0397843	2.6729	0.185742	0.852687	0.986032	-4.90153	ENSG00000213020	ZNF611	Inhb_F_MDD.BPD	Inhb	F	MDD.BPD	domain-restricted	domain-CT
-0.115735	3.81016	-0.724343	0.469037	0.924409	-4.90157	ENSG00000057252	SOAT1	Inhb_F_MDD.BPD	Inhb	F	MDD.BPD	domain-restricted	domain-CT
0.104849	4.75221	0.921449	0.357054	0.890256	-4.90162	ENSG00000139324	TMTC3	Inhb_F_MDD.BPD	Inhb	F	MDD.BPD	domain-restricted	domain-CT
0.109044	5.23853	1.00499	0.315164	0.874846	-4.90162	ENSG00000130717	UCK1	Inhb_F_MDD.BPD	Inhb	F	MDD.BPD	domain-restricted	domain-CT
0.0853381	6.21647	1.14376	0.253016	0.845632	-4.90167	ENSG00000116199	FAM20B	Inhb_F_MDD.BPD	Inhb	F	MDD.BPD	domain-restricted	domain-CT
-0.0110454	2.59503	-0.0476467	0.962008	0.997032	-4.90174	ENSG00000242220	TCP10L	Inhb_F_MDD.BPD	Inhb	F	MDD.BPD	domain-restricted	domain-CT
0.139998	4.3102	0.592801	0.553464	0.943051	-4.90179	ENSG00000177469	CAVIN1	Inhb_F_MDD.BPD	Inhb	F	MDD.BPD	domain-restricted	domain-CT
-0.0657784	3.27425	-0.293662	0.769081	0.976783	-4.90181	ENSG00000164303	ENPP6	Inhb_F_MDD.BPD	Inhb	F	MDD.BPD	domain-restricted	domain-CT
0.0996898	3.12491	0.453312	0.650429	0.960292	-4.90187	ENSG00000134086	VHL	Inhb_F_MDD.BPD	Inhb	F	MDD.BPD	domain-restricted	domain-CT
0.11241	3.67655	0.632324	0.52733	0.937889	-4.90187	ENSG00000167912	AC090152.1	Inhb_F_MDD.BPD	Inhb	F	MDD.BPD	domain-restricted	domain-CT
0.0445606	2.95276	0.197537	0.843451	0.984947	-4.90192	ENSG00000167723	TRPV3	Inhb_F_MDD.BPD	Inhb	F	MDD.BPD	domain-restricted	domain-CT
-0.0179951	2.68078	-0.0775447	0.938207	0.994626	-4.90193	ENSG00000224023	EDRF1-DT	Inhb_F_MDD.BPD	Inhb	F	MDD.BPD	domain-restricted	domain-CT
0.0375747	2.7414	0.171959	0.863507	0.987127	-4.90197	ENSG00000247626	MARS2	Inhb_F_MDD.BPD	Inhb	F	MDD.BPD	domain-restricted	domain-CT
-0.108939	4.48212	-0.863426	0.388125	0.900594	-4.90197	ENSG00000119725	ZNF410	Inhb_F_MDD.BPD	Inhb	F	MDD.BPD	domain-restricted	domain-CT
0.0231757	2.18682	0.0925443	0.926285	0.993457	-4.902	ENSG00000287243	AC005908.3	Inhb_F_MDD.BPD	Inhb	F	MDD.BPD	domain-restricted	domain-CT
-0.131688	3.81314	-0.752513	0.451932	0.919814	-4.90205	ENSG00000224318	CHL1-AS2	Inhb_F_MDD.BPD	Inhb	F	MDD.BPD	domain-restricted	domain-CT
0.0397822	2.78826	0.17331	0.862445	0.987055	-4.9022	ENSG00000188315	C3orf62	Inhb_F_MDD.BPD	Inhb	F	MDD.BPD	domain-restricted	domain-CT
-0.0995758	3.33477	-0.538248	0.590534	0.950185	-4.90222	ENSG00000170325	PRDM10	Inhb_F_MDD.BPD	Inhb	F	MDD.BPD	domain-restricted	domain-CT
-0.116474	4.22704	-0.752789	0.451766	0.919813	-4.90226	ENSG00000185437	SH3BGR	Inhb_F_MDD.BPD	Inhb	F	MDD.BPD	domain-restricted	domain-CT
-0.0992941	3.23592	-0.49168	0.623061	0.956031	-4.90227	ENSG00000275074	NUDT18	Inhb_F_MDD.BPD	Inhb	F	MDD.BPD	domain-restricted	domain-CT
-0.089872	8.13537	-1.28857	0.197868	0.813409	-4.90231	ENSG00000152377	SPOCK1	Inhb_F_MDD.BPD	Inhb	F	MDD.BPD	domain-restricted	domain-CT
0.0990829	3.32361	0.446	0.6557	0.961383	-4.90236	ENSG00000107719	PALD1	Inhb_F_MDD.BPD	Inhb	F	MDD.BPD	domain-restricted	domain-CT
0.114449	5.87891	1.10121	0.271095	0.854665	-4.90254	ENSG00000167964	RAB26	Inhb_F_MDD.BPD	Inhb	F	MDD.BPD	domain-restricted	domain-CT
0.119322	3.91162	0.737545	0.460976	0.922223	-4.90263	ENSG00000066583	ISOC1	Inhb_F_MDD.BPD	Inhb	F	MDD.BPD	domain-restricted	domain-CT
0.0344963	2.62676	0.153981	0.877658	0.988393	-4.90266	ENSG00000128536	CDHR3	Inhb_F_MDD.BPD	Inhb	F	MDD.BPD	domain-restricted	domain-CT
0.118962	4.38476	0.774826	0.438639	0.916177	-4.90272	ENSG00000081377	CDC14B	Inhb_F_MDD.BPD	Inhb	F	MDD.BPD	domain-restricted	domain-CT
0.111114	4.50784	0.864082	0.387765	0.900479	-4.90273	ENSG00000099899	TRMT2A	Inhb_F_MDD.BPD	Inhb	F	MDD.BPD	domain-restricted	domain-CT
0.10473	3.2118	0.518123	0.604495	0.952752	-4.90281	ENSG00000214050	FBXO16	Inhb_F_MDD.BPD	Inhb	F	MDD.BPD	domain-restricted	domain-CT
-0.0143417	2.50219	-0.0575747	0.9541	0.996241	-4.90285	ENSG00000287225	Z84468.2	Inhb_F_MDD.BPD	Inhb	F	MDD.BPD	domain-restricted	domain-CT
-0.0965773	5.574	-1.05616	0.291171	0.864187	-4.90285	ENSG00000136738	STAM	Inhb_F_MDD.BPD	Inhb	F	MDD.BPD	domain-restricted	domain-CT
0.112074	3.80507	0.652471	0.514258	0.934928	-4.90285	ENSG00000171443	ZNF524	Inhb_F_MDD.BPD	Inhb	F	MDD.BPD	domain-restricted	domain-CT
0.0227738	2.478	0.0882804	0.929673	0.993748	-4.90304	ENSG00000186235	LINC02610	Inhb_F_MDD.BPD	Inhb	F	MDD.BPD	domain-restricted	domain-CT
-0.058225	3.05499	-0.237566	0.81227	0.981755	-4.9031	ENSG00000084628	NKAIN1	Inhb_F_MDD.BPD	Inhb	F	MDD.BPD	domain-restricted	domain-CT
-0.0937296	3.22	-0.439094	0.660695	0.962062	-4.90312	ENSG00000151023	ENKUR	Inhb_F_MDD.BPD	Inhb	F	MDD.BPD	domain-restricted	domain-CT
-0.0508046	2.74108	-0.232798	0.815969	0.982076	-4.90318	ENSG00000270112	AC090241.2	Inhb_F_MDD.BPD	Inhb	F	MDD.BPD	domain-restricted	domain-CT
-0.0909685	2.83932	-0.415739	0.677696	0.964943	-4.9033	ENSG00000237172	B3GNT9	Inhb_F_MDD.BPD	Inhb	F	MDD.BPD	domain-restricted	domain-CT
-0.0893284	5.71566	-1.08325	0.278976	0.85854	-4.90337	ENSG00000226950	DANCR	Inhb_F_MDD.BPD	Inhb	F	MDD.BPD	domain-restricted	domain-CT
-0.110083	4.07576	-0.77164	0.440523	0.916558	-4.90338	ENSG00000171587	DSCAM	Inhb_F_MDD.BPD	Inhb	F	MDD.BPD	domain-restricted	domain-CT
-0.0240368	1.99245	-0.0936169	0.925434	0.993308	-4.9034	ENSG00000049283	EPN3	Inhb_F_MDD.BPD	Inhb	F	MDD.BPD	domain-restricted	domain-CT
-0.0738578	2.77524	-0.319457	0.749452	0.974173	-4.90345	ENSG00000196381	ZNF781	Inhb_F_MDD.BPD	Inhb	F	MDD.BPD	domain-restricted	domain-CT
0.104869	3.60918	0.586031	0.557996	0.943812	-4.90352	ENSG00000196670	ZFP62	Inhb_F_MDD.BPD	Inhb	F	MDD.BPD	domain-restricted	domain-CT
-0.112296	5.09426	-0.995125	0.319933	0.876881	-4.90356	ENSG00000105784	RUNDC3B	Inhb_F_MDD.BPD	Inhb	F	MDD.BPD	domain-restricted	domain-CT
0.0767494	3.12693	0.376882	0.706347	0.96846	-4.90372	ENSG00000145996	CDKAL1	Inhb_F_MDD.BPD	Inhb	F	MDD.BPD	domain-restricted	domain-CT
0.0404516	3.04243	0.184577	0.853601	0.986083	-4.90379	ENSG00000068724	TTC7A	Inhb_F_MDD.BPD	Inhb	F	MDD.BPD	domain-restricted	domain-CT
0.115841	4.48386	0.857797	0.391225	0.901767	-4.90388	ENSG00000164284	GRPEL2	Inhb_F_MDD.BPD	Inhb	F	MDD.BPD	domain-restricted	domain-CT
-0.111411	4.09217	-0.775706	0.438119	0.916025	-4.90388	ENSG00000113593	PPWD1	Inhb_F_MDD.BPD	Inhb	F	MDD.BPD	domain-restricted	domain-CT
-0.0977811	6.32207	-1.14496	0.252519	0.845502	-4.90389	ENSG00000173575	CHD2	Inhb_F_MDD.BPD	Inhb	F	MDD.BPD	domain-restricted	domain-CT
0.105709	4.94398	0.928424	0.353428	0.888985	-4.90397	ENSG00000117751	PPP1R8	Inhb_F_MDD.BPD	Inhb	F	MDD.BPD	domain-restricted	domain-CT
-0.108737	3.84531	-0.667755	0.504455	0.932677	-4.90399	ENSG00000149480	MTA2	Inhb_F_MDD.BPD	Inhb	F	MDD.BPD	domain-restricted	domain-CT
0.116723	2.21692	0.489048	0.624923	0.956352	-4.90406	ENSG00000120903	CHRNA2	Inhb_F_MDD.BPD	Inhb	F	MDD.BPD	domain-restricted	domain-CT
0.127278	3.4978	0.613074	0.539977	0.940553	-4.90413	ENSG00000177283	FZD8	Inhb_F_MDD.BPD	Inhb	F	MDD.BPD	domain-restricted	domain-CT
-0.0627223	2.84261	-0.259458	0.795339	0.979711	-4.90425	ENSG00000105519	CAPS	Inhb_F_MDD.BPD	Inhb	F	MDD.BPD	domain-restricted	domain-CT
-0.0821332	2.79521	-0.36278	0.716852	0.969893	-4.90426	ENSG00000145569	OTULINL	Inhb_F_MDD.BPD	Inhb	F	MDD.BPD	domain-restricted	domain-CT
-0.0998593	3.3765	-0.545656	0.585433	0.949207	-4.90431	ENSG00000163933	RFT1	Inhb_F_MDD.BPD	Inhb	F	MDD.BPD	domain-restricted	domain-CT
-0.0763276	6.77889	-1.19337	0.233027	0.835691	-4.90431	ENSG00000196712	NF1	Inhb_F_MDD.BPD	Inhb	F	MDD.BPD	domain-restricted	domain-CT
0.0664512	2.76136	0.3114	0.755566	0.975029	-4.90445	ENSG00000106633	GCK	Inhb_F_MDD.BPD	Inhb	F	MDD.BPD	domain-restricted	domain-CT
0.0300817	2.71207	0.138288	0.890042	0.989737	-4.90448	ENSG00000233006	MIR3936HG	Inhb_F_MDD.BPD	Inhb	F	MDD.BPD	domain-restricted	domain-CT
-0.0973945	5.83687	-1.08765	0.277032	0.857608	-4.90456	ENSG00000129518	EAPP	Inhb_F_MDD.BPD	Inhb	F	MDD.BPD	domain-restricted	domain-CT
0.112314	4.0392	0.745643	0.456071	0.921051	-4.90462	ENSG00000108469	RECQL5	Inhb_F_MDD.BPD	Inhb	F	MDD.BPD	domain-restricted	domain-CT
0.0924332	6.66467	1.18509	0.236285	0.837424	-4.9047	ENSG00000108509	CAMTA2	Inhb_F_MDD.BPD	Inhb	F	MDD.BPD	domain-restricted	domain-CT
-0.111369	3.74319	-0.714279	0.475233	0.925834	-4.9047	ENSG00000267321	SNHG30	Inhb_F_MDD.BPD	Inhb	F	MDD.BPD	domain-restricted	domain-CT
-0.0673882	8.07238	-1.28414	0.19941	0.814498	-4.90471	ENSG00000100664	EIF5	Inhb_F_MDD.BPD	Inhb	F	MDD.BPD	domain-restricted	domain-CT
0.0679455	2.91894	0.272276	0.78547	0.978861	-4.90476	ENSG00000134245	WNT2B	Inhb_F_MDD.BPD	Inhb	F	MDD.BPD	domain-restricted	domain-CT
0.0390706	2.81023	0.163221	0.870379	0.987762	-4.90491	ENSG00000182255	KCNA4	Inhb_F_MDD.BPD	Inhb	F	MDD.BPD	domain-restricted	domain-CT
0.0935668	3.26353	0.483498	0.628856	0.956928	-4.90498	ENSG00000235501	AC105942.1	Inhb_F_MDD.BPD	Inhb	F	MDD.BPD	domain-restricted	domain-CT
0.111797	4.46089	0.846825	0.39731	0.903665	-4.90506	ENSG00000053900	ANAPC4	Inhb_F_MDD.BPD	Inhb	F	MDD.BPD	domain-restricted	domain-CT
0.0254954	2.83182	0.120031	0.904484	0.991147	-4.90507	ENSG00000018699	TTC27	Inhb_F_MDD.BPD	Inhb	F	MDD.BPD	domain-restricted	domain-CT
0.0582809	2.95928	0.260113	0.794834	0.979632	-4.90514	ENSG00000104064	GABPB1	Inhb_F_MDD.BPD	Inhb	F	MDD.BPD	domain-restricted	domain-CT
0.0160873	2.66957	0.0678852	0.945892	0.995448	-4.90515	ENSG00000197978	GOLGA6L9	Inhb_F_MDD.BPD	Inhb	F	MDD.BPD	domain-restricted	domain-CT
-0.0783028	2.87473	-0.329198	0.74208	0.973147	-4.90517	ENSG00000028277	POU2F2	Inhb_F_MDD.BPD	Inhb	F	MDD.BPD	domain-restricted	domain-CT
-0.095934	3.44381	-0.574458	0.565797	0.94536	-4.90532	ENSG00000121417	ZNF211	Inhb_F_MDD.BPD	Inhb	F	MDD.BPD	domain-restricted	domain-CT
-0.177113	3.28754	-0.531447	0.595241	0.951025	-4.90538	ENSG00000120875	DUSP4	Inhb_F_MDD.BPD	Inhb	F	MDD.BPD	domain-restricted	domain-CT
-0.22818	4.15459	-0.737165	0.461216	0.922321	-4.9055	ENSG00000142871	CCN1	Inhb_F_MDD.BPD	Inhb	F	MDD.BPD	domain-restricted	domain-CT
0.108751	4.7	0.886932	0.375344	0.896537	-4.90552	ENSG00000101464	PIGU	Inhb_F_MDD.BPD	Inhb	F	MDD.BPD	domain-restricted	domain-CT
-0.0654228	2.83666	-0.306304	0.759442	0.975655	-4.9057	ENSG00000188092	GPR89B	Inhb_F_MDD.BPD	Inhb	F	MDD.BPD	domain-restricted	domain-CT
0.10879	4.65087	0.893237	0.371961	0.895289	-4.90582	ENSG00000135632	SMYD5	Inhb_F_MDD.BPD	Inhb	F	MDD.BPD	domain-restricted	domain-CT
-0.0756757	3.10496	-0.374881	0.707834	0.968659	-4.90587	ENSG00000137656	BUD13	Inhb_F_MDD.BPD	Inhb	F	MDD.BPD	domain-restricted	domain-CT
-0.0593148	2.8005	-0.276894	0.781923	0.978369	-4.90589	ENSG00000274180	NATD1	Inhb_F_MDD.BPD	Inhb	F	MDD.BPD	domain-restricted	domain-CT
-0.265515	4.34309	-0.680191	0.49656	0.930668	-4.90592	ENSG00000240583	AQP1	Inhb_F_MDD.BPD	Inhb	F	MDD.BPD	domain-restricted	domain-CT
0.087524	3.27916	0.438081	0.661429	0.962174	-4.90594	ENSG00000163607	GTPBP8	Inhb_F_MDD.BPD	Inhb	F	MDD.BPD	domain-restricted	domain-CT
0.133902	5.22209	1.0294	0.303568	0.86959	-4.90607	ENSG00000122756	CNTFR	Inhb_F_MDD.BPD	Inhb	F	MDD.BPD	domain-restricted	domain-CT
0.125496	3.70077	0.748986	0.454054	0.920257	-4.90608	ENSG00000134376	CRB1	Inhb_F_MDD.BPD	Inhb	F	MDD.BPD	domain-restricted	domain-CT
0.0978382	3.50681	0.526408	0.59873	0.951652	-4.90613	ENSG00000130023	ERMARD	Inhb_F_MDD.BPD	Inhb	F	MDD.BPD	domain-restricted	domain-CT
0.106014	4.95703	0.891576	0.37285	0.895618	-4.90616	ENSG00000178605	GTPBP6	Inhb_F_MDD.BPD	Inhb	F	MDD.BPD	domain-restricted	domain-CT
0.0940055	3.25805	0.498304	0.618387	0.955209	-4.90618	ENSG00000112578	BYSL	Inhb_F_MDD.BPD	Inhb	F	MDD.BPD	domain-restricted	domain-CT
0.0976296	3.68261	0.584498	0.559026	0.943995	-4.90623	ENSG00000150990	DHX37	Inhb_F_MDD.BPD	Inhb	F	MDD.BPD	domain-restricted	domain-CT
0.103498	2.90025	0.321883	0.747616	0.973905	-4.90626	ENSG00000283907	AD000090.1	Inhb_F_MDD.BPD	Inhb	F	MDD.BPD	domain-restricted	domain-CT
0.1209	4.2132	0.757611	0.448875	0.919126	-4.90627	ENSG00000138030	KHK	Inhb_F_MDD.BPD	Inhb	F	MDD.BPD	domain-restricted	domain-CT
0.0443244	2.88023	0.159726	0.873132	0.987925	-4.90634	ENSG00000049540	ELN	Inhb_F_MDD.BPD	Inhb	F	MDD.BPD	domain-restricted	domain-CT
-0.0921878	3.08404	-0.458166	0.64694	0.959717	-4.90642	ENSG00000158458	NRG2	Inhb_F_MDD.BPD	Inhb	F	MDD.BPD	domain-restricted	domain-CT
-0.109809	6.96029	-1.20791	0.227397	0.8322	-4.90643	ENSG00000086289	EPDR1	Inhb_F_MDD.BPD	Inhb	F	MDD.BPD	domain-restricted	domain-CT
0.116402	4.60614	0.880751	0.378679	0.897403	-4.90644	ENSG00000180902	D2HGDH	Inhb_F_MDD.BPD	Inhb	F	MDD.BPD	domain-restricted	domain-CT
-0.121734	4.00303	-0.706891	0.47981	0.927013	-4.90644	ENSG00000165632	TAF3	Inhb_F_MDD.BPD	Inhb	F	MDD.BPD	domain-restricted	domain-CT
-0.095682	5.47647	-1.01719	0.309326	0.872381	-4.90646	ENSG00000121749	TBC1D15	Inhb_F_MDD.BPD	Inhb	F	MDD.BPD	domain-restricted	domain-CT
0.102301	4.98277	0.949889	0.342415	0.885248	-4.90651	ENSG00000141699	RETREG3	Inhb_F_MDD.BPD	Inhb	F	MDD.BPD	domain-restricted	domain-CT
-0.0706652	2.98386	-0.356762	0.721351	0.970487	-4.90653	ENSG00000180626	ZNF594	Inhb_F_MDD.BPD	Inhb	F	MDD.BPD	domain-restricted	domain-CT
0.10908	3.64046	0.643476	0.520073	0.936459	-4.90665	ENSG00000167257	RNF214	Inhb_F_MDD.BPD	Inhb	F	MDD.BPD	domain-restricted	domain-CT
0.129975	3.87528	0.795991	0.42624	0.912947	-4.90666	ENSG00000105327	BBC3	Inhb_F_MDD.BPD	Inhb	F	MDD.BPD	domain-restricted	domain-CT
-0.0429497	2.62459	-0.12038	0.90421	0.991132	-4.90677	ENSG00000185885	IFITM1	Inhb_F_MDD.BPD	Inhb	F	MDD.BPD	domain-restricted	domain-CT
0.0833945	3.02908	0.368203	0.712805	0.969335	-4.90682	ENSG00000250686	KHDRBS2-OT	Inhb_F_MDD.BPD	Inhb	F	MDD.BPD	domain-restricted	domain-CT
-0.129938	3.93045	-0.709147	0.47841	0.926623	-4.90683	ENSG00000135976	ANKRD36	Inhb_F_MDD.BPD	Inhb	F	MDD.BPD	domain-restricted	domain-CT
-0.0840481	5.95641	-1.08679	0.27741	0.857818	-4.90689	ENSG00000183576	SETD3	Inhb_F_MDD.BPD	Inhb	F	MDD.BPD	domain-restricted	domain-CT
0.0846294	3.15003	0.333228	0.739037	0.972722	-4.90697	ENSG00000139211	AMIGO2	Inhb_F_MDD.BPD	Inhb	F	MDD.BPD	domain-restricted	domain-CT
-0.119663	3.8685	-0.707976	0.479137	0.926816	-4.90722	ENSG00000131373	HACL1	Inhb_F_MDD.BPD	Inhb	F	MDD.BPD	domain-restricted	domain-CT
0.103351	5.01048	0.972257	0.331175	0.881043	-4.9073	ENSG00000101247	NDUFAF5	Inhb_F_MDD.BPD	Inhb	F	MDD.BPD	domain-restricted	domain-CT
0.0999951	6.97744	1.21019	0.226517	0.831589	-4.90733	ENSG00000105576	TNPO2	Inhb_F_MDD.BPD	Inhb	F	MDD.BPD	domain-restricted	domain-CT
0.0832952	8.91652	1.33076	0.183591	0.80154	-4.90733	ENSG00000172270	BSG	Inhb_F_MDD.BPD	Inhb	F	MDD.BPD	domain-restricted	domain-CT
-0.120055	4.46203	-0.811286	0.417408	0.910279	-4.90755	ENSG00000130475	FCHO1	Inhb_F_MDD.BPD	Inhb	F	MDD.BPD	domain-restricted	domain-CT
0.0725259	7.15993	1.21827	0.223428	0.829718	-4.90764	ENSG00000225733	FGD5-AS1	Inhb_F_MDD.BPD	Inhb	F	MDD.BPD	domain-restricted	domain-CT
-0.0298069	2.69252	-0.117307	0.906642	0.991352	-4.90774	ENSG00000067177	PHKA1	Inhb_F_MDD.BPD	Inhb	F	MDD.BPD	domain-restricted	domain-CT
-0.0778054	3.04717	-0.33826	0.735243	0.972361	-4.90784	ENSG00000214140	PRCD	Inhb_F_MDD.BPD	Inhb	F	MDD.BPD	domain-restricted	domain-CT
-0.0619694	2.98476	-0.315634	0.752351	0.974581	-4.90787	ENSG00000144468	RHBDD1	Inhb_F_MDD.BPD	Inhb	F	MDD.BPD	domain-restricted	domain-CT
0.0355765	2.89626	0.166926	0.867464	0.987495	-4.90787	ENSG00000131848	ZSCAN5A	Inhb_F_MDD.BPD	Inhb	F	MDD.BPD	domain-restricted	domain-CT
0.0997115	5.3043	1.00119	0.316994	0.875741	-4.90799	ENSG00000142784	WDTC1	Inhb_F_MDD.BPD	Inhb	F	MDD.BPD	domain-restricted	domain-CT
0.0685274	2.62932	0.30245	0.762377	0.976024	-4.9081	ENSG00000143387	CTSK	Inhb_F_MDD.BPD	Inhb	F	MDD.BPD	domain-restricted	domain-CT
0.0543348	2.91292	0.234818	0.814402	0.981912	-4.90811	ENSG00000173548	SNX33	Inhb_F_MDD.BPD	Inhb	F	MDD.BPD	domain-restricted	domain-CT
-0.0763732	2.78599	-0.352212	0.724759	0.970931	-4.90811	ENSG00000189050	RNFT1	Inhb_F_MDD.BPD	Inhb	F	MDD.BPD	domain-restricted	domain-CT
0.105243	4.23483	0.809871	0.418221	0.910623	-4.90819	ENSG00000119723	COQ6	Inhb_F_MDD.BPD	Inhb	F	MDD.BPD	domain-restricted	domain-CT
0.110397	5.08877	0.9763	0.329169	0.880246	-4.90823	ENSG00000167700	MFSD3	Inhb_F_MDD.BPD	Inhb	F	MDD.BPD	domain-restricted	domain-CT
0.0749907	6.96265	1.20785	0.227411	0.8322	-4.90838	ENSG00000205531	NAP1L4	Inhb_F_MDD.BPD	Inhb	F	MDD.BPD	domain-restricted	domain-CT
-0.0133123	2.8514	-0.0615295	0.950951	0.995934	-4.90839	ENSG00000167395	ZNF646	Inhb_F_MDD.BPD	Inhb	F	MDD.BPD	domain-restricted	domain-CT
-0.122203	3.12415	-0.662632	0.50773	0.933387	-4.90841	ENSG00000091137	SLC26A4	Inhb_F_MDD.BPD	Inhb	F	MDD.BPD	domain-restricted	domain-CT
0.116867	3.95406	0.736234	0.461773	0.922436	-4.90843	ENSG00000139636	LMBR1L	Inhb_F_MDD.BPD	Inhb	F	MDD.BPD	domain-restricted	domain-CT
0.106047	3.90394	0.714977	0.474802	0.925735	-4.90846	ENSG00000107566	ERLIN1	Inhb_F_MDD.BPD	Inhb	F	MDD.BPD	domain-restricted	domain-CT
0.0803861	3.14212	0.386074	0.69953	0.967832	-4.90852	ENSG00000168795	ZBTB5	Inhb_F_MDD.BPD	Inhb	F	MDD.BPD	domain-restricted	domain-CT
0.132879	2.60877	0.705561	0.480637	0.927345	-4.90857	ENSG00000217236	SP9	Inhb_F_MDD.BPD	Inhb	F	MDD.BPD	domain-restricted	domain-CT
0.0033461	2.96767	0.0103989	0.991705	0.999345	-4.90868	ENSG00000214401	KANSL1-AS1	Inhb_F_MDD.BPD	Inhb	F	MDD.BPD	domain-restricted	domain-CT
-0.0550556	2.91404	-0.265009	0.791061	0.97928	-4.9087	ENSG00000106144	CASP2	Inhb_F_MDD.BPD	Inhb	F	MDD.BPD	domain-restricted	domain-CT
0.0715435	2.91862	0.350514	0.726032	0.971094	-4.90874	ENSG00000037897	METTL1	Inhb_F_MDD.BPD	Inhb	F	MDD.BPD	domain-restricted	domain-CT
-0.0685525	3.04998	-0.324595	0.745561	0.973673	-4.90883	ENSG00000214960	CRPPA	Inhb_F_MDD.BPD	Inhb	F	MDD.BPD	domain-restricted	domain-CT
-0.099707	5.39633	-1.00102	0.317077	0.875795	-4.90903	ENSG00000139428	MMAB	Inhb_F_MDD.BPD	Inhb	F	MDD.BPD	domain-restricted	domain-CT
-0.0814677	2.88361	-0.399897	0.689324	0.966527	-4.90904	ENSG00000176809	LRRC37A3	Inhb_F_MDD.BPD	Inhb	F	MDD.BPD	domain-restricted	domain-CT
-0.0934337	2.73331	-0.369814	0.711605	0.969199	-4.90904	ENSG00000095932	SMIM24	Inhb_F_MDD.BPD	Inhb	F	MDD.BPD	domain-restricted	domain-CT
0.105483	4.79101	0.935024	0.350018	0.887853	-4.90911	ENSG00000114648	KLHL18	Inhb_F_MDD.BPD	Inhb	F	MDD.BPD	domain-restricted	domain-CT
0.0880202	2.8758	0.453259	0.650468	0.960298	-4.90918	ENSG00000147144	CCDC120	Inhb_F_MDD.BPD	Inhb	F	MDD.BPD	domain-restricted	domain-CT
0.0787137	8.85031	1.32327	0.18607	0.803886	-4.90934	ENSG00000130294	KIF1A	Inhb_F_MDD.BPD	Inhb	F	MDD.BPD	domain-restricted	domain-CT
0.11932	5.38577	0.956142	0.339249	0.884164	-4.90935	ENSG00000123836	PFKFB2	Inhb_F_MDD.BPD	Inhb	F	MDD.BPD	domain-restricted	domain-CT
-0.0753482	2.9875	-0.374622	0.708027	0.968673	-4.90937	ENSG00000118620	ZNF430	Inhb_F_MDD.BPD	Inhb	F	MDD.BPD	domain-restricted	domain-CT
-0.107572	3.36798	-0.629857	0.528943	0.938223	-4.90941	ENSG00000143971	ETAA1	Inhb_F_MDD.BPD	Inhb	F	MDD.BPD	domain-restricted	domain-CT
0.0729761	7.55969	1.24637	0.21294	0.823227	-4.90951	ENSG00000198911	SREBF2	Inhb_F_MDD.BPD	Inhb	F	MDD.BPD	domain-restricted	domain-CT
0.0995642	7.71946	1.24113	0.214874	0.824207	-4.90954	ENSG00000125534	PPDPF	Inhb_F_MDD.BPD	Inhb	F	MDD.BPD	domain-restricted	domain-CT
-0.0321259	2.66	-0.137659	0.89054	0.989769	-4.90976	ENSG00000261526	AC012615.1	Inhb_F_MDD.BPD	Inhb	F	MDD.BPD	domain-restricted	domain-CT
-0.0568452	2.63057	-0.227449	0.820124	0.982411	-4.90981	ENSG00000101850	GPR143	Inhb_F_MDD.BPD	Inhb	F	MDD.BPD	domain-restricted	domain-CT
0.124053	3.9928	0.734217	0.463001	0.922804	-4.90982	ENSG00000167543	TP53I13	Inhb_F_MDD.BPD	Inhb	F	MDD.BPD	domain-restricted	domain-CT
-0.106567	3.51817	-0.599818	0.548773	0.942111	-4.90987	ENSG00000106459	NRF1	Inhb_F_MDD.BPD	Inhb	F	MDD.BPD	domain-restricted	domain-CT
-0.10197	3.52512	-0.635603	0.525191	0.937492	-4.90988	ENSG00000157349	DDX19B	Inhb_F_MDD.BPD	Inhb	F	MDD.BPD	domain-restricted	domain-CT
0.121465	3.62391	0.827523	0.408152	0.907388	-4.90989	ENSG00000041515	MYO16	Inhb_F_MDD.BPD	Inhb	F	MDD.BPD	domain-restricted	domain-CT
-0.0635129	2.78446	-0.282964	0.777267	0.977857	-4.91002	ENSG00000272870	AC097534.2	Inhb_F_MDD.BPD	Inhb	F	MDD.BPD	domain-restricted	domain-CT
0.104295	5.7552	1.06933	0.285197	0.861149	-4.91006	ENSG00000180992	MRPL14	Inhb_F_MDD.BPD	Inhb	F	MDD.BPD	domain-restricted	domain-CT
-0.160412	5.66119	-1.05153	0.2933	0.86499	-4.91024	ENSG00000143514	TP53BP2	Inhb_F_MDD.BPD	Inhb	F	MDD.BPD	domain-restricted	domain-CT
-0.110793	4.60697	-0.855861	0.392294	0.902136	-4.91031	ENSG00000109445	ZNF330	Inhb_F_MDD.BPD	Inhb	F	MDD.BPD	domain-restricted	domain-CT
0.102489	3.41238	0.574232	0.565949	0.945423	-4.91044	ENSG00000180953	AC015871.1	Inhb_F_MDD.BPD	Inhb	F	MDD.BPD	domain-restricted	domain-CT
-0.101764	5.01193	-0.937006	0.348998	0.88732	-4.91058	ENSG00000133103	COG6	Inhb_F_MDD.BPD	Inhb	F	MDD.BPD	domain-restricted	domain-CT
0.0159721	2.84125	0.0675617	0.946149	0.995478	-4.91058	ENSG00000078487	ZCWPW1	Inhb_F_MDD.BPD	Inhb	F	MDD.BPD	domain-restricted	domain-CT
-0.0532821	3.03023	-0.202285	0.839738	0.984541	-4.91063	ENSG00000142910	TINAGL1	Inhb_F_MDD.BPD	Inhb	F	MDD.BPD	domain-restricted	domain-CT
0.0438141	2.79476	0.182729	0.85505	0.98622	-4.9107	ENSG00000165195	PIGA	Inhb_F_MDD.BPD	Inhb	F	MDD.BPD	domain-restricted	domain-CT
0.0771809	2.91434	0.350523	0.726025	0.971093	-4.91072	ENSG00000137275	RIPK1	Inhb_F_MDD.BPD	Inhb	F	MDD.BPD	domain-restricted	domain-CT
-0.108932	4.16015	-0.804656	0.421223	0.91125	-4.91075	ENSG00000119328	ABITRAM	Inhb_F_MDD.BPD	Inhb	F	MDD.BPD	domain-restricted	domain-CT
0.0948837	5.55125	1.05162	0.293246	0.86499	-4.9109	ENSG00000198642	KLHL9	Inhb_F_MDD.BPD	Inhb	F	MDD.BPD	domain-restricted	domain-CT
0.0170935	2.4662	0.0719711	0.94264	0.995067	-4.9109	ENSG00000181444	ZNF467	Inhb_F_MDD.BPD	Inhb	F	MDD.BPD	domain-restricted	domain-CT
0.104136	3.30787	0.589476	0.555685	0.943472	-4.91102	ENSG00000250091	DNAH10OS	Inhb_F_MDD.BPD	Inhb	F	MDD.BPD	domain-restricted	domain-CT
0.0726481	7.71395	1.25726	0.208974	0.820743	-4.91109	ENSG00000048740	CELF2	Inhb_F_MDD.BPD	Inhb	F	MDD.BPD	domain-restricted	domain-CT
0.109541	3.9066	0.690146	0.490274	0.929598	-4.91109	ENSG00000099203	TMED1	Inhb_F_MDD.BPD	Inhb	F	MDD.BPD	domain-restricted	domain-CT
0.0190781	2.96077	0.0841852	0.932927	0.994048	-4.91113	ENSG00000162976	SLC66A3	Inhb_F_MDD.BPD	Inhb	F	MDD.BPD	domain-restricted	domain-CT
-0.114301	4.31964	-0.794404	0.427162	0.913065	-4.91132	ENSG00000167491	GATAD2A	Inhb_F_MDD.BPD	Inhb	F	MDD.BPD	domain-restricted	domain-CT
0.0666075	3.20427	0.316958	0.751347	0.97446	-4.91138	ENSG00000125457	MIF4GD	Inhb_F_MDD.BPD	Inhb	F	MDD.BPD	domain-restricted	domain-CT
0.00989345	2.83706	0.042769	0.965895	0.997388	-4.91144	ENSG00000124613	ZNF391	Inhb_F_MDD.BPD	Inhb	F	MDD.BPD	domain-restricted	domain-CT
-0.0186779	3.00102	-0.0647677	0.948373	0.995658	-4.91152	ENSG00000253626	EIF5AL1	Inhb_F_MDD.BPD	Inhb	F	MDD.BPD	domain-restricted	domain-CT
-0.102577	4.8795	-0.909208	0.363475	0.892499	-4.91163	ENSG00000164024	METAP1	Inhb_F_MDD.BPD	Inhb	F	MDD.BPD	domain-restricted	domain-CT
-0.0483751	2.92721	-0.209886	0.833802	0.983878	-4.91177	ENSG00000138449	SLC40A1	Inhb_F_MDD.BPD	Inhb	F	MDD.BPD	domain-restricted	domain-CT
0.0673325	7.37243	1.23626	0.216673	0.82526	-4.91186	ENSG00000082641	NFE2L1	Inhb_F_MDD.BPD	Inhb	F	MDD.BPD	domain-restricted	domain-CT
0.113512	3.32612	0.565711	0.571726	0.946436	-4.91195	ENSG00000231437	LINC01750	Inhb_F_MDD.BPD	Inhb	F	MDD.BPD	domain-restricted	domain-CT
0.0968833	3.56467	0.499314	0.617676	0.955143	-4.91196	ENSG00000138821	SLC39A8	Inhb_F_MDD.BPD	Inhb	F	MDD.BPD	domain-restricted	domain-CT
0.108269	3.95805	0.711093	0.477205	0.926357	-4.91199	ENSG00000235954	TTC28-AS1	Inhb_F_MDD.BPD	Inhb	F	MDD.BPD	domain-restricted	domain-CT
0.00511801	2.87177	0.0228458	0.981778	0.998567	-4.91205	ENSG00000278133	AC135050.6	Inhb_F_MDD.BPD	Inhb	F	MDD.BPD	domain-restricted	domain-CT
0.0978604	3.06419	0.496009	0.620005	0.955531	-4.91214	ENSG00000106948	AKNA	Inhb_F_MDD.BPD	Inhb	F	MDD.BPD	domain-restricted	domain-CT
-0.135614	2.56223	-0.679894	0.49674	0.930722	-4.91216	ENSG00000167306	MYO5B	Inhb_F_MDD.BPD	Inhb	F	MDD.BPD	domain-restricted	domain-CT
0.113158	4.99671	0.942184	0.346342	0.886419	-4.91221	ENSG00000103043	VAC14	Inhb_F_MDD.BPD	Inhb	F	MDD.BPD	domain-restricted	domain-CT
-0.0788478	3.16952	-0.341974	0.732447	0.971893	-4.91225	ENSG00000164850	GPER1	Inhb_F_MDD.BPD	Inhb	F	MDD.BPD	domain-restricted	domain-CT
0.110593	4.8654	0.901472	0.36757	0.89405	-4.91244	ENSG00000081791	DELE1	Inhb_F_MDD.BPD	Inhb	F	MDD.BPD	domain-restricted	domain-CT
-0.0296615	2.87612	-0.136792	0.891225	0.989883	-4.91244	ENSG00000168612	ZSWIM1	Inhb_F_MDD.BPD	Inhb	F	MDD.BPD	domain-restricted	domain-CT
0.0970078	5.29405	0.991882	0.321512	0.877279	-4.91249	ENSG00000138036	DYNC2LI1	Inhb_F_MDD.BPD	Inhb	F	MDD.BPD	domain-restricted	domain-CT
0.109238	3.85022	0.673454	0.500825	0.932031	-4.9125	ENSG00000164307	ERAP1	Inhb_F_MDD.BPD	Inhb	F	MDD.BPD	domain-restricted	domain-CT
0.113107	4.39712	0.855896	0.392275	0.902129	-4.91257	ENSG00000204271	SPIN3	Inhb_F_MDD.BPD	Inhb	F	MDD.BPD	domain-restricted	domain-CT
0.107793	3.83028	0.712156	0.476546	0.92624	-4.91263	ENSG00000179240	GVQW3	Inhb_F_MDD.BPD	Inhb	F	MDD.BPD	domain-restricted	domain-CT
-0.150726	4.94756	-0.874693	0.381975	0.898528	-4.91279	ENSG00000158710	TAGLN2	Inhb_F_MDD.BPD	Inhb	F	MDD.BPD	domain-restricted	domain-CT
-0.0719443	3.17134	-0.353084	0.724105	0.970805	-4.9128	ENSG00000151849	CENPJ	Inhb_F_MDD.BPD	Inhb	F	MDD.BPD	domain-restricted	domain-CT
0.120752	2.75491	0.737022	0.461294	0.922354	-4.91287	ENSG00000277954	AC092376.2	Inhb_F_MDD.BPD	Inhb	F	MDD.BPD	domain-restricted	domain-CT
0.10707	5.18033	0.94799	0.34338	0.885573	-4.91289	ENSG00000165757	JCAD	Inhb_F_MDD.BPD	Inhb	F	MDD.BPD	domain-restricted	domain-CT
-0.112869	3.88599	-0.711589	0.476897	0.926326	-4.91295	ENSG00000136159	NUDT15	Inhb_F_MDD.BPD	Inhb	F	MDD.BPD	domain-restricted	domain-CT
0.00183214	2.70526	0.00818351	0.993472	0.999494	-4.91299	ENSG00000256925	ADGRA1-AS1	Inhb_F_MDD.BPD	Inhb	F	MDD.BPD	domain-restricted	domain-CT
0.00526546	2.42878	0.0173796	0.986138	0.99894	-4.913	ENSG00000280650	KCNIP4-IT1	Inhb_F_MDD.BPD	Inhb	F	MDD.BPD	domain-restricted	domain-CT
-0.0477873	2.81752	-0.219144	0.826586	0.983053	-4.91306	ENSG00000140876	NUDT7	Inhb_F_MDD.BPD	Inhb	F	MDD.BPD	domain-restricted	domain-CT
-0.104193	3.93471	-0.674551	0.500128	0.931895	-4.91332	ENSG00000165630	PRPF18	Inhb_F_MDD.BPD	Inhb	F	MDD.BPD	domain-restricted	domain-CT
0.108393	3.88096	0.667526	0.504601	0.932713	-4.91346	ENSG00000105829	BET1	Inhb_F_MDD.BPD	Inhb	F	MDD.BPD	domain-restricted	domain-CT
-0.0758663	2.76235	-0.355156	0.722553	0.970568	-4.91346	ENSG00000220201	ZGLP1	Inhb_F_MDD.BPD	Inhb	F	MDD.BPD	domain-restricted	domain-CT
-0.0480544	2.92735	-0.224863	0.822135	0.982623	-4.91361	ENSG00000173214	MFSD4B	Inhb_F_MDD.BPD	Inhb	F	MDD.BPD	domain-restricted	domain-CT
0.103638	4.38389	0.796773	0.425786	0.912746	-4.9137	ENSG00000167925	GHDC	Inhb_F_MDD.BPD	Inhb	F	MDD.BPD	domain-restricted	domain-CT
0.0858583	6.68346	1.15352	0.248994	0.843767	-4.91377	ENSG00000198648	STK39	Inhb_F_MDD.BPD	Inhb	F	MDD.BPD	domain-restricted	domain-CT
-0.106235	3.97323	-0.724864	0.468717	0.924328	-4.91378	ENSG00000112234	FBXL4	Inhb_F_MDD.BPD	Inhb	F	MDD.BPD	domain-restricted	domain-CT
0.114195	4.9126	0.941078	0.346909	0.88661	-4.91379	ENSG00000162076	FLYWCH2	Inhb_F_MDD.BPD	Inhb	F	MDD.BPD	domain-restricted	domain-CT
-0.0978427	3.28907	-0.452276	0.651175	0.960446	-4.9138	ENSG00000115183	TANC1	Inhb_F_MDD.BPD	Inhb	F	MDD.BPD	domain-restricted	domain-CT
0.107693	5.09869	0.927726	0.35379	0.889136	-4.91402	ENSG00000198722	UNC13B	Inhb_F_MDD.BPD	Inhb	F	MDD.BPD	domain-restricted	domain-CT
-0.0345584	2.96357	-0.152409	0.878897	0.988507	-4.91403	ENSG00000177640	CASC2	Inhb_F_MDD.BPD	Inhb	F	MDD.BPD	domain-restricted	domain-CT
0.0941921	3.43631	0.524968	0.59973	0.951786	-4.91407	ENSG00000230487	PSMG3-AS1	Inhb_F_MDD.BPD	Inhb	F	MDD.BPD	domain-restricted	domain-CT
-0.116311	4.3851	-0.75965	0.447656	0.91871	-4.9141	ENSG00000088888	MAVS	Inhb_F_MDD.BPD	Inhb	F	MDD.BPD	domain-restricted	domain-CT
-0.111748	3.49957	-0.602266	0.547143	0.941905	-4.91415	ENSG00000054967	RELT	Inhb_F_MDD.BPD	Inhb	F	MDD.BPD	domain-restricted	domain-CT
0.0599516	2.81962	0.267718	0.788976	0.979108	-4.91429	ENSG00000166965	RCCD1	Inhb_F_MDD.BPD	Inhb	F	MDD.BPD	domain-restricted	domain-CT
0.110447	5.8361	1.05664	0.29095	0.864052	-4.91429	ENSG00000060339	CCAR1	Inhb_F_MDD.BPD	Inhb	F	MDD.BPD	domain-restricted	domain-CT
0.0508572	2.6422	0.202687	0.839424	0.984541	-4.91438	ENSG00000283440	LINC01260	Inhb_F_MDD.BPD	Inhb	F	MDD.BPD	domain-restricted	domain-CT
0.118535	4.80701	0.945181	0.344811	0.885991	-4.9144	ENSG00000206579	XKR4	Inhb_F_MDD.BPD	Inhb	F	MDD.BPD	domain-restricted	domain-CT
0.107345	3.34246	0.574478	0.565783	0.945353	-4.91446	ENSG00000182310	SPACA6	Inhb_F_MDD.BPD	Inhb	F	MDD.BPD	domain-restricted	domain-CT
-0.0741485	8.5277	-1.31018	0.190458	0.807524	-4.91449	ENSG00000172115	CYCS	Inhb_F_MDD.BPD	Inhb	F	MDD.BPD	domain-restricted	domain-CT
0.0964711	6.05891	1.11772	0.263972	0.851098	-4.91451	ENSG00000135749	PCNX2	Inhb_F_MDD.BPD	Inhb	F	MDD.BPD	domain-restricted	domain-CT
-0.0215653	2.78254	-0.099213	0.92099	0.992824	-4.91459	ENSG00000115750	TAF1B	Inhb_F_MDD.BPD	Inhb	F	MDD.BPD	domain-restricted	domain-CT
-0.0963554	6.46294	-1.14605	0.25207	0.845156	-4.91461	ENSG00000258289	CHURC1	Inhb_F_MDD.BPD	Inhb	F	MDD.BPD	domain-restricted	domain-CT
0.128671	3.55758	0.589216	0.555862	0.943488	-4.91462	ENSG00000196139	AKR1C3	Inhb_F_MDD.BPD	Inhb	F	MDD.BPD	domain-restricted	domain-CT
-0.105665	3.69134	-0.645841	0.518541	0.936149	-4.91467	ENSG00000197619	ZNF615	Inhb_F_MDD.BPD	Inhb	F	MDD.BPD	domain-restricted	domain-CT
0.0309102	3.18988	0.120145	0.904394	0.991147	-4.91468	ENSG00000095397	WHRN	Inhb_F_MDD.BPD	Inhb	F	MDD.BPD	domain-restricted	domain-CT
-0.0990546	4.73866	-0.894724	0.371165	0.895091	-4.91483	ENSG00000101457	DNTTIP1	Inhb_F_MDD.BPD	Inhb	F	MDD.BPD	domain-restricted	domain-CT
0.104514	4.73228	0.892418	0.372399	0.895472	-4.9149	ENSG00000110844	PRPF40B	Inhb_F_MDD.BPD	Inhb	F	MDD.BPD	domain-restricted	domain-CT
-0.12549	4.08746	-0.7009	0.48354	0.92813	-4.91495	ENSG00000100311	PDGFB	Inhb_F_MDD.BPD	Inhb	F	MDD.BPD	domain-restricted	domain-CT
-0.108283	4.78906	-0.897712	0.36957	0.894686	-4.91521	ENSG00000102580	DNAJC3	Inhb_F_MDD.BPD	Inhb	F	MDD.BPD	domain-restricted	domain-CT
0.104296	3.55064	0.618459	0.536424	0.939913	-4.91538	ENSG00000168803	ADAL	Inhb_F_MDD.BPD	Inhb	F	MDD.BPD	domain-restricted	domain-CT
0.118413	6.73493	1.17926	0.238608	0.838627	-4.9154	ENSG00000119711	ALDH6A1	Inhb_F_MDD.BPD	Inhb	F	MDD.BPD	domain-restricted	domain-CT
-0.0680566	2.85127	-0.265675	0.790548	0.979265	-4.91541	ENSG00000164379	FOXQ1	Inhb_F_MDD.BPD	Inhb	F	MDD.BPD	domain-restricted	domain-CT
0.022733	2.91003	0.102168	0.918646	0.992682	-4.91558	ENSG00000144061	NPHP1	Inhb_F_MDD.BPD	Inhb	F	MDD.BPD	domain-restricted	domain-CT
-0.0677817	3.25742	-0.225158	0.821907	0.982623	-4.91566	ENSG00000164692	COL1A2	Inhb_F_MDD.BPD	Inhb	F	MDD.BPD	domain-restricted	domain-CT
-0.104414	5.71047	-1.08232	0.279388	0.858712	-4.91568	ENSG00000196368	NUDT11	Inhb_F_MDD.BPD	Inhb	F	MDD.BPD	domain-restricted	domain-CT
-0.0247037	2.75971	-0.0962975	0.923305	0.99313	-4.91569	ENSG00000182240	BACE2	Inhb_F_MDD.BPD	Inhb	F	MDD.BPD	domain-restricted	domain-CT
-0.0946024	3.25092	-0.510066	0.610126	0.953969	-4.9157	ENSG00000118804	STBD1	Inhb_F_MDD.BPD	Inhb	F	MDD.BPD	domain-restricted	domain-CT
0.0729583	2.86935	0.342878	0.731767	0.971764	-4.9158	ENSG00000251867	AC009812.1	Inhb_F_MDD.BPD	Inhb	F	MDD.BPD	domain-restricted	domain-CT
0.000549157	3.14237	0.00238953	0.998094	0.999845	-4.91582	ENSG00000050405	LIMA1	Inhb_F_MDD.BPD	Inhb	F	MDD.BPD	domain-restricted	domain-CT
0.00846794	2.6637	0.0374785	0.970112	0.997784	-4.91591	ENSG00000169598	DFFB	Inhb_F_MDD.BPD	Inhb	F	MDD.BPD	domain-restricted	domain-CT
-0.0799299	2.40634	-0.337222	0.736026	0.972423	-4.91592	ENSG00000119547	ONECUT2	Inhb_F_MDD.BPD	Inhb	F	MDD.BPD	domain-restricted	domain-CT
0.0789995	3.53656	0.386254	0.699397	0.967819	-4.91597	ENSG00000139323	POC1B	Inhb_F_MDD.BPD	Inhb	F	MDD.BPD	domain-restricted	domain-CT
-0.0733969	8.96642	-1.32876	0.184252	0.802108	-4.91611	ENSG00000176340	COX8A	Inhb_F_MDD.BPD	Inhb	F	MDD.BPD	domain-restricted	domain-CT
0.105012	3.75574	0.649921	0.515903	0.935331	-4.91614	ENSG00000063169	BICRA	Inhb_F_MDD.BPD	Inhb	F	MDD.BPD	domain-restricted	domain-CT
-0.0277905	3.19372	-0.12113	0.903614	0.991108	-4.91615	ENSG00000260664	AC004158.1	Inhb_F_MDD.BPD	Inhb	F	MDD.BPD	domain-restricted	domain-CT
-0.106606	3.79122	-0.649058	0.516461	0.935454	-4.91621	ENSG00000246067	RAB30-DT	Inhb_F_MDD.BPD	Inhb	F	MDD.BPD	domain-restricted	domain-CT
-0.0973813	2.95825	-0.429639	0.667557	0.963154	-4.91622	ENSG00000160352	ZNF714	Inhb_F_MDD.BPD	Inhb	F	MDD.BPD	domain-restricted	domain-CT
-0.106187	4.41566	-0.850122	0.395475	0.903043	-4.91633	ENSG00000105755	ETHE1	Inhb_F_MDD.BPD	Inhb	F	MDD.BPD	domain-restricted	domain-CT
0.112357	4.495	0.843567	0.399127	0.904322	-4.91635	ENSG00000182199	SHMT2	Inhb_F_MDD.BPD	Inhb	F	MDD.BPD	domain-restricted	domain-CT
0.0748707	7.99593	1.27198	0.203696	0.817139	-4.91642	ENSG00000008735	MAPK8IP2	Inhb_F_MDD.BPD	Inhb	F	MDD.BPD	domain-restricted	domain-CT
0.129951	3.57456	0.676038	0.499184	0.931584	-4.91648	ENSG00000171444	MCC	Inhb_F_MDD.BPD	Inhb	F	MDD.BPD	domain-restricted	domain-CT
-0.125447	5.2351	-0.952547	0.34107	0.884778	-4.91654	ENSG00000157851	DPYSL5	Inhb_F_MDD.BPD	Inhb	F	MDD.BPD	domain-restricted	domain-CT
0.0756645	3.0531	0.362741	0.716881	0.969893	-4.91665	ENSG00000187049	TMEM216	Inhb_F_MDD.BPD	Inhb	F	MDD.BPD	domain-restricted	domain-CT
-0.117106	3.90572	-0.728408	0.466547	0.923737	-4.91667	ENSG00000119326	CTNNAL1	Inhb_F_MDD.BPD	Inhb	F	MDD.BPD	domain-restricted	domain-CT
-0.0280681	2.93542	-0.128548	0.897743	0.990724	-4.91681	ENSG00000133119	RFC3	Inhb_F_MDD.BPD	Inhb	F	MDD.BPD	domain-restricted	domain-CT
-0.0451553	2.79544	-0.217357	0.827977	0.983262	-4.9169	ENSG00000047230	CTPS2	Inhb_F_MDD.BPD	Inhb	F	MDD.BPD	domain-restricted	domain-CT
0.0829311	6.26941	1.13093	0.258376	0.848441	-4.91692	ENSG00000185359	HGS	Inhb_F_MDD.BPD	Inhb	F	MDD.BPD	domain-restricted	domain-CT
-0.097234	3.48736	-0.567869	0.57026	0.946073	-4.917	ENSG00000141084	RANBP10	Inhb_F_MDD.BPD	Inhb	F	MDD.BPD	domain-restricted	domain-CT
0.0729894	6.65624	1.17276	0.24119	0.840007	-4.91703	ENSG00000144021	CIAO1	Inhb_F_MDD.BPD	Inhb	F	MDD.BPD	domain-restricted	domain-CT
-0.0915701	3.34041	-0.475952	0.63422	0.957716	-4.91718	ENSG00000188215	DCUN1D3	Inhb_F_MDD.BPD	Inhb	F	MDD.BPD	domain-restricted	domain-CT
-0.112074	3.98793	-0.714537	0.475074	0.925814	-4.91721	ENSG00000006459	KDM7A	Inhb_F_MDD.BPD	Inhb	F	MDD.BPD	domain-restricted	domain-CT
-0.0630396	2.66844	-0.307999	0.758151	0.975487	-4.91723	ENSG00000227906	SNAP25-AS1	Inhb_F_MDD.BPD	Inhb	F	MDD.BPD	domain-restricted	domain-CT
0.102637	3.27586	0.585823	0.558136	0.94383	-4.9173	ENSG00000213047	DENND1B	Inhb_F_MDD.BPD	Inhb	F	MDD.BPD	domain-restricted	domain-CT
0.0938709	3.45334	0.51866	0.604121	0.952696	-4.91734	ENSG00000135124	P2RX4	Inhb_F_MDD.BPD	Inhb	F	MDD.BPD	domain-restricted	domain-CT
-0.110712	4.06393	-0.704652	0.481202	0.927509	-4.91739	ENSG00000095564	BTAF1	Inhb_F_MDD.BPD	Inhb	F	MDD.BPD	domain-restricted	domain-CT
0.113348	4.91467	0.90712	0.364577	0.892927	-4.91742	ENSG00000184986	TMEM121	Inhb_F_MDD.BPD	Inhb	F	MDD.BPD	domain-restricted	domain-CT
0.010116	2.50604	0.0411027	0.967223	0.997504	-4.91743	ENSG00000165806	CASP7	Inhb_F_MDD.BPD	Inhb	F	MDD.BPD	domain-restricted	domain-CT
0.0625259	3.03592	0.293927	0.768879	0.976752	-4.91754	ENSG00000144736	SHQ1	Inhb_F_MDD.BPD	Inhb	F	MDD.BPD	domain-restricted	domain-CT
-0.106619	4.30343	-0.817159	0.414046	0.909234	-4.91764	ENSG00000111727	HCFC2	Inhb_F_MDD.BPD	Inhb	F	MDD.BPD	domain-restricted	domain-CT
0.0691174	8.32371	1.28286	0.19986	0.814744	-4.91773	ENSG00000204843	DCTN1	Inhb_F_MDD.BPD	Inhb	F	MDD.BPD	domain-restricted	domain-CT
0.0590132	2.94662	0.278081	0.781012	0.978234	-4.91779	ENSG00000261613	AC093525.6	Inhb_F_MDD.BPD	Inhb	F	MDD.BPD	domain-restricted	domain-CT
0.0761413	2.89428	0.327895	0.743064	0.973284	-4.91781	ENSG00000223812	AC073365.1	Inhb_F_MDD.BPD	Inhb	F	MDD.BPD	domain-restricted	domain-CT
0.0146734	2.95518	0.067518	0.946184	0.995478	-4.91785	ENSG00000287104	AC097382.3	Inhb_F_MDD.BPD	Inhb	F	MDD.BPD	domain-restricted	domain-CT
-0.0920623	3.53377	-0.552822	0.580518	0.948266	-4.91788	ENSG00000154743	TSEN2	Inhb_F_MDD.BPD	Inhb	F	MDD.BPD	domain-restricted	domain-CT
-0.0667602	2.8617	-0.320461	0.748691	0.974089	-4.91801	ENSG00000105708	ZNF14	Inhb_F_MDD.BPD	Inhb	F	MDD.BPD	domain-restricted	domain-CT
-0.0447853	3.07298	-0.203928	0.838454	0.984447	-4.91808	ENSG00000272990	AC084036.1	Inhb_F_MDD.BPD	Inhb	F	MDD.BPD	domain-restricted	domain-CT
0.10441	4.13415	0.785592	0.432306	0.914435	-4.91809	ENSG00000255455	AP003486.1	Inhb_F_MDD.BPD	Inhb	F	MDD.BPD	domain-restricted	domain-CT
0.0947062	2.82492	0.482131	0.629826	0.95703	-4.91811	ENSG00000183496	MEX3B	Inhb_F_MDD.BPD	Inhb	F	MDD.BPD	domain-restricted	domain-CT
0.10911	4.96533	0.922444	0.356535	0.890075	-4.91812	ENSG00000112659	CUL9	Inhb_F_MDD.BPD	Inhb	F	MDD.BPD	domain-restricted	domain-CT
-0.031285	2.71285	-0.147325	0.882907	0.988908	-4.91823	ENSG00000110218	PANX1	Inhb_F_MDD.BPD	Inhb	F	MDD.BPD	domain-restricted	domain-CT
0.0918428	5.19948	0.958747	0.337934	0.883513	-4.91828	ENSG00000006744	ELAC2	Inhb_F_MDD.BPD	Inhb	F	MDD.BPD	domain-restricted	domain-CT
-0.103869	3.77025	-0.60592	0.544715	0.94161	-4.91831	ENSG00000166147	FBN1	Inhb_F_MDD.BPD	Inhb	F	MDD.BPD	domain-restricted	domain-CT
0.0441227	3.09708	0.209152	0.834375	0.983884	-4.91833	ENSG00000135074	ADAM19	Inhb_F_MDD.BPD	Inhb	F	MDD.BPD	domain-restricted	domain-CT
0.0626745	3.04239	0.294488	0.76845	0.976685	-4.91834	ENSG00000224165	DNAJC27-AS1	Inhb_F_MDD.BPD	Inhb	F	MDD.BPD	domain-restricted	domain-CT
-0.105761	2.83911	-0.493606	0.621701	0.955743	-4.91834	ENSG00000174473	GALNTL6	Inhb_F_MDD.BPD	Inhb	F	MDD.BPD	domain-restricted	domain-CT
0.118679	4.81015	1.03161	0.302524	0.869239	-4.91838	ENSG00000182836	PLCXD3	Inhb_F_MDD.BPD	Inhb	F	MDD.BPD	domain-restricted	domain-CT
0.107221	4.09428	0.748052	0.454617	0.920463	-4.91848	ENSG00000166439	RNF169	Inhb_F_MDD.BPD	Inhb	F	MDD.BPD	domain-restricted	domain-CT
0.0730928	2.90622	0.291304	0.770883	0.97701	-4.91856	ENSG00000254087	LYN	Inhb_F_MDD.BPD	Inhb	F	MDD.BPD	domain-restricted	domain-CT
-0.0951407	3.34179	-0.445528	0.656042	0.961418	-4.91871	ENSG00000069431	ABCC9	Inhb_F_MDD.BPD	Inhb	F	MDD.BPD	domain-restricted	domain-CT
0.099325	3.46134	0.569838	0.568925	0.945729	-4.91898	ENSG00000269190	FBXO17	Inhb_F_MDD.BPD	Inhb	F	MDD.BPD	domain-restricted	domain-CT
0.0862049	5.37211	1.01785	0.309015	0.872127	-4.91898	ENSG00000106608	URGCP	Inhb_F_MDD.BPD	Inhb	F	MDD.BPD	domain-restricted	domain-CT
-0.037915	2.69066	-0.178063	0.858712	0.986572	-4.91904	ENSG00000171365	CLCN5	Inhb_F_MDD.BPD	Inhb	F	MDD.BPD	domain-restricted	domain-CT
0.0558058	2.94247	0.263441	0.792269	0.979429	-4.91912	ENSG00000114423	CBLB	Inhb_F_MDD.BPD	Inhb	F	MDD.BPD	domain-restricted	domain-CT
0.0160175	2.89756	0.0765201	0.939022	0.9947	-4.91913	ENSG00000242852	ZNF709	Inhb_F_MDD.BPD	Inhb	F	MDD.BPD	domain-restricted	domain-CT
0.0647671	2.83976	0.242403	0.808522	0.981276	-4.91913	ENSG00000105426	PTPRS	Inhb_F_MDD.BPD	Inhb	F	MDD.BPD	domain-restricted	domain-CT
-0.0527738	3.00033	-0.228665	0.819179	0.982327	-4.91917	ENSG00000253457	SMIM18	Inhb_F_MDD.BPD	Inhb	F	MDD.BPD	domain-restricted	domain-CT
0.0192107	2.5021	0.0748461	0.940353	0.994814	-4.9192	ENSG00000237476	LINC01637	Inhb_F_MDD.BPD	Inhb	F	MDD.BPD	domain-restricted	domain-CT
-0.0801974	3.28104	-0.411741	0.680624	0.965416	-4.91931	ENSG00000173480	ZNF417	Inhb_F_MDD.BPD	Inhb	F	MDD.BPD	domain-restricted	domain-CT
0.0885736	3.51127	0.497329	0.619074	0.955374	-4.9194	ENSG00000256223	ZNF10	Inhb_F_MDD.BPD	Inhb	F	MDD.BPD	domain-restricted	domain-CT
-0.110578	4.21932	-0.752491	0.451945	0.919814	-4.91945	ENSG00000064225	ST3GAL6	Inhb_F_MDD.BPD	Inhb	F	MDD.BPD	domain-restricted	domain-CT
-0.0113698	2.84142	-0.0547311	0.956364	0.996476	-4.91953	ENSG00000095587	TLL2	Inhb_F_MDD.BPD	Inhb	F	MDD.BPD	domain-restricted	domain-CT
-0.100269	4.91587	-0.890087	0.373649	0.895812	-4.91969	ENSG00000115042	FAHD2A	Inhb_F_MDD.BPD	Inhb	F	MDD.BPD	domain-restricted	domain-CT
0.119815	4.71617	0.908234	0.363989	0.892663	-4.91974	ENSG00000113749	HRH2	Inhb_F_MDD.BPD	Inhb	F	MDD.BPD	domain-restricted	domain-CT
0.132634	5.67019	1.03016	0.303214	0.869471	-4.91983	ENSG00000186907	RTN4RL2	Inhb_F_MDD.BPD	Inhb	F	MDD.BPD	domain-restricted	domain-CT
0.0625142	3.17055	0.306898	0.758989	0.975582	-4.91983	ENSG00000170468	RIOX1	Inhb_F_MDD.BPD	Inhb	F	MDD.BPD	domain-restricted	domain-CT
-0.103699	5.12261	-0.986832	0.323981	0.878259	-4.91983	ENSG00000136895	GARNL3	Inhb_F_MDD.BPD	Inhb	F	MDD.BPD	domain-restricted	domain-CT
0.113549	4.39452	0.799797	0.424032	0.912251	-4.91984	ENSG00000198960	ARMCX6	Inhb_F_MDD.BPD	Inhb	F	MDD.BPD	domain-restricted	domain-CT
-0.0137953	2.82953	-0.0621494	0.950457	0.99588	-4.91984	ENSG00000213918	DNASE1	Inhb_F_MDD.BPD	Inhb	F	MDD.BPD	domain-restricted	domain-CT
0.0510445	2.89422	0.230796	0.817524	0.982176	-4.91993	ENSG00000187098	MITF	Inhb_F_MDD.BPD	Inhb	F	MDD.BPD	domain-restricted	domain-CT
0.0823171	3.31976	0.439558	0.660359	0.961982	-4.92	ENSG00000165392	WRN	Inhb_F_MDD.BPD	Inhb	F	MDD.BPD	domain-restricted	domain-CT
-0.0486689	3.07294	-0.207238	0.835869	0.984061	-4.9201	ENSG00000167693	NXN	Inhb_F_MDD.BPD	Inhb	F	MDD.BPD	domain-restricted	domain-CT
-0.0605577	2.88834	-0.297654	0.766034	0.976506	-4.92012	ENSG00000272686	AC006333.2	Inhb_F_MDD.BPD	Inhb	F	MDD.BPD	domain-restricted	domain-CT
-0.110508	4.25476	-0.749016	0.454036	0.920257	-4.9202	ENSG00000243477	NAA80	Inhb_F_MDD.BPD	Inhb	F	MDD.BPD	domain-restricted	domain-CT
-0.0960507	3.46805	-0.526939	0.598361	0.951582	-4.9202	ENSG00000110104	CCDC86	Inhb_F_MDD.BPD	Inhb	F	MDD.BPD	domain-restricted	domain-CT
-0.113684	3.96674	-0.734744	0.46268	0.922746	-4.92027	ENSG00000161920	MED11	Inhb_F_MDD.BPD	Inhb	F	MDD.BPD	domain-restricted	domain-CT
0.0656682	3.0413	0.323905	0.746082	0.973729	-4.92028	ENSG00000162959	MEMO1	Inhb_F_MDD.BPD	Inhb	F	MDD.BPD	domain-restricted	domain-CT
0.00875807	3.23598	0.0365923	0.970818	0.997828	-4.92039	ENSG00000174705	SH3PXD2B	Inhb_F_MDD.BPD	Inhb	F	MDD.BPD	domain-restricted	domain-CT
0.0959436	3.53003	0.57181	0.567588	0.945555	-4.92042	ENSG00000177058	SLC38A9	Inhb_F_MDD.BPD	Inhb	F	MDD.BPD	domain-restricted	domain-CT
0.118165	4.12701	0.804416	0.421361	0.911299	-4.92046	ENSG00000080709	KCNN2	Inhb_F_MDD.BPD	Inhb	F	MDD.BPD	domain-restricted	domain-CT
-0.0904283	6.18255	-1.12409	0.261262	0.849967	-4.92047	ENSG00000185716	MOSMO	Inhb_F_MDD.BPD	Inhb	F	MDD.BPD	domain-restricted	domain-CT
0.0788462	3.03692	0.371033	0.710697	0.969102	-4.92047	ENSG00000102349	KLF8	Inhb_F_MDD.BPD	Inhb	F	MDD.BPD	domain-restricted	domain-CT
0.112603	4.18291	0.750637	0.45306	0.920044	-4.92054	ENSG00000164080	RAD54L2	Inhb_F_MDD.BPD	Inhb	F	MDD.BPD	domain-restricted	domain-CT
0.107464	4.09577	0.712737	0.476187	0.926157	-4.92064	ENSG00000129925	TMEM8A	Inhb_F_MDD.BPD	Inhb	F	MDD.BPD	domain-restricted	domain-CT
0.10445	5.30511	0.973516	0.330549	0.880642	-4.92076	ENSG00000239382	ALKBH6	Inhb_F_MDD.BPD	Inhb	F	MDD.BPD	domain-restricted	domain-CT
-0.0822303	3.45482	-0.463292	0.643263	0.959187	-4.92076	ENSG00000224870	MRPL20-AS1	Inhb_F_MDD.BPD	Inhb	F	MDD.BPD	domain-restricted	domain-CT
-0.0301241	3.0564	-0.14404	0.8855	0.989235	-4.92077	ENSG00000165996	HACD1	Inhb_F_MDD.BPD	Inhb	F	MDD.BPD	domain-restricted	domain-CT
-0.042646	3.07826	-0.191733	0.847993	0.985476	-4.92077	ENSG00000072736	NFATC3	Inhb_F_MDD.BPD	Inhb	F	MDD.BPD	domain-restricted	domain-CT
-0.00454276	2.7916	-0.0204444	0.983693	0.998732	-4.92084	ENSG00000171811	CFAP46	Inhb_F_MDD.BPD	Inhb	F	MDD.BPD	domain-restricted	domain-CT
-0.0408716	2.83422	-0.183574	0.854387	0.986183	-4.9209	ENSG00000286699	AC084198.2	Inhb_F_MDD.BPD	Inhb	F	MDD.BPD	domain-restricted	domain-CT
-0.105592	6.41368	-1.09605	0.273342	0.855915	-4.92092	ENSG00000082996	RNF13	Inhb_F_MDD.BPD	Inhb	F	MDD.BPD	domain-restricted	domain-CT
0.0974985	5.42345	1.00498	0.315165	0.874846	-4.92098	ENSG00000113719	ERGIC1	Inhb_F_MDD.BPD	Inhb	F	MDD.BPD	domain-restricted	domain-CT
-0.060361	3.16262	-0.296365	0.767017	0.976606	-4.92102	ENSG00000088298	EDEM2	Inhb_F_MDD.BPD	Inhb	F	MDD.BPD	domain-restricted	domain-CT
-0.102414	5.18195	-0.995039	0.319975	0.876895	-4.92104	ENSG00000075303	SLC25A40	Inhb_F_MDD.BPD	Inhb	F	MDD.BPD	domain-restricted	domain-CT
-0.046664	2.86855	-0.209416	0.834169	0.983884	-4.92105	ENSG00000004864	SLC25A13	Inhb_F_MDD.BPD	Inhb	F	MDD.BPD	domain-restricted	domain-CT
0.0927448	3.57687	0.526281	0.598818	0.951652	-4.92122	ENSG00000128513	POT1	Inhb_F_MDD.BPD	Inhb	F	MDD.BPD	domain-restricted	domain-CT
0.0970528	5.01543	0.969537	0.332528	0.881633	-4.92125	ENSG00000141098	GFOD2	Inhb_F_MDD.BPD	Inhb	F	MDD.BPD	domain-restricted	domain-CT
0.130492	4.85779	0.881971	0.378023	0.897269	-4.92128	ENSG00000188157	AGRN	Inhb_F_MDD.BPD	Inhb	F	MDD.BPD	domain-restricted	domain-CT
-0.0957505	6.42252	-1.13976	0.254677	0.84656	-4.92134	ENSG00000140105	WARS	Inhb_F_MDD.BPD	Inhb	F	MDD.BPD	domain-restricted	domain-CT
-0.111608	4.02866	-0.654476	0.512966	0.934587	-4.92141	ENSG00000126391	FRMD8	Inhb_F_MDD.BPD	Inhb	F	MDD.BPD	domain-restricted	domain-CT
0.0154423	2.90898	0.0625447	0.950142	0.995854	-4.92141	ENSG00000198865	CCDC152	Inhb_F_MDD.BPD	Inhb	F	MDD.BPD	domain-restricted	domain-CT
0.113253	4.57013	0.877791	0.380283	0.897981	-4.92144	ENSG00000130032	PRRG3	Inhb_F_MDD.BPD	Inhb	F	MDD.BPD	domain-restricted	domain-CT
0.139179	3.60984	0.478493	0.632416	0.957442	-4.92144	ENSG00000213145	CRIP1	Inhb_F_MDD.BPD	Inhb	F	MDD.BPD	domain-restricted	domain-CT
-0.0605201	3.0194	-0.290961	0.771145	0.977031	-4.92145	ENSG00000221886	ZBED8	Inhb_F_MDD.BPD	Inhb	F	MDD.BPD	domain-restricted	domain-CT
0.10933	5.57973	1.01586	0.309957	0.872685	-4.92155	ENSG00000158008	EXTL1	Inhb_F_MDD.BPD	Inhb	F	MDD.BPD	domain-restricted	domain-CT
-0.216732	6.07541	-0.936246	0.3494	0.887516	-4.92161	ENSG00000197430	OPALIN	Inhb_F_MDD.BPD	Inhb	F	MDD.BPD	domain-restricted	domain-CT
-0.0638189	2.80411	-0.283492	0.776863	0.977787	-4.92184	ENSG00000149305	HTR3B	Inhb_F_MDD.BPD	Inhb	F	MDD.BPD	domain-restricted	domain-CT
0.11091	3.52152	0.618395	0.536466	0.939913	-4.92191	ENSG00000250519	AP002784.1	Inhb_F_MDD.BPD	Inhb	F	MDD.BPD	domain-restricted	domain-CT
0.0887908	3.45608	0.464074	0.642703	0.959134	-4.92196	ENSG00000182858	ALG12	Inhb_F_MDD.BPD	Inhb	F	MDD.BPD	domain-restricted	domain-CT
-0.136593	4.28126	-0.835974	0.403387	0.905876	-4.92196	ENSG00000170074	FAM153A	Inhb_F_MDD.BPD	Inhb	F	MDD.BPD	domain-restricted	domain-CT
0.0809406	7.69408	1.24532	0.213327	0.823465	-4.92207	ENSG00000186260	MRTFB	Inhb_F_MDD.BPD	Inhb	F	MDD.BPD	domain-restricted	domain-CT
-0.102096	4.13109	-0.739457	0.459815	0.921903	-4.92211	ENSG00000156232	WHAMM	Inhb_F_MDD.BPD	Inhb	F	MDD.BPD	domain-restricted	domain-CT
0.0181181	2.74694	0.0402997	0.967863	0.997555	-4.92218	ENSG00000189223	PAX8-AS1	Inhb_F_MDD.BPD	Inhb	F	MDD.BPD	domain-restricted	domain-CT
0.103095	3.93725	0.698064	0.485311	0.928507	-4.92224	ENSG00000181982	CCDC149	Inhb_F_MDD.BPD	Inhb	F	MDD.BPD	domain-restricted	domain-CT
-0.0673392	2.91484	-0.262878	0.792703	0.979513	-4.92224	ENSG00000065911	MTHFD2	Inhb_F_MDD.BPD	Inhb	F	MDD.BPD	domain-restricted	domain-CT
-0.0691477	2.81993	-0.344553	0.730508	0.971625	-4.92231	ENSG00000260083	MIR762HG	Inhb_F_MDD.BPD	Inhb	F	MDD.BPD	domain-restricted	domain-CT
-0.00828589	2.62666	-0.0353229	0.97183	0.997859	-4.92234	ENSG00000260912	AL158206.1	Inhb_F_MDD.BPD	Inhb	F	MDD.BPD	domain-restricted	domain-CT
-0.0805638	7.67208	-1.25094	0.21127	0.822268	-4.92255	ENSG00000117906	RCN2	Inhb_F_MDD.BPD	Inhb	F	MDD.BPD	domain-restricted	domain-CT
-0.0499253	3.00066	-0.231507	0.816971	0.982095	-4.92256	ENSG00000174599	TRAM1L1	Inhb_F_MDD.BPD	Inhb	F	MDD.BPD	domain-restricted	domain-CT
-0.0311581	2.94499	-0.139544	0.88905	0.989672	-4.92257	ENSG00000272341	AL137003.2	Inhb_F_MDD.BPD	Inhb	F	MDD.BPD	domain-restricted	domain-CT
0.0973049	3.14277	0.518144	0.60448	0.952752	-4.92292	ENSG00000261188	Z95115.1	Inhb_F_MDD.BPD	Inhb	F	MDD.BPD	domain-restricted	domain-CT
-0.086688	3.33592	-0.442403	0.6583	0.961747	-4.92293	ENSG00000176148	TCP11L1	Inhb_F_MDD.BPD	Inhb	F	MDD.BPD	domain-restricted	domain-CT
0.11019	5.08063	0.903725	0.366374	0.893625	-4.92296	ENSG00000186815	TPCN1	Inhb_F_MDD.BPD	Inhb	F	MDD.BPD	domain-restricted	domain-CT
-0.0432506	3.28164	-0.179747	0.85739	0.98647	-4.92304	ENSG00000067066	SP100	Inhb_F_MDD.BPD	Inhb	F	MDD.BPD	domain-restricted	domain-CT
0.108362	5.25657	1.01753	0.309163	0.872229	-4.92316	ENSG00000273032	DGCR9	Inhb_F_MDD.BPD	Inhb	F	MDD.BPD	domain-restricted	domain-CT
0.0715397	3.31195	0.35806	0.720379	0.970424	-4.92326	ENSG00000129534	MIS18BP1	Inhb_F_MDD.BPD	Inhb	F	MDD.BPD	domain-restricted	domain-CT
0.0661252	2.87252	0.312409	0.754799	0.974907	-4.92332	ENSG00000198841	KTI12	Inhb_F_MDD.BPD	Inhb	F	MDD.BPD	domain-restricted	domain-CT
0.0945438	3.5574	0.560057	0.575575	0.947163	-4.92339	ENSG00000196652	ZKSCAN5	Inhb_F_MDD.BPD	Inhb	F	MDD.BPD	domain-restricted	domain-CT
0.063087	2.06556	0.266519	0.789898	0.97924	-4.92342	ENSG00000224940	PRRT4	Inhb_F_MDD.BPD	Inhb	F	MDD.BPD	domain-restricted	domain-CT
0.0768316	7.00916	1.19259	0.233332	0.83586	-4.92346	ENSG00000096746	HNRNPH3	Inhb_F_MDD.BPD	Inhb	F	MDD.BPD	domain-restricted	domain-CT
-0.0998283	6.98642	-1.19645	0.231828	0.834841	-4.92358	ENSG00000136143	SUCLA2	Inhb_F_MDD.BPD	Inhb	F	MDD.BPD	domain-restricted	domain-CT
-0.102174	5.24294	-0.984865	0.324945	0.878662	-4.92371	ENSG00000182022	CHST15	Inhb_F_MDD.BPD	Inhb	F	MDD.BPD	domain-restricted	domain-CT
-0.117025	5.0602	-0.910221	0.362941	0.892368	-4.92374	ENSG00000116747	RO60	Inhb_F_MDD.BPD	Inhb	F	MDD.BPD	domain-restricted	domain-CT
0.0454833	2.73973	0.212312	0.83191	0.98366	-4.92383	ENSG00000274020	LINC01138	Inhb_F_MDD.BPD	Inhb	F	MDD.BPD	domain-restricted	domain-CT
0.106475	3.72979	0.633673	0.526449	0.937698	-4.92384	ENSG00000125388	GRK4	Inhb_F_MDD.BPD	Inhb	F	MDD.BPD	domain-restricted	domain-CT
-0.0486645	3.2359	-0.228466	0.819334	0.982345	-4.92396	ENSG00000130755	GMFG	Inhb_F_MDD.BPD	Inhb	F	MDD.BPD	domain-restricted	domain-CT
-0.0683468	7.00214	-1.19051	0.23415	0.836299	-4.92403	ENSG00000115524	SF3B1	Inhb_F_MDD.BPD	Inhb	F	MDD.BPD	domain-restricted	domain-CT
-0.0764173	6.61238	-1.18231	0.237384	0.837993	-4.92412	ENSG00000136754	ABI1	Inhb_F_MDD.BPD	Inhb	F	MDD.BPD	domain-restricted	domain-CT
0.10014	4.17827	0.734974	0.46254	0.922655	-4.92413	ENSG00000204438	GPANK1	Inhb_F_MDD.BPD	Inhb	F	MDD.BPD	domain-restricted	domain-CT
0.00983588	2.81714	0.0432015	0.96555	0.997364	-4.92423	ENSG00000090776	EFNB1	Inhb_F_MDD.BPD	Inhb	F	MDD.BPD	domain-restricted	domain-CT
0.109252	4.52174	0.812376	0.416783	0.910081	-4.92425	ENSG00000260257	AL035071.1	Inhb_F_MDD.BPD	Inhb	F	MDD.BPD	domain-restricted	domain-CT
0.0689564	7.04235	1.20206	0.229643	0.833497	-4.92425	ENSG00000072062	PRKACA	Inhb_F_MDD.BPD	Inhb	F	MDD.BPD	domain-restricted	domain-CT
0.0292293	3.0714	0.139809	0.888841	0.989627	-4.92432	ENSG00000197937	ZNF347	Inhb_F_MDD.BPD	Inhb	F	MDD.BPD	domain-restricted	domain-CT
-0.0847661	3.31026	-0.444952	0.656457	0.961473	-4.92433	ENSG00000256806	C17orf100	Inhb_F_MDD.BPD	Inhb	F	MDD.BPD	domain-restricted	domain-CT
-0.0690877	3.20033	-0.353854	0.723528	0.970706	-4.92434	ENSG00000170260	ZNF212	Inhb_F_MDD.BPD	Inhb	F	MDD.BPD	domain-restricted	domain-CT
-0.110973	4.11523	-0.703974	0.481625	0.927575	-4.92435	ENSG00000108854	SMURF2	Inhb_F_MDD.BPD	Inhb	F	MDD.BPD	domain-restricted	domain-CT
-0.0672063	3.08006	-0.305725	0.759882	0.975751	-4.92436	ENSG00000146411	SLC2A12	Inhb_F_MDD.BPD	Inhb	F	MDD.BPD	domain-restricted	domain-CT
-0.10832	4.15819	-0.698427	0.485084	0.928465	-4.92437	ENSG00000118762	PKD2	Inhb_F_MDD.BPD	Inhb	F	MDD.BPD	domain-restricted	domain-CT
0.0626595	3.06774	0.293547	0.769169	0.976792	-4.92441	ENSG00000197928	ZNF677	Inhb_F_MDD.BPD	Inhb	F	MDD.BPD	domain-restricted	domain-CT
0.0852998	3.39191	0.4789	0.632122	0.957432	-4.92454	ENSG00000139173	TMEM117	Inhb_F_MDD.BPD	Inhb	F	MDD.BPD	domain-restricted	domain-CT
0.107149	4.74323	0.893628	0.371751	0.895224	-4.92455	ENSG00000149743	TRPT1	Inhb_F_MDD.BPD	Inhb	F	MDD.BPD	domain-restricted	domain-CT
-0.119324	4.50497	-0.663508	0.50717	0.933195	-4.92463	ENSG00000092758	COL9A3	Inhb_F_MDD.BPD	Inhb	F	MDD.BPD	domain-restricted	domain-CT
0.108081	4.00964	0.651908	0.514621	0.934963	-4.92472	ENSG00000143315	PIGM	Inhb_F_MDD.BPD	Inhb	F	MDD.BPD	domain-restricted	domain-CT
0.0755467	3.17358	0.381883	0.702635	0.968179	-4.92473	ENSG00000114735	HEMK1	Inhb_F_MDD.BPD	Inhb	F	MDD.BPD	domain-restricted	domain-CT
-0.105182	3.95592	-0.64873	0.516672	0.935564	-4.92473	ENSG00000196636	SDHAF3	Inhb_F_MDD.BPD	Inhb	F	MDD.BPD	domain-restricted	domain-CT
0.0926272	3.59455	0.524974	0.599726	0.951786	-4.9248	ENSG00000157353	FCSK	Inhb_F_MDD.BPD	Inhb	F	MDD.BPD	domain-restricted	domain-CT
0.0654945	2.99855	0.314241	0.753408	0.974703	-4.92483	ENSG00000198182	ZNF607	Inhb_F_MDD.BPD	Inhb	F	MDD.BPD	domain-restricted	domain-CT
-0.0934679	5.92757	-1.08376	0.27875	0.85847	-4.92489	ENSG00000157764	BRAF	Inhb_F_MDD.BPD	Inhb	F	MDD.BPD	domain-restricted	domain-CT
0.106051	3.58926	0.595647	0.551555	0.94266	-4.92492	ENSG00000124074	ENKD1	Inhb_F_MDD.BPD	Inhb	F	MDD.BPD	domain-restricted	domain-CT
-0.0729045	3.18101	-0.375582	0.707313	0.96862	-4.92493	ENSG00000114491	UMPS	Inhb_F_MDD.BPD	Inhb	F	MDD.BPD	domain-restricted	domain-CT
0.070855	3.12428	0.349187	0.727027	0.971216	-4.92493	ENSG00000197375	SLC22A5	Inhb_F_MDD.BPD	Inhb	F	MDD.BPD	domain-restricted	domain-CT
0.101962	5.33422	0.974062	0.330278	0.880593	-4.92495	ENSG00000131446	MGAT1	Inhb_F_MDD.BPD	Inhb	F	MDD.BPD	domain-restricted	domain-CT
-0.0813703	3.3637	-0.38789	0.698186	0.967648	-4.92495	ENSG00000104936	DMPK	Inhb_F_MDD.BPD	Inhb	F	MDD.BPD	domain-restricted	domain-CT
-0.101531	4.90479	-0.912799	0.361584	0.891832	-4.92498	ENSG00000108021	TASOR2	Inhb_F_MDD.BPD	Inhb	F	MDD.BPD	domain-restricted	domain-CT
0.0396714	3.04777	0.193295	0.84677	0.985398	-4.92514	ENSG00000108423	TUBD1	Inhb_F_MDD.BPD	Inhb	F	MDD.BPD	domain-restricted	domain-CT
0.0981585	3.66298	0.620155	0.535307	0.939665	-4.92515	ENSG00000197024	ZNF398	Inhb_F_MDD.BPD	Inhb	F	MDD.BPD	domain-restricted	domain-CT
-0.198719	8.7926	-1.27074	0.204153	0.817462	-4.92524	ENSG00000109846	CRYAB	Inhb_F_MDD.BPD	Inhb	F	MDD.BPD	domain-restricted	domain-CT
-0.0490715	3.26361	-0.219591	0.826238	0.983045	-4.92526	ENSG00000123146	ADGRE5	Inhb_F_MDD.BPD	Inhb	F	MDD.BPD	domain-restricted	domain-CT
0.0861083	3.23666	0.391947	0.695187	0.9673	-4.92526	ENSG00000110057	UNC93B1	Inhb_F_MDD.BPD	Inhb	F	MDD.BPD	domain-restricted	domain-CT
-0.157575	4.90148	-0.926463	0.354456	0.889301	-4.92529	ENSG00000130208	APOC1	Inhb_F_MDD.BPD	Inhb	F	MDD.BPD	domain-restricted	domain-CT
-0.0573961	2.96452	-0.259706	0.795148	0.979681	-4.92536	ENSG00000123685	BATF3	Inhb_F_MDD.BPD	Inhb	F	MDD.BPD	domain-restricted	domain-CT
-0.112892	4.89704	-0.933393	0.350859	0.888035	-4.92537	ENSG00000184792	OSBP2	Inhb_F_MDD.BPD	Inhb	F	MDD.BPD	domain-restricted	domain-CT
-0.103362	6.14487	-1.10788	0.268202	0.853168	-4.92548	ENSG00000101040	ZMYND8	Inhb_F_MDD.BPD	Inhb	F	MDD.BPD	domain-restricted	domain-CT
-0.091436	3.54476	-0.437613	0.661768	0.962192	-4.92568	ENSG00000196569	LAMA2	Inhb_F_MDD.BPD	Inhb	F	MDD.BPD	domain-restricted	domain-CT
0.110264	4.4899	0.788777	0.430443	0.913805	-4.92577	ENSG00000198742	SMURF1	Inhb_F_MDD.BPD	Inhb	F	MDD.BPD	domain-restricted	domain-CT
0.0181842	2.92374	0.085865	0.931592	0.993948	-4.92594	ENSG00000140598	EFL1	Inhb_F_MDD.BPD	Inhb	F	MDD.BPD	domain-restricted	domain-CT
0.0624851	3.00886	0.306934	0.758962	0.975579	-4.92595	ENSG00000105321	CCDC9	Inhb_F_MDD.BPD	Inhb	F	MDD.BPD	domain-restricted	domain-CT
0.0209506	2.59338	0.0873663	0.930399	0.993821	-4.92596	ENSG00000172059	KLF11	Inhb_F_MDD.BPD	Inhb	F	MDD.BPD	domain-restricted	domain-CT
-0.0634246	3.19574	-0.315037	0.752804	0.97461	-4.92598	ENSG00000133818	RRAS2	Inhb_F_MDD.BPD	Inhb	F	MDD.BPD	domain-restricted	domain-CT
-0.0904641	5.3758	-1.00032	0.317417	0.875989	-4.92604	ENSG00000132676	DAP3	Inhb_F_MDD.BPD	Inhb	F	MDD.BPD	domain-restricted	domain-CT
-0.0568785	2.8602	-0.250917	0.801934	0.980437	-4.92606	ENSG00000247317	LY6E-DT	Inhb_F_MDD.BPD	Inhb	F	MDD.BPD	domain-restricted	domain-CT
0.0926672	5.56888	0.999096	0.318007	0.876262	-4.92615	ENSG00000123739	PLA2G12A	Inhb_F_MDD.BPD	Inhb	F	MDD.BPD	domain-restricted	domain-CT
0.138822	4.44886	0.778677	0.436373	0.915488	-4.92632	ENSG00000137094	DNAJB5	Inhb_F_MDD.BPD	Inhb	F	MDD.BPD	domain-restricted	domain-CT
-0.105072	4.21002	-0.750684	0.453032	0.920036	-4.92632	ENSG00000103126	AXIN1	Inhb_F_MDD.BPD	Inhb	F	MDD.BPD	domain-restricted	domain-CT
0.0181106	2.92488	0.0745167	0.940615	0.994829	-4.92641	ENSG00000198075	SULT1C4	Inhb_F_MDD.BPD	Inhb	F	MDD.BPD	domain-restricted	domain-CT
0.0848063	3.60535	0.449493	0.65318	0.96092	-4.92654	ENSG00000114395	CYB561D2	Inhb_F_MDD.BPD	Inhb	F	MDD.BPD	domain-restricted	domain-CT
0.0453834	2.23646	0.191001	0.848567	0.985502	-4.92661	ENSG00000189184	PCDH18	Inhb_F_MDD.BPD	Inhb	F	MDD.BPD	domain-restricted	domain-CT
-0.145538	4.68909	-0.845429	0.398096	0.903967	-4.92683	ENSG00000152214	RIT2	Inhb_F_MDD.BPD	Inhb	F	MDD.BPD	domain-restricted	domain-CT
0.0979284	5.36786	0.956349	0.339143	0.884123	-4.92686	ENSG00000147601	TERF1	Inhb_F_MDD.BPD	Inhb	F	MDD.BPD	domain-restricted	domain-CT
0.0466162	3.12578	0.223042	0.823552	0.982823	-4.927	ENSG00000168887	C2orf68	Inhb_F_MDD.BPD	Inhb	F	MDD.BPD	domain-restricted	domain-CT
-0.0970887	4.97526	-0.904941	0.36573	0.893368	-4.92722	ENSG00000205250	E2F4	Inhb_F_MDD.BPD	Inhb	F	MDD.BPD	domain-restricted	domain-CT
0.073646	3.19048	0.376392	0.706711	0.968534	-4.92726	ENSG00000101574	METTL4	Inhb_F_MDD.BPD	Inhb	F	MDD.BPD	domain-restricted	domain-CT
0.0417385	2.82099	0.188895	0.850216	0.9857	-4.92728	ENSG00000161647	MPP3	Inhb_F_MDD.BPD	Inhb	F	MDD.BPD	domain-restricted	domain-CT
-0.0740786	3.39551	-0.377788	0.705674	0.96846	-4.92732	ENSG00000080608	PUM3	Inhb_F_MDD.BPD	Inhb	F	MDD.BPD	domain-restricted	domain-CT
0.0950622	3.45862	0.395831	0.692322	0.966892	-4.92734	ENSG00000171388	APLN	Inhb_F_MDD.BPD	Inhb	F	MDD.BPD	domain-restricted	domain-CT
-0.132605	6.60062	-1.13644	0.256079	0.847381	-4.92758	ENSG00000134824	FADS2	Inhb_F_MDD.BPD	Inhb	F	MDD.BPD	domain-restricted	domain-CT
0.10469	5.83782	1.08419	0.278561	0.85847	-4.92758	ENSG00000159409	CELF3	Inhb_F_MDD.BPD	Inhb	F	MDD.BPD	domain-restricted	domain-CT
0.0760162	3.56927	0.374475	0.708136	0.968715	-4.92765	ENSG00000156453	PCDH1	Inhb_F_MDD.BPD	Inhb	F	MDD.BPD	domain-restricted	domain-CT
-0.0139421	2.9832	-0.0636188	0.949287	0.995737	-4.92765	ENSG00000122435	TRMT13	Inhb_F_MDD.BPD	Inhb	F	MDD.BPD	domain-restricted	domain-CT
-0.0712577	3.20618	-0.392211	0.694991	0.967278	-4.92766	ENSG00000157036	EXOG	Inhb_F_MDD.BPD	Inhb	F	MDD.BPD	domain-restricted	domain-CT
0.0721858	3.40248	0.364554	0.715527	0.969778	-4.92767	ENSG00000254986	DPP3	Inhb_F_MDD.BPD	Inhb	F	MDD.BPD	domain-restricted	domain-CT
-0.0318008	2.89775	-0.156833	0.875411	0.988134	-4.92768	ENSG00000187860	CCDC157	Inhb_F_MDD.BPD	Inhb	F	MDD.BPD	domain-restricted	domain-CT
-0.174826	3.4998	-0.554115	0.579639	0.948144	-4.92773	ENSG00000254584	AL035078.1	Inhb_F_MDD.BPD	Inhb	F	MDD.BPD	domain-restricted	domain-CT
0.0957413	2.81045	0.454319	0.649705	0.96025	-4.92786	ENSG00000162595	DIRAS3	Inhb_F_MDD.BPD	Inhb	F	MDD.BPD	domain-restricted	domain-CT
0.108701	3.7812	0.714656	0.475	0.925814	-4.92792	ENSG00000100154	TTC28	Inhb_F_MDD.BPD	Inhb	F	MDD.BPD	domain-restricted	domain-CT
0.0956478	5.85389	1.02954	0.303492	0.869572	-4.92792	ENSG00000030582	GRN	Inhb_F_MDD.BPD	Inhb	F	MDD.BPD	domain-restricted	domain-CT
0.104461	3.85454	0.644199	0.519605	0.936354	-4.92795	ENSG00000146733	PSPH	Inhb_F_MDD.BPD	Inhb	F	MDD.BPD	domain-restricted	domain-CT
-0.0916404	6.46326	-1.1109	0.266897	0.852643	-4.92803	ENSG00000131370	SH3BP5	Inhb_F_MDD.BPD	Inhb	F	MDD.BPD	domain-restricted	domain-CT
0.0359001	2.82682	0.156874	0.875378	0.988128	-4.92806	ENSG00000258655	ARHGAP5-AS1	Inhb_F_MDD.BPD	Inhb	F	MDD.BPD	domain-restricted	domain-CT
0.109544	4.64697	0.827888	0.407945	0.907317	-4.92816	ENSG00000144057	ST6GAL2	Inhb_F_MDD.BPD	Inhb	F	MDD.BPD	domain-restricted	domain-CT
-0.0960852	6.05419	-1.11976	0.263105	0.850802	-4.92819	ENSG00000013293	SLC7A14	Inhb_F_MDD.BPD	Inhb	F	MDD.BPD	domain-restricted	domain-CT
0.100794	4.46282	0.802449	0.422497	0.911692	-4.92822	ENSG00000164815	ORC5	Inhb_F_MDD.BPD	Inhb	F	MDD.BPD	domain-restricted	domain-CT
-0.0890386	6.96554	-1.1892	0.234663	0.836689	-4.92828	ENSG00000147669	POLR2K	Inhb_F_MDD.BPD	Inhb	F	MDD.BPD	domain-restricted	domain-CT
0.108171	4.16972	0.774383	0.4389	0.916236	-4.92828	ENSG00000213096	ZNF254	Inhb_F_MDD.BPD	Inhb	F	MDD.BPD	domain-restricted	domain-CT
0.0838623	3.65745	0.429202	0.667875	0.963205	-4.92831	ENSG00000133805	AMPD3	Inhb_F_MDD.BPD	Inhb	F	MDD.BPD	domain-restricted	domain-CT
-0.0943108	3.75188	-0.56995	0.568849	0.945723	-4.92831	ENSG00000146842	TMEM209	Inhb_F_MDD.BPD	Inhb	F	MDD.BPD	domain-restricted	domain-CT
-0.0836178	2.76523	-0.38622	0.699422	0.967821	-4.92832	ENSG00000158815	FGF17	Inhb_F_MDD.BPD	Inhb	F	MDD.BPD	domain-restricted	domain-CT
0.107303	5.58186	1.01103	0.312263	0.873665	-4.92846	ENSG00000108094	CUL2	Inhb_F_MDD.BPD	Inhb	F	MDD.BPD	domain-restricted	domain-CT
-0.0951168	3.87904	-0.616134	0.537956	0.940179	-4.92849	ENSG00000136891	TEX10	Inhb_F_MDD.BPD	Inhb	F	MDD.BPD	domain-restricted	domain-CT
0.0767745	7.18981	1.1901	0.234309	0.836359	-4.92857	ENSG00000100243	CYB5R3	Inhb_F_MDD.BPD	Inhb	F	MDD.BPD	domain-restricted	domain-CT
0.0625998	3.15252	0.294522	0.768425	0.976685	-4.92858	ENSG00000122386	ZNF205	Inhb_F_MDD.BPD	Inhb	F	MDD.BPD	domain-restricted	domain-CT
-0.175911	5.226	-0.927305	0.354019	0.889199	-4.92865	ENSG00000152518	ZFP36L2	Inhb_F_MDD.BPD	Inhb	F	MDD.BPD	domain-restricted	domain-CT
0.0959642	6.0109	1.07241	0.283814	0.860455	-4.92871	ENSG00000138768	USO1	Inhb_F_MDD.BPD	Inhb	F	MDD.BPD	domain-restricted	domain-CT
-0.0257258	2.87012	-0.0811614	0.935332	0.994248	-4.92872	ENSG00000135094	SDS	Inhb_F_MDD.BPD	Inhb	F	MDD.BPD	domain-restricted	domain-CT
-0.059842	3.14083	-0.2946	0.768365	0.976685	-4.9288	ENSG00000248008	NRAV	Inhb_F_MDD.BPD	Inhb	F	MDD.BPD	domain-restricted	domain-CT
-0.0904494	3.6907	-0.529404	0.596651	0.951236	-4.92881	ENSG00000213533	STIMATE	Inhb_F_MDD.BPD	Inhb	F	MDD.BPD	domain-restricted	domain-CT
0.0979836	5.19501	0.958275	0.338172	0.883601	-4.92882	ENSG00000103005	USB1	Inhb_F_MDD.BPD	Inhb	F	MDD.BPD	domain-restricted	domain-CT
0.0954484	3.64711	0.548926	0.583188	0.948588	-4.92886	ENSG00000286388	AC026748.3	Inhb_F_MDD.BPD	Inhb	F	MDD.BPD	domain-restricted	domain-CT
-0.00568908	2.79115	-0.0242365	0.980669	0.998488	-4.92894	ENSG00000183688	RFLNB	Inhb_F_MDD.BPD	Inhb	F	MDD.BPD	domain-restricted	domain-CT
0.0846374	3.36872	0.440795	0.659463	0.961921	-4.92895	ENSG00000096968	JAK2	Inhb_F_MDD.BPD	Inhb	F	MDD.BPD	domain-restricted	domain-CT
-0.095435	4.83197	-0.882875	0.377531	0.897166	-4.92914	ENSG00000108064	TFAM	Inhb_F_MDD.BPD	Inhb	F	MDD.BPD	domain-restricted	domain-CT
-0.0795239	3.35095	-0.415101	0.678163	0.965004	-4.92918	ENSG00000081014	AP4E1	Inhb_F_MDD.BPD	Inhb	F	MDD.BPD	domain-restricted	domain-CT
-0.123134	5.15764	-1.02006	0.307971	0.871598	-4.92927	ENSG00000095713	CRTAC1	Inhb_F_MDD.BPD	Inhb	F	MDD.BPD	domain-restricted	domain-CT
-0.110418	4.23807	-0.76168	0.446444	0.918303	-4.92928	ENSG00000115109	EPB41L5	Inhb_F_MDD.BPD	Inhb	F	MDD.BPD	domain-restricted	domain-CT
-0.02784	2.88436	-0.131049	0.895764	0.99045	-4.9293	ENSG00000248859	LINC01574	Inhb_F_MDD.BPD	Inhb	F	MDD.BPD	domain-restricted	domain-CT
-0.0322129	3.31261	-0.151285	0.879784	0.988596	-4.92935	ENSG00000173145	NOC3L	Inhb_F_MDD.BPD	Inhb	F	MDD.BPD	domain-restricted	domain-CT
-0.0546182	3.14467	-0.242623	0.80835	0.981258	-4.9294	ENSG00000076716	GPC4	Inhb_F_MDD.BPD	Inhb	F	MDD.BPD	domain-restricted	domain-CT
0.0668944	3.45472	0.32817	0.742857	0.97323	-4.92942	ENSG00000197879	MYO1C	Inhb_F_MDD.BPD	Inhb	F	MDD.BPD	domain-restricted	domain-CT
-0.0917627	3.1504	-0.465145	0.641936	0.959016	-4.92947	ENSG00000183655	KLHL25	Inhb_F_MDD.BPD	Inhb	F	MDD.BPD	domain-restricted	domain-CT
0.107721	4.03623	0.675494	0.499529	0.931697	-4.92953	ENSG00000173705	SUSD5	Inhb_F_MDD.BPD	Inhb	F	MDD.BPD	domain-restricted	domain-CT
0.109704	3.99175	0.702424	0.48259	0.927807	-4.9296	ENSG00000164219	PGGT1B	Inhb_F_MDD.BPD	Inhb	F	MDD.BPD	domain-restricted	domain-CT
0.0270413	2.83931	0.128524	0.897762	0.990724	-4.92966	ENSG00000166192	SENP8	Inhb_F_MDD.BPD	Inhb	F	MDD.BPD	domain-restricted	domain-CT
0.0934181	3.75324	0.526063	0.598969	0.951665	-4.92967	ENSG00000158234	FAIM	Inhb_F_MDD.BPD	Inhb	F	MDD.BPD	domain-restricted	domain-CT
-0.130006	6.22124	-1.04035	0.298458	0.867438	-4.92968	ENSG00000124126	PREX1	Inhb_F_MDD.BPD	Inhb	F	MDD.BPD	domain-restricted	domain-CT
-0.0880604	5.99536	-1.07294	0.283577	0.860374	-4.92976	ENSG00000125870	SNRPB2	Inhb_F_MDD.BPD	Inhb	F	MDD.BPD	domain-restricted	domain-CT
0.0729156	3.36847	0.318395	0.750257	0.974266	-4.92986	ENSG00000135540	NHSL1	Inhb_F_MDD.BPD	Inhb	F	MDD.BPD	domain-restricted	domain-CT
0.10055	4.72118	0.881734	0.378148	0.897279	-4.92994	ENSG00000170088	TMEM192	Inhb_F_MDD.BPD	Inhb	F	MDD.BPD	domain-restricted	domain-CT
-0.0709208	3.42246	-0.376775	0.706427	0.96846	-4.93016	ENSG00000145604	SKP2	Inhb_F_MDD.BPD	Inhb	F	MDD.BPD	domain-restricted	domain-CT
0.0752622	3.21337	0.398253	0.690535	0.966603	-4.93016	ENSG00000183161	FANCF	Inhb_F_MDD.BPD	Inhb	F	MDD.BPD	domain-restricted	domain-CT
0.029129	2.89504	0.143988	0.885541	0.989235	-4.93021	ENSG00000285219	HULC	Inhb_F_MDD.BPD	Inhb	F	MDD.BPD	domain-restricted	domain-CT
-0.0571327	2.87867	-0.273656	0.78441	0.978693	-4.93023	ENSG00000175895	PLEKHF2	Inhb_F_MDD.BPD	Inhb	F	MDD.BPD	domain-restricted	domain-CT
0.0534217	3.18656	0.270804	0.786602	0.978978	-4.93028	ENSG00000177854	TMEM187	Inhb_F_MDD.BPD	Inhb	F	MDD.BPD	domain-restricted	domain-CT
0.0965199	4.13501	0.743912	0.457117	0.921222	-4.93039	ENSG00000147099	HDAC8	Inhb_F_MDD.BPD	Inhb	F	MDD.BPD	domain-restricted	domain-CT
0.0857896	6.049	1.0819	0.279578	0.85885	-4.93047	ENSG00000157778	PSMG3	Inhb_F_MDD.BPD	Inhb	F	MDD.BPD	domain-restricted	domain-CT
-0.107786	3.90107	-0.723463	0.469577	0.924597	-4.93064	ENSG00000234912	SNHG20	Inhb_F_MDD.BPD	Inhb	F	MDD.BPD	domain-restricted	domain-CT
-0.0794563	7.61076	-1.2288	0.219458	0.826815	-4.93073	ENSG00000196776	CD47	Inhb_F_MDD.BPD	Inhb	F	MDD.BPD	domain-restricted	domain-CT
-0.0924514	3.45641	-0.56685	0.570952	0.946264	-4.93083	ENSG00000100036	SLC35E4	Inhb_F_MDD.BPD	Inhb	F	MDD.BPD	domain-restricted	domain-CT
0.0959704	5.24568	0.949502	0.342611	0.885336	-4.93089	ENSG00000100393	EP300	Inhb_F_MDD.BPD	Inhb	F	MDD.BPD	domain-restricted	domain-CT
-0.106176	4.1215	-0.737565	0.460964	0.922223	-4.93097	ENSG00000203965	EFCAB7	Inhb_F_MDD.BPD	Inhb	F	MDD.BPD	domain-restricted	domain-CT
-0.0190111	2.73707	-0.0898273	0.928444	0.993632	-4.93098	ENSG00000136866	ZFP37	Inhb_F_MDD.BPD	Inhb	F	MDD.BPD	domain-restricted	domain-CT
0.111531	6.56999	1.16879	0.242797	0.840722	-4.931	ENSG00000137825	ITPKA	Inhb_F_MDD.BPD	Inhb	F	MDD.BPD	domain-restricted	domain-CT
-0.122712	5.34919	-0.891586	0.372849	0.895618	-4.93104	ENSG00000006831	ADIPOR2	Inhb_F_MDD.BPD	Inhb	F	MDD.BPD	domain-restricted	domain-CT
0.0901532	5.66931	1.05176	0.29318	0.864971	-4.93112	ENSG00000160113	NR2F6	Inhb_F_MDD.BPD	Inhb	F	MDD.BPD	domain-restricted	domain-CT
0.0882385	6.36068	1.11573	0.264824	0.85152	-4.93115	ENSG00000204256	BRD2	Inhb_F_MDD.BPD	Inhb	F	MDD.BPD	domain-restricted	domain-CT
-0.0592634	3.10713	-0.284157	0.776353	0.977665	-4.93123	ENSG00000131061	ZNF341	Inhb_F_MDD.BPD	Inhb	F	MDD.BPD	domain-restricted	domain-CT
-0.11215	3.81774	-0.534092	0.593407	0.950709	-4.93131	ENSG00000176971	FIBIN	Inhb_F_MDD.BPD	Inhb	F	MDD.BPD	domain-restricted	domain-CT
-0.077713	3.10545	-0.410762	0.681341	0.965528	-4.93131	ENSG00000130590	SAMD10	Inhb_F_MDD.BPD	Inhb	F	MDD.BPD	domain-restricted	domain-CT
0.0843439	3.3888	0.443192	0.657729	0.961667	-4.93143	ENSG00000236859	NIFK-AS1	Inhb_F_MDD.BPD	Inhb	F	MDD.BPD	domain-restricted	domain-CT
-0.114312	4.99723	-0.868444	0.385375	0.899548	-4.93144	ENSG00000105499	PLA2G4C	Inhb_F_MDD.BPD	Inhb	F	MDD.BPD	domain-restricted	domain-CT
0.107118	4.64168	0.854772	0.392897	0.902381	-4.93145	ENSG00000070366	SMG6	Inhb_F_MDD.BPD	Inhb	F	MDD.BPD	domain-restricted	domain-CT
0.113815	4.34107	0.763059	0.445621	0.918102	-4.93152	ENSG00000110080	ST3GAL4	Inhb_F_MDD.BPD	Inhb	F	MDD.BPD	domain-restricted	domain-CT
0.116502	3.53982	0.605384	0.545071	0.941628	-4.93152	ENSG00000213023	SYT3	Inhb_F_MDD.BPD	Inhb	F	MDD.BPD	domain-restricted	domain-CT
0.117037	4.08319	0.724103	0.469184	0.924454	-4.93166	ENSG00000177732	SOX12	Inhb_F_MDD.BPD	Inhb	F	MDD.BPD	domain-restricted	domain-CT
0.0280423	2.91857	0.138693	0.889722	0.989708	-4.93168	ENSG00000140993	TIGD7	Inhb_F_MDD.BPD	Inhb	F	MDD.BPD	domain-restricted	domain-CT
0.0972067	3.63773	0.558185	0.576852	0.947522	-4.93174	ENSG00000167842	MIS12	Inhb_F_MDD.BPD	Inhb	F	MDD.BPD	domain-restricted	domain-CT
0.105799	4.62009	0.821131	0.411781	0.908597	-4.93176	ENSG00000078237	TIGAR	Inhb_F_MDD.BPD	Inhb	F	MDD.BPD	domain-restricted	domain-CT
-0.0832029	5.8189	-1.06817	0.285719	0.861475	-4.9318	ENSG00000012822	CALCOCO1	Inhb_F_MDD.BPD	Inhb	F	MDD.BPD	domain-restricted	domain-CT
0.102166	3.39104	0.588767	0.55616	0.943495	-4.93183	ENSG00000112293	GPLD1	Inhb_F_MDD.BPD	Inhb	F	MDD.BPD	domain-restricted	domain-CT
-0.0881451	3.50387	-0.539529	0.589651	0.950016	-4.93185	ENSG00000059769	DNAJC25	Inhb_F_MDD.BPD	Inhb	F	MDD.BPD	domain-restricted	domain-CT
0.100657	4.73357	0.863398	0.38814	0.9006	-4.93208	ENSG00000142207	URB1	Inhb_F_MDD.BPD	Inhb	F	MDD.BPD	domain-restricted	domain-CT
0.0987228	5.14651	0.951619	0.341537	0.884969	-4.9321	ENSG00000111653	ING4	Inhb_F_MDD.BPD	Inhb	F	MDD.BPD	domain-restricted	domain-CT
0.105401	5.21221	0.954401	0.340128	0.884478	-4.93214	ENSG00000100116	GCAT	Inhb_F_MDD.BPD	Inhb	F	MDD.BPD	domain-restricted	domain-CT
-0.0802176	6.16498	-1.11528	0.265019	0.851672	-4.93214	ENSG00000138018	SELENOI	Inhb_F_MDD.BPD	Inhb	F	MDD.BPD	domain-restricted	domain-CT
0.0512443	2.89994	0.246561	0.805302	0.980818	-4.93231	ENSG00000101773	RBBP8	Inhb_F_MDD.BPD	Inhb	F	MDD.BPD	domain-restricted	domain-CT
0.113002	5.31554	0.977673	0.328489	0.879933	-4.93234	ENSG00000230910	AL391807.1	Inhb_F_MDD.BPD	Inhb	F	MDD.BPD	domain-restricted	domain-CT
0.0780148	3.23092	0.408546	0.682966	0.96576	-4.93237	ENSG00000181274	FRAT2	Inhb_F_MDD.BPD	Inhb	F	MDD.BPD	domain-restricted	domain-CT
0.0367701	3.09463	0.178523	0.858351	0.986548	-4.93257	ENSG00000124641	MED20	Inhb_F_MDD.BPD	Inhb	F	MDD.BPD	domain-restricted	domain-CT
-0.102179	4.82843	-0.892807	0.372191	0.895401	-4.93264	ENSG00000102901	CENPT	Inhb_F_MDD.BPD	Inhb	F	MDD.BPD	domain-restricted	domain-CT
-0.0208051	2.93768	-0.100943	0.919617	0.992731	-4.93278	ENSG00000123810	B9D2	Inhb_F_MDD.BPD	Inhb	F	MDD.BPD	domain-restricted	domain-CT
-0.0863696	3.69096	-0.485381	0.62752	0.956781	-4.93286	ENSG00000124615	MOCS1	Inhb_F_MDD.BPD	Inhb	F	MDD.BPD	domain-restricted	domain-CT
0.0536097	2.9603	0.261483	0.793777	0.979608	-4.93293	ENSG00000247746	USP51	Inhb_F_MDD.BPD	Inhb	F	MDD.BPD	domain-restricted	domain-CT
-0.070651	3.39773	-0.379604	0.704326	0.96835	-4.93294	ENSG00000154114	TBCEL	Inhb_F_MDD.BPD	Inhb	F	MDD.BPD	domain-restricted	domain-CT
-0.0125742	3.04651	-0.0513099	0.95909	0.996763	-4.93344	ENSG00000151632	AKR1C2	Inhb_F_MDD.BPD	Inhb	F	MDD.BPD	domain-restricted	domain-CT
0.0718173	7.05198	1.19258	0.233336	0.835862	-4.93346	ENSG00000068912	ERLEC1	Inhb_F_MDD.BPD	Inhb	F	MDD.BPD	domain-restricted	domain-CT
-0.0389307	2.98757	-0.19386	0.846328	0.985363	-4.93346	ENSG00000116704	SLC35D1	Inhb_F_MDD.BPD	Inhb	F	MDD.BPD	domain-restricted	domain-CT
0.109009	4.6361	0.894373	0.371353	0.89514	-4.93346	ENSG00000166159	LRTM2	Inhb_F_MDD.BPD	Inhb	F	MDD.BPD	domain-restricted	domain-CT
-0.103393	4.93961	-0.891445	0.37292	0.895618	-4.9335	ENSG00000162607	USP1	Inhb_F_MDD.BPD	Inhb	F	MDD.BPD	domain-restricted	domain-CT
-0.0945644	3.21841	-0.452949	0.65069	0.96036	-4.93352	ENSG00000204152	TIMM23B	Inhb_F_MDD.BPD	Inhb	F	MDD.BPD	domain-restricted	domain-CT
0.106884	4.91692	0.839745	0.401266	0.90515	-4.93355	ENSG00000136936	XPA	Inhb_F_MDD.BPD	Inhb	F	MDD.BPD	domain-restricted	domain-CT
0.0719218	2.97812	0.28199	0.778014	0.977895	-4.93366	ENSG00000137507	LRRC32	Inhb_F_MDD.BPD	Inhb	F	MDD.BPD	domain-restricted	domain-CT
-0.113848	3.87279	-0.433806	0.664534	0.962658	-4.93381	ENSG00000170381	SEMA3E	Inhb_F_MDD.BPD	Inhb	F	MDD.BPD	domain-restricted	domain-CT
-0.1148	4.41703	-0.830102	0.406693	0.906836	-4.93383	ENSG00000125351	UPF3B	Inhb_F_MDD.BPD	Inhb	F	MDD.BPD	domain-restricted	domain-CT
-0.00509816	2.95799	-0.0232345	0.981468	0.998561	-4.93394	ENSG00000118997	DNAH7	Inhb_F_MDD.BPD	Inhb	F	MDD.BPD	domain-restricted	domain-CT
-0.0988004	4.54291	-0.807181	0.419768	0.910812	-4.93394	ENSG00000182544	MFSD5	Inhb_F_MDD.BPD	Inhb	F	MDD.BPD	domain-restricted	domain-CT
0.00759206	2.97224	0.0370095	0.970485	0.997784	-4.93399	ENSG00000187266	EPOR	Inhb_F_MDD.BPD	Inhb	F	MDD.BPD	domain-restricted	domain-CT
-0.0941352	3.55231	-0.56036	0.575368	0.947111	-4.93411	ENSG00000151233	GXYLT1	Inhb_F_MDD.BPD	Inhb	F	MDD.BPD	domain-restricted	domain-CT
0.0314649	3.0293	0.144311	0.885286	0.989217	-4.93418	ENSG00000134020	PEBP4	Inhb_F_MDD.BPD	Inhb	F	MDD.BPD	domain-restricted	domain-CT
-0.104237	4.38124	-0.79411	0.427333	0.913117	-4.93419	ENSG00000081721	DUSP12	Inhb_F_MDD.BPD	Inhb	F	MDD.BPD	domain-restricted	domain-CT
-0.0687121	3.16037	-0.316546	0.751659	0.974506	-4.93424	ENSG00000105939	ZC3HAV1	Inhb_F_MDD.BPD	Inhb	F	MDD.BPD	domain-restricted	domain-CT
0.0885769	5.33494	0.96358	0.335506	0.882739	-4.93427	ENSG00000100603	SNW1	Inhb_F_MDD.BPD	Inhb	F	MDD.BPD	domain-restricted	domain-CT
-0.0945917	3.76674	-0.5829	0.560101	0.944206	-4.93448	ENSG00000110274	CEP164	Inhb_F_MDD.BPD	Inhb	F	MDD.BPD	domain-restricted	domain-CT
