## Supplemental Tables for "Overlapping yet distinct spatiomolecular profiles across mood disorders and biological sex in the human prefrontal cortex": ST3-domain-CT_DE-results.xlsx (part 62 of 95)

### Sheet: domain-restricted_t-test (continued)
logFC	AveExpr	t	P.Value	adj.P.Val	B	gene_id	gene_name	coef	domain	sex	group	model	annotation
-0.0524461	3.22114	-0.260232	0.794743	0.979625	-4.93449	ENSG00000103343	ZNF174	Inhb_F_MDD.BPD	Inhb	F	MDD.BPD	domain-restricted	domain-CT
-0.0915139	3.56773	-0.504748	0.613855	0.954581	-4.93454	ENSG00000243701	DUBR	Inhb_F_MDD.BPD	Inhb	F	MDD.BPD	domain-restricted	domain-CT
-0.0513777	3.12363	-0.270763	0.786633	0.97898	-4.93457	ENSG00000196214	ZNF766	Inhb_F_MDD.BPD	Inhb	F	MDD.BPD	domain-restricted	domain-CT
0.112298	4.31199	0.807793	0.419415	0.910794	-4.93458	ENSG00000144366	GULP1	Inhb_F_MDD.BPD	Inhb	F	MDD.BPD	domain-restricted	domain-CT
-0.0983092	4.97126	-0.905719	0.365318	0.893212	-4.93458	ENSG00000101191	DIDO1	Inhb_F_MDD.BPD	Inhb	F	MDD.BPD	domain-restricted	domain-CT
0.10215	4.01661	0.699905	0.484161	0.928284	-4.93466	ENSG00000136935	GOLGA1	Inhb_F_MDD.BPD	Inhb	F	MDD.BPD	domain-restricted	domain-CT
-0.00478079	2.85578	-0.0208891	0.983339	0.998724	-4.9348	ENSG00000261594	TPBGL	Inhb_F_MDD.BPD	Inhb	F	MDD.BPD	domain-restricted	domain-CT
-0.0878276	6.02712	-1.05428	0.292029	0.864611	-4.93481	ENSG00000143797	MBOAT2	Inhb_F_MDD.BPD	Inhb	F	MDD.BPD	domain-restricted	domain-CT
-0.101309	3.9164	-0.650901	0.515271	0.935137	-4.93489	ENSG00000115946	PNO1	Inhb_F_MDD.BPD	Inhb	F	MDD.BPD	domain-restricted	domain-CT
0.0564547	2.94256	0.272041	0.78565	0.978874	-4.93491	ENSG00000214376	VSTM5	Inhb_F_MDD.BPD	Inhb	F	MDD.BPD	domain-restricted	domain-CT
0.103291	4.14419	0.710553	0.477539	0.926401	-4.93492	ENSG00000188807	TMEM201	Inhb_F_MDD.BPD	Inhb	F	MDD.BPD	domain-restricted	domain-CT
-0.0819496	3.21401	-0.4314	0.666277	0.963069	-4.93512	ENSG00000157379	DHRS1	Inhb_F_MDD.BPD	Inhb	F	MDD.BPD	domain-restricted	domain-CT
0.104825	3.96352	0.614789	0.538844	0.940333	-4.93514	ENSG00000122971	ACADS	Inhb_F_MDD.BPD	Inhb	F	MDD.BPD	domain-restricted	domain-CT
-0.105877	4.16687	-0.735039	0.4625	0.92265	-4.93518	ENSG00000124688	MAD2L1BP	Inhb_F_MDD.BPD	Inhb	F	MDD.BPD	domain-restricted	domain-CT
0.0539167	2.87094	0.266009	0.790291	0.979248	-4.93521	ENSG00000138780	GSTCD	Inhb_F_MDD.BPD	Inhb	F	MDD.BPD	domain-restricted	domain-CT
0.0697169	7.16307	1.2051	0.22847	0.832819	-4.93565	ENSG00000131089	ARHGEF9	Inhb_F_MDD.BPD	Inhb	F	MDD.BPD	domain-restricted	domain-CT
0.0171013	3.24603	0.0562618	0.955146	0.996314	-4.93565	ENSG00000119508	NR4A3	Inhb_F_MDD.BPD	Inhb	F	MDD.BPD	domain-restricted	domain-CT
0.10878	4.22249	0.750407	0.453198	0.92006	-4.93575	ENSG00000137274	BPHL	Inhb_F_MDD.BPD	Inhb	F	MDD.BPD	domain-restricted	domain-CT
0.0763282	3.42975	0.414224	0.678805	0.965184	-4.93579	ENSG00000167302	TEPSIN	Inhb_F_MDD.BPD	Inhb	F	MDD.BPD	domain-restricted	domain-CT
0.0870677	3.59824	0.512197	0.608634	0.953666	-4.93584	ENSG00000000457	SCYL3	Inhb_F_MDD.BPD	Inhb	F	MDD.BPD	domain-restricted	domain-CT
0.0443761	2.79694	0.211853	0.832268	0.983701	-4.93585	ENSG00000101442	ACTR5	Inhb_F_MDD.BPD	Inhb	F	MDD.BPD	domain-restricted	domain-CT
-0.0967573	4.53985	-0.799105	0.424433	0.912391	-4.93594	ENSG00000122687	MRM2	Inhb_F_MDD.BPD	Inhb	F	MDD.BPD	domain-restricted	domain-CT
-0.0911281	3.34278	-0.415583	0.677811	0.964964	-4.936	ENSG00000031081	ARHGAP31	Inhb_F_MDD.BPD	Inhb	F	MDD.BPD	domain-restricted	domain-CT
0.0736626	3.23053	0.38051	0.703654	0.968321	-4.936	ENSG00000136141	LRCH1	Inhb_F_MDD.BPD	Inhb	F	MDD.BPD	domain-restricted	domain-CT
-0.0514592	3.14529	-0.262889	0.792694	0.979513	-4.93605	ENSG00000117262	GPR89A	Inhb_F_MDD.BPD	Inhb	F	MDD.BPD	domain-restricted	domain-CT
-0.111289	5.52079	-0.957718	0.338453	0.883742	-4.93607	ENSG00000067141	NEO1	Inhb_F_MDD.BPD	Inhb	F	MDD.BPD	domain-restricted	domain-CT
-0.101049	6.01835	-1.05656	0.290988	0.864079	-4.93628	ENSG00000128487	SPECC1	Inhb_F_MDD.BPD	Inhb	F	MDD.BPD	domain-restricted	domain-CT
0.0989672	3.84085	0.608143	0.54324	0.941282	-4.93632	ENSG00000204304	PBX2	Inhb_F_MDD.BPD	Inhb	F	MDD.BPD	domain-restricted	domain-CT
-0.107939	4.42099	-0.742398	0.458033	0.921439	-4.93636	ENSG00000138756	BMP2K	Inhb_F_MDD.BPD	Inhb	F	MDD.BPD	domain-restricted	domain-CT
-0.0971278	3.68985	-0.588039	0.556648	0.943531	-4.93638	ENSG00000133619	KRBA1	Inhb_F_MDD.BPD	Inhb	F	MDD.BPD	domain-restricted	domain-CT
-0.101963	3.64182	-0.608848	0.542773	0.941232	-4.93643	ENSG00000147912	FBXO10	Inhb_F_MDD.BPD	Inhb	F	MDD.BPD	domain-restricted	domain-CT
0.100884	5.05681	0.934026	0.350532	0.887887	-4.93647	ENSG00000228794	LINC01128	Inhb_F_MDD.BPD	Inhb	F	MDD.BPD	domain-restricted	domain-CT
-0.00681097	3.07705	-0.0305737	0.975616	0.998075	-4.9366	ENSG00000123080	CDKN2C	Inhb_F_MDD.BPD	Inhb	F	MDD.BPD	domain-restricted	domain-CT
0.101315	3.78426	0.617543	0.537027	0.939965	-4.93663	ENSG00000119636	BBOF1	Inhb_F_MDD.BPD	Inhb	F	MDD.BPD	domain-restricted	domain-CT
0.100823	3.68795	0.597495	0.550322	0.9424	-4.93664	ENSG00000164109	MAD2L1	Inhb_F_MDD.BPD	Inhb	F	MDD.BPD	domain-restricted	domain-CT
-0.109357	2.71262	-0.536577	0.591687	0.950441	-4.93669	ENSG00000144596	GRIP2	Inhb_F_MDD.BPD	Inhb	F	MDD.BPD	domain-restricted	domain-CT
-0.102501	4.24239	-0.718151	0.472844	0.925233	-4.93676	ENSG00000163900	TMEM41A	Inhb_F_MDD.BPD	Inhb	F	MDD.BPD	domain-restricted	domain-CT
-0.0520548	2.96626	-0.24037	0.810096	0.981391	-4.93677	ENSG00000174721	FGFBP3	Inhb_F_MDD.BPD	Inhb	F	MDD.BPD	domain-restricted	domain-CT
-0.135199	4.76123	-0.739609	0.45973	0.921874	-4.93689	ENSG00000171509	RXFP1	Inhb_F_MDD.BPD	Inhb	F	MDD.BPD	domain-restricted	domain-CT
-0.0895349	3.7939	-0.584096	0.559297	0.94403	-4.93701	ENSG00000260917	AL158212.3	Inhb_F_MDD.BPD	Inhb	F	MDD.BPD	domain-restricted	domain-CT
-0.0286143	3.32008	-0.115685	0.907928	0.991583	-4.93712	ENSG00000184371	CSF1	Inhb_F_MDD.BPD	Inhb	F	MDD.BPD	domain-restricted	domain-CT
0.0474923	2.90066	0.232268	0.816381	0.982095	-4.93733	ENSG00000160323	ADAMTS13	Inhb_F_MDD.BPD	Inhb	F	MDD.BPD	domain-restricted	domain-CT
0.102942	4.03286	0.681352	0.495818	0.93053	-4.93761	ENSG00000168646	AXIN2	Inhb_F_MDD.BPD	Inhb	F	MDD.BPD	domain-restricted	domain-CT
0.096376	3.68699	0.573	0.566782	0.945483	-4.93762	ENSG00000181396	OGFOD3	Inhb_F_MDD.BPD	Inhb	F	MDD.BPD	domain-restricted	domain-CT
0.0774038	3.69149	0.429924	0.66735	0.963153	-4.93764	ENSG00000118960	HS1BP3	Inhb_F_MDD.BPD	Inhb	F	MDD.BPD	domain-restricted	domain-CT
0.097248	5.24255	0.957323	0.338652	0.883838	-4.93764	ENSG00000111261	MANSC1	Inhb_F_MDD.BPD	Inhb	F	MDD.BPD	domain-restricted	domain-CT
0.0953706	3.52481	0.533516	0.593803	0.950737	-4.9377	ENSG00000132017	DCAF15	Inhb_F_MDD.BPD	Inhb	F	MDD.BPD	domain-restricted	domain-CT
-0.0956572	4.07815	-0.652327	0.514351	0.934931	-4.93784	ENSG00000138286	FAM149B1	Inhb_F_MDD.BPD	Inhb	F	MDD.BPD	domain-restricted	domain-CT
-0.0964705	3.97905	-0.661249	0.508616	0.933552	-4.93787	ENSG00000125459	MSTO1	Inhb_F_MDD.BPD	Inhb	F	MDD.BPD	domain-restricted	domain-CT
-0.0101512	2.91425	-0.0482856	0.961499	0.996988	-4.93789	ENSG00000272321	AP003355.2	Inhb_F_MDD.BPD	Inhb	F	MDD.BPD	domain-restricted	domain-CT
0.0911936	4.9485	0.899983	0.368361	0.894286	-4.93794	ENSG00000124104	SNX21	Inhb_F_MDD.BPD	Inhb	F	MDD.BPD	domain-restricted	domain-CT
0.0936433	3.27105	0.53249	0.594514	0.950918	-4.93794	ENSG00000239467	AC007405.3	Inhb_F_MDD.BPD	Inhb	F	MDD.BPD	domain-restricted	domain-CT
0.109893	4.62444	0.828947	0.407346	0.907032	-4.93795	ENSG00000169375	SIN3A	Inhb_F_MDD.BPD	Inhb	F	MDD.BPD	domain-restricted	domain-CT
0.115411	4.7391	0.838011	0.402239	0.905497	-4.93795	ENSG00000260260	SNHG19	Inhb_F_MDD.BPD	Inhb	F	MDD.BPD	domain-restricted	domain-CT
0.0977349	3.71965	0.546711	0.584708	0.948955	-4.93803	ENSG00000253716	MINCR	Inhb_F_MDD.BPD	Inhb	F	MDD.BPD	domain-restricted	domain-CT
-0.232485	4.95487	-0.823593	0.410391	0.908079	-4.93808	ENSG00000149591	TAGLN	Inhb_F_MDD.BPD	Inhb	F	MDD.BPD	domain-restricted	domain-CT
-0.115454	4.86434	-0.883092	0.377414	0.897102	-4.93811	ENSG00000259494	MRPL46	Inhb_F_MDD.BPD	Inhb	F	MDD.BPD	domain-restricted	domain-CT
0.103941	4.26329	0.7585	0.448343	0.918991	-4.93813	ENSG00000186222	BLOC1S4	Inhb_F_MDD.BPD	Inhb	F	MDD.BPD	domain-restricted	domain-CT
0.0515634	3.37722	0.26422	0.791668	0.979359	-4.93825	ENSG00000103671	TRIP4	Inhb_F_MDD.BPD	Inhb	F	MDD.BPD	domain-restricted	domain-CT
0.0805068	3.40548	0.43411	0.664309	0.962586	-4.93836	ENSG00000243667	WDR92	Inhb_F_MDD.BPD	Inhb	F	MDD.BPD	domain-restricted	domain-CT
0.0965479	3.56586	0.543274	0.587071	0.949512	-4.93841	ENSG00000162227	TAF6L	Inhb_F_MDD.BPD	Inhb	F	MDD.BPD	domain-restricted	domain-CT
-0.0202729	3.1061	-0.0999611	0.920397	0.992791	-4.9386	ENSG00000135951	TSGA10	Inhb_F_MDD.BPD	Inhb	F	MDD.BPD	domain-restricted	domain-CT
-0.0566155	3.44119	-0.304676	0.760681	0.97586	-4.93877	ENSG00000172888	ZNF621	Inhb_F_MDD.BPD	Inhb	F	MDD.BPD	domain-restricted	domain-CT
-0.0972069	4.00139	-0.601607	0.547582	0.941973	-4.93881	ENSG00000180694	TMEM64	Inhb_F_MDD.BPD	Inhb	F	MDD.BPD	domain-restricted	domain-CT
-0.00458426	2.6668	-0.0189033	0.984922	0.998768	-4.93883	ENSG00000176945	MUC20	Inhb_F_MDD.BPD	Inhb	F	MDD.BPD	domain-restricted	domain-CT
0.101668	5.30875	0.941657	0.346612	0.886467	-4.93884	ENSG00000148229	POLE3	Inhb_F_MDD.BPD	Inhb	F	MDD.BPD	domain-restricted	domain-CT
-0.0153565	2.95058	-0.0770968	0.938563	0.994649	-4.93886	ENSG00000278129	ZNF8	Inhb_F_MDD.BPD	Inhb	F	MDD.BPD	domain-restricted	domain-CT
0.122483	5.24555	1.01073	0.312414	0.873811	-4.93893	ENSG00000167549	CORO6	Inhb_F_MDD.BPD	Inhb	F	MDD.BPD	domain-restricted	domain-CT
0.083415	3.60081	0.517567	0.604883	0.952819	-4.93901	ENSG00000181830	SLC35C1	Inhb_F_MDD.BPD	Inhb	F	MDD.BPD	domain-restricted	domain-CT
-0.0516502	3.6413	-0.218871	0.826799	0.983108	-4.93912	ENSG00000167588	GPD1	Inhb_F_MDD.BPD	Inhb	F	MDD.BPD	domain-restricted	domain-CT
0.0817771	3.39208	0.418056	0.676003	0.964679	-4.93932	ENSG00000157184	CPT2	Inhb_F_MDD.BPD	Inhb	F	MDD.BPD	domain-restricted	domain-CT
0.0956151	3.79761	0.571624	0.567714	0.945555	-4.93933	ENSG00000114988	LMAN2L	Inhb_F_MDD.BPD	Inhb	F	MDD.BPD	domain-restricted	domain-CT
0.028076	2.83441	0.127258	0.898764	0.990739	-4.93934	ENSG00000165521	EML5	Inhb_F_MDD.BPD	Inhb	F	MDD.BPD	domain-restricted	domain-CT
0.0962448	2.82224	0.454625	0.649485	0.96025	-4.93941	ENSG00000205078	SYCE1L	Inhb_F_MDD.BPD	Inhb	F	MDD.BPD	domain-restricted	domain-CT
0.111911	4.98446	0.897513	0.369677	0.894686	-4.93949	ENSG00000189221	MAOA	Inhb_F_MDD.BPD	Inhb	F	MDD.BPD	domain-restricted	domain-CT
0.086991	3.48594	0.516002	0.605975	0.953061	-4.93954	ENSG00000091732	ZC3HC1	Inhb_F_MDD.BPD	Inhb	F	MDD.BPD	domain-restricted	domain-CT
0.109934	4.33099	0.741372	0.458654	0.921618	-4.93956	ENSG00000124160	NCOA5	Inhb_F_MDD.BPD	Inhb	F	MDD.BPD	domain-restricted	domain-CT
-0.11995	4.09964	-0.874596	0.382019	0.898528	-4.93964	ENSG00000185052	SLC24A3	Inhb_F_MDD.BPD	Inhb	F	MDD.BPD	domain-restricted	domain-CT
0.113641	3.86057	0.583183	0.559912	0.944193	-4.93974	ENSG00000150594	ADRA2A	Inhb_F_MDD.BPD	Inhb	F	MDD.BPD	domain-restricted	domain-CT
-0.101458	6.96861	-1.15798	0.247175	0.842719	-4.93987	ENSG00000125977	EIF2S2	Inhb_F_MDD.BPD	Inhb	F	MDD.BPD	domain-restricted	domain-CT
-0.0924861	5.31928	-0.989737	0.322559	0.877828	-4.9399	ENSG00000158042	MRPL17	Inhb_F_MDD.BPD	Inhb	F	MDD.BPD	domain-restricted	domain-CT
0.0413662	2.95828	0.209218	0.834324	0.983884	-4.94	ENSG00000183665	TRMT12	Inhb_F_MDD.BPD	Inhb	F	MDD.BPD	domain-restricted	domain-CT
-0.0223862	3.13173	-0.105895	0.915688	0.992381	-4.94001	ENSG00000169239	CA5B	Inhb_F_MDD.BPD	Inhb	F	MDD.BPD	domain-restricted	domain-CT
-0.102424	4.45793	-0.831352	0.405987	0.906651	-4.94006	ENSG00000180190	TDRP	Inhb_F_MDD.BPD	Inhb	F	MDD.BPD	domain-restricted	domain-CT
-0.0332649	2.98391	-0.152904	0.878507	0.988465	-4.94008	ENSG00000160325	CACFD1	Inhb_F_MDD.BPD	Inhb	F	MDD.BPD	domain-restricted	domain-CT
0.10527	5.23449	0.973807	0.330404	0.880599	-4.94017	ENSG00000133794	ARNTL	Inhb_F_MDD.BPD	Inhb	F	MDD.BPD	domain-restricted	domain-CT
-0.0602358	1.77241	-0.238943	0.811203	0.981579	-4.94026	ENSG00000231824	AKAIN1	Inhb_F_MDD.BPD	Inhb	F	MDD.BPD	domain-restricted	domain-CT
-0.0583405	3.22793	-0.309774	0.756802	0.975278	-4.94031	ENSG00000166788	SAAL1	Inhb_F_MDD.BPD	Inhb	F	MDD.BPD	domain-restricted	domain-CT
-0.075174	3.62899	-0.366304	0.714221	0.969524	-4.94033	ENSG00000160179	ABCG1	Inhb_F_MDD.BPD	Inhb	F	MDD.BPD	domain-restricted	domain-CT
0.111313	4.84781	0.890824	0.373253	0.895632	-4.94036	ENSG00000182732	RGS6	Inhb_F_MDD.BPD	Inhb	F	MDD.BPD	domain-restricted	domain-CT
0.0328818	2.79218	0.15764	0.874775	0.988077	-4.9404	ENSG00000127081	ZNF484	Inhb_F_MDD.BPD	Inhb	F	MDD.BPD	domain-restricted	domain-CT
-0.00305795	2.9736	-0.0152535	0.987833	0.999113	-4.94042	ENSG00000171425	ZNF581	Inhb_F_MDD.BPD	Inhb	F	MDD.BPD	domain-restricted	domain-CT
-0.079451	3.34739	-0.383272	0.701605	0.968053	-4.94042	ENSG00000126785	RHOJ	Inhb_F_MDD.BPD	Inhb	F	MDD.BPD	domain-restricted	domain-CT
0.097632	3.64967	0.582482	0.560383	0.944232	-4.94046	ENSG00000186174	BCL9L	Inhb_F_MDD.BPD	Inhb	F	MDD.BPD	domain-restricted	domain-CT
-0.0635098	3.23647	-0.322096	0.747452	0.973861	-4.94053	ENSG00000167785	ZNF558	Inhb_F_MDD.BPD	Inhb	F	MDD.BPD	domain-restricted	domain-CT
-0.0117244	2.88468	-0.0554381	0.955801	0.996359	-4.94061	ENSG00000171823	FBXL14	Inhb_F_MDD.BPD	Inhb	F	MDD.BPD	domain-restricted	domain-CT
-0.119785	2.96775	-0.686079	0.492833	0.930066	-4.94066	ENSG00000159248	GJD2	Inhb_F_MDD.BPD	Inhb	F	MDD.BPD	domain-restricted	domain-CT
0.063743	3.7476	0.30775	0.758341	0.975512	-4.94068	ENSG00000183111	ARHGEF37	Inhb_F_MDD.BPD	Inhb	F	MDD.BPD	domain-restricted	domain-CT
-0.0979386	5.12672	-0.901142	0.367745	0.894069	-4.94069	ENSG00000115364	MRPL19	Inhb_F_MDD.BPD	Inhb	F	MDD.BPD	domain-restricted	domain-CT
-0.0367563	3.08015	-0.180919	0.856471	0.986363	-4.94078	ENSG00000180917	CMTR2	Inhb_F_MDD.BPD	Inhb	F	MDD.BPD	domain-restricted	domain-CT
0.0788842	3.21142	0.379209	0.704619	0.968373	-4.94081	ENSG00000099840	IZUMO4	Inhb_F_MDD.BPD	Inhb	F	MDD.BPD	domain-restricted	domain-CT
0.136075	3.12332	0.647309	0.517595	0.935886	-4.94091	ENSG00000145248	SLC10A4	Inhb_F_MDD.BPD	Inhb	F	MDD.BPD	domain-restricted	domain-CT
-0.0943759	3.8177	-0.522638	0.60135	0.952121	-4.941	ENSG00000150961	SEC24D	Inhb_F_MDD.BPD	Inhb	F	MDD.BPD	domain-restricted	domain-CT
-0.0724501	3.3935	-0.387718	0.698313	0.967674	-4.94103	ENSG00000147592	LACTB2	Inhb_F_MDD.BPD	Inhb	F	MDD.BPD	domain-restricted	domain-CT
0.117837	4.35765	0.743222	0.457534	0.921382	-4.94147	ENSG00000164082	GRM2	Inhb_F_MDD.BPD	Inhb	F	MDD.BPD	domain-restricted	domain-CT
-0.0993997	4.25211	-0.757224	0.449106	0.919168	-4.94147	ENSG00000173065	FAM222B	Inhb_F_MDD.BPD	Inhb	F	MDD.BPD	domain-restricted	domain-CT
0.106316	5.38253	0.989744	0.322556	0.877828	-4.94163	ENSG00000036672	USP2	Inhb_F_MDD.BPD	Inhb	F	MDD.BPD	domain-restricted	domain-CT
-0.0834078	7.25407	-1.21261	0.225586	0.831163	-4.9417	ENSG00000152556	PFKM	Inhb_F_MDD.BPD	Inhb	F	MDD.BPD	domain-restricted	domain-CT
0.0984624	4.45841	0.775875	0.43802	0.916018	-4.94171	ENSG00000113300	CNOT6	Inhb_F_MDD.BPD	Inhb	F	MDD.BPD	domain-restricted	domain-CT
0.105886	5.97634	1.04317	0.297143	0.866907	-4.94174	ENSG00000009954	BAZ1B	Inhb_F_MDD.BPD	Inhb	F	MDD.BPD	domain-restricted	domain-CT
0.105953	5.70236	1.02991	0.303319	0.869516	-4.94179	ENSG00000138623	SEMA7A	Inhb_F_MDD.BPD	Inhb	F	MDD.BPD	domain-restricted	domain-CT
-0.101211	3.81028	-0.591977	0.554009	0.943122	-4.94187	ENSG00000135931	ARMC9	Inhb_F_MDD.BPD	Inhb	F	MDD.BPD	domain-restricted	domain-CT
-0.0859638	5.81369	-1.05122	0.293432	0.865019	-4.94189	ENSG00000129158	SERGEF	Inhb_F_MDD.BPD	Inhb	F	MDD.BPD	domain-restricted	domain-CT
0.0312162	2.85935	0.14175	0.887308	0.98942	-4.94196	ENSG00000163040	CCDC74A	Inhb_F_MDD.BPD	Inhb	F	MDD.BPD	domain-restricted	domain-CT
-0.0918856	5.45438	-0.984838	0.324959	0.878668	-4.94206	ENSG00000263753	LINC00667	Inhb_F_MDD.BPD	Inhb	F	MDD.BPD	domain-restricted	domain-CT
-0.106167	4.28891	-0.801265	0.423182	0.912012	-4.94209	ENSG00000226742	HSBP1L1	Inhb_F_MDD.BPD	Inhb	F	MDD.BPD	domain-restricted	domain-CT
-0.100188	4.53066	-0.769593	0.441736	0.916928	-4.94217	ENSG00000122008	POLK	Inhb_F_MDD.BPD	Inhb	F	MDD.BPD	domain-restricted	domain-CT
0.0879974	5.93923	1.0443	0.296618	0.866692	-4.94228	ENSG00000178035	IMPDH2	Inhb_F_MDD.BPD	Inhb	F	MDD.BPD	domain-restricted	domain-CT
-0.0814241	7.7834	-1.23022	0.218925	0.826612	-4.94238	ENSG00000171530	TBCA	Inhb_F_MDD.BPD	Inhb	F	MDD.BPD	domain-restricted	domain-CT
-0.0886514	3.58858	-0.478653	0.632298	0.957442	-4.94241	ENSG00000227733	AC239809.3	Inhb_F_MDD.BPD	Inhb	F	MDD.BPD	domain-restricted	domain-CT
0.106717	4.61337	0.851447	0.394739	0.902894	-4.94254	ENSG00000122729	ACO1	Inhb_F_MDD.BPD	Inhb	F	MDD.BPD	domain-restricted	domain-CT
0.0443547	3.12739	0.23517	0.814128	0.981912	-4.94261	ENSG00000148429	USP6NL	Inhb_F_MDD.BPD	Inhb	F	MDD.BPD	domain-restricted	domain-CT
0.0863578	6.5884	1.12543	0.260697	0.849587	-4.94271	ENSG00000174939	ASPHD1	Inhb_F_MDD.BPD	Inhb	F	MDD.BPD	domain-restricted	domain-CT
-0.143352	4.30665	-0.801195	0.423231	0.912019	-4.94273	ENSG00000146674	IGFBP3	Inhb_F_MDD.BPD	Inhb	F	MDD.BPD	domain-restricted	domain-CT
0.051229	3.32837	0.280622	0.779063	0.97802	-4.94278	ENSG00000102796	DHRS12	Inhb_F_MDD.BPD	Inhb	F	MDD.BPD	domain-restricted	domain-CT
-0.099576	3.71267	-0.606081	0.544608	0.941605	-4.94289	ENSG00000287151	C2orf27A	Inhb_F_MDD.BPD	Inhb	F	MDD.BPD	domain-restricted	domain-CT
-0.10882	4.31849	-0.744285	0.456891	0.921163	-4.94294	ENSG00000181264	TLCD5	Inhb_F_MDD.BPD	Inhb	F	MDD.BPD	domain-restricted	domain-CT
-0.033838	3.13918	-0.165791	0.868357	0.987544	-4.94306	ENSG00000070540	WIPI1	Inhb_F_MDD.BPD	Inhb	F	MDD.BPD	domain-restricted	domain-CT
-0.110907	3.62982	-0.655584	0.512253	0.934345	-4.94317	ENSG00000105251	SHD	Inhb_F_MDD.BPD	Inhb	F	MDD.BPD	domain-restricted	domain-CT
-0.0978417	3.90831	-0.616864	0.537475	0.940062	-4.94326	ENSG00000198198	SZT2	Inhb_F_MDD.BPD	Inhb	F	MDD.BPD	domain-restricted	domain-CT
0.0974651	3.79612	0.572612	0.567045	0.945515	-4.94333	ENSG00000064199	SPA17	Inhb_F_MDD.BPD	Inhb	F	MDD.BPD	domain-restricted	domain-CT
-0.120425	4.359	-0.771023	0.440889	0.916626	-4.94335	ENSG00000051128	HOMER3	Inhb_F_MDD.BPD	Inhb	F	MDD.BPD	domain-restricted	domain-CT
0.097636	3.83379	0.593142	0.55323	0.94303	-4.94338	ENSG00000170265	ZNF282	Inhb_F_MDD.BPD	Inhb	F	MDD.BPD	domain-restricted	domain-CT
-0.0321191	3.40459	-0.149601	0.881112	0.988739	-4.94339	ENSG00000112769	LAMA4	Inhb_F_MDD.BPD	Inhb	F	MDD.BPD	domain-restricted	domain-CT
-0.101779	4.79929	-0.873944	0.382373	0.898598	-4.94343	ENSG00000143669	LYST	Inhb_F_MDD.BPD	Inhb	F	MDD.BPD	domain-restricted	domain-CT
0.0244109	3.2217	0.1194	0.904984	0.991232	-4.94346	ENSG00000268895	A1BG-AS1	Inhb_F_MDD.BPD	Inhb	F	MDD.BPD	domain-restricted	domain-CT
0.124861	3.84979	0.688159	0.491525	0.929833	-4.94355	ENSG00000176845	METRNL	Inhb_F_MDD.BPD	Inhb	F	MDD.BPD	domain-restricted	domain-CT
-0.0142513	2.96309	-0.0705747	0.943751	0.995202	-4.94357	ENSG00000233223	AC016876.1	Inhb_F_MDD.BPD	Inhb	F	MDD.BPD	domain-restricted	domain-CT
-0.0665737	3.35391	-0.363837	0.716062	0.969852	-4.94368	ENSG00000116096	SPR	Inhb_F_MDD.BPD	Inhb	F	MDD.BPD	domain-restricted	domain-CT
0.00377878	2.56759	0.0146163	0.988341	0.999148	-4.9437	ENSG00000175206	NPPA	Inhb_F_MDD.BPD	Inhb	F	MDD.BPD	domain-restricted	domain-CT
-0.0921256	3.96337	-0.631758	0.527699	0.937933	-4.94377	ENSG00000140263	SORD	Inhb_F_MDD.BPD	Inhb	F	MDD.BPD	domain-restricted	domain-CT
0.00445515	3.17271	0.0227191	0.981879	0.998594	-4.94377	ENSG00000254093	PINX1	Inhb_F_MDD.BPD	Inhb	F	MDD.BPD	domain-restricted	domain-CT
-0.0577032	3.63499	-0.259859	0.79503	0.979681	-4.94382	ENSG00000075213	SEMA3A	Inhb_F_MDD.BPD	Inhb	F	MDD.BPD	domain-restricted	domain-CT
0.0761233	3.21108	0.397319	0.691223	0.966683	-4.94394	ENSG00000046647	GEMIN8	Inhb_F_MDD.BPD	Inhb	F	MDD.BPD	domain-restricted	domain-CT
0.120235	4.33139	0.78113	0.434924	0.915124	-4.94397	ENSG00000157368	IL34	Inhb_F_MDD.BPD	Inhb	F	MDD.BPD	domain-restricted	domain-CT
0.0545992	3.19964	0.254701	0.79901	0.980237	-4.94401	ENSG00000271533	Z83843.1	Inhb_F_MDD.BPD	Inhb	F	MDD.BPD	domain-restricted	domain-CT
-0.0805911	7.42453	-1.20431	0.228776	0.832928	-4.94407	ENSG00000099341	PSMD8	Inhb_F_MDD.BPD	Inhb	F	MDD.BPD	domain-restricted	domain-CT
0.0709826	10.9105	1.41068	0.158673	0.781578	-4.94411	ENSG00000150625	GPM6A	Inhb_F_MDD.BPD	Inhb	F	MDD.BPD	domain-restricted	domain-CT
0.0216385	2.84566	0.100008	0.920359	0.992791	-4.94415	ENSG00000233175	AC008105.1	Inhb_F_MDD.BPD	Inhb	F	MDD.BPD	domain-restricted	domain-CT
0.040701	3.39867	0.173501	0.862295	0.987045	-4.94417	ENSG00000174059	CD34	Inhb_F_MDD.BPD	Inhb	F	MDD.BPD	domain-restricted	domain-CT
0.108458	3.859	0.646512	0.518107	0.936044	-4.94417	ENSG00000196369	SRGAP2B	Inhb_F_MDD.BPD	Inhb	F	MDD.BPD	domain-restricted	domain-CT
-0.075321	6.41721	-1.11309	0.265955	0.852317	-4.94419	ENSG00000164040	PGRMC2	Inhb_F_MDD.BPD	Inhb	F	MDD.BPD	domain-restricted	domain-CT
0.0546355	3.1109	0.273147	0.784801	0.97877	-4.94421	ENSG00000198874	TYW1	Inhb_F_MDD.BPD	Inhb	F	MDD.BPD	domain-restricted	domain-CT
0.0825383	3.75755	0.475208	0.63475	0.95781	-4.94422	ENSG00000143486	EIF2D	Inhb_F_MDD.BPD	Inhb	F	MDD.BPD	domain-restricted	domain-CT
-0.0885899	5.36551	-0.968941	0.332825	0.881862	-4.94428	ENSG00000066654	THUMPD1	Inhb_F_MDD.BPD	Inhb	F	MDD.BPD	domain-restricted	domain-CT
0.0420579	3.2998	0.223344	0.823316	0.98279	-4.94441	ENSG00000131115	ZNF227	Inhb_F_MDD.BPD	Inhb	F	MDD.BPD	domain-restricted	domain-CT
-0.0990818	3.82524	-0.558527	0.576619	0.947418	-4.94442	ENSG00000274265	AC245297.3	Inhb_F_MDD.BPD	Inhb	F	MDD.BPD	domain-restricted	domain-CT
-0.106651	5.55523	-0.984167	0.325288	0.878763	-4.94451	ENSG00000274253	AC138649.1	Inhb_F_MDD.BPD	Inhb	F	MDD.BPD	domain-restricted	domain-CT
0.119281	4.47646	0.671252	0.502228	0.932181	-4.94467	ENSG00000148400	NOTCH1	Inhb_F_MDD.BPD	Inhb	F	MDD.BPD	domain-restricted	domain-CT
0.0881077	3.62089	0.527078	0.598264	0.951558	-4.94471	ENSG00000164051	CCDC51	Inhb_F_MDD.BPD	Inhb	F	MDD.BPD	domain-restricted	domain-CT
-0.0823817	3.64968	-0.452141	0.651272	0.960487	-4.9449	ENSG00000101849	TBL1X	Inhb_F_MDD.BPD	Inhb	F	MDD.BPD	domain-restricted	domain-CT
0.0943547	3.72738	0.583488	0.559706	0.944122	-4.94491	ENSG00000204348	DXO	Inhb_F_MDD.BPD	Inhb	F	MDD.BPD	domain-restricted	domain-CT
-0.0955477	4.27698	-0.689823	0.490477	0.929641	-4.94497	ENSG00000159579	RSPRY1	Inhb_F_MDD.BPD	Inhb	F	MDD.BPD	domain-restricted	domain-CT
0.0605219	3.49689	0.29483	0.768189	0.976685	-4.945	ENSG00000143458	GABPB2	Inhb_F_MDD.BPD	Inhb	F	MDD.BPD	domain-restricted	domain-CT
0.0920074	3.26725	0.513127	0.607984	0.953535	-4.94502	ENSG00000186648	CARMIL3	Inhb_F_MDD.BPD	Inhb	F	MDD.BPD	domain-restricted	domain-CT
-0.0809944	7.02443	-1.17174	0.241602	0.840348	-4.94505	ENSG00000107679	PLEKHA1	Inhb_F_MDD.BPD	Inhb	F	MDD.BPD	domain-restricted	domain-CT
0.093184	4.02411	0.413896	0.679048	0.965211	-4.9451	ENSG00000085117	CD82	Inhb_F_MDD.BPD	Inhb	F	MDD.BPD	domain-restricted	domain-CT
-0.0166936	3.03374	-0.0860294	0.931461	0.993938	-4.94511	ENSG00000069943	PIGB	Inhb_F_MDD.BPD	Inhb	F	MDD.BPD	domain-restricted	domain-CT
-0.072941	3.0412	-0.280918	0.778838	0.97802	-4.94513	ENSG00000287978	AC245407.2	Inhb_F_MDD.BPD	Inhb	F	MDD.BPD	domain-restricted	domain-CT
0.072941	3.58619	0.404213	0.686149	0.966228	-4.94524	ENSG00000176293	ZNF135	Inhb_F_MDD.BPD	Inhb	F	MDD.BPD	domain-restricted	domain-CT
0.0647092	3.09066	0.314159	0.75347	0.974722	-4.94527	ENSG00000272420	AL513477.2	Inhb_F_MDD.BPD	Inhb	F	MDD.BPD	domain-restricted	domain-CT
0.0803247	6.52936	1.1238	0.261387	0.850039	-4.94533	ENSG00000171533	MAP6	Inhb_F_MDD.BPD	Inhb	F	MDD.BPD	domain-restricted	domain-CT
-0.0329583	2.98185	-0.169258	0.865631	0.987294	-4.94533	ENSG00000204947	ZNF425	Inhb_F_MDD.BPD	Inhb	F	MDD.BPD	domain-restricted	domain-CT
-0.107563	4.68485	-0.784244	0.433096	0.914689	-4.94534	ENSG00000140497	SCAMP2	Inhb_F_MDD.BPD	Inhb	F	MDD.BPD	domain-restricted	domain-CT
0.110679	5.32611	0.922556	0.356477	0.890029	-4.94536	ENSG00000125676	THOC2	Inhb_F_MDD.BPD	Inhb	F	MDD.BPD	domain-restricted	domain-CT
0.0940913	4.06299	0.647729	0.517319	0.935789	-4.94538	ENSG00000159445	THEM4	Inhb_F_MDD.BPD	Inhb	F	MDD.BPD	domain-restricted	domain-CT
-0.0844334	3.5208	-0.506639	0.612528	0.954342	-4.94539	ENSG00000100678	SLC8A3	Inhb_F_MDD.BPD	Inhb	F	MDD.BPD	domain-restricted	domain-CT
0.0871372	5.80176	1.03918	0.298991	0.867672	-4.94541	ENSG00000124177	CHD6	Inhb_F_MDD.BPD	Inhb	F	MDD.BPD	domain-restricted	domain-CT
0.0359722	3.08237	0.175951	0.860371	0.986726	-4.94546	ENSG00000088035	ALG6	Inhb_F_MDD.BPD	Inhb	F	MDD.BPD	domain-restricted	domain-CT
0.00549211	2.8431	0.0269725	0.978487	0.998249	-4.94564	ENSG00000179859	RNF227	Inhb_F_MDD.BPD	Inhb	F	MDD.BPD	domain-restricted	domain-CT
-0.00873618	3.0215	-0.0413041	0.967062	0.997475	-4.94568	ENSG00000177465	ACOT4	Inhb_F_MDD.BPD	Inhb	F	MDD.BPD	domain-restricted	domain-CT
0.100354	5.79752	1.03759	0.29973	0.867983	-4.94579	ENSG00000157870	PRXL2B	Inhb_F_MDD.BPD	Inhb	F	MDD.BPD	domain-restricted	domain-CT
0.055785	3.20969	0.280837	0.778897	0.97802	-4.94585	ENSG00000176422	SPRYD4	Inhb_F_MDD.BPD	Inhb	F	MDD.BPD	domain-restricted	domain-CT
-0.0929385	5.69827	-1.08155	0.279732	0.858892	-4.94594	ENSG00000065923	SLC9A7	Inhb_F_MDD.BPD	Inhb	F	MDD.BPD	domain-restricted	domain-CT
-0.105763	4.28771	-0.697139	0.485889	0.92862	-4.94596	ENSG00000272831	AC027644.3	Inhb_F_MDD.BPD	Inhb	F	MDD.BPD	domain-restricted	domain-CT
-0.0141425	3.06423	-0.0597093	0.9524	0.9961	-4.94604	ENSG00000197021	CXorf40B	Inhb_F_MDD.BPD	Inhb	F	MDD.BPD	domain-restricted	domain-CT
0.061189	3.0678	0.222942	0.823631	0.982824	-4.94605	ENSG00000148908	RGS10	Inhb_F_MDD.BPD	Inhb	F	MDD.BPD	domain-restricted	domain-CT
-0.0461596	2.69695	-0.181081	0.856344	0.986349	-4.94618	ENSG00000170425	ADORA2B	Inhb_F_MDD.BPD	Inhb	F	MDD.BPD	domain-restricted	domain-CT
0.0502151	3.32229	0.242328	0.80858	0.981276	-4.94622	ENSG00000288044	AL096870.8	Inhb_F_MDD.BPD	Inhb	F	MDD.BPD	domain-restricted	domain-CT
0.0846933	3.53125	0.494435	0.621115	0.955658	-4.94624	ENSG00000105136	ZNF419	Inhb_F_MDD.BPD	Inhb	F	MDD.BPD	domain-restricted	domain-CT
-0.102128	3.52854	-0.571875	0.567544	0.945555	-4.94624	ENSG00000168748	CA7	Inhb_F_MDD.BPD	Inhb	F	MDD.BPD	domain-restricted	domain-CT
0.0778315	3.58258	0.35517	0.722543	0.970568	-4.94635	ENSG00000182463	TSHZ2	Inhb_F_MDD.BPD	Inhb	F	MDD.BPD	domain-restricted	domain-CT
0.0954882	4.33575	0.725165	0.468532	0.924294	-4.94638	ENSG00000136875	PRPF4	Inhb_F_MDD.BPD	Inhb	F	MDD.BPD	domain-restricted	domain-CT
0.0922945	3.777	0.601576	0.547602	0.941976	-4.94642	ENSG00000015532	XYLT2	Inhb_F_MDD.BPD	Inhb	F	MDD.BPD	domain-restricted	domain-CT
-0.0675054	3.44191	-0.35618	0.721787	0.970524	-4.94648	ENSG00000152348	ATG10	Inhb_F_MDD.BPD	Inhb	F	MDD.BPD	domain-restricted	domain-CT
-0.135757	4.3556	-0.781518	0.434703	0.91507	-4.94656	ENSG00000119927	GPAM	Inhb_F_MDD.BPD	Inhb	F	MDD.BPD	domain-restricted	domain-CT
0.0709533	3.37837	0.335202	0.737548	0.972564	-4.94664	ENSG00000158089	GALNT14	Inhb_F_MDD.BPD	Inhb	F	MDD.BPD	domain-restricted	domain-CT
-0.0359784	3.20287	-0.184309	0.853811	0.98613	-4.94671	ENSG00000215067	ALOX12-AS1	Inhb_F_MDD.BPD	Inhb	F	MDD.BPD	domain-restricted	domain-CT
0.0836328	3.57312	0.448565	0.653849	0.961035	-4.94678	ENSG00000126882	FAM78A	Inhb_F_MDD.BPD	Inhb	F	MDD.BPD	domain-restricted	domain-CT
-0.0587602	3.24889	-0.259652	0.79519	0.979681	-4.94686	ENSG00000129219	PLD2	Inhb_F_MDD.BPD	Inhb	F	MDD.BPD	domain-restricted	domain-CT
0.0979505	2.85453	0.485834	0.627199	0.956725	-4.94695	ENSG00000135824	RGS8	Inhb_F_MDD.BPD	Inhb	F	MDD.BPD	domain-restricted	domain-CT
-0.0198596	3.18468	-0.095558	0.923892	0.993152	-4.94708	ENSG00000137338	PGBD1	Inhb_F_MDD.BPD	Inhb	F	MDD.BPD	domain-restricted	domain-CT
-0.0989951	5.13669	-0.902977	0.366771	0.893674	-4.94708	ENSG00000260025	CRIM1-DT	Inhb_F_MDD.BPD	Inhb	F	MDD.BPD	domain-restricted	domain-CT
0.0174823	3.00569	0.0885858	0.92943	0.993732	-4.94712	ENSG00000163075	CFAP221	Inhb_F_MDD.BPD	Inhb	F	MDD.BPD	domain-restricted	domain-CT
0.0280915	3.03421	0.133694	0.893674	0.990187	-4.94727	ENSG00000166821	PEX11A	Inhb_F_MDD.BPD	Inhb	F	MDD.BPD	domain-restricted	domain-CT
0.101876	4.57858	0.765392	0.444231	0.91767	-4.94728	ENSG00000109787	KLF3	Inhb_F_MDD.BPD	Inhb	F	MDD.BPD	domain-restricted	domain-CT
0.0954426	4.03689	0.595632	0.551565	0.942661	-4.94742	ENSG00000198000	NOL8	Inhb_F_MDD.BPD	Inhb	F	MDD.BPD	domain-restricted	domain-CT
-0.0224313	2.82344	-0.0956413	0.923826	0.99315	-4.9475	ENSG00000100628	ASB2	Inhb_F_MDD.BPD	Inhb	F	MDD.BPD	domain-restricted	domain-CT
-0.0987809	4.40574	-0.753084	0.451589	0.919772	-4.94755	ENSG00000042429	MED17	Inhb_F_MDD.BPD	Inhb	F	MDD.BPD	domain-restricted	domain-CT
0.0880916	3.49017	0.481951	0.629954	0.957057	-4.94756	ENSG00000172175	MALT1	Inhb_F_MDD.BPD	Inhb	F	MDD.BPD	domain-restricted	domain-CT
-0.106246	5.01334	-0.908953	0.363609	0.892545	-4.94757	ENSG00000166446	CDYL2	Inhb_F_MDD.BPD	Inhb	F	MDD.BPD	domain-restricted	domain-CT
-0.0387607	3.17177	-0.20425	0.838202	0.984419	-4.94762	ENSG00000163918	RFC4	Inhb_F_MDD.BPD	Inhb	F	MDD.BPD	domain-restricted	domain-CT
-0.0101641	2.98075	-0.0453301	0.963854	0.997253	-4.94767	ENSG00000100218	RSPH14	Inhb_F_MDD.BPD	Inhb	F	MDD.BPD	domain-restricted	domain-CT
0.0336772	2.72934	0.146851	0.883282	0.988938	-4.94772	ENSG00000143507	DUSP10	Inhb_F_MDD.BPD	Inhb	F	MDD.BPD	domain-restricted	domain-CT
-0.0620556	3.30042	-0.353034	0.724143	0.970805	-4.94775	ENSG00000086827	ZW10	Inhb_F_MDD.BPD	Inhb	F	MDD.BPD	domain-restricted	domain-CT
-0.0179883	3.08894	-0.0946437	0.924618	0.993223	-4.94782	ENSG00000185730	ZNF696	Inhb_F_MDD.BPD	Inhb	F	MDD.BPD	domain-restricted	domain-CT
0.0239582	2.72213	0.112431	0.910506	0.991833	-4.94789	ENSG00000227082	LINC02798	Inhb_F_MDD.BPD	Inhb	F	MDD.BPD	domain-restricted	domain-CT
0.0652649	3.01788	0.307141	0.758804	0.975568	-4.94789	ENSG00000184160	ADRA2C	Inhb_F_MDD.BPD	Inhb	F	MDD.BPD	domain-restricted	domain-CT
-0.0655084	3.11251	-0.317136	0.751212	0.974432	-4.94791	ENSG00000186952	TMEM232	Inhb_F_MDD.BPD	Inhb	F	MDD.BPD	domain-restricted	domain-CT
0.068842	7.26543	1.18105	0.237885	0.838207	-4.94796	ENSG00000225663	MCRIP1	Inhb_F_MDD.BPD	Inhb	F	MDD.BPD	domain-restricted	domain-CT
0.0949321	3.79744	0.626849	0.530912	0.938675	-4.948	ENSG00000181007	ZFP82	Inhb_F_MDD.BPD	Inhb	F	MDD.BPD	domain-restricted	domain-CT
0.0999763	5.06261	0.928136	0.353577	0.889029	-4.94807	ENSG00000075975	MKRN2	Inhb_F_MDD.BPD	Inhb	F	MDD.BPD	domain-restricted	domain-CT
0.0859548	3.61972	0.54424	0.586406	0.94943	-4.9481	ENSG00000160404	TOR2A	Inhb_F_MDD.BPD	Inhb	F	MDD.BPD	domain-restricted	domain-CT
-0.0681782	8.43703	-1.26828	0.205015	0.817919	-4.94812	ENSG00000102409	BEX4	Inhb_F_MDD.BPD	Inhb	F	MDD.BPD	domain-restricted	domain-CT
-0.0756889	3.37924	-0.410061	0.681855	0.965571	-4.94832	ENSG00000197536	C5orf56	Inhb_F_MDD.BPD	Inhb	F	MDD.BPD	domain-restricted	domain-CT
-0.0343806	3.21152	-0.186989	0.85171	0.985922	-4.94836	ENSG00000111445	RFC5	Inhb_F_MDD.BPD	Inhb	F	MDD.BPD	domain-restricted	domain-CT
0.0882669	6.11359	1.06295	0.28808	0.862897	-4.94843	ENSG00000108852	MPP2	Inhb_F_MDD.BPD	Inhb	F	MDD.BPD	domain-restricted	domain-CT
-0.0274142	3.16026	-0.118373	0.905798	0.991264	-4.94845	ENSG00000283154	IQCJ-SCHIP1	Inhb_F_MDD.BPD	Inhb	F	MDD.BPD	domain-restricted	domain-CT
-0.0662967	2.36986	-0.294712	0.76828	0.976685	-4.94845	ENSG00000057294	PKP2	Inhb_F_MDD.BPD	Inhb	F	MDD.BPD	domain-restricted	domain-CT
0.0629772	3.34786	0.357258	0.720979	0.970447	-4.94845	ENSG00000123411	IKZF4	Inhb_F_MDD.BPD	Inhb	F	MDD.BPD	domain-restricted	domain-CT
0.0951785	5.27433	0.938243	0.348362	0.887136	-4.94848	ENSG00000100227	POLDIP3	Inhb_F_MDD.BPD	Inhb	F	MDD.BPD	domain-restricted	domain-CT
-0.101607	4.5906	-0.775037	0.438514	0.91613	-4.94849	ENSG00000123595	RAB9A	Inhb_F_MDD.BPD	Inhb	F	MDD.BPD	domain-restricted	domain-CT
-0.0902082	3.62782	-0.496504	0.619656	0.955458	-4.94849	ENSG00000109586	GALNT7	Inhb_F_MDD.BPD	Inhb	F	MDD.BPD	domain-restricted	domain-CT
-0.0957892	3.89716	-0.569693	0.569023	0.945774	-4.94854	ENSG00000109576	AADAT	Inhb_F_MDD.BPD	Inhb	F	MDD.BPD	domain-restricted	domain-CT
-0.111452	4.66836	-0.8331	0.405001	0.906385	-4.94857	ENSG00000166833	NAV2	Inhb_F_MDD.BPD	Inhb	F	MDD.BPD	domain-restricted	domain-CT
0.0776183	3.68625	0.472454	0.636713	0.95819	-4.94863	ENSG00000182134	TDRKH	Inhb_F_MDD.BPD	Inhb	F	MDD.BPD	domain-restricted	domain-CT
0.0852083	3.39607	0.432574	0.665424	0.962887	-4.94867	ENSG00000120915	EPHX2	Inhb_F_MDD.BPD	Inhb	F	MDD.BPD	domain-restricted	domain-CT
-0.0309464	3.15738	-0.139317	0.88923	0.989689	-4.94871	ENSG00000136114	THSD1	Inhb_F_MDD.BPD	Inhb	F	MDD.BPD	domain-restricted	domain-CT
0.0331542	3.06409	0.139706	0.888923	0.989649	-4.94874	ENSG00000154240	CEP112	Inhb_F_MDD.BPD	Inhb	F	MDD.BPD	domain-restricted	domain-CT
-0.0582645	3.14965	-0.33146	0.740371	0.972937	-4.94875	ENSG00000186376	ZNF75D	Inhb_F_MDD.BPD	Inhb	F	MDD.BPD	domain-restricted	domain-CT
0.0951391	3.96326	0.601236	0.547829	0.941999	-4.9489	ENSG00000138380	CARF	Inhb_F_MDD.BPD	Inhb	F	MDD.BPD	domain-restricted	domain-CT
-0.109676	4.26115	-0.754282	0.45087	0.919575	-4.94898	ENSG00000005884	ITGA3	Inhb_F_MDD.BPD	Inhb	F	MDD.BPD	domain-restricted	domain-CT
-0.0997525	3.83892	-0.625632	0.53171	0.938815	-4.94901	ENSG00000008513	ST3GAL1	Inhb_F_MDD.BPD	Inhb	F	MDD.BPD	domain-restricted	domain-CT
0.108324	4.63316	0.844394	0.398666	0.904157	-4.94913	ENSG00000141622	RNF165	Inhb_F_MDD.BPD	Inhb	F	MDD.BPD	domain-restricted	domain-CT
0.149705	5.2486	0.924972	0.35523	0.8895	-4.94914	ENSG00000154930	ACSS1	Inhb_F_MDD.BPD	Inhb	F	MDD.BPD	domain-restricted	domain-CT
-0.0917893	3.61034	-0.541954	0.58798	0.949716	-4.94917	ENSG00000186866	POFUT2	Inhb_F_MDD.BPD	Inhb	F	MDD.BPD	domain-restricted	domain-CT
-0.118283	4.9773	-0.955167	0.339743	0.884352	-4.94923	ENSG00000180440	SERTM1	Inhb_F_MDD.BPD	Inhb	F	MDD.BPD	domain-restricted	domain-CT
-0.0632275	3.13414	-0.320112	0.748955	0.974115	-4.9493	ENSG00000272505	AC104964.4	Inhb_F_MDD.BPD	Inhb	F	MDD.BPD	domain-restricted	domain-CT
-0.0353344	3.41556	-0.162617	0.870855	0.987822	-4.94938	ENSG00000164889	SLC4A2	Inhb_F_MDD.BPD	Inhb	F	MDD.BPD	domain-restricted	domain-CT
-0.101281	3.89947	-0.614045	0.539335	0.940454	-4.94944	ENSG00000085644	ZNF213	Inhb_F_MDD.BPD	Inhb	F	MDD.BPD	domain-restricted	domain-CT
-0.0692143	3.47845	-0.319315	0.749559	0.974173	-4.94946	ENSG00000224578	HNRNPA1P48	Inhb_F_MDD.BPD	Inhb	F	MDD.BPD	domain-restricted	domain-CT
0.0446515	3.35436	0.236316	0.813239	0.981836	-4.94946	ENSG00000010292	NCAPD2	Inhb_F_MDD.BPD	Inhb	F	MDD.BPD	domain-restricted	domain-CT
0.0997243	4.45315	0.7588	0.448164	0.918917	-4.94951	ENSG00000068438	FTSJ1	Inhb_F_MDD.BPD	Inhb	F	MDD.BPD	domain-restricted	domain-CT
0.0559653	3.13502	0.265693	0.790534	0.979265	-4.94967	ENSG00000265313	LINC01476	Inhb_F_MDD.BPD	Inhb	F	MDD.BPD	domain-restricted	domain-CT
-0.0265218	3.1257	-0.132728	0.894437	0.990256	-4.94968	ENSG00000154040	CABYR	Inhb_F_MDD.BPD	Inhb	F	MDD.BPD	domain-restricted	domain-CT
-0.0829937	3.73372	-0.327699	0.743216	0.9733	-4.94972	ENSG00000187134	AKR1C1	Inhb_F_MDD.BPD	Inhb	F	MDD.BPD	domain-restricted	domain-CT
-0.0154386	3.39719	-0.0599847	0.952181	0.996079	-4.94987	ENSG00000134716	CYP2J2	Inhb_F_MDD.BPD	Inhb	F	MDD.BPD	domain-restricted	domain-CT
0.104223	3.86826	0.575708	0.564951	0.945233	-4.94996	ENSG00000176105	YES1	Inhb_F_MDD.BPD	Inhb	F	MDD.BPD	domain-restricted	domain-CT
0.0805728	5.73606	1.02391	0.306145	0.870854	-4.94998	ENSG00000141644	MBD1	Inhb_F_MDD.BPD	Inhb	F	MDD.BPD	domain-restricted	domain-CT
-0.0955946	5.08104	-0.924963	0.355224	0.8895	-4.94998	ENSG00000196459	TRAPPC2	Inhb_F_MDD.BPD	Inhb	F	MDD.BPD	domain-restricted	domain-CT
0.089537	3.97172	0.586918	0.557401	0.943735	-4.95002	ENSG00000130856	ZNF236	Inhb_F_MDD.BPD	Inhb	F	MDD.BPD	domain-restricted	domain-CT
0.0715675	7.78417	1.22987	0.219054	0.826708	-4.95026	ENSG00000156515	HK1	Inhb_F_MDD.BPD	Inhb	F	MDD.BPD	domain-restricted	domain-CT
-0.100996	4.31479	-0.715749	0.474325	0.925601	-4.95026	ENSG00000132952	USPL1	Inhb_F_MDD.BPD	Inhb	F	MDD.BPD	domain-restricted	domain-CT
-0.0960799	4.40359	-0.675633	0.499441	0.93166	-4.95027	ENSG00000214717	ZBED1	Inhb_F_MDD.BPD	Inhb	F	MDD.BPD	domain-restricted	domain-CT
-0.0635058	3.34286	-0.351268	0.725466	0.971068	-4.95028	ENSG00000205808	PLPP6	Inhb_F_MDD.BPD	Inhb	F	MDD.BPD	domain-restricted	domain-CT
0.0591786	3.33146	0.279022	0.78029	0.978141	-4.95046	ENSG00000177663	IL17RA	Inhb_F_MDD.BPD	Inhb	F	MDD.BPD	domain-restricted	domain-CT
0.000709895	3.16567	0.00354854	0.997169	0.999754	-4.95047	ENSG00000106789	CORO2A	Inhb_F_MDD.BPD	Inhb	F	MDD.BPD	domain-restricted	domain-CT
0.024486	3.03974	0.120071	0.904453	0.991147	-4.95057	ENSG00000288187	CU633906.5	Inhb_F_MDD.BPD	Inhb	F	MDD.BPD	domain-restricted	domain-CT
0.105482	4.58771	0.773745	0.439278	0.916295	-4.95063	ENSG00000184916	JAG2	Inhb_F_MDD.BPD	Inhb	F	MDD.BPD	domain-restricted	domain-CT
-0.0989842	4.17094	-0.678405	0.497683	0.931089	-4.95063	ENSG00000103932	RPAP1	Inhb_F_MDD.BPD	Inhb	F	MDD.BPD	domain-restricted	domain-CT
0.0697836	3.28315	0.334672	0.737948	0.972634	-4.95079	ENSG00000240240	BX664727.3	Inhb_F_MDD.BPD	Inhb	F	MDD.BPD	domain-restricted	domain-CT
-0.164865	5.89139	-0.911317	0.362375	0.8921	-4.95099	ENSG00000141540	TTYH2	Inhb_F_MDD.BPD	Inhb	F	MDD.BPD	domain-restricted	domain-CT
0.0836249	9.82094	1.33924	0.180817	0.799648	-4.95102	ENSG00000130255	RPL36	Inhb_F_MDD.BPD	Inhb	F	MDD.BPD	domain-restricted	domain-CT
0.0452277	3.21873	0.221903	0.824438	0.982895	-4.95102	ENSG00000236618	PITPNA-AS1	Inhb_F_MDD.BPD	Inhb	F	MDD.BPD	domain-restricted	domain-CT
0.0938875	3.66659	0.55087	0.581855	0.948423	-4.95104	ENSG00000176155	CCDC57	Inhb_F_MDD.BPD	Inhb	F	MDD.BPD	domain-restricted	domain-CT
0.0946755	4.78491	0.849663	0.39573	0.90317	-4.95106	ENSG00000173171	MTX1	Inhb_F_MDD.BPD	Inhb	F	MDD.BPD	domain-restricted	domain-CT
-0.123351	7.23459	-1.17709	0.239475	0.839078	-4.95112	ENSG00000206503	HLA-A	Inhb_F_MDD.BPD	Inhb	F	MDD.BPD	domain-restricted	domain-CT
0.096237	3.55072	0.511871	0.608863	0.953715	-4.95123	ENSG00000235034	C19orf81	Inhb_F_MDD.BPD	Inhb	F	MDD.BPD	domain-restricted	domain-CT
-0.0973606	5.35378	-0.948856	0.342939	0.885495	-4.95123	ENSG00000113108	APBB3	Inhb_F_MDD.BPD	Inhb	F	MDD.BPD	domain-restricted	domain-CT
-0.0230714	3.9248	-0.0865431	0.931054	0.993905	-4.95127	ENSG00000198835	GJC2	Inhb_F_MDD.BPD	Inhb	F	MDD.BPD	domain-restricted	domain-CT
-0.0729533	6.40563	-1.11791	0.263893	0.851097	-4.95138	ENSG00000111481	COPZ1	Inhb_F_MDD.BPD	Inhb	F	MDD.BPD	domain-restricted	domain-CT
0.0595859	3.30674	0.316096	0.752001	0.974542	-4.95142	ENSG00000155792	DEPTOR	Inhb_F_MDD.BPD	Inhb	F	MDD.BPD	domain-restricted	domain-CT
0.133425	8.20089	1.24145	0.214766	0.824207	-4.9518	ENSG00000166033	HTRA1	Inhb_F_MDD.BPD	Inhb	F	MDD.BPD	domain-restricted	domain-CT
0.052918	3.31542	0.273121	0.78482	0.978774	-4.9518	ENSG00000029639	TFB1M	Inhb_F_MDD.BPD	Inhb	F	MDD.BPD	domain-restricted	domain-CT
-0.0994285	6.60597	-1.11278	0.266094	0.852388	-4.95187	ENSG00000058272	PPP1R12A	Inhb_F_MDD.BPD	Inhb	F	MDD.BPD	domain-restricted	domain-CT
-0.128341	4.37207	-0.66634	0.505364	0.932783	-4.95188	ENSG00000106991	ENG	Inhb_F_MDD.BPD	Inhb	F	MDD.BPD	domain-restricted	domain-CT
-0.101259	4.04457	-0.702363	0.482628	0.927807	-4.95189	ENSG00000145388	METTL14	Inhb_F_MDD.BPD	Inhb	F	MDD.BPD	domain-restricted	domain-CT
-0.100489	4.3529	-0.740547	0.459155	0.921699	-4.95191	ENSG00000067533	RRP15	Inhb_F_MDD.BPD	Inhb	F	MDD.BPD	domain-restricted	domain-CT
-0.101327	4.22584	-0.668568	0.503936	0.932556	-4.95191	ENSG00000073614	KDM5A	Inhb_F_MDD.BPD	Inhb	F	MDD.BPD	domain-restricted	domain-CT
0.0815131	3.7448	0.486013	0.627072	0.956725	-4.95191	ENSG00000107371	EXOSC3	Inhb_F_MDD.BPD	Inhb	F	MDD.BPD	domain-restricted	domain-CT
-0.0230593	3.18416	-0.11538	0.908169	0.991586	-4.95201	ENSG00000243989	ACY1	Inhb_F_MDD.BPD	Inhb	F	MDD.BPD	domain-restricted	domain-CT
0.0781064	3.30851	0.426883	0.669563	0.963536	-4.95207	ENSG00000101452	DHX35	Inhb_F_MDD.BPD	Inhb	F	MDD.BPD	domain-restricted	domain-CT
0.0808237	6.1262	1.08293	0.279118	0.858612	-4.95215	ENSG00000181852	RNF41	Inhb_F_MDD.BPD	Inhb	F	MDD.BPD	domain-restricted	domain-CT
-0.00156049	3.17694	-0.00705698	0.994371	0.999555	-4.95223	ENSG00000230084	AC006059.1	Inhb_F_MDD.BPD	Inhb	F	MDD.BPD	domain-restricted	domain-CT
0.102808	4.37521	0.692284	0.488931	0.929329	-4.95224	ENSG00000099256	PRTFDC1	Inhb_F_MDD.BPD	Inhb	F	MDD.BPD	domain-restricted	domain-CT
-0.0564138	2.19513	-0.232576	0.816142	0.982095	-4.95231	ENSG00000147041	SYTL5	Inhb_F_MDD.BPD	Inhb	F	MDD.BPD	domain-restricted	domain-CT
-0.0944189	4.12869	-0.651963	0.514586	0.934962	-4.95232	ENSG00000155868	MED7	Inhb_F_MDD.BPD	Inhb	F	MDD.BPD	domain-restricted	domain-CT
-0.0920556	3.63889	-0.511884	0.608853	0.953714	-4.95238	ENSG00000168116	KIAA1586	Inhb_F_MDD.BPD	Inhb	F	MDD.BPD	domain-restricted	domain-CT
-0.0643131	3.42236	-0.335654	0.737207	0.97251	-4.95251	ENSG00000132005	RFX1	Inhb_F_MDD.BPD	Inhb	F	MDD.BPD	domain-restricted	domain-CT
-7.68082e-05	2.98764	-0.00038867	0.99969	0.999982	-4.95253	ENSG00000183010	PYCR1	Inhb_F_MDD.BPD	Inhb	F	MDD.BPD	domain-restricted	domain-CT
0.0341299	3.10308	0.167981	0.866634	0.987386	-4.9526	ENSG00000118197	DDX59	Inhb_F_MDD.BPD	Inhb	F	MDD.BPD	domain-restricted	domain-CT
0.0408864	3.20896	0.220329	0.825663	0.982968	-4.95265	ENSG00000170448	NFXL1	Inhb_F_MDD.BPD	Inhb	F	MDD.BPD	domain-restricted	domain-CT
0.118013	9.05051	1.27526	0.202549	0.816558	-4.95274	ENSG00000180354	MTURN	Inhb_F_MDD.BPD	Inhb	F	MDD.BPD	domain-restricted	domain-CT
-0.0442462	3.10639	-0.186498	0.852095	0.98598	-4.95291	ENSG00000141736	ERBB2	Inhb_F_MDD.BPD	Inhb	F	MDD.BPD	domain-restricted	domain-CT
-0.0577072	3.34928	-0.30926	0.757193	0.975345	-4.95292	ENSG00000114779	ABHD14B	Inhb_F_MDD.BPD	Inhb	F	MDD.BPD	domain-restricted	domain-CT
-0.0999977	5.44152	-0.928371	0.353455	0.888985	-4.95294	ENSG00000027697	IFNGR1	Inhb_F_MDD.BPD	Inhb	F	MDD.BPD	domain-restricted	domain-CT
-0.0325153	3.13287	-0.162125	0.871243	0.987829	-4.95295	ENSG00000104129	DNAJC17	Inhb_F_MDD.BPD	Inhb	F	MDD.BPD	domain-restricted	domain-CT
0.104895	3.3603	0.5213	0.602281	0.952293	-4.95302	ENSG00000172568	FNDC9	Inhb_F_MDD.BPD	Inhb	F	MDD.BPD	domain-restricted	domain-CT
0.0990474	3.93442	0.502267	0.615599	0.954885	-4.95308	ENSG00000087077	TRIP6	Inhb_F_MDD.BPD	Inhb	F	MDD.BPD	domain-restricted	domain-CT
-0.109821	3.96463	-0.605268	0.545148	0.941636	-4.95309	ENSG00000158792	SPATA2L	Inhb_F_MDD.BPD	Inhb	F	MDD.BPD	domain-restricted	domain-CT
-0.0187073	3.13227	-0.0954278	0.923996	0.99316	-4.9531	ENSG00000042088	TDP1	Inhb_F_MDD.BPD	Inhb	F	MDD.BPD	domain-restricted	domain-CT
-0.0574742	3.187	-0.258934	0.795743	0.979753	-4.95312	ENSG00000218510	LINC00339	Inhb_F_MDD.BPD	Inhb	F	MDD.BPD	domain-restricted	domain-CT
0.0993791	4.33877	0.699157	0.484628	0.928358	-4.95314	ENSG00000143970	ASXL2	Inhb_F_MDD.BPD	Inhb	F	MDD.BPD	domain-restricted	domain-CT
0.0812172	3.27962	0.473429	0.636018	0.958052	-4.95329	ENSG00000143630	HCN3	Inhb_F_MDD.BPD	Inhb	F	MDD.BPD	domain-restricted	domain-CT
-0.122939	4.25868	-0.794757	0.426958	0.913051	-4.95335	ENSG00000179796	LRRC3B	Inhb_F_MDD.BPD	Inhb	F	MDD.BPD	domain-restricted	domain-CT
0.0402541	3.37037	0.207851	0.835391	0.983997	-4.95337	ENSG00000114346	ECT2	Inhb_F_MDD.BPD	Inhb	F	MDD.BPD	domain-restricted	domain-CT
0.102328	6.45126	1.08394	0.278673	0.85847	-4.95342	ENSG00000179364	PACS2	Inhb_F_MDD.BPD	Inhb	F	MDD.BPD	domain-restricted	domain-CT
0.0850583	6.08747	1.08921	0.276342	0.857296	-4.95363	ENSG00000162065	TBC1D24	Inhb_F_MDD.BPD	Inhb	F	MDD.BPD	domain-restricted	domain-CT
-0.0973352	4.85396	-0.853685	0.393498	0.902553	-4.95372	ENSG00000196367	TRRAP	Inhb_F_MDD.BPD	Inhb	F	MDD.BPD	domain-restricted	domain-CT
0.100101	5.82519	1.01386	0.310911	0.873178	-4.95372	ENSG00000090372	STRN4	Inhb_F_MDD.BPD	Inhb	F	MDD.BPD	domain-restricted	domain-CT
-0.0990839	4.07608	-0.660601	0.509031	0.933691	-4.95378	ENSG00000140830	TXNL4B	Inhb_F_MDD.BPD	Inhb	F	MDD.BPD	domain-restricted	domain-CT
-0.137688	4.09937	-0.911325	0.362366	0.892092	-4.95383	ENSG00000153012	LGI2	Inhb_F_MDD.BPD	Inhb	F	MDD.BPD	domain-restricted	domain-CT
-0.0663347	3.79606	-0.31686	0.75142	0.974465	-4.95384	ENSG00000149798	CDC42EP2	Inhb_F_MDD.BPD	Inhb	F	MDD.BPD	domain-restricted	domain-CT
-0.0725924	6.81767	-1.13561	0.256411	0.847607	-4.95387	ENSG00000117758	STX12	Inhb_F_MDD.BPD	Inhb	F	MDD.BPD	domain-restricted	domain-CT
-0.0469336	3.41279	-0.264416	0.791518	0.979321	-4.95388	ENSG00000160908	ZNF394	Inhb_F_MDD.BPD	Inhb	F	MDD.BPD	domain-restricted	domain-CT
-0.0904685	3.9204	-0.582343	0.560477	0.944282	-4.95389	ENSG00000131043	AAR2	Inhb_F_MDD.BPD	Inhb	F	MDD.BPD	domain-restricted	domain-CT
0.0903589	3.74316	0.508555	0.611184	0.95414	-4.95395	ENSG00000101546	RBFA	Inhb_F_MDD.BPD	Inhb	F	MDD.BPD	domain-restricted	domain-CT
-0.150743	4.99494	-0.820237	0.4123	0.90877	-4.95398	ENSG00000134594	RAB33A	Inhb_F_MDD.BPD	Inhb	F	MDD.BPD	domain-restricted	domain-CT
-0.0435376	3.67779	-0.176803	0.859702	0.986677	-4.95408	ENSG00000079435	LIPE	Inhb_F_MDD.BPD	Inhb	F	MDD.BPD	domain-restricted	domain-CT
-0.0978972	5.03528	-0.874266	0.382198	0.898543	-4.95429	ENSG00000016864	GLT8D1	Inhb_F_MDD.BPD	Inhb	F	MDD.BPD	domain-restricted	domain-CT
0.0744345	3.52123	0.428132	0.668654	0.963353	-4.95432	ENSG00000110583	NAA40	Inhb_F_MDD.BPD	Inhb	F	MDD.BPD	domain-restricted	domain-CT
-0.0152858	3.14118	-0.0777914	0.938011	0.994604	-4.95436	ENSG00000132436	FIGNL1	Inhb_F_MDD.BPD	Inhb	F	MDD.BPD	domain-restricted	domain-CT
0.113174	4.51786	0.744775	0.456595	0.921163	-4.95436	ENSG00000184307	ZDHHC23	Inhb_F_MDD.BPD	Inhb	F	MDD.BPD	domain-restricted	domain-CT
-0.0378659	3.29505	-0.195839	0.844779	0.985186	-4.95438	ENSG00000186814	ZSCAN30	Inhb_F_MDD.BPD	Inhb	F	MDD.BPD	domain-restricted	domain-CT
-0.0955347	4.16715	-0.628293	0.529965	0.938404	-4.9545	ENSG00000169826	CSGALNACT2	Inhb_F_MDD.BPD	Inhb	F	MDD.BPD	domain-restricted	domain-CT
-0.115782	4.10425	-0.834395	0.404272	0.906145	-4.95452	ENSG00000185133	INPP5J	Inhb_F_MDD.BPD	Inhb	F	MDD.BPD	domain-restricted	domain-CT
0.0940583	3.82308	0.505352	0.613431	0.954536	-4.95459	ENSG00000092531	SNAP23	Inhb_F_MDD.BPD	Inhb	F	MDD.BPD	domain-restricted	domain-CT
-0.0712049	3.30818	-0.285952	0.77498	0.977452	-4.95466	ENSG00000056736	IL17RB	Inhb_F_MDD.BPD	Inhb	F	MDD.BPD	domain-restricted	domain-CT
-0.0410793	3.47667	-0.180896	0.856489	0.986367	-4.95473	ENSG00000178764	ZHX2	Inhb_F_MDD.BPD	Inhb	F	MDD.BPD	domain-restricted	domain-CT
0.0854279	3.44063	0.414173	0.678843	0.965187	-4.95478	ENSG00000186951	PPARA	Inhb_F_MDD.BPD	Inhb	F	MDD.BPD	domain-restricted	domain-CT
0.00374504	2.76408	0.0163911	0.986926	0.99901	-4.95479	ENSG00000178038	ALS2CL	Inhb_F_MDD.BPD	Inhb	F	MDD.BPD	domain-restricted	domain-CT
0.0982188	4.12231	0.707846	0.479218	0.926829	-4.95484	ENSG00000035681	NSMAF	Inhb_F_MDD.BPD	Inhb	F	MDD.BPD	domain-restricted	domain-CT
0.0689621	3.60699	0.287753	0.773602	0.977314	-4.95498	ENSG00000135046	ANXA1	Inhb_F_MDD.BPD	Inhb	F	MDD.BPD	domain-restricted	domain-CT
0.048477	3.25836	0.261783	0.793547	0.979606	-4.95498	ENSG00000169136	ATF5	Inhb_F_MDD.BPD	Inhb	F	MDD.BPD	domain-restricted	domain-CT
0.0946633	4.09618	0.6567	0.511536	0.934134	-4.95542	ENSG00000109065	NAT9	Inhb_F_MDD.BPD	Inhb	F	MDD.BPD	domain-restricted	domain-CT
0.0967375	6.05623	1.06285	0.288124	0.862899	-4.95554	ENSG00000135447	PPP1R1A	Inhb_F_MDD.BPD	Inhb	F	MDD.BPD	domain-restricted	domain-CT
0.101421	5.20051	0.865246	0.387126	0.90031	-4.95555	ENSG00000070614	NDST1	Inhb_F_MDD.BPD	Inhb	F	MDD.BPD	domain-restricted	domain-CT
-0.0883088	3.58072	-0.4919	0.622906	0.956018	-4.95555	ENSG00000104691	UBXN8	Inhb_F_MDD.BPD	Inhb	F	MDD.BPD	domain-restricted	domain-CT
0.101742	4.56893	0.711284	0.477086	0.926357	-4.95566	ENSG00000115392	FANCL	Inhb_F_MDD.BPD	Inhb	F	MDD.BPD	domain-restricted	domain-CT
-0.0997494	4.92327	-0.862909	0.388409	0.900729	-4.95569	ENSG00000100029	PES1	Inhb_F_MDD.BPD	Inhb	F	MDD.BPD	domain-restricted	domain-CT
-0.00527354	3.32358	-0.0201604	0.98392	0.998749	-4.95569	ENSG00000169860	P2RY1	Inhb_F_MDD.BPD	Inhb	F	MDD.BPD	domain-restricted	domain-CT
-0.0766797	6.19925	-1.07089	0.284496	0.86081	-4.95587	ENSG00000138674	SEC31A	Inhb_F_MDD.BPD	Inhb	F	MDD.BPD	domain-restricted	domain-CT
-0.0251466	3.23497	-0.124868	0.900655	0.99086	-4.95595	ENSG00000116127	ALMS1	Inhb_F_MDD.BPD	Inhb	F	MDD.BPD	domain-restricted	domain-CT
0.04524	3.14224	0.247881	0.804281	0.980695	-4.95601	ENSG00000168778	TCTN2	Inhb_F_MDD.BPD	Inhb	F	MDD.BPD	domain-restricted	domain-CT
-0.115663	3.89618	-0.609313	0.542467	0.941159	-4.95604	ENSG00000087266	SH3BP2	Inhb_F_MDD.BPD	Inhb	F	MDD.BPD	domain-restricted	domain-CT
0.0915448	3.68159	0.505394	0.613401	0.954522	-4.95608	ENSG00000108604	SMARCD2	Inhb_F_MDD.BPD	Inhb	F	MDD.BPD	domain-restricted	domain-CT
-0.058062	3.19919	-0.320097	0.748966	0.974115	-4.95611	ENSG00000140006	WDR89	Inhb_F_MDD.BPD	Inhb	F	MDD.BPD	domain-restricted	domain-CT
0.0940961	4.06573	0.655889	0.512057	0.934295	-4.95618	ENSG00000100150	DEPDC5	Inhb_F_MDD.BPD	Inhb	F	MDD.BPD	domain-restricted	domain-CT
0.0821991	6.0595	1.04798	0.29492	0.865915	-4.95625	ENSG00000104643	MTMR9	Inhb_F_MDD.BPD	Inhb	F	MDD.BPD	domain-restricted	domain-CT
0.116525	3.36353	0.600138	0.548561	0.942061	-4.95634	ENSG00000112333	NR2E1	Inhb_F_MDD.BPD	Inhb	F	MDD.BPD	domain-restricted	domain-CT
-0.0940305	5.46058	-0.960427	0.337089	0.8832	-4.95635	ENSG00000128581	IFT22	Inhb_F_MDD.BPD	Inhb	F	MDD.BPD	domain-restricted	domain-CT
0.104517	4.29585	0.715829	0.474276	0.925592	-4.95641	ENSG00000109911	ELP4	Inhb_F_MDD.BPD	Inhb	F	MDD.BPD	domain-restricted	domain-CT
-0.0339856	3.17691	-0.168527	0.866205	0.987372	-4.95645	ENSG00000152464	RPP38	Inhb_F_MDD.BPD	Inhb	F	MDD.BPD	domain-restricted	domain-CT
-0.0982971	5.11617	-0.932205	0.351471	0.888287	-4.95652	ENSG00000119986	AVPI1	Inhb_F_MDD.BPD	Inhb	F	MDD.BPD	domain-restricted	domain-CT
-0.0951056	4.00109	-0.639911	0.522387	0.936955	-4.95659	ENSG00000266962	AC067852.2	Inhb_F_MDD.BPD	Inhb	F	MDD.BPD	domain-restricted	domain-CT
0.0709023	7.51267	1.19927	0.230729	0.834306	-4.95662	ENSG00000167770	OTUB1	Inhb_F_MDD.BPD	Inhb	F	MDD.BPD	domain-restricted	domain-CT
0.0892251	3.83191	0.549442	0.582834	0.948512	-4.95666	ENSG00000090612	ZNF268	Inhb_F_MDD.BPD	Inhb	F	MDD.BPD	domain-restricted	domain-CT
-0.0971805	5.10334	-0.869468	0.384815	0.899422	-4.9568	ENSG00000139233	LLPH	Inhb_F_MDD.BPD	Inhb	F	MDD.BPD	domain-restricted	domain-CT
0.0514323	3.59909	0.255422	0.798454	0.980168	-4.95682	ENSG00000265763	ZNF488	Inhb_F_MDD.BPD	Inhb	F	MDD.BPD	domain-restricted	domain-CT
0.0882974	6.03802	1.03478	0.301041	0.868514	-4.95695	ENSG00000167578	RAB4B	Inhb_F_MDD.BPD	Inhb	F	MDD.BPD	domain-restricted	domain-CT
-0.129065	4.54132	-0.795157	0.42673	0.91305	-4.95697	ENSG00000129116	PALLD	Inhb_F_MDD.BPD	Inhb	F	MDD.BPD	domain-restricted	domain-CT
-0.0719016	3.45565	-0.324373	0.745729	0.973707	-4.95701	ENSG00000042493	CAPG	Inhb_F_MDD.BPD	Inhb	F	MDD.BPD	domain-restricted	domain-CT
-0.0352791	3.15834	-0.175865	0.860438	0.986729	-4.95706	ENSG00000169372	CRADD	Inhb_F_MDD.BPD	Inhb	F	MDD.BPD	domain-restricted	domain-CT
-0.0391268	2.91388	-0.179996	0.857195	0.98644	-4.95708	ENSG00000285756	BX890604.2	Inhb_F_MDD.BPD	Inhb	F	MDD.BPD	domain-restricted	domain-CT
0.0258796	3.48711	0.111036	0.911612	0.992001	-4.95712	ENSG00000235903	CPB2-AS1	Inhb_F_MDD.BPD	Inhb	F	MDD.BPD	domain-restricted	domain-CT
-0.0966871	3.52345	-0.511222	0.609316	0.953834	-4.95721	ENSG00000260412	AL353746.1	Inhb_F_MDD.BPD	Inhb	F	MDD.BPD	domain-restricted	domain-CT
0.0983857	4.68477	0.781221	0.434871	0.915078	-4.95722	ENSG00000160563	MED27	Inhb_F_MDD.BPD	Inhb	F	MDD.BPD	domain-restricted	domain-CT
-0.108223	3.8291	-0.531853	0.594956	0.95102	-4.95743	ENSG00000104368	PLAT	Inhb_F_MDD.BPD	Inhb	F	MDD.BPD	domain-restricted	domain-CT
-0.0805906	3.59397	-0.375827	0.707131	0.968568	-4.95746	ENSG00000197696	NMB	Inhb_F_MDD.BPD	Inhb	F	MDD.BPD	domain-restricted	domain-CT
-0.11205	3.75273	-0.549599	0.582729	0.948496	-4.95758	ENSG00000163884	KLF15	Inhb_F_MDD.BPD	Inhb	F	MDD.BPD	domain-restricted	domain-CT
0.0895263	4.41332	0.726548	0.467685	0.924066	-4.95764	ENSG00000108578	BLMH	Inhb_F_MDD.BPD	Inhb	F	MDD.BPD	domain-restricted	domain-CT
0.0736101	6.63769	1.11995	0.263022	0.85074	-4.95765	ENSG00000149823	VPS51	Inhb_F_MDD.BPD	Inhb	F	MDD.BPD	domain-restricted	domain-CT
-0.1125	3.89518	-0.763007	0.445652	0.918102	-4.95769	ENSG00000185519	FAM131C	Inhb_F_MDD.BPD	Inhb	F	MDD.BPD	domain-restricted	domain-CT
-0.101192	4.67013	-0.735281	0.462353	0.922613	-4.95773	ENSG00000118939	UCHL3	Inhb_F_MDD.BPD	Inhb	F	MDD.BPD	domain-restricted	domain-CT
0.0964568	4.08329	0.660956	0.508803	0.93362	-4.95785	ENSG00000013619	MAMLD1	Inhb_F_MDD.BPD	Inhb	F	MDD.BPD	domain-restricted	domain-CT
-0.0354577	2.88679	-0.169137	0.865726	0.987328	-4.95813	ENSG00000242866	STRC	Inhb_F_MDD.BPD	Inhb	F	MDD.BPD	domain-restricted	domain-CT
-0.0941924	6.39227	-1.12641	0.260282	0.849306	-4.95825	ENSG00000162981	LRATD1	Inhb_F_MDD.BPD	Inhb	F	MDD.BPD	domain-restricted	domain-CT
-0.0263425	3.13661	-0.138331	0.890009	0.989736	-4.95831	ENSG00000160193	WDR4	Inhb_F_MDD.BPD	Inhb	F	MDD.BPD	domain-restricted	domain-CT
-0.0910322	4.76348	-0.821061	0.411821	0.908604	-4.9585	ENSG00000158796	DEDD	Inhb_F_MDD.BPD	Inhb	F	MDD.BPD	domain-restricted	domain-CT
-0.0888067	3.66917	-0.506928	0.612325	0.954263	-4.95854	ENSG00000121310	ECHDC2	Inhb_F_MDD.BPD	Inhb	F	MDD.BPD	domain-restricted	domain-CT
-0.0999991	7.68014	-1.21909	0.223127	0.829514	-4.95859	ENSG00000164032	H2AFZ	Inhb_F_MDD.BPD	Inhb	F	MDD.BPD	domain-restricted	domain-CT
-0.0799308	6.2386	-1.06742	0.286059	0.861677	-4.9586	ENSG00000091527	CDV3	Inhb_F_MDD.BPD	Inhb	F	MDD.BPD	domain-restricted	domain-CT
-0.0892033	4.83251	-0.862255	0.388768	0.900899	-4.95879	ENSG00000114388	NPRL2	Inhb_F_MDD.BPD	Inhb	F	MDD.BPD	domain-restricted	domain-CT
0.088107	3.54509	0.459654	0.645872	0.959565	-4.9588	ENSG00000187091	PLCD1	Inhb_F_MDD.BPD	Inhb	F	MDD.BPD	domain-restricted	domain-CT
0.0887951	3.87429	0.524557	0.600016	0.951864	-4.95884	ENSG00000164117	FBXO8	Inhb_F_MDD.BPD	Inhb	F	MDD.BPD	domain-restricted	domain-CT
-0.0447549	3.38094	-0.222943	0.823629	0.982824	-4.95886	ENSG00000196605	ZNF846	Inhb_F_MDD.BPD	Inhb	F	MDD.BPD	domain-restricted	domain-CT
0.0331432	3.33209	0.17306	0.862642	0.987091	-4.95893	ENSG00000237491	LINC01409	Inhb_F_MDD.BPD	Inhb	F	MDD.BPD	domain-restricted	domain-CT
0.0935198	3.59322	0.530968	0.595567	0.951082	-4.959	ENSG00000174791	RIN1	Inhb_F_MDD.BPD	Inhb	F	MDD.BPD	domain-restricted	domain-CT
-0.0357256	2.97301	-0.162587	0.870879	0.987822	-4.95909	ENSG00000169900	PYDC1	Inhb_F_MDD.BPD	Inhb	F	MDD.BPD	domain-restricted	domain-CT
0.0254977	3.16734	0.127012	0.898958	0.990739	-4.95911	ENSG00000182325	FBXL6	Inhb_F_MDD.BPD	Inhb	F	MDD.BPD	domain-restricted	domain-CT
-0.0906545	7.37177	-1.19287	0.233226	0.835813	-4.95922	ENSG00000096092	TMEM14A	Inhb_F_MDD.BPD	Inhb	F	MDD.BPD	domain-restricted	domain-CT
0.079121	6.33387	1.09857	0.272238	0.855273	-4.95922	ENSG00000105647	PIK3R2	Inhb_F_MDD.BPD	Inhb	F	MDD.BPD	domain-restricted	domain-CT
-0.0304347	3.48163	-0.148726	0.881802	0.988843	-4.95928	ENSG00000080200	CRYBG3	Inhb_F_MDD.BPD	Inhb	F	MDD.BPD	domain-restricted	domain-CT
-0.0929754	3.91062	-0.471243	0.637578	0.958411	-4.9593	ENSG00000139438	FAM222A	Inhb_F_MDD.BPD	Inhb	F	MDD.BPD	domain-restricted	domain-CT
0.0126374	3.60833	0.0562425	0.955161	0.996314	-4.9593	ENSG00000163513	TGFBR2	Inhb_F_MDD.BPD	Inhb	F	MDD.BPD	domain-restricted	domain-CT
-0.0952226	4.05533	-0.58416	0.559254	0.944027	-4.95936	ENSG00000129493	HEATR5A	Inhb_F_MDD.BPD	Inhb	F	MDD.BPD	domain-restricted	domain-CT
-0.113303	4.61891	-0.724997	0.468636	0.924308	-4.95941	ENSG00000196352	CD55	Inhb_F_MDD.BPD	Inhb	F	MDD.BPD	domain-restricted	domain-CT
0.0543617	2.92429	0.225185	0.821885	0.982623	-4.95941	ENSG00000198883	PNMA5	Inhb_F_MDD.BPD	Inhb	F	MDD.BPD	domain-restricted	domain-CT
0.085409	6.64395	1.12859	0.259359	0.848909	-4.95945	ENSG00000140992	PDPK1	Inhb_F_MDD.BPD	Inhb	F	MDD.BPD	domain-restricted	domain-CT
-0.105062	5.12471	-0.891998	0.372624	0.895561	-4.9596	ENSG00000154359	LONRF1	Inhb_F_MDD.BPD	Inhb	F	MDD.BPD	domain-restricted	domain-CT
-0.117549	3.70753	-0.509627	0.610438	0.953979	-4.95962	ENSG00000109610	SOD3	Inhb_F_MDD.BPD	Inhb	F	MDD.BPD	domain-restricted	domain-CT
-0.00764959	3.15373	-0.0356185	0.971594	0.997851	-4.9598	ENSG00000260565	ERVK13-1	Inhb_F_MDD.BPD	Inhb	F	MDD.BPD	domain-restricted	domain-CT
-0.0978702	5.77911	-0.995874	0.319569	0.876771	-4.95982	ENSG00000151692	RNF144A	Inhb_F_MDD.BPD	Inhb	F	MDD.BPD	domain-restricted	domain-CT
0.0711486	3.37208	0.398533	0.690329	0.966598	-4.95982	ENSG00000271122	AC018647.2	Inhb_F_MDD.BPD	Inhb	F	MDD.BPD	domain-restricted	domain-CT
-0.104075	3.97823	-0.59589	0.551393	0.94258	-4.95983	ENSG00000170786	SDR16C5	Inhb_F_MDD.BPD	Inhb	F	MDD.BPD	domain-restricted	domain-CT
0.0622496	3.20527	0.265129	0.790969	0.979273	-4.95984	ENSG00000286288	AL109809.5	Inhb_F_MDD.BPD	Inhb	F	MDD.BPD	domain-restricted	domain-CT
0.077546	3.58123	0.434885	0.663747	0.962527	-4.9599	ENSG00000107020	PLGRKT	Inhb_F_MDD.BPD	Inhb	F	MDD.BPD	domain-restricted	domain-CT
0.0862791	3.9739	0.574645	0.56567	0.945327	-4.95999	ENSG00000123136	DDX39A	Inhb_F_MDD.BPD	Inhb	F	MDD.BPD	domain-restricted	domain-CT
0.062849	3.30904	0.282495	0.777627	0.977861	-4.96001	ENSG00000145832	SLC25A48	Inhb_F_MDD.BPD	Inhb	F	MDD.BPD	domain-restricted	domain-CT
0.0200936	3.18876	0.105991	0.915612	0.992381	-4.96004	ENSG00000166529	ZSCAN21	Inhb_F_MDD.BPD	Inhb	F	MDD.BPD	domain-restricted	domain-CT
-0.0742045	3.53389	-0.391929	0.6952	0.9673	-4.96008	ENSG00000131459	GFPT2	Inhb_F_MDD.BPD	Inhb	F	MDD.BPD	domain-restricted	domain-CT
-0.0391806	3.17335	-0.192761	0.847188	0.985432	-4.9601	ENSG00000169683	LRRC45	Inhb_F_MDD.BPD	Inhb	F	MDD.BPD	domain-restricted	domain-CT
-0.0909706	3.98184	-0.651624	0.514804	0.934998	-4.9603	ENSG00000177427	MIEF2	Inhb_F_MDD.BPD	Inhb	F	MDD.BPD	domain-restricted	domain-CT
0.0890167	5.78259	1.00947	0.313009	0.874075	-4.9603	ENSG00000265354	TIMM23	Inhb_F_MDD.BPD	Inhb	F	MDD.BPD	domain-restricted	domain-CT
-0.113763	3.67754	-0.558903	0.576365	0.94733	-4.96039	ENSG00000153208	MERTK	Inhb_F_MDD.BPD	Inhb	F	MDD.BPD	domain-restricted	domain-CT
-0.0426405	3.23467	-0.222984	0.823597	0.982823	-4.96046	ENSG00000127989	MTERF1	Inhb_F_MDD.BPD	Inhb	F	MDD.BPD	domain-restricted	domain-CT
0.0106625	3.28165	0.0529219	0.957805	0.996624	-4.96047	ENSG00000274712	AC005332.4	Inhb_F_MDD.BPD	Inhb	F	MDD.BPD	domain-restricted	domain-CT
-0.0854305	5.8742	-1.02149	0.307287	0.871387	-4.96053	ENSG00000114686	MRPL3	Inhb_F_MDD.BPD	Inhb	F	MDD.BPD	domain-restricted	domain-CT
0.0858225	3.43627	0.502512	0.615426	0.954883	-4.96073	ENSG00000120088	CRHR1	Inhb_F_MDD.BPD	Inhb	F	MDD.BPD	domain-restricted	domain-CT
-0.096253	4.28017	-0.671239	0.502234	0.932183	-4.96075	ENSG00000175455	CCDC14	Inhb_F_MDD.BPD	Inhb	F	MDD.BPD	domain-restricted	domain-CT
0.097839	4.265	0.575478	0.565107	0.945251	-4.96078	ENSG00000007944	MYLIP	Inhb_F_MDD.BPD	Inhb	F	MDD.BPD	domain-restricted	domain-CT
-0.00612983	3.13838	-0.0295798	0.976409	0.998168	-4.9609	ENSG00000187961	KLHL17	Inhb_F_MDD.BPD	Inhb	F	MDD.BPD	domain-restricted	domain-CT
-0.111921	3.96389	-0.701341	0.483265	0.928004	-4.96091	ENSG00000225978	HAR1A	Inhb_F_MDD.BPD	Inhb	F	MDD.BPD	domain-restricted	domain-CT
-0.0301763	3.05794	-0.16803	0.866596	0.987384	-4.96098	ENSG00000278768	BACE1-AS	Inhb_F_MDD.BPD	Inhb	F	MDD.BPD	domain-restricted	domain-CT
0.0902441	7.44212	1.19166	0.233699	0.836111	-4.96108	ENSG00000167371	PRRT2	Inhb_F_MDD.BPD	Inhb	F	MDD.BPD	domain-restricted	domain-CT
-0.096244	5.03441	-0.872179	0.383335	0.898943	-4.9612	ENSG00000085978	ATG16L1	Inhb_F_MDD.BPD	Inhb	F	MDD.BPD	domain-restricted	domain-CT
-0.0909012	6.01479	-1.06321	0.287962	0.862822	-4.9612	ENSG00000163947	ARHGEF3	Inhb_F_MDD.BPD	Inhb	F	MDD.BPD	domain-restricted	domain-CT
0.0696804	3.48663	0.37276	0.709411	0.968834	-4.96121	ENSG00000099849	RASSF7	Inhb_F_MDD.BPD	Inhb	F	MDD.BPD	domain-restricted	domain-CT
-0.0614362	3.04573	-0.304888	0.76052	0.97586	-4.96122	ENSG00000154358	OBSCN	Inhb_F_MDD.BPD	Inhb	F	MDD.BPD	domain-restricted	domain-CT
0.091883	5.58256	0.994982	0.320003	0.876914	-4.96139	ENSG00000241878	PISD	Inhb_F_MDD.BPD	Inhb	F	MDD.BPD	domain-restricted	domain-CT
-0.0743624	3.70931	-0.434064	0.664342	0.962594	-4.96145	ENSG00000204054	LINC00963	Inhb_F_MDD.BPD	Inhb	F	MDD.BPD	domain-restricted	domain-CT
-0.0196637	2.59173	-0.0838714	0.933177	0.994087	-4.96157	ENSG00000143171	RXRG	Inhb_F_MDD.BPD	Inhb	F	MDD.BPD	domain-restricted	domain-CT
-0.0332133	3.28525	-0.16118	0.871987	0.987847	-4.96164	ENSG00000171462	DLK2	Inhb_F_MDD.BPD	Inhb	F	MDD.BPD	domain-restricted	domain-CT
0.0520779	3.1964	0.269383	0.787695	0.979045	-4.96166	ENSG00000111203	ITFG2	Inhb_F_MDD.BPD	Inhb	F	MDD.BPD	domain-restricted	domain-CT
-0.101109	4.85135	-0.845926	0.397811	0.903797	-4.96166	ENSG00000114978	MOB1A	Inhb_F_MDD.BPD	Inhb	F	MDD.BPD	domain-restricted	domain-CT
0.0869471	3.7504	0.535015	0.592767	0.950605	-4.96172	ENSG00000169016	E2F6	Inhb_F_MDD.BPD	Inhb	F	MDD.BPD	domain-restricted	domain-CT
0.026097	3.29099	0.142964	0.886349	0.989325	-4.96183	ENSG00000263731	AC145207.5	Inhb_F_MDD.BPD	Inhb	F	MDD.BPD	domain-restricted	domain-CT
-0.0926377	4.68505	-0.822017	0.411277	0.908392	-4.96185	ENSG00000136463	TACO1	Inhb_F_MDD.BPD	Inhb	F	MDD.BPD	domain-restricted	domain-CT
0.034983	3.12663	0.175471	0.860748	0.986807	-4.96194	ENSG00000145414	NAF1	Inhb_F_MDD.BPD	Inhb	F	MDD.BPD	domain-restricted	domain-CT
-0.0900026	4.40232	-0.694505	0.487538	0.928992	-4.96214	ENSG00000141452	RMC1	Inhb_F_MDD.BPD	Inhb	F	MDD.BPD	domain-restricted	domain-CT
-0.0334263	3.62667	-0.150218	0.880625	0.988688	-4.96216	ENSG00000099998	GGT5	Inhb_F_MDD.BPD	Inhb	F	MDD.BPD	domain-restricted	domain-CT
-0.0859017	5.23972	-0.931968	0.351594	0.888354	-4.96221	ENSG00000198060	MARCH5	Inhb_F_MDD.BPD	Inhb	F	MDD.BPD	domain-restricted	domain-CT
0.0547533	3.34691	0.287907	0.773481	0.977302	-4.96259	ENSG00000013503	POLR3B	Inhb_F_MDD.BPD	Inhb	F	MDD.BPD	domain-restricted	domain-CT
-0.0915024	4.22624	-0.628762	0.529659	0.938364	-4.96262	ENSG00000134758	RNF138	Inhb_F_MDD.BPD	Inhb	F	MDD.BPD	domain-restricted	domain-CT
-0.0869151	5.55674	-1.00276	0.316235	0.87535	-4.96265	ENSG00000117153	KLHL12	Inhb_F_MDD.BPD	Inhb	F	MDD.BPD	domain-restricted	domain-CT
0.0846747	5.78946	1.01431	0.3107	0.873056	-4.96266	ENSG00000203880	PCMTD2	Inhb_F_MDD.BPD	Inhb	F	MDD.BPD	domain-restricted	domain-CT
0.0987084	4.80628	0.874551	0.382043	0.898529	-4.96299	ENSG00000181045	SLC26A11	Inhb_F_MDD.BPD	Inhb	F	MDD.BPD	domain-restricted	domain-CT
-0.0752477	7.05496	-1.15992	0.246379	0.842408	-4.96305	ENSG00000138095	LRPPRC	Inhb_F_MDD.BPD	Inhb	F	MDD.BPD	domain-restricted	domain-CT
-0.0305424	3.81543	-0.126389	0.899452	0.990799	-4.9631	ENSG00000135636	DYSF	Inhb_F_MDD.BPD	Inhb	F	MDD.BPD	domain-restricted	domain-CT
0.079387	7.55618	1.17885	0.238758	0.838678	-4.96323	ENSG00000114757	PEX5L	Inhb_F_MDD.BPD	Inhb	F	MDD.BPD	domain-restricted	domain-CT
-0.132449	3.92817	-0.595419	0.551714	0.942684	-4.96326	ENSG00000111783	RFX4	Inhb_F_MDD.BPD	Inhb	F	MDD.BPD	domain-restricted	domain-CT
0.0908317	5.19813	0.907057	0.364611	0.892952	-4.96332	ENSG00000107949	BCCIP	Inhb_F_MDD.BPD	Inhb	F	MDD.BPD	domain-restricted	domain-CT
-0.11645	4.49299	-0.891917	0.372667	0.895567	-4.96338	ENSG00000011201	ANOS1	Inhb_F_MDD.BPD	Inhb	F	MDD.BPD	domain-restricted	domain-CT
-0.0335938	3.29992	-0.172503	0.86308	0.987098	-4.96339	ENSG00000214309	MBLAC1	Inhb_F_MDD.BPD	Inhb	F	MDD.BPD	domain-restricted	domain-CT
-0.0946982	4.73064	-0.825256	0.409437	0.907833	-4.96357	ENSG00000153487	ING1	Inhb_F_MDD.BPD	Inhb	F	MDD.BPD	domain-restricted	domain-CT
-0.0445416	3.17802	-0.241508	0.809214	0.981362	-4.96358	ENSG00000272343	AC107952.2	Inhb_F_MDD.BPD	Inhb	F	MDD.BPD	domain-restricted	domain-CT
-0.00705905	3.21601	-0.0367308	0.970708	0.997809	-4.96368	ENSG00000198453	ZNF568	Inhb_F_MDD.BPD	Inhb	F	MDD.BPD	domain-restricted	domain-CT
-0.0270273	3.42908	-0.140778	0.888076	0.989515	-4.96371	ENSG00000123353	ORMDL2	Inhb_F_MDD.BPD	Inhb	F	MDD.BPD	domain-restricted	domain-CT
-0.0680873	3.58462	-0.387437	0.698521	0.967718	-4.96373	ENSG00000126249	PDCD2L	Inhb_F_MDD.BPD	Inhb	F	MDD.BPD	domain-restricted	domain-CT
-0.0712052	6.46674	-1.10026	0.271503	0.854821	-4.96375	ENSG00000137207	YIPF3	Inhb_F_MDD.BPD	Inhb	F	MDD.BPD	domain-restricted	domain-CT
0.0334772	3.19084	0.151105	0.879925	0.988599	-4.96383	ENSG00000239282	CASTOR1	Inhb_F_MDD.BPD	Inhb	F	MDD.BPD	domain-restricted	domain-CT
0.0759113	3.72339	0.472271	0.636844	0.958205	-4.96383	ENSG00000153391	INO80C	Inhb_F_MDD.BPD	Inhb	F	MDD.BPD	domain-restricted	domain-CT
0.0850735	3.68531	0.501394	0.616212	0.95503	-4.96391	ENSG00000140104	CLBA1	Inhb_F_MDD.BPD	Inhb	F	MDD.BPD	domain-restricted	domain-CT
-0.0961595	7.19681	-1.22619	0.220445	0.827794	-4.96396	ENSG00000166006	KCNC2	Inhb_F_MDD.BPD	Inhb	F	MDD.BPD	domain-restricted	domain-CT
0.059149	3.39662	0.313054	0.75431	0.974879	-4.96396	ENSG00000256073	URB1-AS1	Inhb_F_MDD.BPD	Inhb	F	MDD.BPD	domain-restricted	domain-CT
0.0696475	3.55702	0.40402	0.68629	0.966241	-4.964	ENSG00000166762	CATSPER2	Inhb_F_MDD.BPD	Inhb	F	MDD.BPD	domain-restricted	domain-CT
0.085321	3.85267	0.395441	0.692609	0.966892	-4.964	ENSG00000162551	ALPL	Inhb_F_MDD.BPD	Inhb	F	MDD.BPD	domain-restricted	domain-CT
-0.0936969	4.61369	-0.773011	0.439711	0.916345	-4.96405	ENSG00000157741	UBN2	Inhb_F_MDD.BPD	Inhb	F	MDD.BPD	domain-restricted	domain-CT
0.071502	6.93809	1.13779	0.255502	0.847015	-4.96407	ENSG00000106400	ZNHIT1	Inhb_F_MDD.BPD	Inhb	F	MDD.BPD	domain-restricted	domain-CT
-0.106997	4.48925	-0.623032	0.533417	0.939149	-4.96412	ENSG00000173821	RNF213	Inhb_F_MDD.BPD	Inhb	F	MDD.BPD	domain-restricted	domain-CT
0.0429933	3.2413	0.225824	0.821388	0.982541	-4.96414	ENSG00000198945	L3MBTL3	Inhb_F_MDD.BPD	Inhb	F	MDD.BPD	domain-restricted	domain-CT
-0.069879	3.15319	-0.332036	0.739937	0.972859	-4.9642	ENSG00000148498	PARD3	Inhb_F_MDD.BPD	Inhb	F	MDD.BPD	domain-restricted	domain-CT
0.0782118	3.8886	0.498688	0.618117	0.955166	-4.96423	ENSG00000156831	NSMCE2	Inhb_F_MDD.BPD	Inhb	F	MDD.BPD	domain-restricted	domain-CT
0.134124	4.68493	0.91473	0.360579	0.891441	-4.96424	ENSG00000185736	ADARB2	Inhb_F_MDD.BPD	Inhb	F	MDD.BPD	domain-restricted	domain-CT
0.0762905	6.54931	1.09958	0.271798	0.855026	-4.96425	ENSG00000007080	CCDC124	Inhb_F_MDD.BPD	Inhb	F	MDD.BPD	domain-restricted	domain-CT
-0.0137184	3.28436	-0.0710283	0.94339	0.995188	-4.96426	ENSG00000198551	ZNF627	Inhb_F_MDD.BPD	Inhb	F	MDD.BPD	domain-restricted	domain-CT
-0.0744498	3.5616	-0.423851	0.671772	0.963807	-4.96435	ENSG00000235109	ZSCAN31	Inhb_F_MDD.BPD	Inhb	F	MDD.BPD	domain-restricted	domain-CT
-0.0277676	3.45979	-0.146862	0.883273	0.988938	-4.96438	ENSG00000186132	C2orf76	Inhb_F_MDD.BPD	Inhb	F	MDD.BPD	domain-restricted	domain-CT
-0.0575908	3.44155	-0.333776	0.738624	0.972697	-4.96445	ENSG00000221909	FAM200A	Inhb_F_MDD.BPD	Inhb	F	MDD.BPD	domain-restricted	domain-CT
0.0791774	6.01771	1.03833	0.299388	0.867821	-4.96446	ENSG00000089597	GANAB	Inhb_F_MDD.BPD	Inhb	F	MDD.BPD	domain-restricted	domain-CT
0.0655653	3.72256	0.337945	0.73548	0.972372	-4.96447	ENSG00000181588	MEX3D	Inhb_F_MDD.BPD	Inhb	F	MDD.BPD	domain-restricted	domain-CT
0.0787216	3.40774	0.429065	0.667975	0.963209	-4.96452	ENSG00000198108	CHSY3	Inhb_F_MDD.BPD	Inhb	F	MDD.BPD	domain-restricted	domain-CT
0.0189867	3.47422	0.0906118	0.927821	0.99363	-4.96455	ENSG00000196517	SLC6A9	Inhb_F_MDD.BPD	Inhb	F	MDD.BPD	domain-restricted	domain-CT
0.0938208	4.5129	0.790833	0.429243	0.913482	-4.96467	ENSG00000113716	HMGXB3	Inhb_F_MDD.BPD	Inhb	F	MDD.BPD	domain-restricted	domain-CT
-0.092687	5.04349	-0.925733	0.354824	0.889394	-4.96474	ENSG00000047056	WDR37	Inhb_F_MDD.BPD	Inhb	F	MDD.BPD	domain-restricted	domain-CT
0.00307708	3.35205	0.0139199	0.988897	0.999165	-4.96478	ENSG00000214652	ZNF727	Inhb_F_MDD.BPD	Inhb	F	MDD.BPD	domain-restricted	domain-CT
-0.0885654	5.95863	-1.02251	0.306806	0.871169	-4.96504	ENSG00000165669	FAM204A	Inhb_F_MDD.BPD	Inhb	F	MDD.BPD	domain-restricted	domain-CT
0.00609264	3.19663	0.0325925	0.974006	0.997975	-4.96514	ENSG00000125246	CLYBL	Inhb_F_MDD.BPD	Inhb	F	MDD.BPD	domain-restricted	domain-CT
0.10754	5.04773	0.852291	0.394271	0.90286	-4.96526	ENSG00000198846	TOX	Inhb_F_MDD.BPD	Inhb	F	MDD.BPD	domain-restricted	domain-CT
-0.0617457	3.47733	-0.348257	0.727726	0.971318	-4.96529	ENSG00000189283	FHIT	Inhb_F_MDD.BPD	Inhb	F	MDD.BPD	domain-restricted	domain-CT
0.0418177	3.25504	0.218189	0.82733	0.983186	-4.96533	ENSG00000196505	GDAP2	Inhb_F_MDD.BPD	Inhb	F	MDD.BPD	domain-restricted	domain-CT
0.0931114	4.61048	0.772684	0.439905	0.916371	-4.96537	ENSG00000041988	THAP3	Inhb_F_MDD.BPD	Inhb	F	MDD.BPD	domain-restricted	domain-CT
0.109626	3.31357	0.697487	0.485672	0.928555	-4.96538	ENSG00000187123	LYPD6	Inhb_F_MDD.BPD	Inhb	F	MDD.BPD	domain-restricted	domain-CT
0.0635674	3.44934	0.374415	0.708181	0.968723	-4.96542	ENSG00000064703	DDX20	Inhb_F_MDD.BPD	Inhb	F	MDD.BPD	domain-restricted	domain-CT
-0.092476	5.26265	-0.907031	0.364624	0.892962	-4.96542	ENSG00000196792	STRN3	Inhb_F_MDD.BPD	Inhb	F	MDD.BPD	domain-restricted	domain-CT
0.0846145	6.10024	1.05917	0.289794	0.863618	-4.96544	ENSG00000179085	DPM3	Inhb_F_MDD.BPD	Inhb	F	MDD.BPD	domain-restricted	domain-CT
-0.166295	6.44569	-1.07139	0.284283	0.860694	-4.96566	ENSG00000184113	CLDN5	Inhb_F_MDD.BPD	Inhb	F	MDD.BPD	domain-restricted	domain-CT
0.0701491	3.33152	0.392347	0.694891	0.967235	-4.96575	ENSG00000196646	ZNF136	Inhb_F_MDD.BPD	Inhb	F	MDD.BPD	domain-restricted	domain-CT
-0.0355574	3.2211	-0.185413	0.852945	0.986052	-4.96576	ENSG00000184162	NR2C2AP	Inhb_F_MDD.BPD	Inhb	F	MDD.BPD	domain-restricted	domain-CT
-0.00117891	3.20575	-0.00606156	0.995165	0.999593	-4.9658	ENSG00000225206	MIR137HG	Inhb_F_MDD.BPD	Inhb	F	MDD.BPD	domain-restricted	domain-CT
0.0906128	5.48336	0.970934	0.331832	0.881379	-4.9658	ENSG00000145919	BOD1	Inhb_F_MDD.BPD	Inhb	F	MDD.BPD	domain-restricted	domain-CT
0.0947695	5.66085	1.01506	0.310341	0.872808	-4.96585	ENSG00000182095	TNRC18	Inhb_F_MDD.BPD	Inhb	F	MDD.BPD	domain-restricted	domain-CT
0.0886827	4.20857	0.657874	0.510782	0.93395	-4.966	ENSG00000146109	ABT1	Inhb_F_MDD.BPD	Inhb	F	MDD.BPD	domain-restricted	domain-CT
-0.151814	5.52833	-0.879336	0.379456	0.897651	-4.96605	ENSG00000122786	CALD1	Inhb_F_MDD.BPD	Inhb	F	MDD.BPD	domain-restricted	domain-CT
0.0953129	5.04794	0.838736	0.401832	0.905353	-4.96609	ENSG00000198373	WWP2	Inhb_F_MDD.BPD	Inhb	F	MDD.BPD	domain-restricted	domain-CT
0.0972709	4.81994	0.809661	0.418342	0.910623	-4.96619	ENSG00000198937	CCDC167	Inhb_F_MDD.BPD	Inhb	F	MDD.BPD	domain-restricted	domain-CT
-0.0717108	6.9496	-1.14397	0.252928	0.845605	-4.96619	ENSG00000164187	LMBRD2	Inhb_F_MDD.BPD	Inhb	F	MDD.BPD	domain-restricted	domain-CT
-0.114443	3.46067	-0.493602	0.621708	0.955744	-4.96621	ENSG00000226490	AC138647.1	Inhb_F_MDD.BPD	Inhb	F	MDD.BPD	domain-restricted	domain-CT
-0.054688	3.40679	-0.315167	0.752705	0.97461	-4.96626	ENSG00000156802	ATAD2	Inhb_F_MDD.BPD	Inhb	F	MDD.BPD	domain-restricted	domain-CT
0.0952698	4.52079	0.728967	0.466205	0.923635	-4.96642	ENSG00000121486	TRMT1L	Inhb_F_MDD.BPD	Inhb	F	MDD.BPD	domain-restricted	domain-CT
0.0634674	3.38425	0.348451	0.72758	0.971308	-4.96644	ENSG00000155846	PPARGC1B	Inhb_F_MDD.BPD	Inhb	F	MDD.BPD	domain-restricted	domain-CT
0.0385091	3.92193	0.173141	0.862578	0.987078	-4.96652	ENSG00000197892	KIF13B	Inhb_F_MDD.BPD	Inhb	F	MDD.BPD	domain-restricted	domain-CT
-0.0079247	3.07494	-0.0325341	0.974053	0.997975	-4.96653	ENSG00000179399	GPC5	Inhb_F_MDD.BPD	Inhb	F	MDD.BPD	domain-restricted	domain-CT
-0.0932578	4.12044	-0.642142	0.520939	0.936636	-4.9666	ENSG00000108984	MAP2K6	Inhb_F_MDD.BPD	Inhb	F	MDD.BPD	domain-restricted	domain-CT
-0.0191919	3.34997	-0.0968862	0.922838	0.993081	-4.96663	ENSG00000168350	DEGS2	Inhb_F_MDD.BPD	Inhb	F	MDD.BPD	domain-restricted	domain-CT
0.0483535	3.52655	0.262401	0.79307	0.979544	-4.96666	ENSG00000158161	EYA3	Inhb_F_MDD.BPD	Inhb	F	MDD.BPD	domain-restricted	domain-CT
0.0984315	4.37678	0.666282	0.505396	0.932801	-4.96667	ENSG00000125458	NT5C	Inhb_F_MDD.BPD	Inhb	F	MDD.BPD	domain-restricted	domain-CT
-0.0098115	3.07154	-0.0515886	0.958868	0.996727	-4.96667	ENSG00000087995	METTL2A	Inhb_F_MDD.BPD	Inhb	F	MDD.BPD	domain-restricted	domain-CT
-0.0693698	3.47132	-0.353744	0.723611	0.970724	-4.96667	ENSG00000088280	ASAP3	Inhb_F_MDD.BPD	Inhb	F	MDD.BPD	domain-restricted	domain-CT
-0.105466	4.60775	-0.643414	0.520114	0.936462	-4.96703	ENSG00000092871	RFFL	Inhb_F_MDD.BPD	Inhb	F	MDD.BPD	domain-restricted	domain-CT
0.0943335	5.18782	0.869505	0.384794	0.899422	-4.9671	ENSG00000125611	CHCHD5	Inhb_F_MDD.BPD	Inhb	F	MDD.BPD	domain-restricted	domain-CT
0.00174673	2.88544	0.00888799	0.99291	0.999431	-4.96722	ENSG00000117013	KCNQ4	Inhb_F_MDD.BPD	Inhb	F	MDD.BPD	domain-restricted	domain-CT
-0.108565	5.15711	-0.927727	0.353789	0.889136	-4.96725	ENSG00000151490	PTPRO	Inhb_F_MDD.BPD	Inhb	F	MDD.BPD	domain-restricted	domain-CT
-0.0637448	3.49033	-0.354579	0.722985	0.970635	-4.9673	ENSG00000225973	PIGBOS1	Inhb_F_MDD.BPD	Inhb	F	MDD.BPD	domain-restricted	domain-CT
-0.0896065	4.0681	-0.560568	0.575227	0.947063	-4.96735	ENSG00000001036	FUCA2	Inhb_F_MDD.BPD	Inhb	F	MDD.BPD	domain-restricted	domain-CT
-0.0951563	4.09	-0.657355	0.511115	0.934021	-4.96736	ENSG00000136197	C7orf25	Inhb_F_MDD.BPD	Inhb	F	MDD.BPD	domain-restricted	domain-CT
-0.0883171	3.47152	-0.478087	0.6327	0.957508	-4.96747	ENSG00000196083	IL1RAP	Inhb_F_MDD.BPD	Inhb	F	MDD.BPD	domain-restricted	domain-CT
0.091922	5.76884	1.01289	0.311373	0.873304	-4.96748	ENSG00000043143	JADE2	Inhb_F_MDD.BPD	Inhb	F	MDD.BPD	domain-restricted	domain-CT
-0.088853	3.73765	-0.538205	0.590564	0.950185	-4.96753	ENSG00000131697	NPHP4	Inhb_F_MDD.BPD	Inhb	F	MDD.BPD	domain-restricted	domain-CT
0.0988359	3.90784	0.648075	0.517096	0.935738	-4.96758	ENSG00000141696	P3H4	Inhb_F_MDD.BPD	Inhb	F	MDD.BPD	domain-restricted	domain-CT
-0.101426	5.43635	-0.935945	0.349543	0.887578	-4.96759	ENSG00000162616	DNAJB4	Inhb_F_MDD.BPD	Inhb	F	MDD.BPD	domain-restricted	domain-CT
-0.049045	2.20843	-0.230762	0.81755	0.982181	-4.96765	ENSG00000115844	DLX2	Inhb_F_MDD.BPD	Inhb	F	MDD.BPD	domain-restricted	domain-CT
-0.053779	3.35555	-0.300285	0.764027	0.976198	-4.96767	ENSG00000130529	TRPM4	Inhb_F_MDD.BPD	Inhb	F	MDD.BPD	domain-restricted	domain-CT
0.0658849	3.54967	0.395312	0.692703	0.966892	-4.96768	ENSG00000084693	AGBL5	Inhb_F_MDD.BPD	Inhb	F	MDD.BPD	domain-restricted	domain-CT
-0.0999578	4.1008	-0.663322	0.507288	0.933254	-4.96774	ENSG00000255571	MIR9-3HG	Inhb_F_MDD.BPD	Inhb	F	MDD.BPD	domain-restricted	domain-CT
0.0117782	3.05458	0.0634853	0.949394	0.995746	-4.96791	ENSG00000157212	PAXIP1	Inhb_F_MDD.BPD	Inhb	F	MDD.BPD	domain-restricted	domain-CT
0.0933463	3.93286	0.607676	0.54355	0.941344	-4.96793	ENSG00000108506	INTS2	Inhb_F_MDD.BPD	Inhb	F	MDD.BPD	domain-restricted	domain-CT
-0.0776373	3.59545	-0.455417	0.648915	0.960163	-4.96808	ENSG00000185238	PRMT3	Inhb_F_MDD.BPD	Inhb	F	MDD.BPD	domain-restricted	domain-CT
-0.0968784	3.80529	-0.547936	0.583867	0.948694	-4.96812	ENSG00000172785	CBWD1	Inhb_F_MDD.BPD	Inhb	F	MDD.BPD	domain-restricted	domain-CT
0.00949406	3.21691	0.0489791	0.960946	0.996971	-4.96813	ENSG00000272918	AC005070.3	Inhb_F_MDD.BPD	Inhb	F	MDD.BPD	domain-restricted	domain-CT
-0.0984354	4.7698	-0.803186	0.422072	0.911578	-4.96839	ENSG00000145945	FAM50B	Inhb_F_MDD.BPD	Inhb	F	MDD.BPD	domain-restricted	domain-CT
0.0961577	3.58156	0.52626	0.598833	0.951652	-4.96844	ENSG00000153714	LURAP1L	Inhb_F_MDD.BPD	Inhb	F	MDD.BPD	domain-restricted	domain-CT
0.0940437	6.41097	1.06347	0.287846	0.862714	-4.96849	ENSG00000116584	ARHGEF2	Inhb_F_MDD.BPD	Inhb	F	MDD.BPD	domain-restricted	domain-CT
-0.109398	5.05079	-0.923604	0.355931	0.889807	-4.96851	ENSG00000111218	PRMT8	Inhb_F_MDD.BPD	Inhb	F	MDD.BPD	domain-restricted	domain-CT
-0.0949372	4.51401	-0.770933	0.440942	0.916643	-4.96865	ENSG00000189369	GSPT2	Inhb_F_MDD.BPD	Inhb	F	MDD.BPD	domain-restricted	domain-CT
0.0935464	4.38526	0.629409	0.529235	0.938311	-4.96866	ENSG00000154767	XPC	Inhb_F_MDD.BPD	Inhb	F	MDD.BPD	domain-restricted	domain-CT
0.0625322	3.30664	0.345203	0.73002	0.97156	-4.96874	ENSG00000134461	ANKRD16	Inhb_F_MDD.BPD	Inhb	F	MDD.BPD	domain-restricted	domain-CT
-0.0267458	3.50392	-0.130351	0.896317	0.990498	-4.96893	ENSG00000185591	SP1	Inhb_F_MDD.BPD	Inhb	F	MDD.BPD	domain-restricted	domain-CT
0.0201701	3.18124	0.105086	0.91633	0.992475	-4.969	ENSG00000087008	ACOX3	Inhb_F_MDD.BPD	Inhb	F	MDD.BPD	domain-restricted	domain-CT
0.0941227	4.79311	0.83989	0.401185	0.905137	-4.96902	ENSG00000077348	EXOSC5	Inhb_F_MDD.BPD	Inhb	F	MDD.BPD	domain-restricted	domain-CT
-0.00430628	3.13846	-0.0220489	0.982414	0.998654	-4.96912	ENSG00000281991	TMEM265	Inhb_F_MDD.BPD	Inhb	F	MDD.BPD	domain-restricted	domain-CT
-0.0520394	3.48393	-0.232014	0.816578	0.982095	-4.96919	ENSG00000184678	HIST2H2BE	Inhb_F_MDD.BPD	Inhb	F	MDD.BPD	domain-restricted	domain-CT
0.0135433	3.76929	0.0613367	0.951104	0.995949	-4.9692	ENSG00000122679	RAMP3	Inhb_F_MDD.BPD	Inhb	F	MDD.BPD	domain-restricted	domain-CT
0.0943622	3.76507	0.400652	0.688771	0.966428	-4.96921	ENSG00000189129	PLAC9	Inhb_F_MDD.BPD	Inhb	F	MDD.BPD	domain-restricted	domain-CT
0.100105	5.13903	0.879695	0.379251	0.897625	-4.96921	ENSG00000112367	FIG4	Inhb_F_MDD.BPD	Inhb	F	MDD.BPD	domain-restricted	domain-CT
-0.104945	3.76461	-0.547896	0.583896	0.948694	-4.96923	ENSG00000152952	PLOD2	Inhb_F_MDD.BPD	Inhb	F	MDD.BPD	domain-restricted	domain-CT
-0.0859887	3.97829	-0.57975	0.562223	0.944716	-4.96937	ENSG00000204498	NFKBIL1	Inhb_F_MDD.BPD	Inhb	F	MDD.BPD	domain-restricted	domain-CT
-0.116688	5.68733	-0.873193	0.382789	0.898813	-4.96952	ENSG00000078269	SYNJ2	Inhb_F_MDD.BPD	Inhb	F	MDD.BPD	domain-restricted	domain-CT
0.0659166	3.5561	0.383592	0.701368	0.96802	-4.96957	ENSG00000184154	LRTOMT	Inhb_F_MDD.BPD	Inhb	F	MDD.BPD	domain-restricted	domain-CT
0.093285	4.85966	0.861206	0.389346	0.901064	-4.96957	ENSG00000108666	C17orf75	Inhb_F_MDD.BPD	Inhb	F	MDD.BPD	domain-restricted	domain-CT
-0.0549799	3.19272	-0.29125	0.770925	0.97701	-4.96981	ENSG00000273487	AC104836.1	Inhb_F_MDD.BPD	Inhb	F	MDD.BPD	domain-restricted	domain-CT
0.0289154	3.20964	0.156452	0.87571	0.988154	-4.96983	ENSG00000151093	OXSM	Inhb_F_MDD.BPD	Inhb	F	MDD.BPD	domain-restricted	domain-CT
-0.0817948	5.99909	-1.04294	0.297245	0.866935	-4.96984	ENSG00000168288	MMADHC	Inhb_F_MDD.BPD	Inhb	F	MDD.BPD	domain-restricted	domain-CT
-0.0585752	3.43299	-0.312546	0.754695	0.974897	-4.96992	ENSG00000128944	KNSTRN	Inhb_F_MDD.BPD	Inhb	F	MDD.BPD	domain-restricted	domain-CT
-0.0803679	3.70608	-0.398119	0.690634	0.96661	-4.96998	ENSG00000153495	TEX29	Inhb_F_MDD.BPD	Inhb	F	MDD.BPD	domain-restricted	domain-CT
-0.0781766	3.94785	-0.513597	0.607655	0.953431	-4.97007	ENSG00000189079	ARID2	Inhb_F_MDD.BPD	Inhb	F	MDD.BPD	domain-restricted	domain-CT
-0.0654094	3.64966	-0.397266	0.691262	0.966687	-4.97017	ENSG00000132906	CASP9	Inhb_F_MDD.BPD	Inhb	F	MDD.BPD	domain-restricted	domain-CT
-0.0903668	4.5386	-0.738759	0.460239	0.922001	-4.97018	ENSG00000171311	EXOSC1	Inhb_F_MDD.BPD	Inhb	F	MDD.BPD	domain-restricted	domain-CT
0.0707853	3.62636	0.408012	0.683358	0.965809	-4.97018	ENSG00000168393	DTYMK	Inhb_F_MDD.BPD	Inhb	F	MDD.BPD	domain-restricted	domain-CT
0.0803766	3.57267	0.441072	0.659263	0.961915	-4.97021	ENSG00000099999	RNF215	Inhb_F_MDD.BPD	Inhb	F	MDD.BPD	domain-restricted	domain-CT
-0.0962152	5.22372	-0.902023	0.367277	0.893987	-4.97022	ENSG00000115239	ASB3	Inhb_F_MDD.BPD	Inhb	F	MDD.BPD	domain-restricted	domain-CT
0.103654	3.56998	0.402258	0.687591	0.966348	-4.97025	ENSG00000154479	CCDC173	Inhb_F_MDD.BPD	Inhb	F	MDD.BPD	domain-restricted	domain-CT
0.0891337	3.77513	0.542602	0.587534	0.949612	-4.97027	ENSG00000126500	FLRT1	Inhb_F_MDD.BPD	Inhb	F	MDD.BPD	domain-restricted	domain-CT
-0.0659579	3.55956	-0.398737	0.690178	0.966581	-4.9703	ENSG00000081386	ZNF510	Inhb_F_MDD.BPD	Inhb	F	MDD.BPD	domain-restricted	domain-CT
-0.0750379	3.70849	-0.418177	0.675914	0.964679	-4.97035	ENSG00000083223	TUT7	Inhb_F_MDD.BPD	Inhb	F	MDD.BPD	domain-restricted	domain-CT
-0.0976469	4.62494	-0.789254	0.430164	0.913679	-4.97037	ENSG00000204977	TRIM13	Inhb_F_MDD.BPD	Inhb	F	MDD.BPD	domain-restricted	domain-CT
-0.0280027	3.33434	-0.144644	0.885023	0.989217	-4.97048	ENSG00000271869	AC026979.2	Inhb_F_MDD.BPD	Inhb	F	MDD.BPD	domain-restricted	domain-CT
-0.00522242	3.04184	-0.0192784	0.984623	0.998762	-4.97077	ENSG00000259001	AL355075.4	Inhb_F_MDD.BPD	Inhb	F	MDD.BPD	domain-restricted	domain-CT
0.0942055	4.76459	0.823829	0.410247	0.908071	-4.97082	ENSG00000104047	DTWD1	Inhb_F_MDD.BPD	Inhb	F	MDD.BPD	domain-restricted	domain-CT
-0.0645273	3.60227	-0.375063	0.707699	0.968642	-4.97088	ENSG00000166889	PATL1	Inhb_F_MDD.BPD	Inhb	F	MDD.BPD	domain-restricted	domain-CT
-0.111602	4.21842	-0.681473	0.495742	0.930516	-4.971	ENSG00000139278	GLIPR1	Inhb_F_MDD.BPD	Inhb	F	MDD.BPD	domain-restricted	domain-CT
0.0859584	4.18948	0.65484	0.512732	0.934488	-4.97108	ENSG00000177150	FAM210A	Inhb_F_MDD.BPD	Inhb	F	MDD.BPD	domain-restricted	domain-CT
0.0926492	4.43124	0.732097	0.464293	0.923081	-4.97125	ENSG00000117620	SLC35A3	Inhb_F_MDD.BPD	Inhb	F	MDD.BPD	domain-restricted	domain-CT
-0.0544044	3.48824	-0.311564	0.755441	0.975016	-4.97128	ENSG00000087206	UIMC1	Inhb_F_MDD.BPD	Inhb	F	MDD.BPD	domain-restricted	domain-CT
0.0934381	4.03047	0.580267	0.561875	0.94462	-4.97138	ENSG00000091317	CMTM6	Inhb_F_MDD.BPD	Inhb	F	MDD.BPD	domain-restricted	domain-CT
0.0776815	3.61074	0.447235	0.654809	0.961227	-4.97138	ENSG00000156239	N6AMT1	Inhb_F_MDD.BPD	Inhb	F	MDD.BPD	domain-restricted	domain-CT
-0.00379415	3.27117	-0.0190007	0.984845	0.998764	-4.97157	ENSG00000172456	FGGY	Inhb_F_MDD.BPD	Inhb	F	MDD.BPD	domain-restricted	domain-CT
0.0852479	5.48186	0.958795	0.33791	0.883513	-4.97157	ENSG00000156504	FAM122B	Inhb_F_MDD.BPD	Inhb	F	MDD.BPD	domain-restricted	domain-CT
0.102978	5.61098	1.02434	0.305941	0.870806	-4.97167	ENSG00000163624	CDS1	Inhb_F_MDD.BPD	Inhb	F	MDD.BPD	domain-restricted	domain-CT
0.0856476	5.53352	0.961547	0.336526	0.883018	-4.97168	ENSG00000151779	NBAS	Inhb_F_MDD.BPD	Inhb	F	MDD.BPD	domain-restricted	domain-CT
0.0608977	3.52163	0.349549	0.726756	0.971141	-4.9717	ENSG00000132330	SCLY	Inhb_F_MDD.BPD	Inhb	F	MDD.BPD	domain-restricted	domain-CT
-0.0987143	4.61309	-0.771077	0.440857	0.916619	-4.9717	ENSG00000065970	FOXJ2	Inhb_F_MDD.BPD	Inhb	F	MDD.BPD	domain-restricted	domain-CT
-0.0538164	3.36323	-0.276329	0.782356	0.978397	-4.97178	ENSG00000181523	SGSH	Inhb_F_MDD.BPD	Inhb	F	MDD.BPD	domain-restricted	domain-CT
0.0418296	3.00256	0.22654	0.820831	0.982493	-4.97181	ENSG00000206561	COLQ	Inhb_F_MDD.BPD	Inhb	F	MDD.BPD	domain-restricted	domain-CT
-0.0528802	3.35533	-0.277935	0.781123	0.978236	-4.97186	ENSG00000214293	APTR	Inhb_F_MDD.BPD	Inhb	F	MDD.BPD	domain-restricted	domain-CT
0.0854639	5.55131	0.977267	0.32869	0.879961	-4.97204	ENSG00000237190	CDKN2AIPNL	Inhb_F_MDD.BPD	Inhb	F	MDD.BPD	domain-restricted	domain-CT
0.0928869	3.88346	0.534529	0.593103	0.950632	-4.97214	ENSG00000179833	SERTAD2	Inhb_F_MDD.BPD	Inhb	F	MDD.BPD	domain-restricted	domain-CT
0.0745265	3.6248	0.488045	0.625633	0.956455	-4.97215	ENSG00000089050	RBBP9	Inhb_F_MDD.BPD	Inhb	F	MDD.BPD	domain-restricted	domain-CT
-0.0867295	4.00085	-0.572523	0.567106	0.945542	-4.97216	ENSG00000197961	ZNF121	Inhb_F_MDD.BPD	Inhb	F	MDD.BPD	domain-restricted	domain-CT
-0.0987045	4.05303	-0.662818	0.50761	0.93338	-4.97216	ENSG00000136108	CKAP2	Inhb_F_MDD.BPD	Inhb	F	MDD.BPD	domain-restricted	domain-CT
0.0739314	3.73369	0.395708	0.692411	0.966892	-4.97233	ENSG00000138670	RASGEF1B	Inhb_F_MDD.BPD	Inhb	F	MDD.BPD	domain-restricted	domain-CT
-0.090725	3.5965	-0.4803	0.631127	0.95728	-4.97246	ENSG00000158773	USF1	Inhb_F_MDD.BPD	Inhb	F	MDD.BPD	domain-restricted	domain-CT
0.0919549	4.42464	0.605016	0.545315	0.941678	-4.97262	ENSG00000166888	STAT6	Inhb_F_MDD.BPD	Inhb	F	MDD.BPD	domain-restricted	domain-CT
-0.0927799	4.69545	-0.797105	0.425592	0.912657	-4.9727	ENSG00000135945	REV1	Inhb_F_MDD.BPD	Inhb	F	MDD.BPD	domain-restricted	domain-CT
0.0693934	7.67231	1.20056	0.230226	0.833878	-4.97273	ENSG00000104960	PTOV1	Inhb_F_MDD.BPD	Inhb	F	MDD.BPD	domain-restricted	domain-CT
0.0967393	5.03796	0.829414	0.407082	0.906967	-4.97279	ENSG00000198856	OSTC	Inhb_F_MDD.BPD	Inhb	F	MDD.BPD	domain-restricted	domain-CT
-0.0547178	3.36891	-0.29382	0.768961	0.976757	-4.97281	ENSG00000135338	LCA5	Inhb_F_MDD.BPD	Inhb	F	MDD.BPD	domain-restricted	domain-CT
-0.032625	3.36984	-0.16524	0.868791	0.987596	-4.97282	ENSG00000049239	H6PD	Inhb_F_MDD.BPD	Inhb	F	MDD.BPD	domain-restricted	domain-CT
0.0884058	4.26511	0.662196	0.508009	0.933458	-4.97283	ENSG00000148843	PDCD11	Inhb_F_MDD.BPD	Inhb	F	MDD.BPD	domain-restricted	domain-CT
0.136227	6.06258	0.958858	0.33789	0.883513	-4.97288	ENSG00000164600	NEUROD6	Inhb_F_MDD.BPD	Inhb	F	MDD.BPD	domain-restricted	domain-CT
-0.087525	4.02216	-0.5389	0.590084	0.950047	-4.97288	ENSG00000163510	CWC22	Inhb_F_MDD.BPD	Inhb	F	MDD.BPD	domain-restricted	domain-CT
-0.0909905	4.64948	-0.768981	0.442099	0.916998	-4.97301	ENSG00000160688	FLAD1	Inhb_F_MDD.BPD	Inhb	F	MDD.BPD	domain-restricted	domain-CT
-0.00341348	3.27286	-0.0182821	0.985418	0.998869	-4.97305	ENSG00000170100	ZNF778	Inhb_F_MDD.BPD	Inhb	F	MDD.BPD	domain-restricted	domain-CT
0.0501323	3.38603	0.30375	0.761386	0.975936	-4.97308	ENSG00000155636	RBM45	Inhb_F_MDD.BPD	Inhb	F	MDD.BPD	domain-restricted	domain-CT
-0.0351417	3.32049	-0.180804	0.856561	0.986381	-4.97309	ENSG00000006837	CDKL3	Inhb_F_MDD.BPD	Inhb	F	MDD.BPD	domain-restricted	domain-CT
-0.0873302	5.65733	-0.978937	0.327865	0.879637	-4.97314	ENSG00000198431	TXNRD1	Inhb_F_MDD.BPD	Inhb	F	MDD.BPD	domain-restricted	domain-CT
-0.0823797	3.51648	-0.443028	0.657848	0.961683	-4.97315	ENSG00000144668	ITGA9	Inhb_F_MDD.BPD	Inhb	F	MDD.BPD	domain-restricted	domain-CT
0.054868	3.41297	0.319545	0.749384	0.974173	-4.97316	ENSG00000274682	AC015540.1	Inhb_F_MDD.BPD	Inhb	F	MDD.BPD	domain-restricted	domain-CT
-0.142819	6.30821	-1.05753	0.290558	0.863912	-4.9732	ENSG00000164292	RHOBTB3	Inhb_F_MDD.BPD	Inhb	F	MDD.BPD	domain-restricted	domain-CT
0.0310546	3.363	0.121494	0.903327	0.991079	-4.97325	ENSG00000270188	MTRNR2L11	Inhb_F_MDD.BPD	Inhb	F	MDD.BPD	domain-restricted	domain-CT
-0.0291024	3.61444	-0.145306	0.884501	0.989125	-4.97355	ENSG00000060718	COL11A1	Inhb_F_MDD.BPD	Inhb	F	MDD.BPD	domain-restricted	domain-CT
0.0914255	4.94501	0.859909	0.39006	0.901308	-4.97364	ENSG00000108306	FBXL20	Inhb_F_MDD.BPD	Inhb	F	MDD.BPD	domain-restricted	domain-CT
-0.0593568	3.41882	-0.34249	0.732059	0.971831	-4.97364	ENSG00000077616	NAALAD2	Inhb_F_MDD.BPD	Inhb	F	MDD.BPD	domain-restricted	domain-CT
0.0277123	3.18186	0.124312	0.901095	0.990952	-4.97366	ENSG00000086544	ITPKC	Inhb_F_MDD.BPD	Inhb	F	MDD.BPD	domain-restricted	domain-CT
-0.0697932	3.46669	-0.410289	0.681688	0.965554	-4.97367	ENSG00000111325	OGFOD2	Inhb_F_MDD.BPD	Inhb	F	MDD.BPD	domain-restricted	domain-CT
0.0915589	5.02659	0.852664	0.394064	0.902763	-4.97372	ENSG00000104320	NBN	Inhb_F_MDD.BPD	Inhb	F	MDD.BPD	domain-restricted	domain-CT
0.102109	4.39164	0.73624	0.46177	0.922436	-4.97372	ENSG00000179242	CDH4	Inhb_F_MDD.BPD	Inhb	F	MDD.BPD	domain-restricted	domain-CT
0.0712412	3.57722	0.41939	0.675027	0.964442	-4.97378	ENSG00000164841	TMEM74	Inhb_F_MDD.BPD	Inhb	F	MDD.BPD	domain-restricted	domain-CT
0.0203663	3.40839	0.108996	0.913229	0.992133	-4.97385	ENSG00000198252	STYX	Inhb_F_MDD.BPD	Inhb	F	MDD.BPD	domain-restricted	domain-CT
0.0266096	3.33993	0.148297	0.88214	0.988897	-4.97388	ENSG00000198814	GK	Inhb_F_MDD.BPD	Inhb	F	MDD.BPD	domain-restricted	domain-CT
-0.0425732	3.31617	-0.210175	0.833577	0.983861	-4.97395	ENSG00000069188	SDK2	Inhb_F_MDD.BPD	Inhb	F	MDD.BPD	domain-restricted	domain-CT
-0.085678	5.40455	-0.914202	0.360847	0.891581	-4.97396	ENSG00000160294	MCM3AP	Inhb_F_MDD.BPD	Inhb	F	MDD.BPD	domain-restricted	domain-CT
0.0870354	3.7766	0.406069	0.684787	0.966073	-4.97401	ENSG00000206077	ZDHHC11B	Inhb_F_MDD.BPD	Inhb	F	MDD.BPD	domain-restricted	domain-CT
-0.024687	3.32312	-0.13502	0.892625	0.990043	-4.97408	ENSG00000284024	HSPA14	Inhb_F_MDD.BPD	Inhb	F	MDD.BPD	domain-restricted	domain-CT
-0.0930375	4.02199	-0.595959	0.551347	0.942572	-4.97408	ENSG00000166669	ATF7IP2	Inhb_F_MDD.BPD	Inhb	F	MDD.BPD	domain-restricted	domain-CT
0.0839125	3.53366	0.297222	0.766366	0.97652	-4.97408	ENSG00000176697	BDNF	Inhb_F_MDD.BPD	Inhb	F	MDD.BPD	domain-restricted	domain-CT
-0.00272502	3.33362	-0.0153465	0.987759	0.999111	-4.97424	ENSG00000083812	ZNF324	Inhb_F_MDD.BPD	Inhb	F	MDD.BPD	domain-restricted	domain-CT
0.0297226	3.26328	0.158354	0.874212	0.988018	-4.97436	ENSG00000142556	ZNF614	Inhb_F_MDD.BPD	Inhb	F	MDD.BPD	domain-restricted	domain-CT
-0.102623	5.10027	-0.862301	0.388743	0.900899	-4.97438	ENSG00000174915	PTDSS2	Inhb_F_MDD.BPD	Inhb	F	MDD.BPD	domain-restricted	domain-CT
-0.0342415	3.25703	-0.182423	0.855291	0.986222	-4.97439	ENSG00000169231	THBS3	Inhb_F_MDD.BPD	Inhb	F	MDD.BPD	domain-restricted	domain-CT
-0.0207521	3.25133	-0.117466	0.906516	0.99134	-4.97441	ENSG00000141569	TRIM65	Inhb_F_MDD.BPD	Inhb	F	MDD.BPD	domain-restricted	domain-CT
-0.0286138	3.38427	-0.157946	0.874534	0.988059	-4.97454	ENSG00000159267	HLCS	Inhb_F_MDD.BPD	Inhb	F	MDD.BPD	domain-restricted	domain-CT
-0.0831494	3.9392	-0.513832	0.607491	0.953395	-4.97454	ENSG00000261455	LINC01003	Inhb_F_MDD.BPD	Inhb	F	MDD.BPD	domain-restricted	domain-CT
0.0801496	6.54465	1.09317	0.2746	0.856525	-4.97458	ENSG00000136280	CCM2	Inhb_F_MDD.BPD	Inhb	F	MDD.BPD	domain-restricted	domain-CT
-0.00644405	2.79902	-0.0307139	0.975504	0.998075	-4.97478	ENSG00000272479	AC010857.1	Inhb_F_MDD.BPD	Inhb	F	MDD.BPD	domain-restricted	domain-CT
-0.0952684	8.97869	-1.27722	0.201851	0.81595	-4.97483	ENSG00000112695	COX7A2	Inhb_F_MDD.BPD	Inhb	F	MDD.BPD	domain-restricted	domain-CT
-0.0026796	3.05453	-0.0148805	0.988131	0.999135	-4.97484	ENSG00000261098	AP000766.1	Inhb_F_MDD.BPD	Inhb	F	MDD.BPD	domain-restricted	domain-CT
0.0867315	6.33538	1.09448	0.274028	0.856173	-4.97488	ENSG00000185070	FLRT2	Inhb_F_MDD.BPD	Inhb	F	MDD.BPD	domain-restricted	domain-CT
0.121326	5.40062	0.944684	0.345073	0.886087	-4.97493	ENSG00000205090	TMEM240	Inhb_F_MDD.BPD	Inhb	F	MDD.BPD	domain-restricted	domain-CT
0.0864837	4.04563	0.603066	0.546611	0.941824	-4.97515	ENSG00000182197	EXT1	Inhb_F_MDD.BPD	Inhb	F	MDD.BPD	domain-restricted	domain-CT
-0.0940596	4.39408	-0.688158	0.491524	0.929833	-4.9752	ENSG00000119929	CUTC	Inhb_F_MDD.BPD	Inhb	F	MDD.BPD	domain-restricted	domain-CT
0.0661829	3.17657	0.357509	0.720791	0.970424	-4.97528	ENSG00000135740	SLC9A5	Inhb_F_MDD.BPD	Inhb	F	MDD.BPD	domain-restricted	domain-CT
0.0513411	3.21469	0.27487	0.783477	0.978556	-4.97533	ENSG00000198169	ZNF251	Inhb_F_MDD.BPD	Inhb	F	MDD.BPD	domain-restricted	domain-CT
-0.093467	4.33603	-0.517807	0.604716	0.952771	-4.97542	ENSG00000140575	IQGAP1	Inhb_F_MDD.BPD	Inhb	F	MDD.BPD	domain-restricted	domain-CT
-0.0912615	5.18284	-0.88786	0.374845	0.896385	-4.97545	ENSG00000088682	COQ9	Inhb_F_MDD.BPD	Inhb	F	MDD.BPD	domain-restricted	domain-CT
0.0848677	3.53675	0.440481	0.659691	0.961939	-4.97548	ENSG00000142856	ITGB3BP	Inhb_F_MDD.BPD	Inhb	F	MDD.BPD	domain-restricted	domain-CT
0.100398	4.57285	0.813026	0.41641	0.909927	-4.97549	ENSG00000177182	CLVS1	Inhb_F_MDD.BPD	Inhb	F	MDD.BPD	domain-restricted	domain-CT
-0.0233148	3.22961	-0.109496	0.912832	0.992121	-4.97554	ENSG00000206530	CFAP44	Inhb_F_MDD.BPD	Inhb	F	MDD.BPD	domain-restricted	domain-CT
0.0726945	3.7542	0.375539	0.707345	0.968626	-4.97554	ENSG00000109089	CDR2L	Inhb_F_MDD.BPD	Inhb	F	MDD.BPD	domain-restricted	domain-CT
-0.110513	4.24005	-0.583922	0.559417	0.944038	-4.97557	ENSG00000079931	MOXD1	Inhb_F_MDD.BPD	Inhb	F	MDD.BPD	domain-restricted	domain-CT
-0.0968798	4.93988	-0.842285	0.399844	0.904624	-4.9757	ENSG00000064995	TAF11	Inhb_F_MDD.BPD	Inhb	F	MDD.BPD	domain-restricted	domain-CT
-0.0914376	4.09229	-0.611393	0.541088	0.940805	-4.97571	ENSG00000174365	SNHG11	Inhb_F_MDD.BPD	Inhb	F	MDD.BPD	domain-restricted	domain-CT
-0.102077	3.7665	-0.641382	0.521432	0.936725	-4.97572	ENSG00000002587	HS3ST1	Inhb_F_MDD.BPD	Inhb	F	MDD.BPD	domain-restricted	domain-CT
0.0673276	7.19488	1.15852	0.24695	0.842661	-4.97576	ENSG00000115694	STK25	Inhb_F_MDD.BPD	Inhb	F	MDD.BPD	domain-restricted	domain-CT
0.0903393	5.82495	0.987819	0.323497	0.878055	-4.97578	ENSG00000065665	SEC61A2	Inhb_F_MDD.BPD	Inhb	F	MDD.BPD	domain-restricted	domain-CT
0.102825	4.6874	0.831898	0.405679	0.906549	-4.97587	ENSG00000102385	DRP2	Inhb_F_MDD.BPD	Inhb	F	MDD.BPD	domain-restricted	domain-CT
0.0695317	3.70763	0.392573	0.694724	0.967191	-4.97592	ENSG00000172081	MOB3A	Inhb_F_MDD.BPD	Inhb	F	MDD.BPD	domain-restricted	domain-CT
0.108115	4.48764	0.847955	0.39668	0.903418	-4.97604	ENSG00000164100	NDST3	Inhb_F_MDD.BPD	Inhb	F	MDD.BPD	domain-restricted	domain-CT
0.095442	5.5829	0.917462	0.359137	0.890995	-4.97607	ENSG00000161677	JOSD2	Inhb_F_MDD.BPD	Inhb	F	MDD.BPD	domain-restricted	domain-CT
0.0210074	3.25532	0.105878	0.915702	0.992381	-4.9761	ENSG00000167081	PBX3	Inhb_F_MDD.BPD	Inhb	F	MDD.BPD	domain-restricted	domain-CT
0.0857375	4.93125	0.832807	0.405167	0.906411	-4.97613	ENSG00000106477	CEP41	Inhb_F_MDD.BPD	Inhb	F	MDD.BPD	domain-restricted	domain-CT
0.0547359	3.4546	0.308445	0.757813	0.975446	-4.97616	ENSG00000130699	TAF4	Inhb_F_MDD.BPD	Inhb	F	MDD.BPD	domain-restricted	domain-CT
-0.0924962	4.42239	-0.744969	0.456478	0.921156	-4.97621	ENSG00000128891	CCDC32	Inhb_F_MDD.BPD	Inhb	F	MDD.BPD	domain-restricted	domain-CT
0.095486	4.65181	0.744387	0.45683	0.921163	-4.97622	ENSG00000119638	NEK9	Inhb_F_MDD.BPD	Inhb	F	MDD.BPD	domain-restricted	domain-CT
0.00363324	3.05938	0.0191069	0.98476	0.998762	-4.97626	ENSG00000185250	PPIL6	Inhb_F_MDD.BPD	Inhb	F	MDD.BPD	domain-restricted	domain-CT
0.0804017	3.75207	0.515507	0.606321	0.953155	-4.97629	ENSG00000171861	MRM3	Inhb_F_MDD.BPD	Inhb	F	MDD.BPD	domain-restricted	domain-CT
-0.0998573	5.17308	-0.853134	0.393804	0.902694	-4.97652	ENSG00000090520	DNAJB11	Inhb_F_MDD.BPD	Inhb	F	MDD.BPD	domain-restricted	domain-CT
-0.0978645	5.39911	-0.943646	0.345595	0.886184	-4.97659	ENSG00000106524	ANKMY2	Inhb_F_MDD.BPD	Inhb	F	MDD.BPD	domain-restricted	domain-CT
0.0253629	3.30576	0.141828	0.887247	0.989409	-4.97663	ENSG00000166478	ZNF143	Inhb_F_MDD.BPD	Inhb	F	MDD.BPD	domain-restricted	domain-CT
-0.0905618	4.33656	-0.669472	0.50336	0.932485	-4.9767	ENSG00000175970	UNC119B	Inhb_F_MDD.BPD	Inhb	F	MDD.BPD	domain-restricted	domain-CT
-0.004026	3.50743	-0.0200711	0.983991	0.998752	-4.9767	ENSG00000087842	PIR	Inhb_F_MDD.BPD	Inhb	F	MDD.BPD	domain-restricted	domain-CT
-0.088663	7.26516	-1.15561	0.248137	0.843374	-4.97679	ENSG00000131773	KHDRBS3	Inhb_F_MDD.BPD	Inhb	F	MDD.BPD	domain-restricted	domain-CT
-0.0834709	5.66698	-0.978303	0.328178	0.879758	-4.97684	ENSG00000166855	CLPX	Inhb_F_MDD.BPD	Inhb	F	MDD.BPD	domain-restricted	domain-CT
-0.0543219	3.48211	-0.334062	0.738407	0.972693	-4.97685	ENSG00000197808	ZNF461	Inhb_F_MDD.BPD	Inhb	F	MDD.BPD	domain-restricted	domain-CT
0.0809131	3.75783	0.523244	0.600929	0.952028	-4.9769	ENSG00000275004	ZNF280B	Inhb_F_MDD.BPD	Inhb	F	MDD.BPD	domain-restricted	domain-CT
-0.0970536	5.53884	-0.966557	0.334016	0.882326	-4.97702	ENSG00000198739	LRRTM3	Inhb_F_MDD.BPD	Inhb	F	MDD.BPD	domain-restricted	domain-CT
-0.11525	7.9984	-1.20581	0.22821	0.83267	-4.97709	ENSG00000015592	STMN4	Inhb_F_MDD.BPD	Inhb	F	MDD.BPD	domain-restricted	domain-CT
0.0985395	4.72261	0.762754	0.445803	0.918164	-4.97735	ENSG00000185163	DDX51	Inhb_F_MDD.BPD	Inhb	F	MDD.BPD	domain-restricted	domain-CT
-0.0992989	5.4262	-0.886686	0.375476	0.896602	-4.97745	ENSG00000078124	ACER3	Inhb_F_MDD.BPD	Inhb	F	MDD.BPD	domain-restricted	domain-CT
0.0797426	3.89343	0.435269	0.663468	0.962501	-4.97762	ENSG00000135116	HRK	Inhb_F_MDD.BPD	Inhb	F	MDD.BPD	domain-restricted	domain-CT
0.0507097	3.46531	0.270492	0.786842	0.979008	-4.97789	ENSG00000242252	BGLAP	Inhb_F_MDD.BPD	Inhb	F	MDD.BPD	domain-restricted	domain-CT
0.101919	4.35424	0.55561	0.578613	0.947914	-4.9779	ENSG00000131477	RAMP2	Inhb_F_MDD.BPD	Inhb	F	MDD.BPD	domain-restricted	domain-CT
-0.055008	3.5688	-0.301029	0.76346	0.976146	-4.97792	ENSG00000168566	SNRNP48	Inhb_F_MDD.BPD	Inhb	F	MDD.BPD	domain-restricted	domain-CT
0.144478	7.19014	1.12408	0.261282	0.849967	-4.97804	ENSG00000113140	SPARC	Inhb_F_MDD.BPD	Inhb	F	MDD.BPD	domain-restricted	domain-CT
0.0673779	3.17538	0.327785	0.743148	0.97329	-4.97814	ENSG00000082556	OPRK1	Inhb_F_MDD.BPD	Inhb	F	MDD.BPD	domain-restricted	domain-CT
0.0862793	5.72438	0.973929	0.330344	0.880599	-4.97817	ENSG00000188636	RTL6	Inhb_F_MDD.BPD	Inhb	F	MDD.BPD	domain-restricted	domain-CT
-0.00342655	4.15527	-0.0139162	0.9889	0.999165	-4.97825	ENSG00000115935	WIPF1	Inhb_F_MDD.BPD	Inhb	F	MDD.BPD	domain-restricted	domain-CT
-0.106087	4.64617	-0.732652	0.463955	0.92302	-4.97828	ENSG00000162889	MAPKAPK2	Inhb_F_MDD.BPD	Inhb	F	MDD.BPD	domain-restricted	domain-CT
0.0173312	3.37582	0.0969447	0.922791	0.993081	-4.97833	ENSG00000143748	NVL	Inhb_F_MDD.BPD	Inhb	F	MDD.BPD	domain-restricted	domain-CT
-0.0745921	3.96596	-0.358561	0.720006	0.970382	-4.97846	ENSG00000065600	PACC1	Inhb_F_MDD.BPD	Inhb	F	MDD.BPD	domain-restricted	domain-CT
-0.0953108	4.71199	-0.79174	0.428713	0.913477	-4.97852	ENSG00000052749	RRP12	Inhb_F_MDD.BPD	Inhb	F	MDD.BPD	domain-restricted	domain-CT
-0.0421749	3.57066	-0.206627	0.836346	0.984157	-4.97858	ENSG00000280776	LINC01202	Inhb_F_MDD.BPD	Inhb	F	MDD.BPD	domain-restricted	domain-CT
-0.0870938	3.83332	-0.467371	0.640343	0.958825	-4.97861	ENSG00000182362	YBEY	Inhb_F_MDD.BPD	Inhb	F	MDD.BPD	domain-restricted	domain-CT
-0.0885795	4.01559	-0.567803	0.570305	0.946087	-4.97877	ENSG00000196453	ZNF777	Inhb_F_MDD.BPD	Inhb	F	MDD.BPD	domain-restricted	domain-CT
0.063792	3.44149	0.336375	0.736663	0.972456	-4.97877	ENSG00000135097	MSI1	Inhb_F_MDD.BPD	Inhb	F	MDD.BPD	domain-restricted	domain-CT
-0.0491909	3.53311	-0.253982	0.799566	0.980308	-4.97898	ENSG00000226762	LINC02668	Inhb_F_MDD.BPD	Inhb	F	MDD.BPD	domain-restricted	domain-CT
0.100057	6.13604	1.0183	0.308799	0.87206	-4.97908	ENSG00000112339	HBS1L	Inhb_F_MDD.BPD	Inhb	F	MDD.BPD	domain-restricted	domain-CT
0.00528405	3.30362	0.0287683	0.977056	0.998185	-4.97909	ENSG00000198440	ZNF583	Inhb_F_MDD.BPD	Inhb	F	MDD.BPD	domain-restricted	domain-CT
-0.0913042	4.72344	-0.718864	0.472405	0.925112	-4.97915	ENSG00000148484	RSU1	Inhb_F_MDD.BPD	Inhb	F	MDD.BPD	domain-restricted	domain-CT
0.093996	5.37521	0.942826	0.346014	0.886299	-4.97916	ENSG00000004777	ARHGAP33	Inhb_F_MDD.BPD	Inhb	F	MDD.BPD	domain-restricted	domain-CT
0.0568517	3.55755	0.289444	0.772306	0.977206	-4.97918	ENSG00000136367	ZFHX2	Inhb_F_MDD.BPD	Inhb	F	MDD.BPD	domain-restricted	domain-CT
-0.10294	7.6286	-1.20147	0.229886	0.833564	-4.97918	ENSG00000196937	FAM3C	Inhb_F_MDD.BPD	Inhb	F	MDD.BPD	domain-restricted	domain-CT
0.097386	4.3566	0.720075	0.471659	0.924978	-4.9792	ENSG00000181035	SLC25A42	Inhb_F_MDD.BPD	Inhb	F	MDD.BPD	domain-restricted	domain-CT
-0.0999069	6.08202	-0.979444	0.327615	0.879495	-4.9792	ENSG00000066084	DIP2B	Inhb_F_MDD.BPD	Inhb	F	MDD.BPD	domain-restricted	domain-CT
0.0223181	3.38498	0.115328	0.90821	0.991589	-4.9792	ENSG00000076321	KLHL20	Inhb_F_MDD.BPD	Inhb	F	MDD.BPD	domain-restricted	domain-CT
-0.0351646	3.43597	-0.202303	0.839724	0.984541	-4.97922	ENSG00000089091	DZANK1	Inhb_F_MDD.BPD	Inhb	F	MDD.BPD	domain-restricted	domain-CT
0.15194	6.05986	1.00878	0.313353	0.874214	-4.97935	ENSG00000115461	IGFBP5	Inhb_F_MDD.BPD	Inhb	F	MDD.BPD	domain-restricted	domain-CT
-0.0938267	4.34365	-0.651048	0.515176	0.935126	-4.97935	ENSG00000148399	DPH7	Inhb_F_MDD.BPD	Inhb	F	MDD.BPD	domain-restricted	domain-CT
-0.0786316	5.98266	-1.01711	0.309365	0.872393	-4.97937	ENSG00000184575	XPOT	Inhb_F_MDD.BPD	Inhb	F	MDD.BPD	domain-restricted	domain-CT
0.0885609	4.40208	0.691668	0.489318	0.929421	-4.97949	ENSG00000198026	ZNF335	Inhb_F_MDD.BPD	Inhb	F	MDD.BPD	domain-restricted	domain-CT
0.0146163	3.2406	0.0728727	0.941923	0.994999	-4.97952	ENSG00000288380	CRIPAK	Inhb_F_MDD.BPD	Inhb	F	MDD.BPD	domain-restricted	domain-CT
0.0263026	3.24306	0.140878	0.887997	0.989492	-4.97954	ENSG00000276855	AC015922.3	Inhb_F_MDD.BPD	Inhb	F	MDD.BPD	domain-restricted	domain-CT
0.0875287	5.90894	1.01835	0.308778	0.872054	-4.97957	ENSG00000127870	RNF6	Inhb_F_MDD.BPD	Inhb	F	MDD.BPD	domain-restricted	domain-CT
-0.0253573	3.24383	-0.136939	0.891108	0.989858	-4.97969	ENSG00000124787	RPP40	Inhb_F_MDD.BPD	Inhb	F	MDD.BPD	domain-restricted	domain-CT
0.149374	4.82731	0.743794	0.457197	0.92124	-4.97969	ENSG00000262655	SPON1	Inhb_F_MDD.BPD	Inhb	F	MDD.BPD	domain-restricted	domain-CT
0.0878028	5.29995	0.868152	0.385534	0.899653	-4.97978	ENSG00000169189	NSMCE1	Inhb_F_MDD.BPD	Inhb	F	MDD.BPD	domain-restricted	domain-CT
-0.0628822	3.48872	-0.268273	0.78855	0.979072	-4.97993	ENSG00000213088	ACKR1	Inhb_F_MDD.BPD	Inhb	F	MDD.BPD	domain-restricted	domain-CT
0.069007	8.03157	1.21581	0.224365	0.830346	-4.97999	ENSG00000107281	NPDC1	Inhb_F_MDD.BPD	Inhb	F	MDD.BPD	domain-restricted	domain-CT
-0.0366772	3.55793	-0.180456	0.856834	0.98644	-4.98001	ENSG00000174099	MSRB3	Inhb_F_MDD.BPD	Inhb	F	MDD.BPD	domain-restricted	domain-CT
-0.0666758	3.41128	-0.368194	0.712812	0.969335	-4.98002	ENSG00000081818	PCDHB4	Inhb_F_MDD.BPD	Inhb	F	MDD.BPD	domain-restricted	domain-CT
-0.0930694	4.90742	-0.848051	0.396627	0.903393	-4.98011	ENSG00000159733	ZFYVE28	Inhb_F_MDD.BPD	Inhb	F	MDD.BPD	domain-restricted	domain-CT
-0.0559437	3.39961	-0.296043	0.767263	0.976626	-4.98022	ENSG00000106868	SUSD1	Inhb_F_MDD.BPD	Inhb	F	MDD.BPD	domain-restricted	domain-CT
0.0885399	3.98299	0.578538	0.56304	0.944768	-4.98022	ENSG00000146414	SHPRH	Inhb_F_MDD.BPD	Inhb	F	MDD.BPD	domain-restricted	domain-CT
0.062133	3.60085	0.35855	0.720013	0.970382	-4.98022	ENSG00000132603	NIP7	Inhb_F_MDD.BPD	Inhb	F	MDD.BPD	domain-restricted	domain-CT
0.0676166	7.41195	1.17845	0.238917	0.838728	-4.98032	ENSG00000101152	DNAJC5	Inhb_F_MDD.BPD	Inhb	F	MDD.BPD	domain-restricted	domain-CT
0.0755842	4.08748	0.518037	0.604555	0.952764	-4.98034	ENSG00000278730	AC005332.6	Inhb_F_MDD.BPD	Inhb	F	MDD.BPD	domain-restricted	domain-CT
0.0692515	3.82375	0.383072	0.701753	0.968092	-4.98037	ENSG00000250303	LINC02762	Inhb_F_MDD.BPD	Inhb	F	MDD.BPD	domain-restricted	domain-CT
0.110035	3.60001	0.54	0.589329	0.949957	-4.98044	ENSG00000147119	CHST7	Inhb_F_MDD.BPD	Inhb	F	MDD.BPD	domain-restricted	domain-CT
0.096023	4.47575	0.709704	0.478065	0.926534	-4.98045	ENSG00000175727	MLXIP	Inhb_F_MDD.BPD	Inhb	F	MDD.BPD	domain-restricted	domain-CT
0.0834743	3.81046	0.528213	0.597477	0.951429	-4.9805	ENSG00000143258	USP21	Inhb_F_MDD.BPD	Inhb	F	MDD.BPD	domain-restricted	domain-CT
-0.026456	3.24847	-0.148778	0.881761	0.988841	-4.98052	ENSG00000103037	SETD6	Inhb_F_MDD.BPD	Inhb	F	MDD.BPD	domain-restricted	domain-CT
-0.0966768	5.41559	-0.899431	0.368655	0.894407	-4.98059	ENSG00000205707	ETFRF1	Inhb_F_MDD.BPD	Inhb	F	MDD.BPD	domain-restricted	domain-CT
-0.0765652	7.41036	-1.17579	0.239978	0.839371	-4.98062	ENSG00000136521	NDUFB5	Inhb_F_MDD.BPD	Inhb	F	MDD.BPD	domain-restricted	domain-CT
-0.0779221	3.93741	-0.523041	0.60107	0.952047	-4.98064	ENSG00000123154	WDR83	Inhb_F_MDD.BPD	Inhb	F	MDD.BPD	domain-restricted	domain-CT
0.0921561	4.49076	0.719038	0.472297	0.925072	-4.98065	ENSG00000107779	BMPR1A	Inhb_F_MDD.BPD	Inhb	F	MDD.BPD	domain-restricted	domain-CT
0.0733681	6.43825	1.08001	0.280417	0.859167	-4.98068	ENSG00000074603	DPP8	Inhb_F_MDD.BPD	Inhb	F	MDD.BPD	domain-restricted	domain-CT
0.0612952	3.62948	0.358195	0.720278	0.970413	-4.9807	ENSG00000137337	MDC1	Inhb_F_MDD.BPD	Inhb	F	MDD.BPD	domain-restricted	domain-CT
-0.0957938	9.52324	-1.30378	0.192642	0.80926	-4.98073	ENSG00000173915	ATP5MD	Inhb_F_MDD.BPD	Inhb	F	MDD.BPD	domain-restricted	domain-CT
-0.0927763	4.27914	-0.686133	0.4928	0.930066	-4.98082	ENSG00000154065	ANKRD29	Inhb_F_MDD.BPD	Inhb	F	MDD.BPD	domain-restricted	domain-CT
-0.0126921	3.30855	-0.0701162	0.944116	0.995231	-4.98086	ENSG00000120458	MSANTD2	Inhb_F_MDD.BPD	Inhb	F	MDD.BPD	domain-restricted	domain-CT
0.0953567	4.47813	0.725372	0.468406	0.924294	-4.98088	ENSG00000157617	C2CD2	Inhb_F_MDD.BPD	Inhb	F	MDD.BPD	domain-restricted	domain-CT
-0.0975846	4.40733	-0.691009	0.489732	0.929568	-4.98091	ENSG00000138111	MFSD13A	Inhb_F_MDD.BPD	Inhb	F	MDD.BPD	domain-restricted	domain-CT
-0.0949746	4.49754	-0.736788	0.461436	0.922386	-4.98098	ENSG00000135870	RC3H1	Inhb_F_MDD.BPD	Inhb	F	MDD.BPD	domain-restricted	domain-CT
-0.0956173	4.91937	-0.786927	0.431524	0.914172	-4.98124	ENSG00000164961	WASHC5	Inhb_F_MDD.BPD	Inhb	F	MDD.BPD	domain-restricted	domain-CT
-0.0795395	3.70536	-0.48903	0.624935	0.956352	-4.9813	ENSG00000155016	CYP2U1	Inhb_F_MDD.BPD	Inhb	F	MDD.BPD	domain-restricted	domain-CT
0.0723368	3.81612	0.39083	0.696012	0.967417	-4.98131	ENSG00000166455	C16orf46	Inhb_F_MDD.BPD	Inhb	F	MDD.BPD	domain-restricted	domain-CT
-0.0844961	3.91779	-0.516924	0.605331	0.95298	-4.98134	ENSG00000181192	DHTKD1	Inhb_F_MDD.BPD	Inhb	F	MDD.BPD	domain-restricted	domain-CT
-0.00387979	3.48082	-0.0212638	0.98304	0.998698	-4.98134	ENSG00000048405	ZNF800	Inhb_F_MDD.BPD	Inhb	F	MDD.BPD	domain-restricted	domain-CT
0.0833519	6.14182	1.04737	0.295198	0.866057	-4.98135	ENSG00000115504	EHBP1	Inhb_F_MDD.BPD	Inhb	F	MDD.BPD	domain-restricted	domain-CT
0.050477	3.64285	0.299654	0.764508	0.976215	-4.98142	ENSG00000070269	TMEM260	Inhb_F_MDD.BPD	Inhb	F	MDD.BPD	domain-restricted	domain-CT
-0.0435271	3.7733	-0.239849	0.8105	0.981486	-4.98151	ENSG00000158079	PTPDC1	Inhb_F_MDD.BPD	Inhb	F	MDD.BPD	domain-restricted	domain-CT
-0.0410445	3.36162	-0.209581	0.834041	0.983884	-4.98155	ENSG00000064687	ABCA7	Inhb_F_MDD.BPD	Inhb	F	MDD.BPD	domain-restricted	domain-CT
0.101552	4.3895	0.581676	0.560927	0.944359	-4.98156	ENSG00000105722	ERF	Inhb_F_MDD.BPD	Inhb	F	MDD.BPD	domain-restricted	domain-CT
0.0729787	6.58827	1.08485	0.278267	0.85831	-4.98156	ENSG00000101940	WDR13	Inhb_F_MDD.BPD	Inhb	F	MDD.BPD	domain-restricted	domain-CT
0.00533191	3.1697	0.0267253	0.978685	0.998253	-4.9816	ENSG00000089820	ARHGAP4	Inhb_F_MDD.BPD	Inhb	F	MDD.BPD	domain-restricted	domain-CT
-0.0961383	3.41093	-0.434322	0.664158	0.962576	-4.98175	ENSG00000159208	CIART	Inhb_F_MDD.BPD	Inhb	F	MDD.BPD	domain-restricted	domain-CT
0.131735	5.30768	0.903918	0.366282	0.893625	-4.98175	ENSG00000136205	TNS3	Inhb_F_MDD.BPD	Inhb	F	MDD.BPD	domain-restricted	domain-CT
0.0604988	3.59967	0.346815	0.728809	0.971439	-4.98176	ENSG00000172530	BANP	Inhb_F_MDD.BPD	Inhb	F	MDD.BPD	domain-restricted	domain-CT
0.0565134	3.47928	0.337682	0.735679	0.972388	-4.9818	ENSG00000161800	RACGAP1	Inhb_F_MDD.BPD	Inhb	F	MDD.BPD	domain-restricted	domain-CT
0.0548023	3.518	0.30784	0.758273	0.975512	-4.98182	ENSG00000233508	AL021395.1	Inhb_F_MDD.BPD	Inhb	F	MDD.BPD	domain-restricted	domain-CT
-0.0834049	6.18503	-1.04676	0.295479	0.86623	-4.98183	ENSG00000141030	COPS3	Inhb_F_MDD.BPD	Inhb	F	MDD.BPD	domain-restricted	domain-CT
0.0354805	3.43092	0.140872	0.888002	0.989492	-4.98195	ENSG00000131435	PDLIM4	Inhb_F_MDD.BPD	Inhb	F	MDD.BPD	domain-restricted	domain-CT
0.0851105	4.46032	0.656423	0.511714	0.934232	-4.982	ENSG00000152942	RAD17	Inhb_F_MDD.BPD	Inhb	F	MDD.BPD	domain-restricted	domain-CT
0.068018	3.70172	0.357125	0.721079	0.97046	-4.9821	ENSG00000183337	BCOR	Inhb_F_MDD.BPD	Inhb	F	MDD.BPD	domain-restricted	domain-CT
0.0952212	5.50065	0.966797	0.333896	0.882317	-4.98214	ENSG00000146006	LRRTM2	Inhb_F_MDD.BPD	Inhb	F	MDD.BPD	domain-restricted	domain-CT
-0.11089	4.07804	-0.594484	0.552336	0.942842	-4.9826	ENSG00000109113	RAB34	Inhb_F_MDD.BPD	Inhb	F	MDD.BPD	domain-restricted	domain-CT
-0.0940841	5.15404	-0.872612	0.383099	0.898865	-4.98267	ENSG00000145545	SRD5A1	Inhb_F_MDD.BPD	Inhb	F	MDD.BPD	domain-restricted	domain-CT
-0.0875567	4.2945	-0.66673	0.505109	0.932746	-4.98271	ENSG00000117791	MARC2	Inhb_F_MDD.BPD	Inhb	F	MDD.BPD	domain-restricted	domain-CT
0.0788981	4.11219	0.576708	0.564276	0.945083	-4.98284	ENSG00000163626	COX18	Inhb_F_MDD.BPD	Inhb	F	MDD.BPD	domain-restricted	domain-CT
-0.0918275	4.93769	-0.866308	0.386544	0.900002	-4.98292	ENSG00000120992	LYPLA1	Inhb_F_MDD.BPD	Inhb	F	MDD.BPD	domain-restricted	domain-CT
-0.057715	3.56125	-0.234696	0.814498	0.981912	-4.98293	ENSG00000163132	MSX1	Inhb_F_MDD.BPD	Inhb	F	MDD.BPD	domain-restricted	domain-CT
-0.0993235	5.31874	-0.824558	0.409833	0.907917	-4.98343	ENSG00000240849	TMEM189	Inhb_F_MDD.BPD	Inhb	F	MDD.BPD	domain-restricted	domain-CT
-0.0358085	3.4242	-0.168169	0.866487	0.987375	-4.98353	ENSG00000196878	LAMB3	Inhb_F_MDD.BPD	Inhb	F	MDD.BPD	domain-restricted	domain-CT
0.0582224	4.34887	0.185028	0.853249	0.986079	-4.98356	ENSG00000207955	AL359091.1	Inhb_F_MDD.BPD	Inhb	F	MDD.BPD	domain-restricted	domain-CT
0.108545	5.14001	0.852605	0.394098	0.902792	-4.9836	ENSG00000185386	MAPK11	Inhb_F_MDD.BPD	Inhb	F	MDD.BPD	domain-restricted	domain-CT
0.0880675	5.30926	0.926157	0.354604	0.889305	-4.98369	ENSG00000011009	LYPLA2	Inhb_F_MDD.BPD	Inhb	F	MDD.BPD	domain-restricted	domain-CT
-0.0552528	3.62383	-0.335839	0.737067	0.972492	-4.98378	ENSG00000188227	ZNF793	Inhb_F_MDD.BPD	Inhb	F	MDD.BPD	domain-restricted	domain-CT
-0.0313113	3.40947	-0.167521	0.866997	0.987468	-4.9838	ENSG00000141384	TAF4B	Inhb_F_MDD.BPD	Inhb	F	MDD.BPD	domain-restricted	domain-CT
-0.0779105	3.85866	-0.448408	0.653963	0.961038	-4.98383	ENSG00000037757	MRI1	Inhb_F_MDD.BPD	Inhb	F	MDD.BPD	domain-restricted	domain-CT
-0.0749941	3.72398	-0.385727	0.699787	0.967832	-4.98383	ENSG00000186594	MIR22HG	Inhb_F_MDD.BPD	Inhb	F	MDD.BPD	domain-restricted	domain-CT
-0.022737	3.37679	-0.115249	0.908273	0.991603	-4.98385	ENSG00000185215	TNFAIP2	Inhb_F_MDD.BPD	Inhb	F	MDD.BPD	domain-restricted	domain-CT
0.0845261	4.00621	0.543571	0.586866	0.94946	-4.98392	ENSG00000071243	ING3	Inhb_F_MDD.BPD	Inhb	F	MDD.BPD	domain-restricted	domain-CT
-0.011634	3.42899	-0.0620611	0.950527	0.99588	-4.98401	ENSG00000196705	ZNF431	Inhb_F_MDD.BPD	Inhb	F	MDD.BPD	domain-restricted	domain-CT
0.0800074	3.90339	0.467514	0.640241	0.958825	-4.98419	ENSG00000186409	CCDC30	Inhb_F_MDD.BPD	Inhb	F	MDD.BPD	domain-restricted	domain-CT
0.0801851	6.22283	1.04208	0.297644	0.86707	-4.98429	ENSG00000113163	CERT1	Inhb_F_MDD.BPD	Inhb	F	MDD.BPD	domain-restricted	domain-CT
0.0855557	4.31019	0.665517	0.505884	0.932949	-4.9844	ENSG00000115275	MOGS	Inhb_F_MDD.BPD	Inhb	F	MDD.BPD	domain-restricted	domain-CT
0.0312464	3.59573	0.175044	0.861083	0.986847	-4.98451	ENSG00000197563	PIGN	Inhb_F_MDD.BPD	Inhb	F	MDD.BPD	domain-restricted	domain-CT
0.0706003	8.47489	1.24147	0.214745	0.824207	-4.98464	ENSG00000005486	RHBDD2	Inhb_F_MDD.BPD	Inhb	F	MDD.BPD	domain-restricted	domain-CT
-0.0917596	5.45214	-0.907013	0.364634	0.892968	-4.98475	ENSG00000065833	ME1	Inhb_F_MDD.BPD	Inhb	F	MDD.BPD	domain-restricted	domain-CT
0.0951386	5.82529	0.969974	0.33231	0.881551	-4.98487	ENSG00000114796	KLHL24	Inhb_F_MDD.BPD	Inhb	F	MDD.BPD	domain-restricted	domain-CT
0.102714	4.94599	0.777201	0.437237	0.915724	-4.98496	ENSG00000157593	SLC35B2	Inhb_F_MDD.BPD	Inhb	F	MDD.BPD	domain-restricted	domain-CT
-0.0324028	3.40096	-0.17254	0.86305	0.987098	-4.98503	ENSG00000150051	MKX	Inhb_F_MDD.BPD	Inhb	F	MDD.BPD	domain-restricted	domain-CT
-0.0758266	5.78813	-0.972479	0.331064	0.880962	-4.98514	ENSG00000078142	PIK3C3	Inhb_F_MDD.BPD	Inhb	F	MDD.BPD	domain-restricted	domain-CT
-0.100473	5.79346	-1.03221	0.302243	0.869136	-4.98522	ENSG00000060709	RIMBP2	Inhb_F_MDD.BPD	Inhb	F	MDD.BPD	domain-restricted	domain-CT
0.0755322	3.67124	0.464482	0.642411	0.959045	-4.98523	ENSG00000226328	NUP50-DT	Inhb_F_MDD.BPD	Inhb	F	MDD.BPD	domain-restricted	domain-CT
-0.0518729	3.6274	-0.280682	0.779016	0.97802	-4.98523	ENSG00000146090	RASGEF1C	Inhb_F_MDD.BPD	Inhb	F	MDD.BPD	domain-restricted	domain-CT
0.0315097	3.38812	0.167049	0.867368	0.987493	-4.98526	ENSG00000143919	CAMKMT	Inhb_F_MDD.BPD	Inhb	F	MDD.BPD	domain-restricted	domain-CT
-0.0692204	3.79536	-0.423668	0.671906	0.963815	-4.98541	ENSG00000154237	LRRK1	Inhb_F_MDD.BPD	Inhb	F	MDD.BPD	domain-restricted	domain-CT
0.00874715	3.47467	0.0465027	0.96292	0.997128	-4.98548	ENSG00000116212	LRRC42	Inhb_F_MDD.BPD	Inhb	F	MDD.BPD	domain-restricted	domain-CT
0.0752442	3.99787	0.441564	0.658907	0.961874	-4.98548	ENSG00000187630	DHRS4L2	Inhb_F_MDD.BPD	Inhb	F	MDD.BPD	domain-restricted	domain-CT
0.144604	4.98848	0.854009	0.393329	0.9025	-4.98552	ENSG00000274956	NKAIN3-IT1	Inhb_F_MDD.BPD	Inhb	F	MDD.BPD	domain-restricted	domain-CT
0.032195	3.47572	0.175019	0.861103	0.986847	-4.98556	ENSG00000145431	PDGFC	Inhb_F_MDD.BPD	Inhb	F	MDD.BPD	domain-restricted	domain-CT
-0.146545	5.53535	-0.915968	0.359931	0.891286	-4.98576	ENSG00000167470	MIDN	Inhb_F_MDD.BPD	Inhb	F	MDD.BPD	domain-restricted	domain-CT
0.0922135	5.53171	0.966558	0.334015	0.882326	-4.98585	ENSG00000162585	FAAP20	Inhb_F_MDD.BPD	Inhb	F	MDD.BPD	domain-restricted	domain-CT
0.114003	4.90981	0.817122	0.41407	0.909243	-4.98592	ENSG00000134853	PDGFRA	Inhb_F_MDD.BPD	Inhb	F	MDD.BPD	domain-restricted	domain-CT
-0.0523197	3.55709	-0.300795	0.763638	0.976148	-4.98597	ENSG00000141040	ZNF287	Inhb_F_MDD.BPD	Inhb	F	MDD.BPD	domain-restricted	domain-CT
0.0614273	3.79653	0.349948	0.726456	0.971111	-4.98607	ENSG00000114026	OGG1	Inhb_F_MDD.BPD	Inhb	F	MDD.BPD	domain-restricted	domain-CT
0.0533333	3.64057	0.326081	0.744436	0.973497	-4.9861	ENSG00000122965	RBM19	Inhb_F_MDD.BPD	Inhb	F	MDD.BPD	domain-restricted	domain-CT
-0.094258	4.11957	-0.616619	0.537636	0.940091	-4.98627	ENSG00000172661	WASHC2C	Inhb_F_MDD.BPD	Inhb	F	MDD.BPD	domain-restricted	domain-CT
-0.0862927	3.89661	-0.566997	0.570853	0.946244	-4.98632	ENSG00000183317	EPHA10	Inhb_F_MDD.BPD	Inhb	F	MDD.BPD	domain-restricted	domain-CT
0.0022539	3.47648	0.0127802	0.989806	0.999251	-4.98641	ENSG00000107960	STN1	Inhb_F_MDD.BPD	Inhb	F	MDD.BPD	domain-restricted	domain-CT
0.0779814	3.74026	0.419053	0.675274	0.964475	-4.98648	ENSG00000186212	SOWAHB	Inhb_F_MDD.BPD	Inhb	F	MDD.BPD	domain-restricted	domain-CT
0.0930988	4.63055	0.741513	0.458569	0.92159	-4.98662	ENSG00000166900	STX3	Inhb_F_MDD.BPD	Inhb	F	MDD.BPD	domain-restricted	domain-CT
-0.0804581	3.44877	-0.453014	0.650644	0.960348	-4.98667	ENSG00000166341	DCHS1	Inhb_F_MDD.BPD	Inhb	F	MDD.BPD	domain-restricted	domain-CT
-0.0878403	4.26968	-0.636652	0.524508	0.937371	-4.98669	ENSG00000103494	RPGRIP1L	Inhb_F_MDD.BPD	Inhb	F	MDD.BPD	domain-restricted	domain-CT
-0.12505	5.60574	-0.895717	0.370644	0.894961	-4.98677	ENSG00000100906	NFKBIA	Inhb_F_MDD.BPD	Inhb	F	MDD.BPD	domain-restricted	domain-CT
-0.084399	5.01623	-0.827949	0.407911	0.907298	-4.98679	ENSG00000215305	VPS16	Inhb_F_MDD.BPD	Inhb	F	MDD.BPD	domain-restricted	domain-CT
-0.0844439	6.5872	-1.08445	0.278445	0.858411	-4.9868	ENSG00000145337	PYURF	Inhb_F_MDD.BPD	Inhb	F	MDD.BPD	domain-restricted	domain-CT
-0.0857009	4.03059	-0.547449	0.584201	0.948786	-4.98689	ENSG00000072756	TRNT1	Inhb_F_MDD.BPD	Inhb	F	MDD.BPD	domain-restricted	domain-CT
0.0497877	2.93703	0.242685	0.808303	0.981244	-4.98691	ENSG00000152669	CCNO	Inhb_F_MDD.BPD	Inhb	F	MDD.BPD	domain-restricted	domain-CT
-0.0888636	5.16117	-0.840976	0.400577	0.904879	-4.98705	ENSG00000198176	TFDP1	Inhb_F_MDD.BPD	Inhb	F	MDD.BPD	domain-restricted	domain-CT
0.0807137	4.01606	0.528249	0.597452	0.951429	-4.98706	ENSG00000169957	ZNF768	Inhb_F_MDD.BPD	Inhb	F	MDD.BPD	domain-restricted	domain-CT
0.0830038	4.43359	0.710805	0.477382	0.926393	-4.98711	ENSG00000163684	RPP14	Inhb_F_MDD.BPD	Inhb	F	MDD.BPD	domain-restricted	domain-CT
0.00781104	3.40401	0.0406972	0.967546	0.997542	-4.98717	ENSG00000096872	IFT74	Inhb_F_MDD.BPD	Inhb	F	MDD.BPD	domain-restricted	domain-CT
0.0937802	4.35903	0.670653	0.502607	0.932246	-4.9873	ENSG00000233452	STXBP5-AS1	Inhb_F_MDD.BPD	Inhb	F	MDD.BPD	domain-restricted	domain-CT
0.0932469	4.542	0.708335	0.478914	0.926816	-4.98732	ENSG00000014919	COX15	Inhb_F_MDD.BPD	Inhb	F	MDD.BPD	domain-restricted	domain-CT
0.0515767	3.68337	0.302966	0.761984	0.975995	-4.98734	ENSG00000164543	STK17A	Inhb_F_MDD.BPD	Inhb	F	MDD.BPD	domain-restricted	domain-CT
-0.0945518	4.42932	-0.661564	0.508414	0.933526	-4.98737	ENSG00000144401	METTL21A	Inhb_F_MDD.BPD	Inhb	F	MDD.BPD	domain-restricted	domain-CT
0.0873035	3.96473	0.588637	0.556247	0.943514	-4.98741	ENSG00000166676	TVP23A	Inhb_F_MDD.BPD	Inhb	F	MDD.BPD	domain-restricted	domain-CT
-0.00992888	3.37723	-0.0511832	0.95919	0.996763	-4.98743	ENSG00000151470	C4orf33	Inhb_F_MDD.BPD	Inhb	F	MDD.BPD	domain-restricted	domain-CT
-0.0929969	4.22208	-0.717133	0.473472	0.92536	-4.98753	ENSG00000198039	ZNF273	Inhb_F_MDD.BPD	Inhb	F	MDD.BPD	domain-restricted	domain-CT
-0.0223862	3.64842	-0.123661	0.90161	0.991004	-4.98761	ENSG00000106268	NUDT1	Inhb_F_MDD.BPD	Inhb	F	MDD.BPD	domain-restricted	domain-CT
0.0693493	3.95055	0.425915	0.670268	0.96363	-4.98765	ENSG00000104825	NFKBIB	Inhb_F_MDD.BPD	Inhb	F	MDD.BPD	domain-restricted	domain-CT
0.016367	3.38224	0.0902709	0.928091	0.99363	-4.9877	ENSG00000243789	JMJD7	Inhb_F_MDD.BPD	Inhb	F	MDD.BPD	domain-restricted	domain-CT
0.0889567	6.28251	1.05988	0.289471	0.863486	-4.98771	ENSG00000157470	FAM81A	Inhb_F_MDD.BPD	Inhb	F	MDD.BPD	domain-restricted	domain-CT
-0.00996857	3.33529	-0.0500302	0.960109	0.996864	-4.98784	ENSG00000170624	SGCD	Inhb_F_MDD.BPD	Inhb	F	MDD.BPD	domain-restricted	domain-CT
0.0917456	3.08546	0.530426	0.595943	0.951166	-4.98786	ENSG00000103460	TOX3	Inhb_F_MDD.BPD	Inhb	F	MDD.BPD	domain-restricted	domain-CT
-0.0178828	3.47067	-0.0917002	0.926956	0.993548	-4.98814	ENSG00000142611	PRDM16	Inhb_F_MDD.BPD	Inhb	F	MDD.BPD	domain-restricted	domain-CT
0.079347	4.1143	0.532863	0.594255	0.950835	-4.98815	ENSG00000112425	EPM2A	Inhb_F_MDD.BPD	Inhb	F	MDD.BPD	domain-restricted	domain-CT
-0.0972665	3.60308	-0.416876	0.676869	0.964813	-4.98823	ENSG00000002933	TMEM176A	Inhb_F_MDD.BPD	Inhb	F	MDD.BPD	domain-restricted	domain-CT
-0.0697615	3.74232	-0.410722	0.681371	0.965528	-4.9883	ENSG00000104812	GYS1	Inhb_F_MDD.BPD	Inhb	F	MDD.BPD	domain-restricted	domain-CT
0.0970161	4.60191	0.719361	0.472099	0.925065	-4.98837	ENSG00000185345	PRKN	Inhb_F_MDD.BPD	Inhb	F	MDD.BPD	domain-restricted	domain-CT
-0.0219351	3.38865	-0.100795	0.919735	0.992731	-4.98845	ENSG00000071205	ARHGAP10	Inhb_F_MDD.BPD	Inhb	F	MDD.BPD	domain-restricted	domain-CT
-0.0601726	4.04312	-0.369275	0.712007	0.969257	-4.98858	ENSG00000174744	BRMS1	Inhb_F_MDD.BPD	Inhb	F	MDD.BPD	domain-restricted	domain-CT
-0.0548734	3.41679	-0.332168	0.739837	0.972832	-4.98868	ENSG00000101928	MOSPD1	Inhb_F_MDD.BPD	Inhb	F	MDD.BPD	domain-restricted	domain-CT
-0.0993201	4.99967	-0.794872	0.42689	0.913051	-4.98872	ENSG00000155660	PDIA4	Inhb_F_MDD.BPD	Inhb	F	MDD.BPD	domain-restricted	domain-CT
-0.104208	4.445	-0.604977	0.545343	0.941678	-4.98884	ENSG00000172037	LAMB2	Inhb_F_MDD.BPD	Inhb	F	MDD.BPD	domain-restricted	domain-CT
0.0831171	4.63121	0.699693	0.484293	0.928321	-4.98897	ENSG00000089234	BRAP	Inhb_F_MDD.BPD	Inhb	F	MDD.BPD	domain-restricted	domain-CT
-0.0999831	4.98991	-0.779279	0.436013	0.915385	-4.98913	ENSG00000145416	MARCH1	Inhb_F_MDD.BPD	Inhb	F	MDD.BPD	domain-restricted	domain-CT
0.0691067	3.85615	0.411152	0.681056	0.965483	-4.98915	ENSG00000188997	KCTD21	Inhb_F_MDD.BPD	Inhb	F	MDD.BPD	domain-restricted	domain-CT
-0.085865	4.10827	-0.570019	0.568802	0.945723	-4.98922	ENSG00000119431	HDHD3	Inhb_F_MDD.BPD	Inhb	F	MDD.BPD	domain-restricted	domain-CT
0.0428658	3.49475	0.256019	0.797993	0.980103	-4.9893	ENSG00000105497	ZNF175	Inhb_F_MDD.BPD	Inhb	F	MDD.BPD	domain-restricted	domain-CT
0.0897789	3.62317	0.48543	0.627485	0.956781	-4.98936	ENSG00000185668	POU3F1	Inhb_F_MDD.BPD	Inhb	F	MDD.BPD	domain-restricted	domain-CT
-0.0879856	5.35227	-0.874226	0.38222	0.898545	-4.98938	ENSG00000214413	BBIP1	Inhb_F_MDD.BPD	Inhb	F	MDD.BPD	domain-restricted	domain-CT
0.00627264	3.56241	0.0316869	0.974728	0.998022	-4.98944	ENSG00000076604	TRAF4	Inhb_F_MDD.BPD	Inhb	F	MDD.BPD	domain-restricted	domain-CT
0.0990886	5.15492	0.857101	0.391609	0.901944	-4.98947	ENSG00000170382	LRRN2	Inhb_F_MDD.BPD	Inhb	F	MDD.BPD	domain-restricted	domain-CT
0.0594149	3.67588	0.344688	0.730406	0.971625	-4.98951	ENSG00000104228	TRIM35	Inhb_F_MDD.BPD	Inhb	F	MDD.BPD	domain-restricted	domain-CT
0.0720477	8.18118	1.21127	0.2261	0.831434	-4.98956	ENSG00000100201	DDX17	Inhb_F_MDD.BPD	Inhb	F	MDD.BPD	domain-restricted	domain-CT
0.114403	4.6272	0.66507	0.506175	0.933008	-4.98967	ENSG00000113721	PDGFRB	Inhb_F_MDD.BPD	Inhb	F	MDD.BPD	domain-restricted	domain-CT
0.0838873	7.13278	1.12771	0.259732	0.849026	-4.98969	ENSG00000141959	PFKL	Inhb_F_MDD.BPD	Inhb	F	MDD.BPD	domain-restricted	domain-CT
0.0483433	3.47993	0.275552	0.782953	0.978524	-4.9897	ENSG00000161021	MAML1	Inhb_F_MDD.BPD	Inhb	F	MDD.BPD	domain-restricted	domain-CT
0.093529	5.17819	0.894513	0.371278	0.895123	-4.9898	ENSG00000142082	SIRT3	Inhb_F_MDD.BPD	Inhb	F	MDD.BPD	domain-restricted	domain-CT
-0.0814284	3.91614	-0.509766	0.610336	0.953969	-4.98982	ENSG00000187624	C17orf97	Inhb_F_MDD.BPD	Inhb	F	MDD.BPD	domain-restricted	domain-CT
-0.0267367	3.39493	-0.106819	0.914956	0.992361	-4.98988	ENSG00000186230	ZNF749	Inhb_F_MDD.BPD	Inhb	F	MDD.BPD	domain-restricted	domain-CT
0.0122847	3.63822	0.0673847	0.94629	0.995478	-4.98989	ENSG00000249853	HS3ST5	Inhb_F_MDD.BPD	Inhb	F	MDD.BPD	domain-restricted	domain-CT
0.0172277	3.53447	0.10043	0.920025	0.992765	-4.98999	ENSG00000278175	GLIDR	Inhb_F_MDD.BPD	Inhb	F	MDD.BPD	domain-restricted	domain-CT
-0.0978629	4.75257	-0.780383	0.435363	0.915221	-4.99008	ENSG00000173276	ZBTB21	Inhb_F_MDD.BPD	Inhb	F	MDD.BPD	domain-restricted	domain-CT
0.0640682	7.6156	1.17518	0.240221	0.839511	-4.99009	ENSG00000090273	NUDC	Inhb_F_MDD.BPD	Inhb	F	MDD.BPD	domain-restricted	domain-CT
-0.0863044	6.04087	-0.992101	0.321405	0.877279	-4.99022	ENSG00000119878	CRIPT	Inhb_F_MDD.BPD	Inhb	F	MDD.BPD	domain-restricted	domain-CT
0.0446524	3.42047	0.253155	0.800204	0.980381	-4.99026	ENSG00000183570	PCBP3	Inhb_F_MDD.BPD	Inhb	F	MDD.BPD	domain-restricted	domain-CT
-0.0888452	4.56718	-0.709733	0.478047	0.92653	-4.99031	ENSG00000099330	OCEL1	Inhb_F_MDD.BPD	Inhb	F	MDD.BPD	domain-restricted	domain-CT
-0.0117801	3.50036	-0.065225	0.948009	0.995648	-4.99049	ENSG00000176383	B3GNT4	Inhb_F_MDD.BPD	Inhb	F	MDD.BPD	domain-restricted	domain-CT
-0.0850092	5.62104	-0.934936	0.350063	0.887853	-4.99051	ENSG00000090989	EXOC1	Inhb_F_MDD.BPD	Inhb	F	MDD.BPD	domain-restricted	domain-CT
0.0750331	4.00125	0.472288	0.636831	0.958205	-4.99059	ENSG00000011114	BTBD7	Inhb_F_MDD.BPD	Inhb	F	MDD.BPD	domain-restricted	domain-CT
-0.0763527	3.91717	-0.512182	0.608645	0.953666	-4.99061	ENSG00000119912	IDE	Inhb_F_MDD.BPD	Inhb	F	MDD.BPD	domain-restricted	domain-CT
-0.0349743	3.48231	-0.186313	0.85224	0.985987	-4.99064	ENSG00000132004	FBXW9	Inhb_F_MDD.BPD	Inhb	F	MDD.BPD	domain-restricted	domain-CT
0.0525339	3.59181	0.302308	0.762485	0.976041	-4.99075	ENSG00000186094	AGBL4	Inhb_F_MDD.BPD	Inhb	F	MDD.BPD	domain-restricted	domain-CT
-0.00393131	3.27142	-0.0206768	0.983508	0.998732	-4.99076	ENSG00000139508	SLC46A3	Inhb_F_MDD.BPD	Inhb	F	MDD.BPD	domain-restricted	domain-CT
0.0891577	4.40179	0.656439	0.511703	0.934222	-4.99081	ENSG00000164610	RP9	Inhb_F_MDD.BPD	Inhb	F	MDD.BPD	domain-restricted	domain-CT
-0.0463852	3.46043	-0.252874	0.800421	0.980396	-4.99084	ENSG00000154781	CCDC174	Inhb_F_MDD.BPD	Inhb	F	MDD.BPD	domain-restricted	domain-CT
-0.0902559	5.80121	-1.01842	0.30874	0.872052	-4.99087	ENSG00000257704	INAFM1	Inhb_F_MDD.BPD	Inhb	F	MDD.BPD	domain-restricted	domain-CT
0.0334716	3.69735	0.187411	0.851379	0.985872	-4.99094	ENSG00000108784	NAGLU	Inhb_F_MDD.BPD	Inhb	F	MDD.BPD	domain-restricted	domain-CT
-0.0300738	3.42971	-0.15785	0.874609	0.988059	-4.99094	ENSG00000159871	LYPD5	Inhb_F_MDD.BPD	Inhb	F	MDD.BPD	domain-restricted	domain-CT
0.0624378	7.64947	1.17693	0.239524	0.839092	-4.99112	ENSG00000132670	PTPRA	Inhb_F_MDD.BPD	Inhb	F	MDD.BPD	domain-restricted	domain-CT
-0.084907	4.52986	-0.683679	0.494348	0.930334	-4.99116	ENSG00000100926	TM9SF1	Inhb_F_MDD.BPD	Inhb	F	MDD.BPD	domain-restricted	domain-CT
0.0915049	4.53275	0.679353	0.497083	0.930859	-4.99117	ENSG00000033100	CHPF2	Inhb_F_MDD.BPD	Inhb	F	MDD.BPD	domain-restricted	domain-CT
-0.0972999	5.74476	-0.955049	0.3398	0.884381	-4.99123	ENSG00000185043	CIB1	Inhb_F_MDD.BPD	Inhb	F	MDD.BPD	domain-restricted	domain-CT
-0.0757209	3.91614	-0.443264	0.657678	0.961665	-4.99151	ENSG00000219481	NBPF1	Inhb_F_MDD.BPD	Inhb	F	MDD.BPD	domain-restricted	domain-CT
0.0615055	3.5367	0.389227	0.697197	0.967503	-4.99166	ENSG00000151413	NUBPL	Inhb_F_MDD.BPD	Inhb	F	MDD.BPD	domain-restricted	domain-CT
-0.100351	5.47558	-0.911807	0.362106	0.89204	-4.99169	ENSG00000154721	JAM2	Inhb_F_MDD.BPD	Inhb	F	MDD.BPD	domain-restricted	domain-CT
0.0434014	3.12873	0.217177	0.828118	0.983273	-4.99169	ENSG00000138193	PLCE1	Inhb_F_MDD.BPD	Inhb	F	MDD.BPD	domain-restricted	domain-CT
0.0154643	3.82674	0.0831223	0.933772	0.994116	-4.99177	ENSG00000196975	ANXA4	Inhb_F_MDD.BPD	Inhb	F	MDD.BPD	domain-restricted	domain-CT
0.0246385	3.35985	0.128949	0.897426	0.990683	-4.99179	ENSG00000065457	ADAT1	Inhb_F_MDD.BPD	Inhb	F	MDD.BPD	domain-restricted	domain-CT
0.0976437	5.1914	0.795449	0.426554	0.913016	-4.99204	ENSG00000185187	SIGIRR	Inhb_F_MDD.BPD	Inhb	F	MDD.BPD	domain-restricted	domain-CT
0.0954946	5.42387	0.910603	0.36274	0.892272	-4.99208	ENSG00000139514	SLC7A1	Inhb_F_MDD.BPD	Inhb	F	MDD.BPD	domain-restricted	domain-CT
0.0813328	4.19133	0.561251	0.574761	0.946973	-4.99213	ENSG00000198917	SPOUT1	Inhb_F_MDD.BPD	Inhb	F	MDD.BPD	domain-restricted	domain-CT
0.0559561	3.78646	0.333356	0.738941	0.972697	-4.99221	ENSG00000167977	KCTD5	Inhb_F_MDD.BPD	Inhb	F	MDD.BPD	domain-restricted	domain-CT
-0.0752784	7.23303	-1.14599	0.252095	0.845175	-4.99225	ENSG00000138430	OLA1	Inhb_F_MDD.BPD	Inhb	F	MDD.BPD	domain-restricted	domain-CT
-0.0399501	3.37387	-0.23	0.818142	0.982277	-4.99231	ENSG00000116191	RALGPS2	Inhb_F_MDD.BPD	Inhb	F	MDD.BPD	domain-restricted	domain-CT
0.0604577	3.56884	0.337375	0.73591	0.97241	-4.99243	ENSG00000272702	AC010913.1	Inhb_F_MDD.BPD	Inhb	F	MDD.BPD	domain-restricted	domain-CT
-0.0414026	3.66735	-0.198932	0.842359	0.98482	-4.99255	ENSG00000112561	TFEB	Inhb_F_MDD.BPD	Inhb	F	MDD.BPD	domain-restricted	domain-CT
0.0852518	5.87209	1.00013	0.317506	0.876062	-4.9926	ENSG00000133059	DSTYK	Inhb_F_MDD.BPD	Inhb	F	MDD.BPD	domain-restricted	domain-CT
0.0812408	3.61104	0.483012	0.629201	0.956948	-4.99261	ENSG00000135333	EPHA7	Inhb_F_MDD.BPD	Inhb	F	MDD.BPD	domain-restricted	domain-CT
0.0375283	3.63375	0.19366	0.846484	0.985388	-4.99262	ENSG00000166987	MBD6	Inhb_F_MDD.BPD	Inhb	F	MDD.BPD	domain-restricted	domain-CT
0.0559318	3.75519	0.346607	0.728964	0.971439	-4.99262	ENSG00000143319	ISG20L2	Inhb_F_MDD.BPD	Inhb	F	MDD.BPD	domain-restricted	domain-CT
-0.0854083	5.69141	-0.967728	0.333431	0.882139	-4.99277	ENSG00000161533	ACOX1	Inhb_F_MDD.BPD	Inhb	F	MDD.BPD	domain-restricted	domain-CT
0.00478723	3.55399	0.0277297	0.977884	0.998249	-4.99282	ENSG00000055147	FAM114A2	Inhb_F_MDD.BPD	Inhb	F	MDD.BPD	domain-restricted	domain-CT
0.0901929	4.00911	0.597639	0.550226	0.942378	-4.99282	ENSG00000204576	PRR3	Inhb_F_MDD.BPD	Inhb	F	MDD.BPD	domain-restricted	domain-CT
0.08477	4.37807	0.686355	0.49266	0.930066	-4.9929	ENSG00000092140	G2E3	Inhb_F_MDD.BPD	Inhb	F	MDD.BPD	domain-restricted	domain-CT
0.0921333	5.24579	0.87104	0.383956	0.899075	-4.99291	ENSG00000253352	TUG1	Inhb_F_MDD.BPD	Inhb	F	MDD.BPD	domain-restricted	domain-CT
0.0679693	3.68635	0.423026	0.672374	0.963913	-4.99297	ENSG00000204859	ZBTB48	Inhb_F_MDD.BPD	Inhb	F	MDD.BPD	domain-restricted	domain-CT
-0.0676835	3.79796	-0.446861	0.655079	0.961288	-4.99299	ENSG00000152147	GEMIN6	Inhb_F_MDD.BPD	Inhb	F	MDD.BPD	domain-restricted	domain-CT
0.0877067	4.11778	0.598442	0.54969	0.942229	-4.99301	ENSG00000270607	AC009549.1	Inhb_F_MDD.BPD	Inhb	F	MDD.BPD	domain-restricted	domain-CT
0.0788926	5.76802	0.98458	0.325086	0.878736	-4.99301	ENSG00000170464	DNAJC18	Inhb_F_MDD.BPD	Inhb	F	MDD.BPD	domain-restricted	domain-CT
-0.0871946	4.1928	-0.595151	0.551887	0.942758	-4.99308	ENSG00000176619	LMNB2	Inhb_F_MDD.BPD	Inhb	F	MDD.BPD	domain-restricted	domain-CT
0.0884124	5.17028	0.865849	0.386795	0.90016	-4.99322	ENSG00000083807	SLC27A5	Inhb_F_MDD.BPD	Inhb	F	MDD.BPD	domain-restricted	domain-CT
0.0749313	4.00118	0.490224	0.624091	0.95628	-4.99323	ENSG00000156304	SCAF4	Inhb_F_MDD.BPD	Inhb	F	MDD.BPD	domain-restricted	domain-CT
0.0790697	4.34595	0.591911	0.554054	0.943143	-4.99324	ENSG00000124444	ZNF576	Inhb_F_MDD.BPD	Inhb	F	MDD.BPD	domain-restricted	domain-CT
0.0286152	3.29232	0.149483	0.881205	0.988751	-4.99335	ENSG00000214063	TSPAN4	Inhb_F_MDD.BPD	Inhb	F	MDD.BPD	domain-restricted	domain-CT
-0.107546	6.78552	-1.11985	0.263075	0.850774	-4.99356	ENSG00000059804	SLC2A3	Inhb_F_MDD.BPD	Inhb	F	MDD.BPD	domain-restricted	domain-CT
0.111076	4.61216	0.696968	0.486	0.928655	-4.99358	ENSG00000181350	LRRC75A	Inhb_F_MDD.BPD	Inhb	F	MDD.BPD	domain-restricted	domain-CT
-0.0647572	3.82876	-0.420877	0.673942	0.964203	-4.99361	ENSG00000143751	SDE2	Inhb_F_MDD.BPD	Inhb	F	MDD.BPD	domain-restricted	domain-CT
0.00843243	3.61816	0.0441381	0.964804	0.997311	-4.99369	ENSG00000139668	WDFY2	Inhb_F_MDD.BPD	Inhb	F	MDD.BPD	domain-restricted	domain-CT
-0.0451189	3.61947	-0.262599	0.792918	0.979514	-4.9937	ENSG00000101216	GMEB2	Inhb_F_MDD.BPD	Inhb	F	MDD.BPD	domain-restricted	domain-CT
-0.0870771	8.32594	-1.21966	0.222904	0.829408	-4.99375	ENSG00000065518	NDUFB4	Inhb_F_MDD.BPD	Inhb	F	MDD.BPD	domain-restricted	domain-CT
-0.0737142	6.28318	-1.05282	0.292698	0.864886	-4.99376	ENSG00000055130	CUL1	Inhb_F_MDD.BPD	Inhb	F	MDD.BPD	domain-restricted	domain-CT
-0.0812548	3.91966	-0.512517	0.60841	0.953614	-4.99385	ENSG00000058729	RIOK2	Inhb_F_MDD.BPD	Inhb	F	MDD.BPD	domain-restricted	domain-CT
0.0567402	3.22104	0.306033	0.759648	0.975696	-4.99391	ENSG00000121060	TRIM25	Inhb_F_MDD.BPD	Inhb	F	MDD.BPD	domain-restricted	domain-CT
-0.0319621	3.51467	-0.140983	0.887914	0.989479	-4.99393	ENSG00000151892	GFRA1	Inhb_F_MDD.BPD	Inhb	F	MDD.BPD	domain-restricted	domain-CT
0.095441	4.80363	0.766543	0.443547	0.917495	-4.99403	ENSG00000172831	CES2	Inhb_F_MDD.BPD	Inhb	F	MDD.BPD	domain-restricted	domain-CT
0.085903	5.80881	0.977189	0.328729	0.879978	-4.99404	ENSG00000182481	KPNA2	Inhb_F_MDD.BPD	Inhb	F	MDD.BPD	domain-restricted	domain-CT
-0.193616	6.94952	-1.13926	0.2549	0.846615	-4.99404	ENSG00000125144	MT1G	Inhb_F_MDD.BPD	Inhb	F	MDD.BPD	domain-restricted	domain-CT
-0.100239	5.55554	-0.918853	0.35841	0.890803	-4.99405	ENSG00000104427	ZC2HC1A	Inhb_F_MDD.BPD	Inhb	F	MDD.BPD	domain-restricted	domain-CT
-0.0800991	4.47351	-0.406134	0.684739	0.966067	-4.99406	ENSG00000224924	LINC00320	Inhb_F_MDD.BPD	Inhb	F	MDD.BPD	domain-restricted	domain-CT
-0.0839501	5.71334	-0.971675	0.331464	0.881211	-4.99406	ENSG00000101337	TM9SF4	Inhb_F_MDD.BPD	Inhb	F	MDD.BPD	domain-restricted	domain-CT
-0.0829522	4.14702	-0.591792	0.554133	0.943147	-4.9941	ENSG00000185515	BRCC3	Inhb_F_MDD.BPD	Inhb	F	MDD.BPD	domain-restricted	domain-CT
-0.0804562	4.16304	-0.5662	0.571394	0.946355	-4.99414	ENSG00000123728	RAP2C	Inhb_F_MDD.BPD	Inhb	F	MDD.BPD	domain-restricted	domain-CT
0.0900969	3.96983	0.637738	0.523801	0.937227	-4.99416	ENSG00000206535	LNP1	Inhb_F_MDD.BPD	Inhb	F	MDD.BPD	domain-restricted	domain-CT
0.0875709	4.64948	0.719841	0.471803	0.92502	-4.99418	ENSG00000112763	BTN2A1	Inhb_F_MDD.BPD	Inhb	F	MDD.BPD	domain-restricted	domain-CT
0.138001	5.13146	0.831829	0.405728	0.906563	-4.99419	ENSG00000080573	COL5A3	Inhb_F_MDD.BPD	Inhb	F	MDD.BPD	domain-restricted	domain-CT
0.0860977	6.39104	1.04115	0.298078	0.867258	-4.99421	ENSG00000242616	GNG10	Inhb_F_MDD.BPD	Inhb	F	MDD.BPD	domain-restricted	domain-CT
0.0924242	4.46332	0.665837	0.50568	0.932863	-4.99422	ENSG00000138642	HERC6	Inhb_F_MDD.BPD	Inhb	F	MDD.BPD	domain-restricted	domain-CT
-0.110314	4.73767	-0.860619	0.38967	0.901088	-4.99427	ENSG00000163873	GRIK3	Inhb_F_MDD.BPD	Inhb	F	MDD.BPD	domain-restricted	domain-CT
-0.0762426	3.56893	-0.393716	0.693881	0.96705	-4.99437	ENSG00000273253	AL022328.4	Inhb_F_MDD.BPD	Inhb	F	MDD.BPD	domain-restricted	domain-CT
-0.0383592	3.54485	-0.22738	0.820178	0.982411	-4.99437	ENSG00000156697	UTP14A	Inhb_F_MDD.BPD	Inhb	F	MDD.BPD	domain-restricted	domain-CT
0.095642	4.37574	0.661425	0.508503	0.933526	-4.99446	ENSG00000153250	RBMS1	Inhb_F_MDD.BPD	Inhb	F	MDD.BPD	domain-restricted	domain-CT
-0.149291	6.71985	-1.05043	0.293803	0.865231	-4.99446	ENSG00000102760	RGCC	Inhb_F_MDD.BPD	Inhb	F	MDD.BPD	domain-restricted	domain-CT
-0.0875258	3.90021	-0.570965	0.56816	0.945608	-4.99455	ENSG00000103064	SLC7A6	Inhb_F_MDD.BPD	Inhb	F	MDD.BPD	domain-restricted	domain-CT
-0.0513209	3.49023	-0.300158	0.764123	0.976198	-4.99481	ENSG00000171100	MTM1	Inhb_F_MDD.BPD	Inhb	F	MDD.BPD	domain-restricted	domain-CT
0.092738	4.4637	0.458566	0.646657	0.959643	-4.99481	ENSG00000126822	PLEKHG3	Inhb_F_MDD.BPD	Inhb	F	MDD.BPD	domain-restricted	domain-CT
-0.0113841	3.43127	-0.063182	0.949635	0.995781	-4.99481	ENSG00000163794	UCN	Inhb_F_MDD.BPD	Inhb	F	MDD.BPD	domain-restricted	domain-CT
0.0999963	5.0585	0.832417	0.405386	0.906486	-4.99482	ENSG00000104866	PPP1R37	Inhb_F_MDD.BPD	Inhb	F	MDD.BPD	domain-restricted	domain-CT
0.0927495	4.99067	0.828088	0.407833	0.907235	-4.99491	ENSG00000148331	ASB6	Inhb_F_MDD.BPD	Inhb	F	MDD.BPD	domain-restricted	domain-CT
-0.0378465	3.60603	-0.198073	0.843031	0.984925	-4.99548	ENSG00000270111	CELF2-DT	Inhb_F_MDD.BPD	Inhb	F	MDD.BPD	domain-restricted	domain-CT
0.091626	5.2236	0.86533	0.38708	0.900292	-4.9955	ENSG00000168615	ADAM9	Inhb_F_MDD.BPD	Inhb	F	MDD.BPD	domain-restricted	domain-CT
0.0846101	6.17542	1.0078	0.313811	0.874422	-4.99559	ENSG00000106261	ZKSCAN1	Inhb_F_MDD.BPD	Inhb	F	MDD.BPD	domain-restricted	domain-CT
-0.082616	3.91757	-0.47321	0.636174	0.958083	-4.99561	ENSG00000185904	LINC00839	Inhb_F_MDD.BPD	Inhb	F	MDD.BPD	domain-restricted	domain-CT
0.00340368	3.47434	0.0171577	0.986315	0.998944	-4.99562	ENSG00000272288	AL451165.2	Inhb_F_MDD.BPD	Inhb	F	MDD.BPD	domain-restricted	domain-CT
-0.0694096	3.81941	-0.337584	0.735754	0.972409	-4.9961	ENSG00000168497	CAVIN2	Inhb_F_MDD.BPD	Inhb	F	MDD.BPD	domain-restricted	domain-CT
-0.0799528	5.39797	-0.874827	0.381893	0.898514	-4.99628	ENSG00000133961	NUMB	Inhb_F_MDD.BPD	Inhb	F	MDD.BPD	domain-restricted	domain-CT
-0.0970731	5.17749	-0.896622	0.370152	0.89493	-4.99629	ENSG00000153982	GDPD1	Inhb_F_MDD.BPD	Inhb	F	MDD.BPD	domain-restricted	domain-CT
-0.0300338	3.24416	-0.164349	0.869492	0.987681	-4.99634	ENSG00000236333	TRHDE-AS1	Inhb_F_MDD.BPD	Inhb	F	MDD.BPD	domain-restricted	domain-CT
0.0544742	3.83964	0.338207	0.735283	0.972361	-4.99635	ENSG00000148840	PPRC1	Inhb_F_MDD.BPD	Inhb	F	MDD.BPD	domain-restricted	domain-CT
0.0675629	4.01757	0.447805	0.654398	0.96111	-4.99636	ENSG00000125686	MED1	Inhb_F_MDD.BPD	Inhb	F	MDD.BPD	domain-restricted	domain-CT
0.089772	4.61411	0.709205	0.478374	0.926623	-4.99643	ENSG00000143793	C1orf35	Inhb_F_MDD.BPD	Inhb	F	MDD.BPD	domain-restricted	domain-CT
0.0976538	7.56142	1.16124	0.245851	0.84209	-4.99645	ENSG00000182667	NTM	Inhb_F_MDD.BPD	Inhb	F	MDD.BPD	domain-restricted	domain-CT
-0.0599439	3.67186	-0.345044	0.730139	0.971567	-4.9965	ENSG00000196263	ZNF471	Inhb_F_MDD.BPD	Inhb	F	MDD.BPD	domain-restricted	domain-CT
-0.0306844	3.5228	-0.177263	0.85934	0.986631	-4.9965	ENSG00000076351	SLC46A1	Inhb_F_MDD.BPD	Inhb	F	MDD.BPD	domain-restricted	domain-CT
-0.0941233	5.46613	-0.911053	0.362502	0.892138	-4.9966	ENSG00000108465	CDK5RAP3	Inhb_F_MDD.BPD	Inhb	F	MDD.BPD	domain-restricted	domain-CT
0.0512542	3.83426	0.30275	0.762148	0.975995	-4.99661	ENSG00000047644	WWC3	Inhb_F_MDD.BPD	Inhb	F	MDD.BPD	domain-restricted	domain-CT
0.0496868	3.62248	0.304184	0.761056	0.975903	-4.99675	ENSG00000267575	AC006504.5	Inhb_F_MDD.BPD	Inhb	F	MDD.BPD	domain-restricted	domain-CT
0.0914413	4.4658	0.693631	0.488086	0.929135	-4.99679	ENSG00000051825	MPHOSPH9	Inhb_F_MDD.BPD	Inhb	F	MDD.BPD	domain-restricted	domain-CT
-0.0811848	4.11301	-0.582838	0.560143	0.94421	-4.99681	ENSG00000149679	CABLES2	Inhb_F_MDD.BPD	Inhb	F	MDD.BPD	domain-restricted	domain-CT
-0.0634255	3.77258	-0.397069	0.691407	0.966717	-4.99684	ENSG00000163389	POGLUT1	Inhb_F_MDD.BPD	Inhb	F	MDD.BPD	domain-restricted	domain-CT
-0.0148514	3.47652	-0.080397	0.935939	0.994378	-4.9969	ENSG00000155729	KCTD18	Inhb_F_MDD.BPD	Inhb	F	MDD.BPD	domain-restricted	domain-CT
0.0876492	4.62038	0.699635	0.48433	0.928321	-4.99692	ENSG00000133460	SLC2A11	Inhb_F_MDD.BPD	Inhb	F	MDD.BPD	domain-restricted	domain-CT
0.0883122	5.24466	0.866929	0.386204	0.899851	-4.99705	ENSG00000155287	SLC25A28	Inhb_F_MDD.BPD	Inhb	F	MDD.BPD	domain-restricted	domain-CT
0.0992559	5.19901	0.910276	0.362912	0.892367	-4.99706	ENSG00000228594	FNDC10	Inhb_F_MDD.BPD	Inhb	F	MDD.BPD	domain-restricted	domain-CT
0.0779561	5.9563	0.995277	0.31986	0.876861	-4.99707	ENSG00000118873	RAB3GAP2	Inhb_F_MDD.BPD	Inhb	F	MDD.BPD	domain-restricted	domain-CT
0.00789684	3.6878	0.0384169	0.969364	0.997769	-4.99719	ENSG00000126458	RRAS	Inhb_F_MDD.BPD	Inhb	F	MDD.BPD	domain-restricted	domain-CT
-0.0696724	4.08479	-0.397341	0.691207	0.966675	-4.99724	ENSG00000127329	PTPRB	Inhb_F_MDD.BPD	Inhb	F	MDD.BPD	domain-restricted	domain-CT
0.0299774	3.46339	0.154284	0.877419	0.988387	-4.99741	ENSG00000267454	ZNF582-AS1	Inhb_F_MDD.BPD	Inhb	F	MDD.BPD	domain-restricted	domain-CT
0.0369954	3.61023	0.184448	0.853702	0.986091	-4.99745	ENSG00000111181	SLC6A12	Inhb_F_MDD.BPD	Inhb	F	MDD.BPD	domain-restricted	domain-CT
-0.103527	3.97754	-0.525047	0.599679	0.951786	-4.99759	ENSG00000196843	ARID5A	Inhb_F_MDD.BPD	Inhb	F	MDD.BPD	domain-restricted	domain-CT
-0.0699264	3.40628	-0.411533	0.680776	0.965424	-4.99761	ENSG00000165731	RET	Inhb_F_MDD.BPD	Inhb	F	MDD.BPD	domain-restricted	domain-CT
-0.0652918	3.81871	-0.384255	0.700877	0.967995	-4.99765	ENSG00000164758	MED30	Inhb_F_MDD.BPD	Inhb	F	MDD.BPD	domain-restricted	domain-CT
0.0720721	7.59432	1.16443	0.244545	0.841675	-4.9978	ENSG00000198898	CAPZA2	Inhb_F_MDD.BPD	Inhb	F	MDD.BPD	domain-restricted	domain-CT
-0.141125	6.0847	-0.991438	0.321741	0.877376	-4.9979	ENSG00000148175	STOM	Inhb_F_MDD.BPD	Inhb	F	MDD.BPD	domain-restricted	domain-CT
0.0724877	3.89631	0.45152	0.65172	0.960597	-4.99796	ENSG00000113296	THBS4	Inhb_F_MDD.BPD	Inhb	F	MDD.BPD	domain-restricted	domain-CT
0.0755672	5.7818	0.962699	0.335948	0.882847	-4.99798	ENSG00000012061	ERCC1	Inhb_F_MDD.BPD	Inhb	F	MDD.BPD	domain-restricted	domain-CT
-0.0557876	3.66155	-0.333578	0.738773	0.972697	-4.99815	ENSG00000131931	THAP1	Inhb_F_MDD.BPD	Inhb	F	MDD.BPD	domain-restricted	domain-CT
0.0895484	5.2613	0.870795	0.38409	0.8992	-4.99822	ENSG00000197702	PARVA	Inhb_F_MDD.BPD	Inhb	F	MDD.BPD	domain-restricted	domain-CT
-0.0793752	4.1822	-0.57145	0.567832	0.945562	-4.99825	ENSG00000189308	LIN54	Inhb_F_MDD.BPD	Inhb	F	MDD.BPD	domain-restricted	domain-CT
-0.0400835	3.55743	-0.203825	0.838535	0.984466	-4.99848	ENSG00000136770	DNAJC1	Inhb_F_MDD.BPD	Inhb	F	MDD.BPD	domain-restricted	domain-CT
-0.0810407	4.00134	-0.496521	0.619644	0.955458	-4.99856	ENSG00000182359	KBTBD3	Inhb_F_MDD.BPD	Inhb	F	MDD.BPD	domain-restricted	domain-CT
0.083745	4.21978	0.547591	0.584104	0.948732	-4.99856	ENSG00000096717	SIRT1	Inhb_F_MDD.BPD	Inhb	F	MDD.BPD	domain-restricted	domain-CT
-0.0387862	3.18399	-0.208141	0.835164	0.983981	-4.99857	ENSG00000103876	FAH	Inhb_F_MDD.BPD	Inhb	F	MDD.BPD	domain-restricted	domain-CT
-0.0473779	3.76784	-0.284449	0.77613	0.977647	-4.99858	ENSG00000169814	BTD	Inhb_F_MDD.BPD	Inhb	F	MDD.BPD	domain-restricted	domain-CT
-0.0887649	4.87166	-0.788337	0.4307	0.913877	-4.99859	ENSG00000143368	SF3B4	Inhb_F_MDD.BPD	Inhb	F	MDD.BPD	domain-restricted	domain-CT
0.0771579	3.99807	0.511676	0.608999	0.953758	-4.9986	ENSG00000048028	USP28	Inhb_F_MDD.BPD	Inhb	F	MDD.BPD	domain-restricted	domain-CT
0.100212	4.47991	0.801964	0.422778	0.911829	-4.99868	ENSG00000261675	AL022313.4	Inhb_F_MDD.BPD	Inhb	F	MDD.BPD	domain-restricted	domain-CT
0.0945845	4.58609	0.755816	0.44995	0.919403	-4.99878	ENSG00000132975	GPR12	Inhb_F_MDD.BPD	Inhb	F	MDD.BPD	domain-restricted	domain-CT
0.0639931	3.92702	0.4188	0.675459	0.964525	-4.99879	ENSG00000135913	USP37	Inhb_F_MDD.BPD	Inhb	F	MDD.BPD	domain-restricted	domain-CT
-0.012412	3.47992	-0.0694514	0.944645	0.995299	-4.9988	ENSG00000256269	HMBS	Inhb_F_MDD.BPD	Inhb	F	MDD.BPD	domain-restricted	domain-CT
-0.0942941	4.12393	-0.643122	0.520303	0.936466	-4.99883	ENSG00000147421	HMBOX1	Inhb_F_MDD.BPD	Inhb	F	MDD.BPD	domain-restricted	domain-CT
0.0995308	4.13473	0.655415	0.512362	0.934368	-4.99891	ENSG00000103485	QPRT	Inhb_F_MDD.BPD	Inhb	F	MDD.BPD	domain-restricted	domain-CT
-0.040518	3.5359	-0.217718	0.827696	0.983243	-4.99892	ENSG00000070404	FSTL3	Inhb_F_MDD.BPD	Inhb	F	MDD.BPD	domain-restricted	domain-CT
0.0836874	6.39595	1.06278	0.288156	0.862918	-4.99894	ENSG00000144406	UNC80	Inhb_F_MDD.BPD	Inhb	F	MDD.BPD	domain-restricted	domain-CT
0.0796664	4.07787	0.549808	0.582583	0.948493	-4.999	ENSG00000163795	ZNF513	Inhb_F_MDD.BPD	Inhb	F	MDD.BPD	domain-restricted	domain-CT
-0.000162792	3.35706	-0.000959164	0.999235	0.999949	-4.99904	ENSG00000140471	LINS1	Inhb_F_MDD.BPD	Inhb	F	MDD.BPD	domain-restricted	domain-CT
-0.00751627	3.36363	-0.0399251	0.968161	0.997608	-4.99917	ENSG00000174804	FZD4	Inhb_F_MDD.BPD	Inhb	F	MDD.BPD	domain-restricted	domain-CT
0.126122	6.05219	1.00225	0.316495	0.87547	-4.99931	ENSG00000132613	MTSS2	Inhb_F_MDD.BPD	Inhb	F	MDD.BPD	domain-restricted	domain-CT
0.0789237	6.22731	1.0288	0.303842	0.869688	-4.99944	ENSG00000145354	CISD2	Inhb_F_MDD.BPD	Inhb	F	MDD.BPD	domain-restricted	domain-CT
0.0899168	4.67569	0.725244	0.468484	0.924294	-4.99954	ENSG00000145332	KLHL8	Inhb_F_MDD.BPD	Inhb	F	MDD.BPD	domain-restricted	domain-CT
0.0699047	3.94488	0.48088	0.630715	0.957211	-4.99957	ENSG00000206562	METTL6	Inhb_F_MDD.BPD	Inhb	F	MDD.BPD	domain-restricted	domain-CT
0.0773087	6.39136	1.05885	0.289943	0.863654	-4.99967	ENSG00000115525	ST3GAL5	Inhb_F_MDD.BPD	Inhb	F	MDD.BPD	domain-restricted	domain-CT
0.0908439	5.0051	0.817852	0.41365	0.909114	-4.99977	ENSG00000156103	MMP16	Inhb_F_MDD.BPD	Inhb	F	MDD.BPD	domain-restricted	domain-CT
-0.0798123	5.77384	-0.961677	0.336461	0.882978	-4.99986	ENSG00000198015	MRPL42	Inhb_F_MDD.BPD	Inhb	F	MDD.BPD	domain-restricted	domain-CT
0.00647499	3.27992	0.0334412	0.97333	0.997949	-4.9999	ENSG00000183281	PLGLB1	Inhb_F_MDD.BPD	Inhb	F	MDD.BPD	domain-restricted	domain-CT
-0.0244724	3.60648	-0.137067	0.891007	0.989816	-4.99995	ENSG00000167747	C19orf48	Inhb_F_MDD.BPD	Inhb	F	MDD.BPD	domain-restricted	domain-CT
-0.0417201	3.47512	-0.253475	0.799957	0.980328	-4.99996	ENSG00000163635	ATXN7	Inhb_F_MDD.BPD	Inhb	F	MDD.BPD	domain-restricted	domain-CT
-0.0576004	3.87487	-0.375239	0.707568	0.968641	-4.99997	ENSG00000198736	MSRB1	Inhb_F_MDD.BPD	Inhb	F	MDD.BPD	domain-restricted	domain-CT
-0.0830862	7.03291	-1.1289	0.259232	0.848895	-5.00003	ENSG00000197860	SGTB	Inhb_F_MDD.BPD	Inhb	F	MDD.BPD	domain-restricted	domain-CT
-0.0882949	4.5223	-0.687347	0.492035	0.929944	-5.00005	ENSG00000206573	THUMPD3-AS1	Inhb_F_MDD.BPD	Inhb	F	MDD.BPD	domain-restricted	domain-CT
-0.0773222	6.92779	-1.09705	0.2729	0.855661	-5.00011	ENSG00000174456	C12orf76	Inhb_F_MDD.BPD	Inhb	F	MDD.BPD	domain-restricted	domain-CT
0.0781272	4.30402	0.461506	0.644543	0.959374	-5.00014	ENSG00000033327	GAB2	Inhb_F_MDD.BPD	Inhb	F	MDD.BPD	domain-restricted	domain-CT
0.0503041	3.58628	0.284229	0.776298	0.977657	-5.00021	ENSG00000168005	SPINDOC	Inhb_F_MDD.BPD	Inhb	F	MDD.BPD	domain-restricted	domain-CT
0.127738	4.24791	0.493046	0.622102	0.955846	-5.00025	ENSG00000216937	CCDC7	Inhb_F_MDD.BPD	Inhb	F	MDD.BPD	domain-restricted	domain-CT
0.0362595	3.59227	0.217759	0.827665	0.983239	-5.0003	ENSG00000040487	SLC66A1	Inhb_F_MDD.BPD	Inhb	F	MDD.BPD	domain-restricted	domain-CT
0.0846438	4.32463	0.624187	0.532657	0.939007	-5.00031	ENSG00000232677	LINC00665	Inhb_F_MDD.BPD	Inhb	F	MDD.BPD	domain-restricted	domain-CT
0.0917879	3.96006	0.613947	0.5394	0.940458	-5.00039	ENSG00000109452	INPP4B	Inhb_F_MDD.BPD	Inhb	F	MDD.BPD	domain-restricted	domain-CT
-0.0803102	4.04865	-0.581781	0.560855	0.944346	-5.00041	ENSG00000267002	AC060780.1	Inhb_F_MDD.BPD	Inhb	F	MDD.BPD	domain-restricted	domain-CT
-0.0503739	3.75981	-0.304409	0.760884	0.97586	-5.00041	ENSG00000168014	C2CD3	Inhb_F_MDD.BPD	Inhb	F	MDD.BPD	domain-restricted	domain-CT
-0.0147592	3.4794	-0.0721018	0.942536	0.995065	-5.00053	ENSG00000180332	KCTD4	Inhb_F_MDD.BPD	Inhb	F	MDD.BPD	domain-restricted	domain-CT
-0.0786507	3.91147	-0.485242	0.627619	0.956791	-5.0006	ENSG00000162775	RBM15	Inhb_F_MDD.BPD	Inhb	F	MDD.BPD	domain-restricted	domain-CT
-0.106532	4.85967	-0.752993	0.451646	0.91979	-5.00061	ENSG00000137168	PPIL1	Inhb_F_MDD.BPD	Inhb	F	MDD.BPD	domain-restricted	domain-CT
0.0631527	3.87346	0.405696	0.685059	0.966108	-5.00063	ENSG00000151445	VIPAS39	Inhb_F_MDD.BPD	Inhb	F	MDD.BPD	domain-restricted	domain-CT
-0.095858	4.36201	-0.667456	0.504646	0.932739	-5.0008	ENSG00000155330	C16orf87	Inhb_F_MDD.BPD	Inhb	F	MDD.BPD	domain-restricted	domain-CT
0.0127803	3.59406	0.0772971	0.938404	0.994649	-5.00081	ENSG00000198746	GPATCH3	Inhb_F_MDD.BPD	Inhb	F	MDD.BPD	domain-restricted	domain-CT
-0.027894	3.47593	-0.162333	0.871079	0.987829	-5.00085	ENSG00000033030	ZCCHC8	Inhb_F_MDD.BPD	Inhb	F	MDD.BPD	domain-restricted	domain-CT
0.0660591	4.01264	0.389888	0.696708	0.967441	-5.00109	ENSG00000112144	ICK	Inhb_F_MDD.BPD	Inhb	F	MDD.BPD	domain-restricted	domain-CT
0.0599199	7.41761	1.14896	0.250868	0.844743	-5.00112	ENSG00000174080	CTSF	Inhb_F_MDD.BPD	Inhb	F	MDD.BPD	domain-restricted	domain-CT
0.0912576	4.67125	0.783589	0.43348	0.914742	-5.00113	ENSG00000005889	ZFX	Inhb_F_MDD.BPD	Inhb	F	MDD.BPD	domain-restricted	domain-CT
0.0349483	3.50093	0.194875	0.845533	0.985265	-5.00118	ENSG00000160062	ZBTB8A	Inhb_F_MDD.BPD	Inhb	F	MDD.BPD	domain-restricted	domain-CT
0.101128	4.11867	0.647085	0.517736	0.935933	-5.00125	ENSG00000154928	EPHB1	Inhb_F_MDD.BPD	Inhb	F	MDD.BPD	domain-restricted	domain-CT
-0.0848414	4.23934	-0.615047	0.538674	0.940332	-5.00132	ENSG00000065491	TBC1D22B	Inhb_F_MDD.BPD	Inhb	F	MDD.BPD	domain-restricted	domain-CT
0.0660425	4.18975	0.339886	0.734019	0.972123	-5.00133	ENSG00000182575	NXPH3	Inhb_F_MDD.BPD	Inhb	F	MDD.BPD	domain-restricted	domain-CT
0.00389415	3.4249	0.0190785	0.984783	0.998762	-5.00135	ENSG00000266524	GDF10	Inhb_F_MDD.BPD	Inhb	F	MDD.BPD	domain-restricted	domain-CT
-0.105467	4.75882	-0.769057	0.442055	0.916994	-5.00138	ENSG00000043591	ADRB1	Inhb_F_MDD.BPD	Inhb	F	MDD.BPD	domain-restricted	domain-CT
-0.0677573	7.36864	-1.143	0.253333	0.845781	-5.0014	ENSG00000119048	UBE2B	Inhb_F_MDD.BPD	Inhb	F	MDD.BPD	domain-restricted	domain-CT
0.0365014	3.50739	0.226403	0.820938	0.982493	-5.00148	ENSG00000198924	DCLRE1A	Inhb_F_MDD.BPD	Inhb	F	MDD.BPD	domain-restricted	domain-CT
0.045719	3.71135	0.274748	0.783571	0.978556	-5.00149	ENSG00000126970	ZC4H2	Inhb_F_MDD.BPD	Inhb	F	MDD.BPD	domain-restricted	domain-CT
0.0799895	4.24867	0.585318	0.558475	0.943866	-5.00167	ENSG00000176108	CHMP6	Inhb_F_MDD.BPD	Inhb	F	MDD.BPD	domain-restricted	domain-CT
-0.0786959	4.13755	-0.556363	0.578096	0.947835	-5.00175	ENSG00000197265	GTF2E2	Inhb_F_MDD.BPD	Inhb	F	MDD.BPD	domain-restricted	domain-CT
-0.00454611	3.50648	-0.0271683	0.978331	0.998249	-5.00192	ENSG00000213965	NUDT19	Inhb_F_MDD.BPD	Inhb	F	MDD.BPD	domain-restricted	domain-CT
-0.0631653	3.62963	-0.280345	0.779277	0.97803	-5.00199	ENSG00000244041	LINC01011	Inhb_F_MDD.BPD	Inhb	F	MDD.BPD	domain-restricted	domain-CT
0.0969277	4.55461	0.534201	0.593333	0.95068	-5.00201	ENSG00000125247	TMTC4	Inhb_F_MDD.BPD	Inhb	F	MDD.BPD	domain-restricted	domain-CT
-0.0495401	3.62794	-0.255435	0.798443	0.980164	-5.00204	ENSG00000136830	NIBAN2	Inhb_F_MDD.BPD	Inhb	F	MDD.BPD	domain-restricted	domain-CT
0.0833902	3.95794	0.54027	0.589139	0.949914	-5.0021	ENSG00000167528	ZNF641	Inhb_F_MDD.BPD	Inhb	F	MDD.BPD	domain-restricted	domain-CT
0.0700744	3.89856	0.479749	0.631518	0.957345	-5.00214	ENSG00000103642	LACTB	Inhb_F_MDD.BPD	Inhb	F	MDD.BPD	domain-restricted	domain-CT
0.0467172	3.3922	0.270925	0.786509	0.978962	-5.00222	ENSG00000186088	GSAP	Inhb_F_MDD.BPD	Inhb	F	MDD.BPD	domain-restricted	domain-CT
0.061454	3.97969	0.275865	0.782715	0.978488	-5.00225	ENSG00000169035	KLK7	Inhb_F_MDD.BPD	Inhb	F	MDD.BPD	domain-restricted	domain-CT
0.0943921	4.97354	0.825451	0.409327	0.907736	-5.00231	ENSG00000101204	CHRNA4	Inhb_F_MDD.BPD	Inhb	F	MDD.BPD	domain-restricted	domain-CT
0.0934217	4.37579	0.692194	0.488988	0.929355	-5.00236	ENSG00000090932	DLL3	Inhb_F_MDD.BPD	Inhb	F	MDD.BPD	domain-restricted	domain-CT
-0.0190674	3.58502	-0.108847	0.913347	0.992133	-5.00243	ENSG00000182648	LINC01006	Inhb_F_MDD.BPD	Inhb	F	MDD.BPD	domain-restricted	domain-CT
-0.0876848	5.29069	-0.865499	0.386987	0.90023	-5.00248	ENSG00000093167	LRRFIP2	Inhb_F_MDD.BPD	Inhb	F	MDD.BPD	domain-restricted	domain-CT
0.0849458	5.11651	0.81282	0.416529	0.909982	-5.00256	ENSG00000148719	DNAJB12	Inhb_F_MDD.BPD	Inhb	F	MDD.BPD	domain-restricted	domain-CT
-0.076061	6.40842	-1.06566	0.286854	0.862132	-5.00263	ENSG00000069956	MAPK6	Inhb_F_MDD.BPD	Inhb	F	MDD.BPD	domain-restricted	domain-CT
0.00732076	3.32485	0.0404163	0.96777	0.997548	-5.00264	ENSG00000184388	PABPC1L2B	Inhb_F_MDD.BPD	Inhb	F	MDD.BPD	domain-restricted	domain-CT
-0.0678018	3.6321	-0.410282	0.681693	0.965554	-5.00265	ENSG00000174010	KLHL15	Inhb_F_MDD.BPD	Inhb	F	MDD.BPD	domain-restricted	domain-CT
-0.0648557	3.71112	-0.416744	0.676962	0.964838	-5.00273	ENSG00000073536	NLE1	Inhb_F_MDD.BPD	Inhb	F	MDD.BPD	domain-restricted	domain-CT
0.205096	9.29177	1.26523	0.20612	0.818757	-5.00275	ENSG00000130203	APOE	Inhb_F_MDD.BPD	Inhb	F	MDD.BPD	domain-restricted	domain-CT
-0.0661388	4.14182	-0.388634	0.697635	0.967561	-5.00275	ENSG00000182168	UNC5C	Inhb_F_MDD.BPD	Inhb	F	MDD.BPD	domain-restricted	domain-CT
-0.0799578	4.16301	-0.536112	0.592009	0.950528	-5.00278	ENSG00000196116	TDRD7	Inhb_F_MDD.BPD	Inhb	F	MDD.BPD	domain-restricted	domain-CT
0.0840613	4.36033	0.645841	0.518541	0.936149	-5.00286	ENSG00000176894	PXMP2	Inhb_F_MDD.BPD	Inhb	F	MDD.BPD	domain-restricted	domain-CT
-0.0506417	3.57965	-0.26883	0.78812	0.979072	-5.00286	ENSG00000261786	AC006058.1	Inhb_F_MDD.BPD	Inhb	F	MDD.BPD	domain-restricted	domain-CT
0.0680887	3.95192	0.44068	0.659547	0.961935	-5.00314	ENSG00000198042	MAK16	Inhb_F_MDD.BPD	Inhb	F	MDD.BPD	domain-restricted	domain-CT
-0.0393219	3.59287	-0.227652	0.819967	0.982383	-5.00317	ENSG00000143379	SETDB1	Inhb_F_MDD.BPD	Inhb	F	MDD.BPD	domain-restricted	domain-CT
-0.0566547	3.58599	-0.364939	0.715239	0.969714	-5.00335	ENSG00000160439	RDH13	Inhb_F_MDD.BPD	Inhb	F	MDD.BPD	domain-restricted	domain-CT
-0.0847448	5.86808	-0.963842	0.335375	0.882739	-5.00345	ENSG00000206527	HACD2	Inhb_F_MDD.BPD	Inhb	F	MDD.BPD	domain-restricted	domain-CT
-0.0469767	3.88498	-0.29716	0.766411	0.976536	-5.00348	ENSG00000149243	KLHL35	Inhb_F_MDD.BPD	Inhb	F	MDD.BPD	domain-restricted	domain-CT
-0.0158328	3.63054	-0.0892396	0.928911	0.993676	-5.00357	ENSG00000169972	PUSL1	Inhb_F_MDD.BPD	Inhb	F	MDD.BPD	domain-restricted	domain-CT
-0.0399765	3.74655	-0.198208	0.842925	0.984911	-5.00359	ENSG00000155085	AK9	Inhb_F_MDD.BPD	Inhb	F	MDD.BPD	domain-restricted	domain-CT
0.0493672	3.62081	0.287987	0.773421	0.97729	-5.00362	ENSG00000240038	AMY2B	Inhb_F_MDD.BPD	Inhb	F	MDD.BPD	domain-restricted	domain-CT
0.0561455	3.67193	0.355762	0.722099	0.970567	-5.00364	ENSG00000198331	HYLS1	Inhb_F_MDD.BPD	Inhb	F	MDD.BPD	domain-restricted	domain-CT
0.0709688	7.6519	1.16427	0.244612	0.841683	-5.00365	ENSG00000184602	SNN	Inhb_F_MDD.BPD	Inhb	F	MDD.BPD	domain-restricted	domain-CT
0.0744777	5.85229	0.952934	0.34087	0.884672	-5.00366	ENSG00000115806	GORASP2	Inhb_F_MDD.BPD	Inhb	F	MDD.BPD	domain-restricted	domain-CT
-0.0890811	5.14252	-0.856401	0.391996	0.902016	-5.0038	ENSG00000170903	MSANTD4	Inhb_F_MDD.BPD	Inhb	F	MDD.BPD	domain-restricted	domain-CT
-0.0687706	3.78093	-0.385654	0.699841	0.967832	-5.0039	ENSG00000278376	AP004609.3	Inhb_F_MDD.BPD	Inhb	F	MDD.BPD	domain-restricted	domain-CT
-0.0718661	10.4966	-1.3347	0.182301	0.800605	-5.00391	ENSG00000196262	PPIA	Inhb_F_MDD.BPD	Inhb	F	MDD.BPD	domain-restricted	domain-CT
-0.00235565	3.38566	-0.0128306	0.989766	0.999251	-5.00393	ENSG00000232442	MHENCR	Inhb_F_MDD.BPD	Inhb	F	MDD.BPD	domain-restricted	domain-CT
-0.0604695	3.8595	-0.3611	0.718106	0.97006	-5.00401	ENSG00000172766	NAA16	Inhb_F_MDD.BPD	Inhb	F	MDD.BPD	domain-restricted	domain-CT
-0.0941508	5.44985	-0.851948	0.394462	0.902865	-5.00401	ENSG00000167797	CDK2AP2	Inhb_F_MDD.BPD	Inhb	F	MDD.BPD	domain-restricted	domain-CT
-0.0904776	4.41921	-0.653985	0.513282	0.934653	-5.00409	ENSG00000266094	RASSF5	Inhb_F_MDD.BPD	Inhb	F	MDD.BPD	domain-restricted	domain-CT
0.0332539	3.37865	0.193726	0.846433	0.985388	-5.0041	ENSG00000273033	LINC02035	Inhb_F_MDD.BPD	Inhb	F	MDD.BPD	domain-restricted	domain-CT
0.0858193	4.28262	0.666201	0.505447	0.932801	-5.00411	ENSG00000205309	NT5M	Inhb_F_MDD.BPD	Inhb	F	MDD.BPD	domain-restricted	domain-CT
0.101316	4.68838	0.753785	0.451168	0.919651	-5.00411	ENSG00000270885	RASL10B	Inhb_F_MDD.BPD	Inhb	F	MDD.BPD	domain-restricted	domain-CT
-0.0428161	3.23039	-0.212425	0.831822	0.983633	-5.00413	ENSG00000163702	IL17RC	Inhb_F_MDD.BPD	Inhb	F	MDD.BPD	domain-restricted	domain-CT
0.0124086	3.40941	0.0637857	0.949155	0.99573	-5.00414	ENSG00000161249	DMKN	Inhb_F_MDD.BPD	Inhb	F	MDD.BPD	domain-restricted	domain-CT
-0.0829867	4.19915	-0.542321	0.587727	0.949654	-5.00445	ENSG00000148143	ZNF462	Inhb_F_MDD.BPD	Inhb	F	MDD.BPD	domain-restricted	domain-CT
-0.0927733	5.35627	-0.857606	0.39133	0.901795	-5.00451	ENSG00000164190	NIPBL	Inhb_F_MDD.BPD	Inhb	F	MDD.BPD	domain-restricted	domain-CT
-0.0404781	3.66375	-0.237316	0.812464	0.981768	-5.00455	ENSG00000162695	SLC30A7	Inhb_F_MDD.BPD	Inhb	F	MDD.BPD	domain-restricted	domain-CT
0.0699145	3.9752	0.42671	0.669689	0.96355	-5.0046	ENSG00000130810	PPAN	Inhb_F_MDD.BPD	Inhb	F	MDD.BPD	domain-restricted	domain-CT
-0.0597183	3.80571	-0.360794	0.718335	0.970103	-5.00461	ENSG00000172432	GTPBP2	Inhb_F_MDD.BPD	Inhb	F	MDD.BPD	domain-restricted	domain-CT
-0.0249972	3.67975	-0.137385	0.890756	0.989798	-5.00464	ENSG00000082497	SERTAD4	Inhb_F_MDD.BPD	Inhb	F	MDD.BPD	domain-restricted	domain-CT
0.0449419	3.60465	0.250539	0.802226	0.980469	-5.00464	ENSG00000116478	HDAC1	Inhb_F_MDD.BPD	Inhb	F	MDD.BPD	domain-restricted	domain-CT
0.0998753	7.78837	1.17273	0.241214	0.840007	-5.0047	ENSG00000148672	GLUD1	Inhb_F_MDD.BPD	Inhb	F	MDD.BPD	domain-restricted	domain-CT
0.104289	4.83441	0.807304	0.419697	0.910804	-5.00475	ENSG00000169220	RGS14	Inhb_F_MDD.BPD	Inhb	F	MDD.BPD	domain-restricted	domain-CT
0.0864309	3.90505	0.522532	0.601424	0.952148	-5.00493	ENSG00000170638	TRABD	Inhb_F_MDD.BPD	Inhb	F	MDD.BPD	domain-restricted	domain-CT
0.0795983	3.9652	0.533614	0.593735	0.950737	-5.00496	ENSG00000122547	EEPD1	Inhb_F_MDD.BPD	Inhb	F	MDD.BPD	domain-restricted	domain-CT
-0.0617992	3.70311	-0.346608	0.728964	0.971439	-5.00501	ENSG00000139083	ETV6	Inhb_F_MDD.BPD	Inhb	F	MDD.BPD	domain-restricted	domain-CT
-0.0786166	3.9959	-0.505678	0.613202	0.954491	-5.00523	ENSG00000103326	CAPN15	Inhb_F_MDD.BPD	Inhb	F	MDD.BPD	domain-restricted	domain-CT
0.0859607	6.2838	1.01332	0.311168	0.873246	-5.00536	ENSG00000196547	MAN2A2	Inhb_F_MDD.BPD	Inhb	F	MDD.BPD	domain-restricted	domain-CT
-0.0330085	3.65832	-0.188075	0.850858	0.985783	-5.00545	ENSG00000185621	LMLN	Inhb_F_MDD.BPD	Inhb	F	MDD.BPD	domain-restricted	domain-CT
-0.0481309	3.00212	-0.253321	0.800076	0.980361	-5.00546	ENSG00000270059	AC121493.1	Inhb_F_MDD.BPD	Inhb	F	MDD.BPD	domain-restricted	domain-CT
0.0526122	3.92161	0.339655	0.734193	0.972163	-5.00554	ENSG00000144535	DIS3L2	Inhb_F_MDD.BPD	Inhb	F	MDD.BPD	domain-restricted	domain-CT
0.0115882	3.52904	0.0672802	0.946373	0.995478	-5.00559	ENSG00000127191	TRAF2	Inhb_F_MDD.BPD	Inhb	F	MDD.BPD	domain-restricted	domain-CT
0.0282584	3.82619	0.155136	0.876748	0.988268	-5.00563	ENSG00000006607	FARP2	Inhb_F_MDD.BPD	Inhb	F	MDD.BPD	domain-restricted	domain-CT
0.0809248	3.83706	0.537422	0.591104	0.950324	-5.00564	ENSG00000133315	MACROD1	Inhb_F_MDD.BPD	Inhb	F	MDD.BPD	domain-restricted	domain-CT
-0.066013	3.67581	-0.411404	0.680871	0.965469	-5.00576	ENSG00000267152	AC093227.1	Inhb_F_MDD.BPD	Inhb	F	MDD.BPD	domain-restricted	domain-CT
-0.081101	4.88468	-0.772588	0.439962	0.916385	-5.00586	ENSG00000148688	RPP30	Inhb_F_MDD.BPD	Inhb	F	MDD.BPD	domain-restricted	domain-CT
-0.0945786	4.11432	-0.445484	0.656078	0.961418	-5.0059	ENSG00000145721	LIX1	Inhb_F_MDD.BPD	Inhb	F	MDD.BPD	domain-restricted	domain-CT
0.0838176	4.5453	0.647825	0.517257	0.93577	-5.00603	ENSG00000167461	RAB8A	Inhb_F_MDD.BPD	Inhb	F	MDD.BPD	domain-restricted	domain-CT
0.0829876	4.27968	0.581905	0.560771	0.944306	-5.00613	ENSG00000118898	PPL	Inhb_F_MDD.BPD	Inhb	F	MDD.BPD	domain-restricted	domain-CT
-0.14128	3.99697	-0.564299	0.572693	0.946591	-5.00628	ENSG00000272398	CD24	Inhb_F_MDD.BPD	Inhb	F	MDD.BPD	domain-restricted	domain-CT
-0.0939386	6.24314	-1.02905	0.303724	0.869649	-5.00632	ENSG00000151835	SACS	Inhb_F_MDD.BPD	Inhb	F	MDD.BPD	domain-restricted	domain-CT
-0.0521578	4.11773	-0.298537	0.76536	0.976383	-5.0065	ENSG00000103381	CPPED1	Inhb_F_MDD.BPD	Inhb	F	MDD.BPD	domain-restricted	domain-CT
0.0863113	5.23866	0.866811	0.386268	0.899886	-5.00651	ENSG00000089351	GRAMD1A	Inhb_F_MDD.BPD	Inhb	F	MDD.BPD	domain-restricted	domain-CT
0.084667	3.96952	0.602087	0.547262	0.941937	-5.00678	ENSG00000171310	CHST11	Inhb_F_MDD.BPD	Inhb	F	MDD.BPD	domain-restricted	domain-CT
-0.0841513	5.15622	-0.830368	0.406543	0.906784	-5.00681	ENSG00000170791	CHCHD7	Inhb_F_MDD.BPD	Inhb	F	MDD.BPD	domain-restricted	domain-CT
0.00643636	3.57605	0.0363315	0.971026	0.997832	-5.00688	ENSG00000163975	MELTF	Inhb_F_MDD.BPD	Inhb	F	MDD.BPD	domain-restricted	domain-CT
-0.0293243	3.57564	-0.148258	0.882171	0.988898	-5.0069	ENSG00000197774	EME2	Inhb_F_MDD.BPD	Inhb	F	MDD.BPD	domain-restricted	domain-CT
0.0833014	6.48804	1.04467	0.296444	0.866692	-5.00698	ENSG00000128512	DOCK4	Inhb_F_MDD.BPD	Inhb	F	MDD.BPD	domain-restricted	domain-CT
-0.0888307	5.28023	-0.879338	0.379444	0.897649	-5.007	ENSG00000095002	MSH2	Inhb_F_MDD.BPD	Inhb	F	MDD.BPD	domain-restricted	domain-CT
0.0943184	5.47137	0.902436	0.367058	0.893799	-5.00701	ENSG00000160803	UBQLN4	Inhb_F_MDD.BPD	Inhb	F	MDD.BPD	domain-restricted	domain-CT
-0.0798927	4.10673	-0.531124	0.595459	0.951077	-5.00702	ENSG00000107789	MINPP1	Inhb_F_MDD.BPD	Inhb	F	MDD.BPD	domain-restricted	domain-CT
-0.0839424	5.22886	-0.872179	0.383335	0.898943	-5.00703	ENSG00000155961	RAB39B	Inhb_F_MDD.BPD	Inhb	F	MDD.BPD	domain-restricted	domain-CT
0.0947674	4.43011	0.627198	0.530683	0.93855	-5.00704	ENSG00000088727	KIF9	Inhb_F_MDD.BPD	Inhb	F	MDD.BPD	domain-restricted	domain-CT
-0.0885624	4.43868	-0.561338	0.574702	0.946973	-5.00722	ENSG00000121957	GPSM2	Inhb_F_MDD.BPD	Inhb	F	MDD.BPD	domain-restricted	domain-CT
0.089577	4.74885	0.773486	0.439431	0.916299	-5.0073	ENSG00000139266	MARCH9	Inhb_F_MDD.BPD	Inhb	F	MDD.BPD	domain-restricted	domain-CT
-0.0797121	4.43421	-0.58641	0.557742	0.943766	-5.00733	ENSG00000120725	SIL1	Inhb_F_MDD.BPD	Inhb	F	MDD.BPD	domain-restricted	domain-CT
0.11239	5.43065	0.906608	0.364855	0.893048	-5.00737	ENSG00000137766	UNC13C	Inhb_F_MDD.BPD	Inhb	F	MDD.BPD	domain-restricted	domain-CT
0.0643883	3.79369	0.406912	0.684166	0.965926	-5.00742	ENSG00000149716	LTO1	Inhb_F_MDD.BPD	Inhb	F	MDD.BPD	domain-restricted	domain-CT
0.0597796	3.84263	0.397008	0.691452	0.966719	-5.0075	ENSG00000124608	AARS2	Inhb_F_MDD.BPD	Inhb	F	MDD.BPD	domain-restricted	domain-CT
0.0824189	4.74555	0.706287	0.480186	0.927205	-5.00758	ENSG00000166452	AKIP1	Inhb_F_MDD.BPD	Inhb	F	MDD.BPD	domain-restricted	domain-CT
-0.112248	6.25655	-0.983932	0.325414	0.878764	-5.00761	ENSG00000112851	ERBIN	Inhb_F_MDD.BPD	Inhb	F	MDD.BPD	domain-restricted	domain-CT
0.0299792	3.45649	0.167187	0.867259	0.987483	-5.00763	ENSG00000154914	USP43	Inhb_F_MDD.BPD	Inhb	F	MDD.BPD	domain-restricted	domain-CT
0.139557	4.80377	0.656165	0.511887	0.934249	-5.00767	ENSG00000127528	KLF2	Inhb_F_MDD.BPD	Inhb	F	MDD.BPD	domain-restricted	domain-CT
-0.0430209	3.61279	-0.263223	0.792437	0.979449	-5.00773	ENSG00000120784	ZFP30	Inhb_F_MDD.BPD	Inhb	F	MDD.BPD	domain-restricted	domain-CT
0.0873992	4.83879	0.791411	0.428905	0.913477	-5.0078	ENSG00000184470	TXNRD2	Inhb_F_MDD.BPD	Inhb	F	MDD.BPD	domain-restricted	domain-CT
-0.086094	4.99292	-0.801528	0.42303	0.911933	-5.00784	ENSG00000166272	WBP1L	Inhb_F_MDD.BPD	Inhb	F	MDD.BPD	domain-restricted	domain-CT
0.0883837	5.05664	0.805339	0.420829	0.91114	-5.00789	ENSG00000164808	SPIDR	Inhb_F_MDD.BPD	Inhb	F	MDD.BPD	domain-restricted	domain-CT
0.0789834	4.51383	0.586795	0.557483	0.943735	-5.00796	ENSG00000158711	ELK4	Inhb_F_MDD.BPD	Inhb	F	MDD.BPD	domain-restricted	domain-CT
0.0824851	4.54314	0.564659	0.572441	0.946591	-5.00805	ENSG00000149476	TKFC	Inhb_F_MDD.BPD	Inhb	F	MDD.BPD	domain-restricted	domain-CT
-0.0574904	3.68347	-0.344958	0.730204	0.971575	-5.00808	ENSG00000172594	SMPDL3A	Inhb_F_MDD.BPD	Inhb	F	MDD.BPD	domain-restricted	domain-CT
-0.069273	3.98893	-0.445433	0.65611	0.961418	-5.00843	ENSG00000139372	TDG	Inhb_F_MDD.BPD	Inhb	F	MDD.BPD	domain-restricted	domain-CT
0.0842055	4.23675	0.575705	0.564953	0.945233	-5.00858	ENSG00000169228	RAB24	Inhb_F_MDD.BPD	Inhb	F	MDD.BPD	domain-restricted	domain-CT
0.0359995	3.6753	0.225055	0.821986	0.982623	-5.00859	ENSG00000087269	NOP14	Inhb_F_MDD.BPD	Inhb	F	MDD.BPD	domain-restricted	domain-CT
0.0514141	3.7326	0.329152	0.742114	0.97315	-5.00864	ENSG00000105732	ZNF574	Inhb_F_MDD.BPD	Inhb	F	MDD.BPD	domain-restricted	domain-CT
-0.0789521	4.33306	-0.578941	0.562768	0.944725	-5.00875	ENSG00000182518	FAM104B	Inhb_F_MDD.BPD	Inhb	F	MDD.BPD	domain-restricted	domain-CT
0.0892833	4.98309	0.794812	0.426925	0.913051	-5.00877	ENSG00000171824	EXOSC10	Inhb_F_MDD.BPD	Inhb	F	MDD.BPD	domain-restricted	domain-CT
0.0644485	3.87766	0.436848	0.662322	0.962314	-5.00885	ENSG00000106330	MOSPD3	Inhb_F_MDD.BPD	Inhb	F	MDD.BPD	domain-restricted	domain-CT
-0.083792	5.54189	-0.896493	0.370221	0.894936	-5.00889	ENSG00000135679	MDM2	Inhb_F_MDD.BPD	Inhb	F	MDD.BPD	domain-restricted	domain-CT
0.0521336	3.74803	0.322127	0.747429	0.973852	-5.00889	ENSG00000143951	WDPCP	Inhb_F_MDD.BPD	Inhb	F	MDD.BPD	domain-restricted	domain-CT
-0.00523417	3.44995	-0.0307482	0.975477	0.998075	-5.00897	ENSG00000188283	ZNF383	Inhb_F_MDD.BPD	Inhb	F	MDD.BPD	domain-restricted	domain-CT
-0.0874528	6.62804	-1.06523	0.287045	0.862237	-5.00902	ENSG00000163634	THOC7	Inhb_F_MDD.BPD	Inhb	F	MDD.BPD	domain-restricted	domain-CT
0.0895362	4.61045	0.715337	0.47458	0.925669	-5.00913	ENSG00000146216	TTBK1	Inhb_F_MDD.BPD	Inhb	F	MDD.BPD	domain-restricted	domain-CT
-0.0823373	4.25693	-0.571439	0.56784	0.945562	-5.00915	ENSG00000105556	MIER2	Inhb_F_MDD.BPD	Inhb	F	MDD.BPD	domain-restricted	domain-CT
-0.139635	5.34929	-0.685639	0.493119	0.930086	-5.00917	ENSG00000066322	ELOVL1	Inhb_F_MDD.BPD	Inhb	F	MDD.BPD	domain-restricted	domain-CT
-0.0716086	3.82038	-0.462173	0.644065	0.959339	-5.00922	ENSG00000234444	ZNF736	Inhb_F_MDD.BPD	Inhb	F	MDD.BPD	domain-restricted	domain-CT
-0.0725269	3.98149	-0.207402	0.835743	0.984046	-5.00927	ENSG00000107796	ACTA2	Inhb_F_MDD.BPD	Inhb	F	MDD.BPD	domain-restricted	domain-CT
0.0839882	5.59881	0.893478	0.371832	0.895276	-5.00935	ENSG00000102893	PHKB	Inhb_F_MDD.BPD	Inhb	F	MDD.BPD	domain-restricted	domain-CT
-0.0992196	7.96913	-1.18713	0.23549	0.836971	-5.00941	ENSG00000164830	OXR1	Inhb_F_MDD.BPD	Inhb	F	MDD.BPD	domain-restricted	domain-CT
-0.00178112	3.42138	-0.00719534	0.994261	0.999555	-5.00948	ENSG00000143119	CD53	Inhb_F_MDD.BPD	Inhb	F	MDD.BPD	domain-restricted	domain-CT
0.0936532	4.93366	0.742863	0.457752	0.921396	-5.00953	ENSG00000164659	KIAA1324L	Inhb_F_MDD.BPD	Inhb	F	MDD.BPD	domain-restricted	domain-CT
-0.083117	5.26078	-0.830106	0.406691	0.906836	-5.00956	ENSG00000155827	RNF20	Inhb_F_MDD.BPD	Inhb	F	MDD.BPD	domain-restricted	domain-CT
-0.0851745	4.4365	-0.634261	0.526066	0.937591	-5.00959	ENSG00000156858	PRR14	Inhb_F_MDD.BPD	Inhb	F	MDD.BPD	domain-restricted	domain-CT
-0.0280778	3.58322	-0.162369	0.87105	0.987829	-5.00962	ENSG00000138771	SHROOM3	Inhb_F_MDD.BPD	Inhb	F	MDD.BPD	domain-restricted	domain-CT
-0.0902726	4.93171	-0.78079	0.435124	0.915139	-5.0097	ENSG00000158615	PPP1R15B	Inhb_F_MDD.BPD	Inhb	F	MDD.BPD	domain-restricted	domain-CT
0.0263256	3.59829	0.154153	0.877523	0.988393	-5.00992	ENSG00000170175	CHRNB1	Inhb_F_MDD.BPD	Inhb	F	MDD.BPD	domain-restricted	domain-CT
-0.08094	4.67334	-0.672903	0.501176	0.932113	-5.01001	ENSG00000088356	PDRG1	Inhb_F_MDD.BPD	Inhb	F	MDD.BPD	domain-restricted	domain-CT
0.0418626	3.47797	0.24099	0.809616	0.981386	-5.01006	ENSG00000151151	IPMK	Inhb_F_MDD.BPD	Inhb	F	MDD.BPD	domain-restricted	domain-CT
0.0324671	2.98092	0.174133	0.861799	0.986952	-5.01012	ENSG00000137393	RNF144B	Inhb_F_MDD.BPD	Inhb	F	MDD.BPD	domain-restricted	domain-CT
0.0103895	3.65819	0.0526601	0.958014	0.996649	-5.01014	ENSG00000153179	RASSF3	Inhb_F_MDD.BPD	Inhb	F	MDD.BPD	domain-restricted	domain-CT
0.0588045	3.67628	0.386845	0.698959	0.967754	-5.01015	ENSG00000130021	PUDP	Inhb_F_MDD.BPD	Inhb	F	MDD.BPD	domain-restricted	domain-CT
-0.0759263	6.34225	-1.0353	0.300795	0.868357	-5.01017	ENSG00000074071	MRPS34	Inhb_F_MDD.BPD	Inhb	F	MDD.BPD	domain-restricted	domain-CT
0.0527947	3.68212	0.323418	0.746451	0.973736	-5.01035	ENSG00000150756	ATPSCKMT	Inhb_F_MDD.BPD	Inhb	F	MDD.BPD	domain-restricted	domain-CT
-0.088644	4.26928	-0.478929	0.632104	0.957432	-5.01036	ENSG00000129521	EGLN3	Inhb_F_MDD.BPD	Inhb	F	MDD.BPD	domain-restricted	domain-CT
0.0794316	4.41773	0.605205	0.54519	0.941636	-5.01043	ENSG00000126746	ZNF384	Inhb_F_MDD.BPD	Inhb	F	MDD.BPD	domain-restricted	domain-CT
0.0665012	3.96866	0.414211	0.678815	0.965184	-5.01044	ENSG00000214706	IFRD2	Inhb_F_MDD.BPD	Inhb	F	MDD.BPD	domain-restricted	domain-CT
-0.0258315	3.73687	-0.114263	0.909055	0.991708	-5.01046	ENSG00000136869	TLR4	Inhb_F_MDD.BPD	Inhb	F	MDD.BPD	domain-restricted	domain-CT
-0.0771925	4.05125	-0.498147	0.618498	0.955213	-5.01051	ENSG00000138614	INTS14	Inhb_F_MDD.BPD	Inhb	F	MDD.BPD	domain-restricted	domain-CT
-0.00705698	3.56882	-0.0438308	0.965049	0.997335	-5.01052	ENSG00000084092	NOA1	Inhb_F_MDD.BPD	Inhb	F	MDD.BPD	domain-restricted	domain-CT
-0.106034	4.57448	-0.665825	0.50569	0.93288	-5.01065	ENSG00000083857	FAT1	Inhb_F_MDD.BPD	Inhb	F	MDD.BPD	domain-restricted	domain-CT
0.086002	4.8724	0.750516	0.453133	0.920054	-5.01066	ENSG00000259969	AL049838.1	Inhb_F_MDD.BPD	Inhb	F	MDD.BPD	domain-restricted	domain-CT
-0.0492377	3.54032	-0.290753	0.771305	0.977078	-5.01066	ENSG00000097046	CDC7	Inhb_F_MDD.BPD	Inhb	F	MDD.BPD	domain-restricted	domain-CT
-0.0739064	3.92764	-0.432125	0.66575	0.962939	-5.01083	ENSG00000173960	UBXN2A	Inhb_F_MDD.BPD	Inhb	F	MDD.BPD	domain-restricted	domain-CT
0.0682615	4.1248	0.500878	0.616575	0.955062	-5.01086	ENSG00000065183	WDR3	Inhb_F_MDD.BPD	Inhb	F	MDD.BPD	domain-restricted	domain-CT
0.0349115	3.5621	0.204862	0.837725	0.984319	-5.01092	ENSG00000152926	ZNF117	Inhb_F_MDD.BPD	Inhb	F	MDD.BPD	domain-restricted	domain-CT
0.0869559	4.94982	0.740071	0.459443	0.921781	-5.01092	ENSG00000183955	KMT5A	Inhb_F_MDD.BPD	Inhb	F	MDD.BPD	domain-restricted	domain-CT
-0.0846821	4.87466	-0.762264	0.446095	0.918189	-5.01116	ENSG00000111300	NAA25	Inhb_F_MDD.BPD	Inhb	F	MDD.BPD	domain-restricted	domain-CT
0.0676055	3.94908	0.413063	0.679655	0.96524	-5.01122	ENSG00000161847	RAVER1	Inhb_F_MDD.BPD	Inhb	F	MDD.BPD	domain-restricted	domain-CT
-0.111349	4.95907	-0.7657	0.444053	0.917588	-5.01124	ENSG00000147454	SLC25A37	Inhb_F_MDD.BPD	Inhb	F	MDD.BPD	domain-restricted	domain-CT
-0.0246819	3.20324	-0.135083	0.892575	0.990043	-5.0113	ENSG00000254585	MAGEL2	Inhb_F_MDD.BPD	Inhb	F	MDD.BPD	domain-restricted	domain-CT
0.0764178	4.16708	0.503236	0.614917	0.954784	-5.01135	ENSG00000217555	CKLF	Inhb_F_MDD.BPD	Inhb	F	MDD.BPD	domain-restricted	domain-CT
0.0802196	4.21764	0.588661	0.556231	0.943508	-5.01145	ENSG00000160050	CCDC28B	Inhb_F_MDD.BPD	Inhb	F	MDD.BPD	domain-restricted	domain-CT
0.0829345	4.45829	0.607443	0.543705	0.941403	-5.01148	ENSG00000083123	BCKDHB	Inhb_F_MDD.BPD	Inhb	F	MDD.BPD	domain-restricted	domain-CT
-0.0892471	6.29146	-0.992606	0.321159	0.877219	-5.01162	ENSG00000197601	FAR1	Inhb_F_MDD.BPD	Inhb	F	MDD.BPD	domain-restricted	domain-CT
0.0564765	3.76494	0.359594	0.719232	0.970302	-5.01166	ENSG00000119599	DCAF4	Inhb_F_MDD.BPD	Inhb	F	MDD.BPD	domain-restricted	domain-CT
0.109661	7.06578	1.10482	0.269533	0.853847	-5.01169	ENSG00000162512	SDC3	Inhb_F_MDD.BPD	Inhb	F	MDD.BPD	domain-restricted	domain-CT
-0.0778894	4.28449	-0.514518	0.607012	0.953293	-5.0117	ENSG00000127952	STYXL1	Inhb_F_MDD.BPD	Inhb	F	MDD.BPD	domain-restricted	domain-CT
-0.0683185	8.52465	-1.2196	0.222924	0.829413	-5.01177	ENSG00000241468	ATP5MF	Inhb_F_MDD.BPD	Inhb	F	MDD.BPD	domain-restricted	domain-CT
0.102293	5.57606	0.857665	0.3913	0.901789	-5.01183	ENSG00000065054	SLC9A3R2	Inhb_F_MDD.BPD	Inhb	F	MDD.BPD	domain-restricted	domain-CT
-0.017312	3.78853	-0.106934	0.914865	0.992343	-5.01188	ENSG00000060069	CTDP1	Inhb_F_MDD.BPD	Inhb	F	MDD.BPD	domain-restricted	domain-CT
-0.113354	5.66771	-0.858886	0.390632	0.901524	-5.01195	ENSG00000164111	ANXA5	Inhb_F_MDD.BPD	Inhb	F	MDD.BPD	domain-restricted	domain-CT
-0.0966588	5.77419	-0.990293	0.322288	0.877679	-5.01202	ENSG00000049449	RCN1	Inhb_F_MDD.BPD	Inhb	F	MDD.BPD	domain-restricted	domain-CT
0.0836854	5.69614	0.913545	0.361192	0.891674	-5.01202	ENSG00000184787	UBE2G2	Inhb_F_MDD.BPD	Inhb	F	MDD.BPD	domain-restricted	domain-CT
-0.0362338	3.67414	-0.225065	0.821978	0.982623	-5.01202	ENSG00000060642	PIGV	Inhb_F_MDD.BPD	Inhb	F	MDD.BPD	domain-restricted	domain-CT
-0.0243225	3.38089	-0.124608	0.900861	0.990898	-5.01205	ENSG00000128253	RFPL2	Inhb_F_MDD.BPD	Inhb	F	MDD.BPD	domain-restricted	domain-CT
-0.0513681	3.61676	-0.314689	0.753068	0.97464	-5.01213	ENSG00000188559	RALGAPA2	Inhb_F_MDD.BPD	Inhb	F	MDD.BPD	domain-restricted	domain-CT
-0.0911098	5.8673	-0.931263	0.351959	0.888496	-5.01217	ENSG00000223802	CERS1	Inhb_F_MDD.BPD	Inhb	F	MDD.BPD	domain-restricted	domain-CT
0.0807078	6.45356	1.02719	0.304597	0.870187	-5.01219	ENSG00000163382	NAXE	Inhb_F_MDD.BPD	Inhb	F	MDD.BPD	domain-restricted	domain-CT
0.092361	4.49845	0.711212	0.477131	0.926357	-5.01225	ENSG00000179862	CITED4	Inhb_F_MDD.BPD	Inhb	F	MDD.BPD	domain-restricted	domain-CT
0.0419255	3.63305	0.26859	0.788305	0.979072	-5.01246	ENSG00000166133	RPUSD2	Inhb_F_MDD.BPD	Inhb	F	MDD.BPD	domain-restricted	domain-CT
0.0533595	3.79985	0.346877	0.728762	0.971439	-5.01259	ENSG00000139131	YARS2	Inhb_F_MDD.BPD	Inhb	F	MDD.BPD	domain-restricted	domain-CT
-0.0326486	3.25981	-0.16921	0.865668	0.987307	-5.01263	ENSG00000244239	AC007009.1	Inhb_F_MDD.BPD	Inhb	F	MDD.BPD	domain-restricted	domain-CT
0.00489049	2.21522	0.0249462	0.980103	0.998418	-5.01266	ENSG00000006377	DLX6	Inhb_F_MDD.BPD	Inhb	F	MDD.BPD	domain-restricted	domain-CT
-0.0898958	4.7755	-0.716799	0.473677	0.925424	-5.01268	ENSG00000182771	GRID1	Inhb_F_MDD.BPD	Inhb	F	MDD.BPD	domain-restricted	domain-CT
-0.0874007	4.35835	-0.578528	0.563047	0.944771	-5.01271	ENSG00000112419	PHACTR2	Inhb_F_MDD.BPD	Inhb	F	MDD.BPD	domain-restricted	domain-CT
-0.0818703	5.7302	-0.905923	0.36521	0.893171	-5.01273	ENSG00000090686	USP48	Inhb_F_MDD.BPD	Inhb	F	MDD.BPD	domain-restricted	domain-CT
-0.0844099	4.84643	-0.724415	0.468993	0.924409	-5.01275	ENSG00000213699	SLC35F6	Inhb_F_MDD.BPD	Inhb	F	MDD.BPD	domain-restricted	domain-CT
-0.0885891	5.908	-1.01509	0.310326	0.872808	-5.01276	ENSG00000196730	DAPK1	Inhb_F_MDD.BPD	Inhb	F	MDD.BPD	domain-restricted	domain-CT
0.0280009	4.0572	0.160329	0.872657	0.987847	-5.01278	ENSG00000109686	SH3D19	Inhb_F_MDD.BPD	Inhb	F	MDD.BPD	domain-restricted	domain-CT
-0.0966717	5.75474	-0.944359	0.345231	0.886118	-5.01287	ENSG00000166123	GPT2	Inhb_F_MDD.BPD	Inhb	F	MDD.BPD	domain-restricted	domain-CT
-0.0865927	4.65203	-0.735236	0.46238	0.92262	-5.0129	ENSG00000070501	POLB	Inhb_F_MDD.BPD	Inhb	F	MDD.BPD	domain-restricted	domain-CT
-0.0874552	4.65537	-0.659079	0.510008	0.933874	-5.01308	ENSG00000231721	LINC-PINT	Inhb_F_MDD.BPD	Inhb	F	MDD.BPD	domain-restricted	domain-CT
-0.0871559	5.5124	-0.981055	0.32682	0.87924	-5.01309	ENSG00000184408	KCND2	Inhb_F_MDD.BPD	Inhb	F	MDD.BPD	domain-restricted	domain-CT
0.0111228	3.49747	0.0575364	0.95413	0.996241	-5.01312	ENSG00000228824	MIR4500HG	Inhb_F_MDD.BPD	Inhb	F	MDD.BPD	domain-restricted	domain-CT
-0.0808031	4.57448	-0.690218	0.490229	0.929598	-5.01325	ENSG00000110497	AMBRA1	Inhb_F_MDD.BPD	Inhb	F	MDD.BPD	domain-restricted	domain-CT
-0.0604593	3.79064	-0.391499	0.695518	0.967351	-5.01327	ENSG00000153485	TMEM251	Inhb_F_MDD.BPD	Inhb	F	MDD.BPD	domain-restricted	domain-CT
0.0884849	4.85787	0.776053	0.437914	0.916011	-5.01343	ENSG00000102977	ACD	Inhb_F_MDD.BPD	Inhb	F	MDD.BPD	domain-restricted	domain-CT
0.0660402	4.06432	0.444983	0.656435	0.961473	-5.01346	ENSG00000167258	CDK12	Inhb_F_MDD.BPD	Inhb	F	MDD.BPD	domain-restricted	domain-CT
-0.12364	5.13671	-0.549007	0.583138	0.948584	-5.0135	ENSG00000129757	CDKN1C	Inhb_F_MDD.BPD	Inhb	F	MDD.BPD	domain-restricted	domain-CT
-0.053739	3.87065	-0.281156	0.778653	0.977998	-5.01357	ENSG00000089159	PXN	Inhb_F_MDD.BPD	Inhb	F	MDD.BPD	domain-restricted	domain-CT
0.0683014	4.00934	0.452081	0.651316	0.960497	-5.01364	ENSG00000165792	METTL17	Inhb_F_MDD.BPD	Inhb	F	MDD.BPD	domain-restricted	domain-CT
-0.0305574	3.6929	-0.181848	0.855741	0.986285	-5.01366	ENSG00000020256	ZFP64	Inhb_F_MDD.BPD	Inhb	F	MDD.BPD	domain-restricted	domain-CT
0.0619334	3.8404	0.412978	0.679718	0.96526	-5.01366	ENSG00000198455	ZXDB	Inhb_F_MDD.BPD	Inhb	F	MDD.BPD	domain-restricted	domain-CT
-0.0839293	4.5675	-0.650067	0.515809	0.935271	-5.01373	ENSG00000165819	METTL3	Inhb_F_MDD.BPD	Inhb	F	MDD.BPD	domain-restricted	domain-CT
0.00604871	3.47491	0.0313103	0.975029	0.99803	-5.01374	ENSG00000185477	GPRIN3	Inhb_F_MDD.BPD	Inhb	F	MDD.BPD	domain-restricted	domain-CT
-0.0827472	4.6065	-0.642826	0.520495	0.93652	-5.01376	ENSG00000180182	MED14	Inhb_F_MDD.BPD	Inhb	F	MDD.BPD	domain-restricted	domain-CT
0.0822075	4.55795	0.668299	0.504108	0.9326	-5.01383	ENSG00000113456	RAD1	Inhb_F_MDD.BPD	Inhb	F	MDD.BPD	domain-restricted	domain-CT
0.0491848	3.88606	0.31436	0.753318	0.974689	-5.01387	ENSG00000261534	AL596244.1	Inhb_F_MDD.BPD	Inhb	F	MDD.BPD	domain-restricted	domain-CT
0.0206268	3.2772	0.103686	0.917441	0.992552	-5.0139	ENSG00000221955	SLC12A8	Inhb_F_MDD.BPD	Inhb	F	MDD.BPD	domain-restricted	domain-CT
0.0829284	5.71001	0.973225	0.330694	0.880759	-5.0139	ENSG00000129596	CDO1	Inhb_F_MDD.BPD	Inhb	F	MDD.BPD	domain-restricted	domain-CT
-0.0830086	4.26469	-0.589378	0.55575	0.943485	-5.01398	ENSG00000102543	CDADC1	Inhb_F_MDD.BPD	Inhb	F	MDD.BPD	domain-restricted	domain-CT
-0.0788947	4.60447	-0.616035	0.538022	0.940179	-5.01407	ENSG00000142002	DPP9	Inhb_F_MDD.BPD	Inhb	F	MDD.BPD	domain-restricted	domain-CT
-0.112944	4.42608	-0.626715	0.531005	0.938694	-5.01425	ENSG00000229847	EMX2OS	Inhb_F_MDD.BPD	Inhb	F	MDD.BPD	domain-restricted	domain-CT
-0.0838083	8.21745	-1.19782	0.231293	0.834613	-5.01435	ENSG00000114573	ATP6V1A	Inhb_F_MDD.BPD	Inhb	F	MDD.BPD	domain-restricted	domain-CT
0.00461142	3.70602	0.0268132	0.978614	0.998249	-5.01439	ENSG00000105617	LENG1	Inhb_F_MDD.BPD	Inhb	F	MDD.BPD	domain-restricted	domain-CT
0.0279613	3.58647	0.164156	0.869644	0.987696	-5.01448	ENSG00000124217	MOCS3	Inhb_F_MDD.BPD	Inhb	F	MDD.BPD	domain-restricted	domain-CT
0.0701959	4.03376	0.492544	0.62245	0.95593	-5.01452	ENSG00000034693	PEX3	Inhb_F_MDD.BPD	Inhb	F	MDD.BPD	domain-restricted	domain-CT
-0.0716611	3.95963	-0.479987	0.631349	0.95732	-5.01456	ENSG00000101181	MTG2	Inhb_F_MDD.BPD	Inhb	F	MDD.BPD	domain-restricted	domain-CT
0.0213354	3.44316	0.118264	0.905884	0.991264	-5.01458	ENSG00000157600	TMEM164	Inhb_F_MDD.BPD	Inhb	F	MDD.BPD	domain-restricted	domain-CT
0.0894283	4.96064	0.797802	0.425188	0.912539	-5.01466	ENSG00000174483	BBS1	Inhb_F_MDD.BPD	Inhb	F	MDD.BPD	domain-restricted	domain-CT
0.0349171	3.72329	0.212985	0.831385	0.983596	-5.01469	ENSG00000123600	METTL8	Inhb_F_MDD.BPD	Inhb	F	MDD.BPD	domain-restricted	domain-CT
-0.0988375	3.28889	-0.569696	0.569021	0.945774	-5.01477	ENSG00000170049	KCNAB3	Inhb_F_MDD.BPD	Inhb	F	MDD.BPD	domain-restricted	domain-CT
0.0779085	5.7237	0.942163	0.346353	0.886419	-5.01482	ENSG00000168591	TMUB2	Inhb_F_MDD.BPD	Inhb	F	MDD.BPD	domain-restricted	domain-CT
0.0861087	6.98041	1.09407	0.274205	0.856253	-5.0149	ENSG00000172889	EGFL7	Inhb_F_MDD.BPD	Inhb	F	MDD.BPD	domain-restricted	domain-CT
-0.0749947	3.97038	-0.473423	0.636022	0.958052	-5.01495	ENSG00000185504	FAAP100	Inhb_F_MDD.BPD	Inhb	F	MDD.BPD	domain-restricted	domain-CT
-0.0124084	3.37684	-0.0561214	0.955257	0.996314	-5.0152	ENSG00000214338	SOGA3	Inhb_F_MDD.BPD	Inhb	F	MDD.BPD	domain-restricted	domain-CT
0.116358	4.54025	0.666087	0.505527	0.93283	-5.01525	ENSG00000177133	PRDM16-DT	Inhb_F_MDD.BPD	Inhb	F	MDD.BPD	domain-restricted	domain-CT
-0.0563193	3.85662	-0.248546	0.803768	0.980605	-5.0153	ENSG00000269821	KCNQ1OT1	Inhb_F_MDD.BPD	Inhb	F	MDD.BPD	domain-restricted	domain-CT
-0.0278429	3.79441	-0.172097	0.863398	0.987127	-5.01533	ENSG00000058804	NDC1	Inhb_F_MDD.BPD	Inhb	F	MDD.BPD	domain-restricted	domain-CT
-0.108533	6.33652	-0.982581	0.326078	0.879086	-5.01534	ENSG00000137710	RDX	Inhb_F_MDD.BPD	Inhb	F	MDD.BPD	domain-restricted	domain-CT
-0.0987451	5.28558	-0.773873	0.439202	0.916295	-5.01538	ENSG00000107362	ABHD17B	Inhb_F_MDD.BPD	Inhb	F	MDD.BPD	domain-restricted	domain-CT
0.0647396	7.40796	1.13031	0.258636	0.848603	-5.0154	ENSG00000185658	BRWD1	Inhb_F_MDD.BPD	Inhb	F	MDD.BPD	domain-restricted	domain-CT
-0.0581916	9.59747	-1.27394	0.203	0.816831	-5.01565	ENSG00000113558	SKP1	Inhb_F_MDD.BPD	Inhb	F	MDD.BPD	domain-restricted	domain-CT
0.0695276	3.76295	0.428384	0.66847	0.963326	-5.01572	ENSG00000082684	SEMA5B	Inhb_F_MDD.BPD	Inhb	F	MDD.BPD	domain-restricted	domain-CT
-0.084072	5.89151	-0.952824	0.340926	0.884692	-5.01577	ENSG00000146072	TNFRSF21	Inhb_F_MDD.BPD	Inhb	F	MDD.BPD	domain-restricted	domain-CT
-0.0864105	5.15415	-0.768179	0.442575	0.917181	-5.01579	ENSG00000110108	TMEM109	Inhb_F_MDD.BPD	Inhb	F	MDD.BPD	domain-restricted	domain-CT
-0.0684688	3.78149	-0.416657	0.677025	0.964852	-5.01583	ENSG00000091490	SEL1L3	Inhb_F_MDD.BPD	Inhb	F	MDD.BPD	domain-restricted	domain-CT
0.0859479	5.09744	0.78795	0.430926	0.913933	-5.0159	ENSG00000124383	MPHOSPH10	Inhb_F_MDD.BPD	Inhb	F	MDD.BPD	domain-restricted	domain-CT
0.0433038	3.70768	0.265407	0.790754	0.979267	-5.01598	ENSG00000155545	MIER3	Inhb_F_MDD.BPD	Inhb	F	MDD.BPD	domain-restricted	domain-CT
0.0740851	6.32681	1.02536	0.305461	0.870575	-5.01613	ENSG00000179115	FARSA	Inhb_F_MDD.BPD	Inhb	F	MDD.BPD	domain-restricted	domain-CT
0.089725	5.45877	0.909113	0.363525	0.892532	-5.0162	ENSG00000003147	ICA1	Inhb_F_MDD.BPD	Inhb	F	MDD.BPD	domain-restricted	domain-CT
-0.0242883	3.55004	-0.129702	0.89683	0.990582	-5.01623	ENSG00000100429	HDAC10	Inhb_F_MDD.BPD	Inhb	F	MDD.BPD	domain-restricted	domain-CT
0.0521689	3.59128	0.307383	0.758621	0.975564	-5.01632	ENSG00000185252	ZNF74	Inhb_F_MDD.BPD	Inhb	F	MDD.BPD	domain-restricted	domain-CT
-0.0143231	3.67364	-0.0859701	0.931509	0.993939	-5.01632	ENSG00000239665	AL157392.3	Inhb_F_MDD.BPD	Inhb	F	MDD.BPD	domain-restricted	domain-CT
-0.0684062	8.11003	-1.18409	0.236679	0.837513	-5.01636	ENSG00000101460	MAP1LC3A	Inhb_F_MDD.BPD	Inhb	F	MDD.BPD	domain-restricted	domain-CT
-0.0379182	3.77549	-0.231945	0.816632	0.982095	-5.01636	ENSG00000158158	CNNM4	Inhb_F_MDD.BPD	Inhb	F	MDD.BPD	domain-restricted	domain-CT
-0.108987	5.03354	-0.43743	0.661905	0.962211	-5.01636	ENSG00000092529	CAPN3	Inhb_F_MDD.BPD	Inhb	F	MDD.BPD	domain-restricted	domain-CT
0.0839276	4.96099	0.756328	0.449643	0.919336	-5.01645	ENSG00000063176	SPHK2	Inhb_F_MDD.BPD	Inhb	F	MDD.BPD	domain-restricted	domain-CT
0.0878973	5.1924	0.790416	0.429486	0.913516	-5.01648	ENSG00000164823	OSGIN2	Inhb_F_MDD.BPD	Inhb	F	MDD.BPD	domain-restricted	domain-CT
0.0382286	3.66279	0.233007	0.815807	0.982055	-5.01651	ENSG00000100578	KIAA0586	Inhb_F_MDD.BPD	Inhb	F	MDD.BPD	domain-restricted	domain-CT
0.0821065	5.1695	0.813549	0.416111	0.909813	-5.01659	ENSG00000187742	SECISBP2	Inhb_F_MDD.BPD	Inhb	F	MDD.BPD	domain-restricted	domain-CT
0.0515775	3.83059	0.318812	0.749941	0.97423	-5.01659	ENSG00000205268	PDE7A	Inhb_F_MDD.BPD	Inhb	F	MDD.BPD	domain-restricted	domain-CT
-0.00490246	3.49225	-0.0228211	0.981798	0.998569	-5.01665	ENSG00000238142	BX284668.5	Inhb_F_MDD.BPD	Inhb	F	MDD.BPD	domain-restricted	domain-CT
0.0829193	5.00081	0.761196	0.446732	0.918416	-5.01681	ENSG00000144524	COPS7B	Inhb_F_MDD.BPD	Inhb	F	MDD.BPD	domain-restricted	domain-CT
-0.0789691	4.33714	-0.570848	0.56824	0.945609	-5.0169	ENSG00000100105	PATZ1	Inhb_F_MDD.BPD	Inhb	F	MDD.BPD	domain-restricted	domain-CT
0.0282168	3.60135	0.164565	0.869322	0.987664	-5.01693	ENSG00000041880	PARP3	Inhb_F_MDD.BPD	Inhb	F	MDD.BPD	domain-restricted	domain-CT
-0.000177029	2.83302	-0.00069596	0.999445	0.99998	-5.01696	ENSG00000143333	RGS16	Inhb_F_MDD.BPD	Inhb	F	MDD.BPD	domain-restricted	domain-CT
-0.0846788	5.55371	-0.90314	0.366685	0.893663	-5.01697	ENSG00000134444	RELCH	Inhb_F_MDD.BPD	Inhb	F	MDD.BPD	domain-restricted	domain-CT
0.0811217	4.84821	0.71824	0.472789	0.925233	-5.01709	ENSG00000090432	MUL1	Inhb_F_MDD.BPD	Inhb	F	MDD.BPD	domain-restricted	domain-CT
0.0120539	3.58261	0.0586385	0.953253	0.996186	-5.0171	ENSG00000111058	ACSS3	Inhb_F_MDD.BPD	Inhb	F	MDD.BPD	domain-restricted	domain-CT
-0.0665173	4.05971	-0.44993	0.652866	0.96083	-5.01712	ENSG00000117360	PRPF3	Inhb_F_MDD.BPD	Inhb	F	MDD.BPD	domain-restricted	domain-CT
0.0676596	6.57369	1.06696	0.286264	0.861812	-5.01719	ENSG00000067829	IDH3G	Inhb_F_MDD.BPD	Inhb	F	MDD.BPD	domain-restricted	domain-CT
-0.0641992	4.11795	-0.447948	0.654294	0.961105	-5.01733	ENSG00000167987	VPS37C	Inhb_F_MDD.BPD	Inhb	F	MDD.BPD	domain-restricted	domain-CT
0.0707111	4.25147	0.505714	0.613177	0.954484	-5.01745	ENSG00000187024	PTRH1	Inhb_F_MDD.BPD	Inhb	F	MDD.BPD	domain-restricted	domain-CT
-0.0191822	3.71052	-0.113767	0.909447	0.991733	-5.0176	ENSG00000172315	TP53RK	Inhb_F_MDD.BPD	Inhb	F	MDD.BPD	domain-restricted	domain-CT
-0.0163573	3.92222	-0.0963932	0.923229	0.993124	-5.01763	ENSG00000197180	AC244090.1	Inhb_F_MDD.BPD	Inhb	F	MDD.BPD	domain-restricted	domain-CT
0.0740055	8.43815	1.19492	0.23242	0.835287	-5.01764	ENSG00000047849	MAP4	Inhb_F_MDD.BPD	Inhb	F	MDD.BPD	domain-restricted	domain-CT
-0.172435	5.70067	-1.12704	0.26003	0.849197	-5.01776	ENSG00000100362	PVALB	Inhb_F_MDD.BPD	Inhb	F	MDD.BPD	domain-restricted	domain-CT
-0.013864	3.86452	-0.0741322	0.940921	0.994862	-5.01777	ENSG00000182378	PLCXD1	Inhb_F_MDD.BPD	Inhb	F	MDD.BPD	domain-restricted	domain-CT
0.09936	4.62448	0.605985	0.544675	0.94161	-5.0178	ENSG00000148123	PLPPR1	Inhb_F_MDD.BPD	Inhb	F	MDD.BPD	domain-restricted	domain-CT
0.000386921	3.65901	0.00220489	0.998241	0.999851	-5.01785	ENSG00000077458	FAM76B	Inhb_F_MDD.BPD	Inhb	F	MDD.BPD	domain-restricted	domain-CT
0.0810896	5.65388	0.897296	0.369792	0.894782	-5.01795	ENSG00000141560	FN3KRP	Inhb_F_MDD.BPD	Inhb	F	MDD.BPD	domain-restricted	domain-CT
0.0531368	3.81687	0.336464	0.736596	0.972456	-5.01802	ENSG00000104731	KLHDC4	Inhb_F_MDD.BPD	Inhb	F	MDD.BPD	domain-restricted	domain-CT
0.0702103	4.09588	0.470312	0.638242	0.958553	-5.01813	ENSG00000149115	TNKS1BP1	Inhb_F_MDD.BPD	Inhb	F	MDD.BPD	domain-restricted	domain-CT
0.0357911	3.69038	0.202501	0.839569	0.984541	-5.01813	ENSG00000255135	AP002360.1	Inhb_F_MDD.BPD	Inhb	F	MDD.BPD	domain-restricted	domain-CT
0.0932424	5.06923	0.872752	0.383022	0.898856	-5.01814	ENSG00000165495	PKNOX2	Inhb_F_MDD.BPD	Inhb	F	MDD.BPD	domain-restricted	domain-CT
-0.0797309	6.01027	-0.974518	0.330052	0.880542	-5.01832	ENSG00000183513	COA5	Inhb_F_MDD.BPD	Inhb	F	MDD.BPD	domain-restricted	domain-CT
-0.0623805	4.03052	-0.431917	0.665901	0.962985	-5.01832	ENSG00000136925	TSTD2	Inhb_F_MDD.BPD	Inhb	F	MDD.BPD	domain-restricted	domain-CT
0.0862344	4.68631	0.67387	0.500561	0.931986	-5.01844	ENSG00000072195	SPEG	Inhb_F_MDD.BPD	Inhb	F	MDD.BPD	domain-restricted	domain-CT
0.0018401	3.57681	0.0111783	0.991084	0.99931	-5.01844	ENSG00000117543	DPH5	Inhb_F_MDD.BPD	Inhb	F	MDD.BPD	domain-restricted	domain-CT
-0.0817023	6.61973	-1.08093	0.280007	0.859039	-5.01846	ENSG00000242265	PEG10	Inhb_F_MDD.BPD	Inhb	F	MDD.BPD	domain-restricted	domain-CT
0.0331418	3.72254	0.196216	0.844484	0.985104	-5.01849	ENSG00000102390	PBDC1	Inhb_F_MDD.BPD	Inhb	F	MDD.BPD	domain-restricted	domain-CT
0.0895409	4.84492	0.702393	0.482609	0.927807	-5.01854	ENSG00000111875	ASF1A	Inhb_F_MDD.BPD	Inhb	F	MDD.BPD	domain-restricted	domain-CT
-0.00981811	3.51783	-0.0569583	0.954591	0.996278	-5.01862	ENSG00000112530	PACRG	Inhb_F_MDD.BPD	Inhb	F	MDD.BPD	domain-restricted	domain-CT
-0.0809478	4.92338	-0.735683	0.462109	0.922505	-5.01864	ENSG00000165671	NSD1	Inhb_F_MDD.BPD	Inhb	F	MDD.BPD	domain-restricted	domain-CT
0.0650603	3.74283	0.397597	0.691018	0.966623	-5.01869	ENSG00000172985	SH3RF3	Inhb_F_MDD.BPD	Inhb	F	MDD.BPD	domain-restricted	domain-CT
-0.00556107	3.6051	-0.0330752	0.973622	0.997975	-5.01873	ENSG00000181513	ACBD4	Inhb_F_MDD.BPD	Inhb	F	MDD.BPD	domain-restricted	domain-CT
0.0444945	3.77399	0.271834	0.78581	0.978892	-5.01877	ENSG00000143373	ZNF687	Inhb_F_MDD.BPD	Inhb	F	MDD.BPD	domain-restricted	domain-CT
0.00752877	3.81257	0.0364645	0.97092	0.997832	-5.01892	ENSG00000213853	EMP2	Inhb_F_MDD.BPD	Inhb	F	MDD.BPD	domain-restricted	domain-CT
0.0740033	6.28336	1.02384	0.306178	0.870854	-5.01898	ENSG00000170921	TANC2	Inhb_F_MDD.BPD	Inhb	F	MDD.BPD	domain-restricted	domain-CT
0.0839079	4.99108	0.761781	0.446383	0.918278	-5.01907	ENSG00000135617	PRADC1	Inhb_F_MDD.BPD	Inhb	F	MDD.BPD	domain-restricted	domain-CT
0.055171	3.96407	0.318593	0.750107	0.974266	-5.01909	ENSG00000111266	DUSP16	Inhb_F_MDD.BPD	Inhb	F	MDD.BPD	domain-restricted	domain-CT
-0.0762505	4.0054	-0.482157	0.629808	0.95703	-5.01918	ENSG00000112541	PDE10A	Inhb_F_MDD.BPD	Inhb	F	MDD.BPD	domain-restricted	domain-CT
-0.0891852	4.86375	-0.722629	0.470089	0.924654	-5.01926	ENSG00000214194	SMIM30	Inhb_F_MDD.BPD	Inhb	F	MDD.BPD	domain-restricted	domain-CT
-0.0770765	4.57361	-0.669441	0.503379	0.932495	-5.01942	ENSG00000133997	MED6	Inhb_F_MDD.BPD	Inhb	F	MDD.BPD	domain-restricted	domain-CT
0.00326728	3.46666	0.0195274	0.984425	0.998761	-5.01955	ENSG00000111224	PARP11	Inhb_F_MDD.BPD	Inhb	F	MDD.BPD	domain-restricted	domain-CT
-0.0618465	3.91439	-0.437131	0.662117	0.962246	-5.01957	ENSG00000126106	TMEM53	Inhb_F_MDD.BPD	Inhb	F	MDD.BPD	domain-restricted	domain-CT
0.0567098	3.90701	0.383776	0.701232	0.968008	-5.0196	ENSG00000171503	ETFDH	Inhb_F_MDD.BPD	Inhb	F	MDD.BPD	domain-restricted	domain-CT
0.0824228	4.1366	0.536992	0.591401	0.950384	-5.0196	ENSG00000205213	LGR4	Inhb_F_MDD.BPD	Inhb	F	MDD.BPD	domain-restricted	domain-CT
0.0136859	3.80704	0.0777513	0.938043	0.994608	-5.01965	ENSG00000076928	ARHGEF1	Inhb_F_MDD.BPD	Inhb	F	MDD.BPD	domain-restricted	domain-CT
-0.0615181	3.89732	-0.403998	0.686306	0.966241	-5.01973	ENSG00000162928	PEX13	Inhb_F_MDD.BPD	Inhb	F	MDD.BPD	domain-restricted	domain-CT
0.0891497	4.84843	0.700093	0.484044	0.92826	-5.01982	ENSG00000101882	NKAP	Inhb_F_MDD.BPD	Inhb	F	MDD.BPD	domain-restricted	domain-CT
-0.0837176	4.62892	-0.579566	0.562347	0.944725	-5.01982	ENSG00000068878	PSME4	Inhb_F_MDD.BPD	Inhb	F	MDD.BPD	domain-restricted	domain-CT
-0.0732921	6.95091	-1.09125	0.275443	0.857016	-5.01983	ENSG00000160194	NDUFV3	Inhb_F_MDD.BPD	Inhb	F	MDD.BPD	domain-restricted	domain-CT
0.0704633	6.5629	1.05632	0.291095	0.86414	-5.02008	ENSG00000100280	AP1B1	Inhb_F_MDD.BPD	Inhb	F	MDD.BPD	domain-restricted	domain-CT
0.0319451	3.71272	0.172995	0.862693	0.987091	-5.0201	ENSG00000136059	VILL	Inhb_F_MDD.BPD	Inhb	F	MDD.BPD	domain-restricted	domain-CT
0.061028	4.04195	0.431937	0.665887	0.962985	-5.02024	ENSG00000165660	ABRAXAS2	Inhb_F_MDD.BPD	Inhb	F	MDD.BPD	domain-restricted	domain-CT
0.0502626	3.65817	0.301876	0.762814	0.976077	-5.02025	ENSG00000145020	AMT	Inhb_F_MDD.BPD	Inhb	F	MDD.BPD	domain-restricted	domain-CT
0.0226106	3.65965	0.133786	0.893601	0.990178	-5.02035	ENSG00000148187	MRRF	Inhb_F_MDD.BPD	Inhb	F	MDD.BPD	domain-restricted	domain-CT
-0.0669778	4.09955	-0.45501	0.649208	0.960225	-5.02038	ENSG00000136319	TTC5	Inhb_F_MDD.BPD	Inhb	F	MDD.BPD	domain-restricted	domain-CT
0.0606355	4.03688	0.356923	0.72123	0.97046	-5.02046	ENSG00000111962	UST	Inhb_F_MDD.BPD	Inhb	F	MDD.BPD	domain-restricted	domain-CT
0.0397042	3.71526	0.244562	0.806849	0.981032	-5.02059	ENSG00000156026	MCU	Inhb_F_MDD.BPD	Inhb	F	MDD.BPD	domain-restricted	domain-CT
-0.0877138	4.40133	-0.625081	0.532071	0.938881	-5.02071	ENSG00000013523	ANGEL1	Inhb_F_MDD.BPD	Inhb	F	MDD.BPD	domain-restricted	domain-CT
-0.0835679	4.71729	-0.689513	0.490672	0.929699	-5.02075	ENSG00000094880	CDC23	Inhb_F_MDD.BPD	Inhb	F	MDD.BPD	domain-restricted	domain-CT
-0.0113349	3.46757	-0.062007	0.950571	0.99588	-5.02087	ENSG00000186889	TMEM17	Inhb_F_MDD.BPD	Inhb	F	MDD.BPD	domain-restricted	domain-CT
0.0911388	6.63666	1.05168	0.293222	0.864988	-5.02093	ENSG00000112320	SOBP	Inhb_F_MDD.BPD	Inhb	F	MDD.BPD	domain-restricted	domain-CT
0.0681134	6.80075	1.07065	0.284604	0.860912	-5.02106	ENSG00000091542	ALKBH5	Inhb_F_MDD.BPD	Inhb	F	MDD.BPD	domain-restricted	domain-CT
0.0856652	4.98212	0.772622	0.439941	0.91638	-5.0211	ENSG00000114054	PCCB	Inhb_F_MDD.BPD	Inhb	F	MDD.BPD	domain-restricted	domain-CT
0.0196199	3.63546	0.11695	0.906925	0.991364	-5.02124	ENSG00000105866	SP4	Inhb_F_MDD.BPD	Inhb	F	MDD.BPD	domain-restricted	domain-CT
0.0887693	4.46805	0.624463	0.532476	0.938983	-5.02138	ENSG00000162670	BRINP3	Inhb_F_MDD.BPD	Inhb	F	MDD.BPD	domain-restricted	domain-CT
0.0183891	2.99012	0.0764721	0.93906	0.994707	-5.0214	ENSG00000183090	FREM3	Inhb_F_MDD.BPD	Inhb	F	MDD.BPD	domain-restricted	domain-CT
-0.0615463	3.57422	-0.387149	0.698734	0.967725	-5.02145	ENSG00000283183	AC116565.1	Inhb_F_MDD.BPD	Inhb	F	MDD.BPD	domain-restricted	domain-CT
-0.0757344	3.86587	-0.510205	0.610028	0.95395	-5.02153	ENSG00000204267	TAP2	Inhb_F_MDD.BPD	Inhb	F	MDD.BPD	domain-restricted	domain-CT
-0.0820727	4.38208	-0.552455	0.580769	0.94832	-5.02164	ENSG00000254531	AP001816.1	Inhb_F_MDD.BPD	Inhb	F	MDD.BPD	domain-restricted	domain-CT
-0.0862509	5.00862	-0.811846	0.417087	0.910172	-5.02178	ENSG00000162688	AGL	Inhb_F_MDD.BPD	Inhb	F	MDD.BPD	domain-restricted	domain-CT
-0.0855851	5.15232	-0.755627	0.450063	0.919436	-5.02183	ENSG00000013583	HEBP1	Inhb_F_MDD.BPD	Inhb	F	MDD.BPD	domain-restricted	domain-CT
0.0754325	5.88773	0.969095	0.332749	0.881803	-5.0221	ENSG00000132604	TERF2	Inhb_F_MDD.BPD	Inhb	F	MDD.BPD	domain-restricted	domain-CT
0.07548	3.77203	0.474377	0.635342	0.957933	-5.02212	ENSG00000112232	KHDRBS2	Inhb_F_MDD.BPD	Inhb	F	MDD.BPD	domain-restricted	domain-CT
0.0803397	6.0493	0.986508	0.32414	0.878281	-5.02218	ENSG00000143740	SNAP47	Inhb_F_MDD.BPD	Inhb	F	MDD.BPD	domain-restricted	domain-CT
-0.100898	4.08089	-0.464675	0.642277	0.959042	-5.0223	ENSG00000089472	HEPH	Inhb_F_MDD.BPD	Inhb	F	MDD.BPD	domain-restricted	domain-CT
-0.033286	3.89106	-0.191986	0.847795	0.98547	-5.02231	ENSG00000132819	RBM38	Inhb_F_MDD.BPD	Inhb	F	MDD.BPD	domain-restricted	domain-CT
0.00387551	3.46184	0.0213532	0.982968	0.998693	-5.02231	ENSG00000132510	KDM6B	Inhb_F_MDD.BPD	Inhb	F	MDD.BPD	domain-restricted	domain-CT
-0.0706943	4.18297	-0.499817	0.617322	0.955125	-5.02232	ENSG00000119684	MLH3	Inhb_F_MDD.BPD	Inhb	F	MDD.BPD	domain-restricted	domain-CT
-0.085405	5.85578	-0.949308	0.34271	0.8854	-5.02232	ENSG00000128590	DNAJB9	Inhb_F_MDD.BPD	Inhb	F	MDD.BPD	domain-restricted	domain-CT
0.0784604	4.41015	0.535069	0.592729	0.9506	-5.02236	ENSG00000162878	PKDCC	Inhb_F_MDD.BPD	Inhb	F	MDD.BPD	domain-restricted	domain-CT
-0.0450285	3.89589	-0.281299	0.778544	0.977979	-5.02251	ENSG00000111364	DDX55	Inhb_F_MDD.BPD	Inhb	F	MDD.BPD	domain-restricted	domain-CT
-0.0457111	3.51126	-0.204016	0.838387	0.984432	-5.02254	ENSG00000267890	AC010624.2	Inhb_F_MDD.BPD	Inhb	F	MDD.BPD	domain-restricted	domain-CT
0.100314	4.85906	0.731902	0.464413	0.923094	-5.02269	ENSG00000179588	ZFPM1	Inhb_F_MDD.BPD	Inhb	F	MDD.BPD	domain-restricted	domain-CT
0.0729092	6.15095	0.993712	0.32062	0.87718	-5.02271	ENSG00000166197	NOLC1	Inhb_F_MDD.BPD	Inhb	F	MDD.BPD	domain-restricted	domain-CT
-0.0109911	3.60665	-0.0691167	0.944912	0.995346	-5.02272	ENSG00000112365	ZBTB24	Inhb_F_MDD.BPD	Inhb	F	MDD.BPD	domain-restricted	domain-CT
0.0880878	6.17622	1.0206	0.30771	0.871519	-5.02279	ENSG00000137216	TMEM63B	Inhb_F_MDD.BPD	Inhb	F	MDD.BPD	domain-restricted	domain-CT
-0.0706121	4.00091	-0.498786	0.618047	0.955166	-5.0228	ENSG00000151718	WWC2	Inhb_F_MDD.BPD	Inhb	F	MDD.BPD	domain-restricted	domain-CT
0.054917	4.05705	0.326762	0.743921	0.973459	-5.02284	ENSG00000103550	KNOP1	Inhb_F_MDD.BPD	Inhb	F	MDD.BPD	domain-restricted	domain-CT
-0.0314775	3.7521	-0.18214	0.855512	0.986274	-5.02285	ENSG00000122783	CYREN	Inhb_F_MDD.BPD	Inhb	F	MDD.BPD	domain-restricted	domain-CT
-0.0659713	4.02499	-0.366113	0.714364	0.969557	-5.02288	ENSG00000188338	SLC38A3	Inhb_F_MDD.BPD	Inhb	F	MDD.BPD	domain-restricted	domain-CT
-0.0853934	5.34894	-0.839433	0.401441	0.905199	-5.02291	ENSG00000066777	ARFGEF1	Inhb_F_MDD.BPD	Inhb	F	MDD.BPD	domain-restricted	domain-CT
0.0704828	4.06927	0.471684	0.637263	0.958317	-5.02292	ENSG00000117000	RLF	Inhb_F_MDD.BPD	Inhb	F	MDD.BPD	domain-restricted	domain-CT
0.0165436	3.6651	0.0854341	0.931935	0.993985	-5.02302	ENSG00000128849	CGNL1	Inhb_F_MDD.BPD	Inhb	F	MDD.BPD	domain-restricted	domain-CT
-0.0822046	4.70968	-0.687827	0.491733	0.929903	-5.02305	ENSG00000151332	MBIP	Inhb_F_MDD.BPD	Inhb	F	MDD.BPD	domain-restricted	domain-CT
0.0361943	3.97033	0.230805	0.817517	0.982176	-5.0231	ENSG00000136161	RCBTB2	Inhb_F_MDD.BPD	Inhb	F	MDD.BPD	domain-restricted	domain-CT
-0.0829829	4.58787	-0.631205	0.528061	0.938055	-5.02319	ENSG00000075407	ZNF37A	Inhb_F_MDD.BPD	Inhb	F	MDD.BPD	domain-restricted	domain-CT
-0.00477056	3.60232	-0.0294853	0.976484	0.998185	-5.0232	ENSG00000146350	TBC1D32	Inhb_F_MDD.BPD	Inhb	F	MDD.BPD	domain-restricted	domain-CT
0.0967137	5.8036	0.846492	0.397497	0.903677	-5.02336	ENSG00000188580	NKAIN2	Inhb_F_MDD.BPD	Inhb	F	MDD.BPD	domain-restricted	domain-CT
0.0559567	3.91635	0.273438	0.784579	0.978749	-5.02339	ENSG00000158270	COLEC12	Inhb_F_MDD.BPD	Inhb	F	MDD.BPD	domain-restricted	domain-CT
0.0617157	4.09319	0.413929	0.679021	0.965204	-5.02388	ENSG00000129480	DTD2	Inhb_F_MDD.BPD	Inhb	F	MDD.BPD	domain-restricted	domain-CT
0.0895306	6.38439	1.04302	0.297208	0.866925	-5.02395	ENSG00000168135	KCNJ4	Inhb_F_MDD.BPD	Inhb	F	MDD.BPD	domain-restricted	domain-CT
-0.0564693	4.04219	-0.346263	0.729223	0.971459	-5.02398	ENSG00000196295	GARS-DT	Inhb_F_MDD.BPD	Inhb	F	MDD.BPD	domain-restricted	domain-CT
-0.0706747	6.71917	-1.08724	0.27721	0.857724	-5.02411	ENSG00000139364	TMEM132B	Inhb_F_MDD.BPD	Inhb	F	MDD.BPD	domain-restricted	domain-CT
-0.0923568	4.835	-0.529566	0.596542	0.951174	-5.02414	ENSG00000105643	ARRDC2	Inhb_F_MDD.BPD	Inhb	F	MDD.BPD	domain-restricted	domain-CT
-0.093644	4.03557	-0.426249	0.670029	0.963605	-5.02417	ENSG00000144655	CSRNP1	Inhb_F_MDD.BPD	Inhb	F	MDD.BPD	domain-restricted	domain-CT
0.0831846	4.57262	0.574292	0.565908	0.945411	-5.02417	ENSG00000115539	PDCL3	Inhb_F_MDD.BPD	Inhb	F	MDD.BPD	domain-restricted	domain-CT
-0.0898415	4.9095	-0.747607	0.454885	0.920589	-5.02442	ENSG00000151694	ADAM17	Inhb_F_MDD.BPD	Inhb	F	MDD.BPD	domain-restricted	domain-CT
0.0914828	4.65091	0.631532	0.527847	0.937965	-5.02453	ENSG00000112981	NME5	Inhb_F_MDD.BPD	Inhb	F	MDD.BPD	domain-restricted	domain-CT
-0.078867	4.48279	-0.561423	0.574644	0.946973	-5.02457	ENSG00000120616	EPC1	Inhb_F_MDD.BPD	Inhb	F	MDD.BPD	domain-restricted	domain-CT
-0.0796894	5.42521	-0.838806	0.401793	0.905339	-5.02468	ENSG00000090487	SPG21	Inhb_F_MDD.BPD	Inhb	F	MDD.BPD	domain-restricted	domain-CT
0.0201766	3.59583	0.117021	0.906868	0.991364	-5.02473	ENSG00000132182	NUP210	Inhb_F_MDD.BPD	Inhb	F	MDD.BPD	domain-restricted	domain-CT
-0.0512334	3.86949	-0.336469	0.736593	0.972456	-5.02487	ENSG00000172007	RAB33B	Inhb_F_MDD.BPD	Inhb	F	MDD.BPD	domain-restricted	domain-CT
-0.0887152	7.41677	-1.10174	0.270862	0.854535	-5.02489	ENSG00000137941	TTLL7	Inhb_F_MDD.BPD	Inhb	F	MDD.BPD	domain-restricted	domain-CT
0.0622773	4.36573	0.300771	0.763658	0.976148	-5.0249	ENSG00000129009	ISLR	Inhb_F_MDD.BPD	Inhb	F	MDD.BPD	domain-restricted	domain-CT
-0.0841971	5.52508	-0.864793	0.387375	0.900365	-5.02491	ENSG00000100503	NIN	Inhb_F_MDD.BPD	Inhb	F	MDD.BPD	domain-restricted	domain-CT
-0.0488875	3.8322	-0.307199	0.75876	0.975568	-5.02497	ENSG00000129315	CCNT1	Inhb_F_MDD.BPD	Inhb	F	MDD.BPD	domain-restricted	domain-CT
-0.0808665	6.08815	-0.970897	0.331851	0.881379	-5.02509	ENSG00000115866	DARS	Inhb_F_MDD.BPD	Inhb	F	MDD.BPD	domain-restricted	domain-CT
-0.0647835	4.26609	-0.469579	0.638765	0.958635	-5.02509	ENSG00000159131	GART	Inhb_F_MDD.BPD	Inhb	F	MDD.BPD	domain-restricted	domain-CT
0.09103	4.61176	0.674406	0.50022	0.931901	-5.02514	ENSG00000118596	SLC16A7	Inhb_F_MDD.BPD	Inhb	F	MDD.BPD	domain-restricted	domain-CT
0.0053748	3.63367	0.0304218	0.975737	0.998097	-5.02522	ENSG00000146966	DENND2A	Inhb_F_MDD.BPD	Inhb	F	MDD.BPD	domain-restricted	domain-CT
-0.0768511	4.59712	-0.632644	0.527121	0.937833	-5.02529	ENSG00000117859	OSBPL9	Inhb_F_MDD.BPD	Inhb	F	MDD.BPD	domain-restricted	domain-CT
-0.021078	3.66742	-0.131234	0.895618	0.99045	-5.02531	ENSG00000176473	WDR25	Inhb_F_MDD.BPD	Inhb	F	MDD.BPD	domain-restricted	domain-CT
0.0475113	3.86329	0.318949	0.749836	0.974224	-5.02534	ENSG00000118965	WDR35	Inhb_F_MDD.BPD	Inhb	F	MDD.BPD	domain-restricted	domain-CT
-0.042562	3.87161	-0.260223	0.794749	0.979625	-5.02554	ENSG00000101417	PXMP4	Inhb_F_MDD.BPD	Inhb	F	MDD.BPD	domain-restricted	domain-CT
-0.00799498	3.63251	-0.0438539	0.96503	0.997335	-5.02558	ENSG00000100376	FAM118A	Inhb_F_MDD.BPD	Inhb	F	MDD.BPD	domain-restricted	domain-CT
0.0729404	4.58191	0.584616	0.558947	0.943978	-5.02558	ENSG00000184164	CRELD2	Inhb_F_MDD.BPD	Inhb	F	MDD.BPD	domain-restricted	domain-CT
0.0180056	3.79665	0.111232	0.911456	0.991964	-5.02559	ENSG00000168256	NKIRAS2	Inhb_F_MDD.BPD	Inhb	F	MDD.BPD	domain-restricted	domain-CT
0.0752423	4.15349	0.559621	0.575872	0.947209	-5.02574	ENSG00000006757	PNPLA4	Inhb_F_MDD.BPD	Inhb	F	MDD.BPD	domain-restricted	domain-CT
-0.0368923	3.60763	-0.227796	0.819855	0.982365	-5.02575	ENSG00000165288	BRWD3	Inhb_F_MDD.BPD	Inhb	F	MDD.BPD	domain-restricted	domain-CT
-0.0123375	3.7063	-0.0613806	0.951069	0.995949	-5.02578	ENSG00000118292	C1orf54	Inhb_F_MDD.BPD	Inhb	F	MDD.BPD	domain-restricted	domain-CT
-0.0311846	3.67238	-0.191929	0.84784	0.98547	-5.02581	ENSG00000136816	TOR1B	Inhb_F_MDD.BPD	Inhb	F	MDD.BPD	domain-restricted	domain-CT
-0.0616366	4.19985	-0.438826	0.660889	0.962075	-5.0259	ENSG00000116455	WDR77	Inhb_F_MDD.BPD	Inhb	F	MDD.BPD	domain-restricted	domain-CT
-0.0765568	5.73518	-0.921683	0.356932	0.890205	-5.02601	ENSG00000197343	ZNF655	Inhb_F_MDD.BPD	Inhb	F	MDD.BPD	domain-restricted	domain-CT
0.0431347	3.49274	0.243498	0.807673	0.981117	-5.02602	ENSG00000204131	NHSL2	Inhb_F_MDD.BPD	Inhb	F	MDD.BPD	domain-restricted	domain-CT
0.0449402	3.80501	0.295386	0.767764	0.97668	-5.02602	ENSG00000214160	ALG3	Inhb_F_MDD.BPD	Inhb	F	MDD.BPD	domain-restricted	domain-CT
0.116791	5.95559	0.99593	0.319554	0.876771	-5.02602	ENSG00000142408	CACNG8	Inhb_F_MDD.BPD	Inhb	F	MDD.BPD	domain-restricted	domain-CT
0.0716351	4.35892	0.567696	0.570378	0.946115	-5.02607	ENSG00000167962	ZNF598	Inhb_F_MDD.BPD	Inhb	F	MDD.BPD	domain-restricted	domain-CT
-0.0734167	4.40643	-0.499426	0.617597	0.955139	-5.0261	ENSG00000140577	CRTC3	Inhb_F_MDD.BPD	Inhb	F	MDD.BPD	domain-restricted	domain-CT
-0.0853271	5.12938	-0.750738	0.453	0.920036	-5.02611	ENSG00000117697	NSL1	Inhb_F_MDD.BPD	Inhb	F	MDD.BPD	domain-restricted	domain-CT
0.0619498	4.26703	0.356623	0.721455	0.97049	-5.02621	ENSG00000149564	ESAM	Inhb_F_MDD.BPD	Inhb	F	MDD.BPD	domain-restricted	domain-CT
-0.00230503	3.7308	-0.0139459	0.988876	0.999165	-5.02629	ENSG00000196236	XPNPEP3	Inhb_F_MDD.BPD	Inhb	F	MDD.BPD	domain-restricted	domain-CT
0.0288563	3.73964	0.171674	0.863731	0.987127	-5.02638	ENSG00000236668	AC006450.3	Inhb_F_MDD.BPD	Inhb	F	MDD.BPD	domain-restricted	domain-CT
-0.0676323	4.39357	-0.409755	0.68208	0.965585	-5.02638	ENSG00000120162	MOB3B	Inhb_F_MDD.BPD	Inhb	F	MDD.BPD	domain-restricted	domain-CT
0.0575007	4.0895	0.41336	0.679438	0.965224	-5.02644	ENSG00000126775	ATG14	Inhb_F_MDD.BPD	Inhb	F	MDD.BPD	domain-restricted	domain-CT
-0.0252503	3.86547	-0.157867	0.874596	0.988059	-5.02646	ENSG00000169660	HEXD	Inhb_F_MDD.BPD	Inhb	F	MDD.BPD	domain-restricted	domain-CT
0.046515	3.86971	0.288975	0.772664	0.97724	-5.02647	ENSG00000184634	MED12	Inhb_F_MDD.BPD	Inhb	F	MDD.BPD	domain-restricted	domain-CT
-8.00448e-06	3.91205	-4.47803e-05	0.999964	0.999993	-5.02657	ENSG00000172086	KRCC1	Inhb_F_MDD.BPD	Inhb	F	MDD.BPD	domain-restricted	domain-CT
0.076953	4.25875	0.542936	0.587304	0.949576	-5.0266	ENSG00000127124	HIVEP3	Inhb_F_MDD.BPD	Inhb	F	MDD.BPD	domain-restricted	domain-CT
-0.0263284	3.92007	-0.166181	0.86805	0.987544	-5.02661	ENSG00000009830	POMT2	Inhb_F_MDD.BPD	Inhb	F	MDD.BPD	domain-restricted	domain-CT
-0.0848619	4.69861	-0.672474	0.501448	0.932117	-5.02673	ENSG00000196290	NIF3L1	Inhb_F_MDD.BPD	Inhb	F	MDD.BPD	domain-restricted	domain-CT
-0.0761621	6.34492	-1.02548	0.305402	0.870549	-5.0269	ENSG00000133606	MKRN1	Inhb_F_MDD.BPD	Inhb	F	MDD.BPD	domain-restricted	domain-CT
0.0808332	3.92799	0.534714	0.592975	0.950632	-5.0269	ENSG00000172350	ABCG4	Inhb_F_MDD.BPD	Inhb	F	MDD.BPD	domain-restricted	domain-CT
-0.0679106	3.90304	-0.422636	0.672658	0.963967	-5.02708	ENSG00000178445	GLDC	Inhb_F_MDD.BPD	Inhb	F	MDD.BPD	domain-restricted	domain-CT
-0.0674286	3.89159	-0.411135	0.681068	0.965483	-5.02715	ENSG00000149289	ZC3H12C	Inhb_F_MDD.BPD	Inhb	F	MDD.BPD	domain-restricted	domain-CT
0.0276894	3.53458	0.158892	0.873788	0.987954	-5.02717	ENSG00000121904	CSMD2	Inhb_F_MDD.BPD	Inhb	F	MDD.BPD	domain-restricted	domain-CT
0.0689769	4.40862	0.486351	0.626833	0.956725	-5.02729	ENSG00000163811	WDR43	Inhb_F_MDD.BPD	Inhb	F	MDD.BPD	domain-restricted	domain-CT
0.0462514	3.97703	0.286763	0.774357	0.977367	-5.02732	ENSG00000102230	PCYT1B	Inhb_F_MDD.BPD	Inhb	F	MDD.BPD	domain-restricted	domain-CT
0.00487458	3.57804	0.0172424	0.986247	0.998944	-5.02745	ENSG00000073756	PTGS2	Inhb_F_MDD.BPD	Inhb	F	MDD.BPD	domain-restricted	domain-CT
0.0707555	6.56551	1.03171	0.302474	0.869224	-5.02748	ENSG00000109133	TMEM33	Inhb_F_MDD.BPD	Inhb	F	MDD.BPD	domain-restricted	domain-CT
-0.054942	4.06492	-0.346662	0.728923	0.971439	-5.02748	ENSG00000170677	SOCS6	Inhb_F_MDD.BPD	Inhb	F	MDD.BPD	domain-restricted	domain-CT
-0.0110089	4.17566	-0.0524313	0.958197	0.996664	-5.02753	ENSG00000131386	GALNT15	Inhb_F_MDD.BPD	Inhb	F	MDD.BPD	domain-restricted	domain-CT
0.11658	4.7084	0.665603	0.505836	0.932949	-5.02754	ENSG00000214756	CSKMT	Inhb_F_MDD.BPD	Inhb	F	MDD.BPD	domain-restricted	domain-CT
0.0430797	3.64104	0.273339	0.784653	0.978759	-5.02756	ENSG00000170085	SIMC1	Inhb_F_MDD.BPD	Inhb	F	MDD.BPD	domain-restricted	domain-CT
0.0585163	4.02085	0.380505	0.703657	0.968321	-5.02759	ENSG00000108559	NUP88	Inhb_F_MDD.BPD	Inhb	F	MDD.BPD	domain-restricted	domain-CT
-0.0832271	4.6282	-0.693475	0.488184	0.929161	-5.0277	ENSG00000167705	RILP	Inhb_F_MDD.BPD	Inhb	F	MDD.BPD	domain-restricted	domain-CT
0.0836231	4.07896	0.524291	0.600201	0.951865	-5.02787	ENSG00000150054	MPP7	Inhb_F_MDD.BPD	Inhb	F	MDD.BPD	domain-restricted	domain-CT
0.0740162	4.31445	0.54071	0.588836	0.949852	-5.02788	ENSG00000104154	SLC30A4	Inhb_F_MDD.BPD	Inhb	F	MDD.BPD	domain-restricted	domain-CT
-0.0287702	3.49365	-0.167528	0.866991	0.987468	-5.0279	ENSG00000109323	MANBA	Inhb_F_MDD.BPD	Inhb	F	MDD.BPD	domain-restricted	domain-CT
-0.0627883	7.1867	-1.09169	0.275253	0.856932	-5.02795	ENSG00000142864	SERBP1	Inhb_F_MDD.BPD	Inhb	F	MDD.BPD	domain-restricted	domain-CT
-0.0545977	3.83248	-0.334154	0.738338	0.972683	-5.02806	ENSG00000197776	KLHDC1	Inhb_F_MDD.BPD	Inhb	F	MDD.BPD	domain-restricted	domain-CT
0.00100928	3.53653	0.00625616	0.99501	0.99958	-5.02812	ENSG00000106086	PLEKHA8	Inhb_F_MDD.BPD	Inhb	F	MDD.BPD	domain-restricted	domain-CT
0.0898104	5.10469	0.825913	0.409064	0.907659	-5.02815	ENSG00000259330	INAFM2	Inhb_F_MDD.BPD	Inhb	F	MDD.BPD	domain-restricted	domain-CT
-0.00987138	3.57747	-0.0481681	0.961593	0.996991	-5.02822	ENSG00000254092	AC021613.1	Inhb_F_MDD.BPD	Inhb	F	MDD.BPD	domain-restricted	domain-CT
-0.0843301	6.39843	-1.05473	0.291823	0.864536	-5.02825	ENSG00000104341	LAPTM4B	Inhb_F_MDD.BPD	Inhb	F	MDD.BPD	domain-restricted	domain-CT
-0.0615289	4.0847	-0.400248	0.689066	0.966478	-5.02845	ENSG00000118007	STAG1	Inhb_F_MDD.BPD	Inhb	F	MDD.BPD	domain-restricted	domain-CT
-0.0798281	4.93391	-0.727231	0.467267	0.923891	-5.02846	ENSG00000088930	XRN2	Inhb_F_MDD.BPD	Inhb	F	MDD.BPD	domain-restricted	domain-CT
0.0091789	2.66139	0.0494563	0.960566	0.996937	-5.02846	ENSG00000105464	GRIN2D	Inhb_F_MDD.BPD	Inhb	F	MDD.BPD	domain-restricted	domain-CT
0.0700446	4.315	0.324838	0.74538	0.973673	-5.02853	ENSG00000155090	KLF10	Inhb_F_MDD.BPD	Inhb	F	MDD.BPD	domain-restricted	domain-CT
-0.0612312	3.79068	-0.369317	0.711975	0.96925	-5.02853	ENSG00000112312	GMNN	Inhb_F_MDD.BPD	Inhb	F	MDD.BPD	domain-restricted	domain-CT
0.0917839	4.87767	0.607273	0.543818	0.941416	-5.02856	ENSG00000111344	RASAL1	Inhb_F_MDD.BPD	Inhb	F	MDD.BPD	domain-restricted	domain-CT
0.10798	4.83023	0.799707	0.424088	0.912274	-5.02863	ENSG00000149527	PLCH2	Inhb_F_MDD.BPD	Inhb	F	MDD.BPD	domain-restricted	domain-CT
-0.0852886	6.07786	-0.972383	0.331112	0.881	-5.02874	ENSG00000198900	TOP1	Inhb_F_MDD.BPD	Inhb	F	MDD.BPD	domain-restricted	domain-CT
-0.0754441	4.3001	-0.526931	0.598367	0.951582	-5.02882	ENSG00000082068	WDR70	Inhb_F_MDD.BPD	Inhb	F	MDD.BPD	domain-restricted	domain-CT
0.0178897	4.1234	0.0721171	0.942525	0.995065	-5.02887	ENSG00000181649	PHLDA2	Inhb_F_MDD.BPD	Inhb	F	MDD.BPD	domain-restricted	domain-CT
-0.0903493	4.46752	-0.547056	0.584473	0.948901	-5.02897	ENSG00000088826	SMOX	Inhb_F_MDD.BPD	Inhb	F	MDD.BPD	domain-restricted	domain-CT
-0.105022	5.79338	-0.903635	0.366429	0.893625	-5.0292	ENSG00000160271	RALGDS	Inhb_F_MDD.BPD	Inhb	F	MDD.BPD	domain-restricted	domain-CT
-0.0350524	3.87274	-0.206703	0.836287	0.984141	-5.02927	ENSG00000032742	IFT88	Inhb_F_MDD.BPD	Inhb	F	MDD.BPD	domain-restricted	domain-CT
-0.101336	6.22487	-0.972146	0.331237	0.881092	-5.02927	ENSG00000118946	PCDH17	Inhb_F_MDD.BPD	Inhb	F	MDD.BPD	domain-restricted	domain-CT
0.0743918	4.66937	0.649218	0.516357	0.935423	-5.02935	ENSG00000117222	RBBP5	Inhb_F_MDD.BPD	Inhb	F	MDD.BPD	domain-restricted	domain-CT
0.0886543	4.23853	0.625316	0.531916	0.938857	-5.02944	ENSG00000171408	PDE7B	Inhb_F_MDD.BPD	Inhb	F	MDD.BPD	domain-restricted	domain-CT
0.0755996	6.02572	0.933844	0.350626	0.887932	-5.0295	ENSG00000114999	TTL	Inhb_F_MDD.BPD	Inhb	F	MDD.BPD	domain-restricted	domain-CT
0.0844238	5.37004	0.82713	0.408375	0.907418	-5.02966	ENSG00000155313	USP25	Inhb_F_MDD.BPD	Inhb	F	MDD.BPD	domain-restricted	domain-CT
0.0867228	5.55643	0.859382	0.39035	0.901389	-5.02982	ENSG00000136699	SMPD4	Inhb_F_MDD.BPD	Inhb	F	MDD.BPD	domain-restricted	domain-CT
0.0758614	5.71654	0.908735	0.363725	0.892585	-5.02989	ENSG00000078043	PIAS2	Inhb_F_MDD.BPD	Inhb	F	MDD.BPD	domain-restricted	domain-CT
-0.0613394	7.14806	-1.08522	0.278106	0.858224	-5.02995	ENSG00000204435	CSNK2B	Inhb_F_MDD.BPD	Inhb	F	MDD.BPD	domain-restricted	domain-CT
-0.0812329	4.01157	-0.521592	0.602078	0.952232	-5.03006	ENSG00000177990	DPY19L2	Inhb_F_MDD.BPD	Inhb	F	MDD.BPD	domain-restricted	domain-CT
-0.0749564	4.25113	-0.53399	0.593476	0.950729	-5.03009	ENSG00000154370	TRIM11	Inhb_F_MDD.BPD	Inhb	F	MDD.BPD	domain-restricted	domain-CT
-0.0303524	3.67004	-0.189331	0.849875	0.985674	-5.0301	ENSG00000179041	RRS1	Inhb_F_MDD.BPD	Inhb	F	MDD.BPD	domain-restricted	domain-CT
-0.0402843	3.74584	-0.242284	0.808614	0.981283	-5.03016	ENSG00000237310	AC008267.5	Inhb_F_MDD.BPD	Inhb	F	MDD.BPD	domain-restricted	domain-CT
0.0587607	7.16329	1.09794	0.272514	0.855486	-5.03016	ENSG00000135387	CAPRIN1	Inhb_F_MDD.BPD	Inhb	F	MDD.BPD	domain-restricted	domain-CT
0.0811709	4.77796	0.689447	0.490713	0.929703	-5.03016	ENSG00000136937	NCBP1	Inhb_F_MDD.BPD	Inhb	F	MDD.BPD	domain-restricted	domain-CT
0.0928307	5.01396	0.791501	0.428853	0.913477	-5.03016	ENSG00000088808	PPP1R13B	Inhb_F_MDD.BPD	Inhb	F	MDD.BPD	domain-restricted	domain-CT
-0.0782622	4.72023	-0.644378	0.519489	0.936344	-5.03027	ENSG00000172493	AFF1	Inhb_F_MDD.BPD	Inhb	F	MDD.BPD	domain-restricted	domain-CT
0.0314412	3.70061	0.206539	0.836415	0.984157	-5.0303	ENSG00000185973	TMLHE	Inhb_F_MDD.BPD	Inhb	F	MDD.BPD	domain-restricted	domain-CT
0.00577256	3.46347	0.0325198	0.974064	0.997975	-5.0303	ENSG00000182685	BRICD5	Inhb_F_MDD.BPD	Inhb	F	MDD.BPD	domain-restricted	domain-CT
0.0762272	4.44594	0.579053	0.562693	0.944725	-5.03033	ENSG00000275700	AATF	Inhb_F_MDD.BPD	Inhb	F	MDD.BPD	domain-restricted	domain-CT
-0.0683098	4.4113	-0.536758	0.591562	0.950403	-5.03052	ENSG00000134262	AP4B1	Inhb_F_MDD.BPD	Inhb	F	MDD.BPD	domain-restricted	domain-CT
-0.0825716	5.61332	-0.927065	0.354132	0.889232	-5.03065	ENSG00000204856	FAM216A	Inhb_F_MDD.BPD	Inhb	F	MDD.BPD	domain-restricted	domain-CT
0.0680075	4.26574	0.508825	0.610995	0.95411	-5.03066	ENSG00000120656	TAF12	Inhb_F_MDD.BPD	Inhb	F	MDD.BPD	domain-restricted	domain-CT
0.075553	5.40911	0.849255	0.395957	0.903274	-5.03066	ENSG00000170471	RALGAPB	Inhb_F_MDD.BPD	Inhb	F	MDD.BPD	domain-restricted	domain-CT
0.0572854	3.83623	0.353436	0.723841	0.970765	-5.03069	ENSG00000065621	GSTO2	Inhb_F_MDD.BPD	Inhb	F	MDD.BPD	domain-restricted	domain-CT
0.0715269	4.42614	0.57228	0.56727	0.945548	-5.0307	ENSG00000100056	ESS2	Inhb_F_MDD.BPD	Inhb	F	MDD.BPD	domain-restricted	domain-CT
-0.0397852	3.69882	-0.235639	0.813764	0.981912	-5.03071	ENSG00000100918	REC8	Inhb_F_MDD.BPD	Inhb	F	MDD.BPD	domain-restricted	domain-CT
-0.0609551	4.08025	-0.39181	0.695288	0.967305	-5.03081	ENSG00000107833	NPM3	Inhb_F_MDD.BPD	Inhb	F	MDD.BPD	domain-restricted	domain-CT
-0.116785	6.46968	-1.01035	0.312602	0.873916	-5.03083	ENSG00000117394	SLC2A1	Inhb_F_MDD.BPD	Inhb	F	MDD.BPD	domain-restricted	domain-CT
0.0404882	3.78725	0.259546	0.795271	0.979693	-5.03085	ENSG00000137574	TGS1	Inhb_F_MDD.BPD	Inhb	F	MDD.BPD	domain-restricted	domain-CT
-0.0807051	4.60637	-0.614644	0.53894	0.940348	-5.03098	ENSG00000175782	SLC35E3	Inhb_F_MDD.BPD	Inhb	F	MDD.BPD	domain-restricted	domain-CT
-0.0538497	3.9341	-0.344613	0.730463	0.971625	-5.03112	ENSG00000170949	ZNF160	Inhb_F_MDD.BPD	Inhb	F	MDD.BPD	domain-restricted	domain-CT
-0.0798162	4.50948	-0.603176	0.546538	0.941824	-5.03113	ENSG00000102595	UGGT2	Inhb_F_MDD.BPD	Inhb	F	MDD.BPD	domain-restricted	domain-CT
-0.0194331	3.72431	-0.100742	0.919777	0.992731	-5.03116	ENSG00000176641	RNF152	Inhb_F_MDD.BPD	Inhb	F	MDD.BPD	domain-restricted	domain-CT
-0.0821178	5.50136	-0.867984	0.385626	0.899678	-5.03127	ENSG00000143436	MRPL9	Inhb_F_MDD.BPD	Inhb	F	MDD.BPD	domain-restricted	domain-CT
0.106973	5.0577	0.699122	0.484656	0.928368	-5.03128	ENSG00000127920	GNG11	Inhb_F_MDD.BPD	Inhb	F	MDD.BPD	domain-restricted	domain-CT
0.0691388	4.191	0.490164	0.624133	0.95628	-5.03133	ENSG00000113569	NUP155	Inhb_F_MDD.BPD	Inhb	F	MDD.BPD	domain-restricted	domain-CT
-0.103443	5.67817	-0.902342	0.367114	0.893879	-5.03135	ENSG00000164182	NDUFAF2	Inhb_F_MDD.BPD	Inhb	F	MDD.BPD	domain-restricted	domain-CT
0.0824522	5.86438	0.938246	0.348361	0.887136	-5.0314	ENSG00000102178	UBL4A	Inhb_F_MDD.BPD	Inhb	F	MDD.BPD	domain-restricted	domain-CT
0.0445938	3.88164	0.206353	0.836562	0.984179	-5.03148	ENSG00000125285	SOX21	Inhb_F_MDD.BPD	Inhb	F	MDD.BPD	domain-restricted	domain-CT
-0.0432791	3.87028	-0.236394	0.813179	0.981826	-5.03163	ENSG00000054654	SYNE2	Inhb_F_MDD.BPD	Inhb	F	MDD.BPD	domain-restricted	domain-CT
-0.044238	4.02883	-0.234029	0.815014	0.981989	-5.03165	ENSG00000164181	ELOVL7	Inhb_F_MDD.BPD	Inhb	F	MDD.BPD	domain-restricted	domain-CT
0.06396	4.10094	0.40288	0.687129	0.966348	-5.03167	ENSG00000123643	SLC36A1	Inhb_F_MDD.BPD	Inhb	F	MDD.BPD	domain-restricted	domain-CT
-0.0509854	4.00336	-0.327588	0.743297	0.973303	-5.03174	ENSG00000172339	ALG14	Inhb_F_MDD.BPD	Inhb	F	MDD.BPD	domain-restricted	domain-CT
-0.0808712	4.62371	-0.628639	0.529739	0.938382	-5.03175	ENSG00000179454	KLHL28	Inhb_F_MDD.BPD	Inhb	F	MDD.BPD	domain-restricted	domain-CT
-0.0810178	5.45421	-0.87682	0.38081	0.898142	-5.03178	ENSG00000166582	CENPV	Inhb_F_MDD.BPD	Inhb	F	MDD.BPD	domain-restricted	domain-CT
-0.0423083	3.6914	-0.263759	0.792024	0.979404	-5.03185	ENSG00000146373	RNF217	Inhb_F_MDD.BPD	Inhb	F	MDD.BPD	domain-restricted	domain-CT
-0.0754498	6.04969	-0.974092	0.330263	0.880593	-5.03186	ENSG00000163950	SLBP	Inhb_F_MDD.BPD	Inhb	F	MDD.BPD	domain-restricted	domain-CT
-0.0652128	7.67594	-1.1306	0.258515	0.84852	-5.03189	ENSG00000178982	EIF3K	Inhb_F_MDD.BPD	Inhb	F	MDD.BPD	domain-restricted	domain-CT
-0.0651821	4.36121	-0.503854	0.614483	0.954677	-5.0319	ENSG00000109016	DHRS7B	Inhb_F_MDD.BPD	Inhb	F	MDD.BPD	domain-restricted	domain-CT
0.079142	4.77421	0.713855	0.475495	0.925904	-5.0319	ENSG00000141026	MED9	Inhb_F_MDD.BPD	Inhb	F	MDD.BPD	domain-restricted	domain-CT
0.0754413	4.95947	0.734551	0.462797	0.922786	-5.03194	ENSG00000164366	CCDC127	Inhb_F_MDD.BPD	Inhb	F	MDD.BPD	domain-restricted	domain-CT
-0.0669939	4.40774	-0.535082	0.592721	0.950596	-5.03199	ENSG00000166716	ZNF592	Inhb_F_MDD.BPD	Inhb	F	MDD.BPD	domain-restricted	domain-CT
-0.0455899	3.98152	-0.310313	0.756392	0.975167	-5.03204	ENSG00000112592	TBP	Inhb_F_MDD.BPD	Inhb	F	MDD.BPD	domain-restricted	domain-CT
0.0433362	3.83174	0.275965	0.782636	0.978475	-5.03214	ENSG00000185875	THNSL1	Inhb_F_MDD.BPD	Inhb	F	MDD.BPD	domain-restricted	domain-CT
0.0723665	6.34551	1.00018	0.317482	0.876043	-5.03223	ENSG00000087302	RTRAF	Inhb_F_MDD.BPD	Inhb	F	MDD.BPD	domain-restricted	domain-CT
0.0495781	3.7369	0.328213	0.742824	0.973229	-5.03232	ENSG00000172733	PURG	Inhb_F_MDD.BPD	Inhb	F	MDD.BPD	domain-restricted	domain-CT
0.036472	3.87172	0.232413	0.816268	0.982095	-5.03241	ENSG00000079134	THOC1	Inhb_F_MDD.BPD	Inhb	F	MDD.BPD	domain-restricted	domain-CT
0.0840362	5.28465	0.827557	0.408133	0.907378	-5.03256	ENSG00000173120	KDM2A	Inhb_F_MDD.BPD	Inhb	F	MDD.BPD	domain-restricted	domain-CT
0.0593017	4.01671	0.40335	0.686783	0.966317	-5.03264	ENSG00000001631	KRIT1	Inhb_F_MDD.BPD	Inhb	F	MDD.BPD	domain-restricted	domain-CT
0.0348532	3.95639	0.218631	0.826985	0.983132	-5.03269	ENSG00000130517	PGPEP1	Inhb_F_MDD.BPD	Inhb	F	MDD.BPD	domain-restricted	domain-CT
0.00607671	3.56828	0.0350945	0.972012	0.997861	-5.03275	ENSG00000235597	LINC01102	Inhb_F_MDD.BPD	Inhb	F	MDD.BPD	domain-restricted	domain-CT
-0.0777121	4.13361	-0.518957	0.603914	0.952639	-5.03279	ENSG00000205363	INSYN1	Inhb_F_MDD.BPD	Inhb	F	MDD.BPD	domain-restricted	domain-CT
-0.0680886	6.4616	-1.01528	0.310238	0.872808	-5.03279	ENSG00000198231	DDX42	Inhb_F_MDD.BPD	Inhb	F	MDD.BPD	domain-restricted	domain-CT
-0.0712966	4.06298	-0.509765	0.610337	0.953969	-5.0329	ENSG00000162769	FLVCR1	Inhb_F_MDD.BPD	Inhb	F	MDD.BPD	domain-restricted	domain-CT
-0.0756707	5.9733	-0.94188	0.346498	0.886462	-5.03298	ENSG00000242372	EIF6	Inhb_F_MDD.BPD	Inhb	F	MDD.BPD	domain-restricted	domain-CT
0.0479398	4.02156	0.315738	0.752272	0.974581	-5.03304	ENSG00000166398	KIAA0355	Inhb_F_MDD.BPD	Inhb	F	MDD.BPD	domain-restricted	domain-CT
0.0761029	5.54605	0.877891	0.380229	0.89794	-5.03306	ENSG00000132155	RAF1	Inhb_F_MDD.BPD	Inhb	F	MDD.BPD	domain-restricted	domain-CT
0.0332837	3.90006	0.208642	0.834773	0.983944	-5.03308	ENSG00000198909	MAP3K3	Inhb_F_MDD.BPD	Inhb	F	MDD.BPD	domain-restricted	domain-CT
-0.0778797	5.32568	-0.789752	0.429873	0.913593	-5.0331	ENSG00000204673	AKT1S1	Inhb_F_MDD.BPD	Inhb	F	MDD.BPD	domain-restricted	domain-CT
-0.00542444	3.79702	-0.0338478	0.973006	0.9979	-5.03311	ENSG00000159110	IFNAR2	Inhb_F_MDD.BPD	Inhb	F	MDD.BPD	domain-restricted	domain-CT
-0.0495173	3.88063	-0.281894	0.778087	0.977905	-5.03333	ENSG00000120658	ENOX1	Inhb_F_MDD.BPD	Inhb	F	MDD.BPD	domain-restricted	domain-CT
-0.089602	5.48445	-0.854961	0.392792	0.902354	-5.03342	ENSG00000103174	NAGPA	Inhb_F_MDD.BPD	Inhb	F	MDD.BPD	domain-restricted	domain-CT
-0.0805373	5.21155	-0.831282	0.406027	0.906651	-5.03354	ENSG00000185115	NSMCE3	Inhb_F_MDD.BPD	Inhb	F	MDD.BPD	domain-restricted	domain-CT
-0.0744826	4.13757	-0.457556	0.647378	0.959773	-5.03363	ENSG00000061273	HDAC7	Inhb_F_MDD.BPD	Inhb	F	MDD.BPD	domain-restricted	domain-CT
-0.00759113	3.49301	-0.0425721	0.966052	0.997391	-5.03367	ENSG00000156273	BACH1	Inhb_F_MDD.BPD	Inhb	F	MDD.BPD	domain-restricted	domain-CT
-0.0854325	4.7551	-0.644067	0.51969	0.936376	-5.03375	ENSG00000162702	ZNF281	Inhb_F_MDD.BPD	Inhb	F	MDD.BPD	domain-restricted	domain-CT
-0.00665114	3.55238	-0.028535	0.977242	0.998208	-5.03377	ENSG00000130876	SLC7A10	Inhb_F_MDD.BPD	Inhb	F	MDD.BPD	domain-restricted	domain-CT
-0.0120627	3.15103	-0.0646921	0.948433	0.995671	-5.03391	ENSG00000256422	LINC02552	Inhb_F_MDD.BPD	Inhb	F	MDD.BPD	domain-restricted	domain-CT
-0.0484107	3.8685	-0.283184	0.777099	0.977803	-5.03395	ENSG00000160072	ATAD3B	Inhb_F_MDD.BPD	Inhb	F	MDD.BPD	domain-restricted	domain-CT
-0.0772447	4.42222	-0.407825	0.683499	0.965827	-5.03403	ENSG00000188783	PRELP	Inhb_F_MDD.BPD	Inhb	F	MDD.BPD	domain-restricted	domain-CT
-0.00152333	3.75597	-0.00939534	0.992506	0.999395	-5.03421	ENSG00000119685	TTLL5	Inhb_F_MDD.BPD	Inhb	F	MDD.BPD	domain-restricted	domain-CT
-0.0713435	6.89722	-1.06658	0.286435	0.861909	-5.03447	ENSG00000150753	CCT5	Inhb_F_MDD.BPD	Inhb	F	MDD.BPD	domain-restricted	domain-CT
-0.0744135	4.7029	-0.536901	0.591464	0.950398	-5.03461	ENSG00000133121	STARD13	Inhb_F_MDD.BPD	Inhb	F	MDD.BPD	domain-restricted	domain-CT
0.00807887	3.51925	0.0488182	0.961075	0.996971	-5.03463	ENSG00000112357	PEX7	Inhb_F_MDD.BPD	Inhb	F	MDD.BPD	domain-restricted	domain-CT
0.0775808	5.52444	0.872057	0.383402	0.898943	-5.03476	ENSG00000109079	TNFAIP1	Inhb_F_MDD.BPD	Inhb	F	MDD.BPD	domain-restricted	domain-CT
0.0748405	4.02867	0.413733	0.679166	0.965224	-5.03483	ENSG00000277203	F8A1	Inhb_F_MDD.BPD	Inhb	F	MDD.BPD	domain-restricted	domain-CT
0.0607924	3.97356	0.391702	0.695367	0.967321	-5.03484	ENSG00000177103	DSCAML1	Inhb_F_MDD.BPD	Inhb	F	MDD.BPD	domain-restricted	domain-CT
0.0741049	4.58448	0.608276	0.543152	0.94126	-5.03488	ENSG00000115661	STK16	Inhb_F_MDD.BPD	Inhb	F	MDD.BPD	domain-restricted	domain-CT
-0.00408905	3.85816	-0.0244578	0.980493	0.998464	-5.03491	ENSG00000078061	ARAF	Inhb_F_MDD.BPD	Inhb	F	MDD.BPD	domain-restricted	domain-CT
-0.0334803	3.80851	-0.20732	0.835805	0.984046	-5.03493	ENSG00000122376	SHLD2	Inhb_F_MDD.BPD	Inhb	F	MDD.BPD	domain-restricted	domain-CT
-0.0778608	5.01333	-0.737803	0.460819	0.92214	-5.03502	ENSG00000198690	FAN1	Inhb_F_MDD.BPD	Inhb	F	MDD.BPD	domain-restricted	domain-CT
-0.0823179	4.86935	-0.704813	0.481102	0.927478	-5.03506	ENSG00000169964	TMEM42	Inhb_F_MDD.BPD	Inhb	F	MDD.BPD	domain-restricted	domain-CT
-0.0762343	6.42548	-1.00759	0.313914	0.874468	-5.03506	ENSG00000132466	ANKRD17	Inhb_F_MDD.BPD	Inhb	F	MDD.BPD	domain-restricted	domain-CT
0.0474248	3.81107	0.317995	0.75056	0.9743	-5.0352	ENSG00000169118	CSNK1G1	Inhb_F_MDD.BPD	Inhb	F	MDD.BPD	domain-restricted	domain-CT
0.0812699	4.43336	0.52876	0.597098	0.951364	-5.03531	ENSG00000101542	CDH20	Inhb_F_MDD.BPD	Inhb	F	MDD.BPD	domain-restricted	domain-CT
0.0328372	3.82298	0.202799	0.839336	0.984541	-5.03532	ENSG00000136940	PDCL	Inhb_F_MDD.BPD	Inhb	F	MDD.BPD	domain-restricted	domain-CT
-0.029871	4.11154	-0.166968	0.867432	0.987495	-5.03548	ENSG00000178996	SNX18	Inhb_F_MDD.BPD	Inhb	F	MDD.BPD	domain-restricted	domain-CT
0.105793	5.30767	0.817178	0.414041	0.909234	-5.03556	ENSG00000011083	SLC6A7	Inhb_F_MDD.BPD	Inhb	F	MDD.BPD	domain-restricted	domain-CT
0.082049	5.29095	0.836832	0.402901	0.905702	-5.03564	ENSG00000122390	NAA60	Inhb_F_MDD.BPD	Inhb	F	MDD.BPD	domain-restricted	domain-CT
0.0752559	4.6545	0.436972	0.662234	0.962258	-5.03576	ENSG00000182601	HS3ST4	Inhb_F_MDD.BPD	Inhb	F	MDD.BPD	domain-restricted	domain-CT
0.0582847	4.02128	0.389658	0.696878	0.96749	-5.03587	ENSG00000005469	CROT	Inhb_F_MDD.BPD	Inhb	F	MDD.BPD	domain-restricted	domain-CT
0.0773824	5.39218	0.850472	0.395281	0.903006	-5.03595	ENSG00000007923	DNAJC11	Inhb_F_MDD.BPD	Inhb	F	MDD.BPD	domain-restricted	domain-CT
-0.107822	11.0593	-1.33038	0.183733	0.801721	-5.03613	ENSG00000205542	TMSB4X	Inhb_F_MDD.BPD	Inhb	F	MDD.BPD	domain-restricted	domain-CT
-0.0789316	4.95998	-0.742799	0.45779	0.921396	-5.03629	ENSG00000198105	ZNF248	Inhb_F_MDD.BPD	Inhb	F	MDD.BPD	domain-restricted	domain-CT
0.0779016	5.14114	0.802325	0.422569	0.911723	-5.03651	ENSG00000134882	UBAC2	Inhb_F_MDD.BPD	Inhb	F	MDD.BPD	domain-restricted	domain-CT
0.0230623	3.71866	0.143199	0.886164	0.989306	-5.03657	ENSG00000228109	MELTF-AS1	Inhb_F_MDD.BPD	Inhb	F	MDD.BPD	domain-restricted	domain-CT
-0.0847603	4.53152	-0.68774	0.491787	0.929921	-5.03663	ENSG00000009413	REV3L	Inhb_F_MDD.BPD	Inhb	F	MDD.BPD	domain-restricted	domain-CT
-0.113234	5.71194	-0.819055	0.412973	0.908994	-5.03664	ENSG00000180834	MAP6D1	Inhb_F_MDD.BPD	Inhb	F	MDD.BPD	domain-restricted	domain-CT
0.0785717	4.16068	0.51437	0.607115	0.953294	-5.03667	ENSG00000009950	MLXIPL	Inhb_F_MDD.BPD	Inhb	F	MDD.BPD	domain-restricted	domain-CT
0.088485	6.26146	0.95391	0.340376	0.884534	-5.03667	ENSG00000173230	GOLGB1	Inhb_F_MDD.BPD	Inhb	F	MDD.BPD	domain-restricted	domain-CT
0.0684386	7.18875	1.10711	0.268532	0.853328	-5.03681	ENSG00000159363	ATP13A2	Inhb_F_MDD.BPD	Inhb	F	MDD.BPD	domain-restricted	domain-CT
5.50294e-05	3.73008	0.000333305	0.999734	0.999982	-5.03697	ENSG00000179119	SPTY2D1	Inhb_F_MDD.BPD	Inhb	F	MDD.BPD	domain-restricted	domain-CT
-0.0710371	4.28756	-0.407673	0.683608	0.965846	-5.03701	ENSG00000168389	MFSD2A	Inhb_F_MDD.BPD	Inhb	F	MDD.BPD	domain-restricted	domain-CT
0.0772978	4.19977	0.277314	0.781603	0.978318	-5.03711	ENSG00000153234	NR4A2	Inhb_F_MDD.BPD	Inhb	F	MDD.BPD	domain-restricted	domain-CT
0.0397943	3.86962	0.190038	0.849322	0.985626	-5.03714	ENSG00000133321	PLAAT4	Inhb_F_MDD.BPD	Inhb	F	MDD.BPD	domain-restricted	domain-CT
-0.0187659	3.7188	-0.102483	0.918395	0.992624	-5.03724	ENSG00000165801	ARHGEF40	Inhb_F_MDD.BPD	Inhb	F	MDD.BPD	domain-restricted	domain-CT
0.0187309	3.92303	0.116733	0.907096	0.991384	-5.03724	ENSG00000164244	PRRC1	Inhb_F_MDD.BPD	Inhb	F	MDD.BPD	domain-restricted	domain-CT
-0.0817821	4.75668	-0.623032	0.533416	0.939149	-5.03727	ENSG00000225953	SATB2-AS1	Inhb_F_MDD.BPD	Inhb	F	MDD.BPD	domain-restricted	domain-CT
-0.0538245	3.66986	-0.314504	0.753208	0.974655	-5.03742	ENSG00000112183	RBM24	Inhb_F_MDD.BPD	Inhb	F	MDD.BPD	domain-restricted	domain-CT
-0.0761946	4.4544	-0.515979	0.605991	0.953065	-5.0375	ENSG00000128228	SDF2L1	Inhb_F_MDD.BPD	Inhb	F	MDD.BPD	domain-restricted	domain-CT
-0.0783103	4.31963	-0.532186	0.594724	0.950998	-5.03755	ENSG00000139531	SUOX	Inhb_F_MDD.BPD	Inhb	F	MDD.BPD	domain-restricted	domain-CT
-0.0203723	3.79707	-0.124074	0.901283	0.990977	-5.03757	ENSG00000156968	MPV17L	Inhb_F_MDD.BPD	Inhb	F	MDD.BPD	domain-restricted	domain-CT
0.057862	3.79843	0.358033	0.720399	0.970424	-5.03759	ENSG00000243708	PLA2G4B	Inhb_F_MDD.BPD	Inhb	F	MDD.BPD	domain-restricted	domain-CT
-0.0616066	4.22005	-0.442708	0.658079	0.961683	-5.03774	ENSG00000116903	EXOC8	Inhb_F_MDD.BPD	Inhb	F	MDD.BPD	domain-restricted	domain-CT
0.0269667	3.18433	0.156505	0.875669	0.988154	-5.03776	ENSG00000197584	KCNMB2	Inhb_F_MDD.BPD	Inhb	F	MDD.BPD	domain-restricted	domain-CT
0.0845206	5.23534	0.80286	0.42226	0.911622	-5.03779	ENSG00000104325	DECR1	Inhb_F_MDD.BPD	Inhb	F	MDD.BPD	domain-restricted	domain-CT
-0.0737149	4.49543	-0.553901	0.579779	0.948176	-5.03783	ENSG00000100372	SLC25A17	Inhb_F_MDD.BPD	Inhb	F	MDD.BPD	domain-restricted	domain-CT
-0.0166283	3.71244	-0.100399	0.920049	0.992765	-5.03788	ENSG00000162885	B3GALNT2	Inhb_F_MDD.BPD	Inhb	F	MDD.BPD	domain-restricted	domain-CT
0.00219547	3.76427	0.013747	0.989035	0.999166	-5.03795	ENSG00000168944	CEP120	Inhb_F_MDD.BPD	Inhb	F	MDD.BPD	domain-restricted	domain-CT
-0.0681845	3.9012	-0.46312	0.643386	0.959196	-5.03813	ENSG00000188859	FAM78B	Inhb_F_MDD.BPD	Inhb	F	MDD.BPD	domain-restricted	domain-CT
0.0810026	4.857	0.71876	0.472469	0.925136	-5.0382	ENSG00000165915	SLC39A13	Inhb_F_MDD.BPD	Inhb	F	MDD.BPD	domain-restricted	domain-CT
0.0942257	5.74514	0.807777	0.419426	0.910801	-5.03823	ENSG00000080815	PSEN1	Inhb_F_MDD.BPD	Inhb	F	MDD.BPD	domain-restricted	domain-CT
0.0775164	4.33682	0.550388	0.582185	0.948466	-5.03838	ENSG00000260244	AC104083.1	Inhb_F_MDD.BPD	Inhb	F	MDD.BPD	domain-restricted	domain-CT
0.0688369	6.31318	1.01174	0.311925	0.873477	-5.0384	ENSG00000145687	SSBP2	Inhb_F_MDD.BPD	Inhb	F	MDD.BPD	domain-restricted	domain-CT
-0.0343546	4.10478	-0.19183	0.847917	0.985472	-5.03852	ENSG00000246705	H2AFJ	Inhb_F_MDD.BPD	Inhb	F	MDD.BPD	domain-restricted	domain-CT
-0.0782608	5.40126	-0.890231	0.373571	0.895756	-5.03858	ENSG00000165322	ARHGAP12	Inhb_F_MDD.BPD	Inhb	F	MDD.BPD	domain-restricted	domain-CT
0.0748023	9.25308	1.24387	0.21386	0.823677	-5.03858	ENSG00000137726	FXYD6	Inhb_F_MDD.BPD	Inhb	F	MDD.BPD	domain-restricted	domain-CT
0.0856872	5.59634	0.874203	0.382232	0.898545	-5.0386	ENSG00000196781	TLE1	Inhb_F_MDD.BPD	Inhb	F	MDD.BPD	domain-restricted	domain-CT
0.0840111	5.0307	0.754498	0.450741	0.919559	-5.03864	ENSG00000172046	USP19	Inhb_F_MDD.BPD	Inhb	F	MDD.BPD	domain-restricted	domain-CT
0.0877389	4.04141	0.597382	0.550398	0.942405	-5.03878	ENSG00000110693	SOX6	Inhb_F_MDD.BPD	Inhb	F	MDD.BPD	domain-restricted	domain-CT
-0.0898196	5.21739	-0.792834	0.428076	0.913353	-5.03881	ENSG00000132600	PRMT7	Inhb_F_MDD.BPD	Inhb	F	MDD.BPD	domain-restricted	domain-CT
-0.0505749	3.93739	-0.300147	0.764132	0.976198	-5.03883	ENSG00000271895	AL109811.2	Inhb_F_MDD.BPD	Inhb	F	MDD.BPD	domain-restricted	domain-CT
0.0227911	3.88739	0.142232	0.886928	0.989385	-5.03888	ENSG00000029153	ARNTL2	Inhb_F_MDD.BPD	Inhb	F	MDD.BPD	domain-restricted	domain-CT
0.0808653	4.08219	0.535411	0.592493	0.950574	-5.03893	ENSG00000172346	CSDC2	Inhb_F_MDD.BPD	Inhb	F	MDD.BPD	domain-restricted	domain-CT
-0.0681154	4.39217	-0.414893	0.678315	0.965044	-5.03904	ENSG00000180891	CUEDC1	Inhb_F_MDD.BPD	Inhb	F	MDD.BPD	domain-restricted	domain-CT
-0.0706	6.61425	-1.03213	0.302279	0.869145	-5.03907	ENSG00000162910	MRPL55	Inhb_F_MDD.BPD	Inhb	F	MDD.BPD	domain-restricted	domain-CT
-0.080767	4.69836	-0.626896	0.530881	0.938647	-5.03907	ENSG00000124228	DDX27	Inhb_F_MDD.BPD	Inhb	F	MDD.BPD	domain-restricted	domain-CT
-0.0656971	4.45864	-0.536434	0.591786	0.950484	-5.03911	ENSG00000243725	TTC4	Inhb_F_MDD.BPD	Inhb	F	MDD.BPD	domain-restricted	domain-CT
-0.00723333	3.78815	-0.0460943	0.963245	0.997156	-5.03917	ENSG00000106346	USP42	Inhb_F_MDD.BPD	Inhb	F	MDD.BPD	domain-restricted	domain-CT
-0.0841158	5.17491	-0.795398	0.426584	0.913027	-5.03919	ENSG00000139687	RB1	Inhb_F_MDD.BPD	Inhb	F	MDD.BPD	domain-restricted	domain-CT
0.073035	4.38771	0.527281	0.598124	0.951552	-5.0392	ENSG00000130826	DKC1	Inhb_F_MDD.BPD	Inhb	F	MDD.BPD	domain-restricted	domain-CT
-0.0657533	4.1289	-0.478033	0.632739	0.957517	-5.03926	ENSG00000128059	PPAT	Inhb_F_MDD.BPD	Inhb	F	MDD.BPD	domain-restricted	domain-CT
0.0788819	4.46726	0.562377	0.573994	0.946865	-5.03941	ENSG00000185127	C6orf120	Inhb_F_MDD.BPD	Inhb	F	MDD.BPD	domain-restricted	domain-CT
-0.0751411	4.62054	-0.638886	0.523054	0.9371	-5.03952	ENSG00000137055	PLAA	Inhb_F_MDD.BPD	Inhb	F	MDD.BPD	domain-restricted	domain-CT
0.0809338	4.2685	0.443999	0.657149	0.961563	-5.03953	ENSG00000160284	SPATC1L	Inhb_F_MDD.BPD	Inhb	F	MDD.BPD	domain-restricted	domain-CT
-0.124825	6.18338	-0.934588	0.350254	0.887865	-5.0396	ENSG00000204580	DDR1	Inhb_F_MDD.BPD	Inhb	F	MDD.BPD	domain-restricted	domain-CT
0.0513274	3.77258	0.318896	0.749876	0.974225	-5.03962	ENSG00000198873	GRK5	Inhb_F_MDD.BPD	Inhb	F	MDD.BPD	domain-restricted	domain-CT
0.0758581	6.25235	0.96369	0.335451	0.882739	-5.03962	ENSG00000112576	CCND3	Inhb_F_MDD.BPD	Inhb	F	MDD.BPD	domain-restricted	domain-CT
-0.0711672	4.56849	-0.559426	0.576005	0.947263	-5.03975	ENSG00000095261	PSMD5	Inhb_F_MDD.BPD	Inhb	F	MDD.BPD	domain-restricted	domain-CT
-0.0419136	3.9027	-0.262898	0.792687	0.979513	-5.03981	ENSG00000100281	HMGXB4	Inhb_F_MDD.BPD	Inhb	F	MDD.BPD	domain-restricted	domain-CT
-0.0425747	3.73241	-0.277247	0.781652	0.978321	-5.03995	ENSG00000105656	ELL	Inhb_F_MDD.BPD	Inhb	F	MDD.BPD	domain-restricted	domain-CT
-0.00323182	3.76971	-0.0196396	0.984335	0.998752	-5.04002	ENSG00000235652	AL356599.1	Inhb_F_MDD.BPD	Inhb	F	MDD.BPD	domain-restricted	domain-CT
0.020423	3.64982	0.127932	0.89823	0.990739	-5.04009	ENSG00000136425	CIB2	Inhb_F_MDD.BPD	Inhb	F	MDD.BPD	domain-restricted	domain-CT
0.0417264	4.20593	0.245934	0.805787	0.980861	-5.04011	ENSG00000113361	CDH6	Inhb_F_MDD.BPD	Inhb	F	MDD.BPD	domain-restricted	domain-CT
0.079528	6.6514	1.0261	0.305112	0.870363	-5.04013	ENSG00000161671	EMC10	Inhb_F_MDD.BPD	Inhb	F	MDD.BPD	domain-restricted	domain-CT
-0.094414	6.25943	-0.988537	0.32315	0.878055	-5.04027	ENSG00000154556	SORBS2	Inhb_F_MDD.BPD	Inhb	F	MDD.BPD	domain-restricted	domain-CT
0.0765471	4.63175	0.616156	0.537942	0.940179	-5.04039	ENSG00000130749	ZC3H4	Inhb_F_MDD.BPD	Inhb	F	MDD.BPD	domain-restricted	domain-CT
-0.0427629	3.8769	-0.207063	0.836007	0.984077	-5.04047	ENSG00000187678	SPRY4	Inhb_F_MDD.BPD	Inhb	F	MDD.BPD	domain-restricted	domain-CT
-0.0139367	3.81522	-0.0835553	0.933428	0.994087	-5.04047	ENSG00000141971	MVB12A	Inhb_F_MDD.BPD	Inhb	F	MDD.BPD	domain-restricted	domain-CT
0.0691745	4.46438	0.547402	0.584233	0.948786	-5.04054	ENSG00000058600	POLR3E	Inhb_F_MDD.BPD	Inhb	F	MDD.BPD	domain-restricted	domain-CT
0.0828959	5.31351	0.780198	0.435472	0.915275	-5.04056	ENSG00000028310	BRD9	Inhb_F_MDD.BPD	Inhb	F	MDD.BPD	domain-restricted	domain-CT
0.0515153	3.86607	0.321811	0.747668	0.97392	-5.04062	ENSG00000153531	ADPRHL1	Inhb_F_MDD.BPD	Inhb	F	MDD.BPD	domain-restricted	domain-CT
0.076326	4.59137	0.629628	0.529092	0.938262	-5.04064	ENSG00000160094	ZNF362	Inhb_F_MDD.BPD	Inhb	F	MDD.BPD	domain-restricted	domain-CT
-0.0817108	5.1324	-0.77402	0.439115	0.916295	-5.04069	ENSG00000101596	SMCHD1	Inhb_F_MDD.BPD	Inhb	F	MDD.BPD	domain-restricted	domain-CT
0.0749385	6.21245	0.992869	0.321031	0.87718	-5.0407	ENSG00000143393	PI4KB	Inhb_F_MDD.BPD	Inhb	F	MDD.BPD	domain-restricted	domain-CT
-0.0840592	5.13742	-0.805481	0.420747	0.911066	-5.0407	ENSG00000152242	C18orf25	Inhb_F_MDD.BPD	Inhb	F	MDD.BPD	domain-restricted	domain-CT
0.0795303	5.68993	0.899156	0.368801	0.894461	-5.04081	ENSG00000104517	UBR5	Inhb_F_MDD.BPD	Inhb	F	MDD.BPD	domain-restricted	domain-CT
0.0677087	4.40167	0.456314	0.648271	0.960015	-5.04082	ENSG00000271601	LIX1L	Inhb_F_MDD.BPD	Inhb	F	MDD.BPD	domain-restricted	domain-CT
0.0814715	6.00072	0.924998	0.355206	0.8895	-5.04084	ENSG00000185813	PCYT2	Inhb_F_MDD.BPD	Inhb	F	MDD.BPD	domain-restricted	domain-CT
-0.117576	4.80177	-0.675354	0.499625	0.931729	-5.04085	ENSG00000170370	EMX2	Inhb_F_MDD.BPD	Inhb	F	MDD.BPD	domain-restricted	domain-CT
-0.0451486	3.93672	-0.300193	0.764097	0.976198	-5.04109	ENSG00000185158	LRRC37B	Inhb_F_MDD.BPD	Inhb	F	MDD.BPD	domain-restricted	domain-CT
-0.071555	4.46839	-0.562526	0.573893	0.94685	-5.0411	ENSG00000175198	PCCA	Inhb_F_MDD.BPD	Inhb	F	MDD.BPD	domain-restricted	domain-CT
-0.0785689	5.659	-0.902609	0.366966	0.893754	-5.04126	ENSG00000163848	ZNF148	Inhb_F_MDD.BPD	Inhb	F	MDD.BPD	domain-restricted	domain-CT
-0.0906643	5.14206	-0.759488	0.447752	0.918749	-5.04136	ENSG00000247516	MIR4458HG	Inhb_F_MDD.BPD	Inhb	F	MDD.BPD	domain-restricted	domain-CT
0.0860451	4.68203	0.674787	0.499978	0.931866	-5.04145	ENSG00000278535	DHRS11	Inhb_F_MDD.BPD	Inhb	F	MDD.BPD	domain-restricted	domain-CT
-0.0798666	5.78106	-0.902863	0.366831	0.89368	-5.04149	ENSG00000083312	TNPO1	Inhb_F_MDD.BPD	Inhb	F	MDD.BPD	domain-restricted	domain-CT
0.110623	5.05407	0.776479	0.43767	0.915896	-5.0415	ENSG00000249436	AC008780.1	Inhb_F_MDD.BPD	Inhb	F	MDD.BPD	domain-restricted	domain-CT
0.0722057	6.25773	0.996416	0.319306	0.876734	-5.04153	ENSG00000104343	UBE2W	Inhb_F_MDD.BPD	Inhb	F	MDD.BPD	domain-restricted	domain-CT
-0.00468665	3.4871	-0.028271	0.977452	0.998223	-5.04162	ENSG00000179598	PLD6	Inhb_F_MDD.BPD	Inhb	F	MDD.BPD	domain-restricted	domain-CT
-0.107721	5.39262	-0.754487	0.450754	0.919559	-5.04163	ENSG00000067082	KLF6	Inhb_F_MDD.BPD	Inhb	F	MDD.BPD	domain-restricted	domain-CT
-0.0309076	4.23835	-0.170128	0.864947	0.987267	-5.04167	ENSG00000264522	OTUD7B	Inhb_F_MDD.BPD	Inhb	F	MDD.BPD	domain-restricted	domain-CT
0.0806576	5.50622	0.805189	0.420916	0.911141	-5.04175	ENSG00000103496	STX4	Inhb_F_MDD.BPD	Inhb	F	MDD.BPD	domain-restricted	domain-CT
-0.108621	4.87059	-0.736945	0.461347	0.922357	-5.04186	ENSG00000080854	IGSF9B	Inhb_F_MDD.BPD	Inhb	F	MDD.BPD	domain-restricted	domain-CT
-0.0478289	4.02729	-0.330186	0.741334	0.973073	-5.04189	ENSG00000165097	KDM1B	Inhb_F_MDD.BPD	Inhb	F	MDD.BPD	domain-restricted	domain-CT
-0.0768586	4.72932	-0.664903	0.506277	0.933033	-5.04191	ENSG00000203705	TATDN3	Inhb_F_MDD.BPD	Inhb	F	MDD.BPD	domain-restricted	domain-CT
0.0792144	4.58794	0.643865	0.519821	0.936427	-5.04198	ENSG00000103066	PLA2G15	Inhb_F_MDD.BPD	Inhb	F	MDD.BPD	domain-restricted	domain-CT
0.00435812	3.78345	0.025547	0.979624	0.998385	-5.04208	ENSG00000146147	MLIP	Inhb_F_MDD.BPD	Inhb	F	MDD.BPD	domain-restricted	domain-CT
0.0645803	4.2509	0.417735	0.676237	0.964718	-5.04213	ENSG00000171488	LRRC8C	Inhb_F_MDD.BPD	Inhb	F	MDD.BPD	domain-restricted	domain-CT
0.0824516	4.76919	0.751943	0.452275	0.919861	-5.04215	ENSG00000140488	CELF6	Inhb_F_MDD.BPD	Inhb	F	MDD.BPD	domain-restricted	domain-CT
-0.109763	4.39403	-0.566945	0.570894	0.946248	-5.04216	ENSG00000138696	BMPR1B	Inhb_F_MDD.BPD	Inhb	F	MDD.BPD	domain-restricted	domain-CT
-0.0716314	4.49501	-0.565175	0.57209	0.946505	-5.0422	ENSG00000135392	DNAJC14	Inhb_F_MDD.BPD	Inhb	F	MDD.BPD	domain-restricted	domain-CT
0.07625	6.93028	1.0551	0.291652	0.864514	-5.04222	ENSG00000159202	UBE2Z	Inhb_F_MDD.BPD	Inhb	F	MDD.BPD	domain-restricted	domain-CT
0.0798196	4.04087	0.474523	0.635238	0.957907	-5.04225	ENSG00000283886	BX664615.2	Inhb_F_MDD.BPD	Inhb	F	MDD.BPD	domain-restricted	domain-CT
-0.0117793	3.80135	-0.0754735	0.939854	0.994803	-5.04226	ENSG00000120159	CAAP1	Inhb_F_MDD.BPD	Inhb	F	MDD.BPD	domain-restricted	domain-CT
-0.0349868	3.79583	-0.215894	0.829118	0.983401	-5.04227	ENSG00000146281	PM20D2	Inhb_F_MDD.BPD	Inhb	F	MDD.BPD	domain-restricted	domain-CT
0.0526248	3.96873	0.33971	0.734151	0.972147	-5.04232	ENSG00000107938	EDRF1	Inhb_F_MDD.BPD	Inhb	F	MDD.BPD	domain-restricted	domain-CT
-0.0526143	4.37828	-0.290037	0.771853	0.977116	-5.04244	ENSG00000189319	FAM53B	Inhb_F_MDD.BPD	Inhb	F	MDD.BPD	domain-restricted	domain-CT
-0.0717317	6.70781	-1.04831	0.294768	0.865832	-5.0425	ENSG00000173141	MRPL57	Inhb_F_MDD.BPD	Inhb	F	MDD.BPD	domain-restricted	domain-CT
-0.0366869	3.8073	-0.225862	0.821358	0.982534	-5.04259	ENSG00000264112	AC015813.1	Inhb_F_MDD.BPD	Inhb	F	MDD.BPD	domain-restricted	domain-CT
-0.0408898	3.92463	-0.257218	0.797067	0.979921	-5.04266	ENSG00000150977	RILPL2	Inhb_F_MDD.BPD	Inhb	F	MDD.BPD	domain-restricted	domain-CT
-0.0272326	3.7937	-0.160524	0.872503	0.987847	-5.04268	ENSG00000180881	CAPS2	Inhb_F_MDD.BPD	Inhb	F	MDD.BPD	domain-restricted	domain-CT
-0.0988089	4.91296	-0.669574	0.503299	0.932454	-5.04293	ENSG00000213625	LEPROT	Inhb_F_MDD.BPD	Inhb	F	MDD.BPD	domain-restricted	domain-CT
0.0778388	4.75242	0.672873	0.501195	0.932117	-5.04293	ENSG00000198046	ZNF667	Inhb_F_MDD.BPD	Inhb	F	MDD.BPD	domain-restricted	domain-CT
0.0753193	3.91577	0.476534	0.633806	0.957663	-5.04297	ENSG00000260941	LINC00622	Inhb_F_MDD.BPD	Inhb	F	MDD.BPD	domain-restricted	domain-CT
0.0790951	5.29609	0.79691	0.425706	0.912712	-5.04298	ENSG00000143093	STRIP1	Inhb_F_MDD.BPD	Inhb	F	MDD.BPD	domain-restricted	domain-CT
0.0743968	4.14337	0.496318	0.619787	0.955488	-5.0431	ENSG00000173208	ABCD2	Inhb_F_MDD.BPD	Inhb	F	MDD.BPD	domain-restricted	domain-CT
-0.0772052	4.34352	-0.572137	0.567367	0.945548	-5.04312	ENSG00000101977	MCF2	Inhb_F_MDD.BPD	Inhb	F	MDD.BPD	domain-restricted	domain-CT
-0.0914146	4.70094	-0.647062	0.517751	0.935933	-5.04315	ENSG00000140332	TLE3	Inhb_F_MDD.BPD	Inhb	F	MDD.BPD	domain-restricted	domain-CT
0.0670652	4.26133	0.479229	0.631888	0.957388	-5.04318	ENSG00000130363	RSPH3	Inhb_F_MDD.BPD	Inhb	F	MDD.BPD	domain-restricted	domain-CT
0.0366201	3.9207	0.229819	0.818283	0.982289	-5.04323	ENSG00000246695	RASSF8-AS1	Inhb_F_MDD.BPD	Inhb	F	MDD.BPD	domain-restricted	domain-CT
-0.0501062	3.96789	-0.356527	0.721526	0.970491	-5.04348	ENSG00000137842	TMEM62	Inhb_F_MDD.BPD	Inhb	F	MDD.BPD	domain-restricted	domain-CT
-0.0571728	3.8378	-0.264999	0.791071	0.97928	-5.04352	ENSG00000106565	TMEM176B	Inhb_F_MDD.BPD	Inhb	F	MDD.BPD	domain-restricted	domain-CT
-0.0254308	3.55095	-0.157771	0.874671	0.988073	-5.04373	ENSG00000287516	AL359764.2	Inhb_F_MDD.BPD	Inhb	F	MDD.BPD	domain-restricted	domain-CT
0.0780684	4.45438	0.604349	0.545758	0.941706	-5.04379	ENSG00000163462	TRIM46	Inhb_F_MDD.BPD	Inhb	F	MDD.BPD	domain-restricted	domain-CT
-0.0347135	3.87323	-0.220823	0.825278	0.982946	-5.04391	ENSG00000203993	ARRDC1-AS1	Inhb_F_MDD.BPD	Inhb	F	MDD.BPD	domain-restricted	domain-CT
-0.00145394	3.82945	-0.00758676	0.993948	0.999539	-5.04395	ENSG00000147576	ADHFE1	Inhb_F_MDD.BPD	Inhb	F	MDD.BPD	domain-restricted	domain-CT
-0.0744104	4.50277	-0.492281	0.622636	0.955959	-5.04396	ENSG00000068650	ATP11A	Inhb_F_MDD.BPD	Inhb	F	MDD.BPD	domain-restricted	domain-CT
0.088696	5.053	0.712407	0.476391	0.926204	-5.04401	ENSG00000258986	TMEM179	Inhb_F_MDD.BPD	Inhb	F	MDD.BPD	domain-restricted	domain-CT
0.063237	4.16374	0.431076	0.666513	0.96312	-5.04403	ENSG00000104524	PYCR3	Inhb_F_MDD.BPD	Inhb	F	MDD.BPD	domain-restricted	domain-CT
0.0121268	3.85226	0.0660419	0.947359	0.995521	-5.04406	ENSG00000231527	FAM27C	Inhb_F_MDD.BPD	Inhb	F	MDD.BPD	domain-restricted	domain-CT
0.0756858	4.46661	0.607153	0.543897	0.941425	-5.04417	ENSG00000119899	SLC17A5	Inhb_F_MDD.BPD	Inhb	F	MDD.BPD	domain-restricted	domain-CT
0.0652498	8.10451	1.16804	0.243088	0.840878	-5.04422	ENSG00000102226	USP11	Inhb_F_MDD.BPD	Inhb	F	MDD.BPD	domain-restricted	domain-CT
0.0783162	4.69597	0.630104	0.528781	0.9382	-5.04422	ENSG00000100027	YPEL1	Inhb_F_MDD.BPD	Inhb	F	MDD.BPD	domain-restricted	domain-CT
-0.051995	3.94616	-0.347071	0.728616	0.971439	-5.04438	ENSG00000133216	EPHB2	Inhb_F_MDD.BPD	Inhb	F	MDD.BPD	domain-restricted	domain-CT
-0.0154557	3.84197	-0.0939591	0.925162	0.993255	-5.04441	ENSG00000070047	PHRF1	Inhb_F_MDD.BPD	Inhb	F	MDD.BPD	domain-restricted	domain-CT
0.0403693	3.81755	0.26118	0.794011	0.979608	-5.04447	ENSG00000085274	MYNN	Inhb_F_MDD.BPD	Inhb	F	MDD.BPD	domain-restricted	domain-CT
0.0795806	5.41195	0.852276	0.39428	0.90286	-5.04451	ENSG00000008256	CYTH3	Inhb_F_MDD.BPD	Inhb	F	MDD.BPD	domain-restricted	domain-CT
-0.0605619	4.66035	-0.333477	0.738851	0.972697	-5.04472	ENSG00000130962	PRRG1	Inhb_F_MDD.BPD	Inhb	F	MDD.BPD	domain-restricted	domain-CT
-0.0817169	6.70468	-1.01976	0.308108	0.871681	-5.04474	ENSG00000197780	TAF13	Inhb_F_MDD.BPD	Inhb	F	MDD.BPD	domain-restricted	domain-CT
0.107511	3.88736	0.662614	0.507745	0.933387	-5.04479	ENSG00000213578	CPLX3	Inhb_F_MDD.BPD	Inhb	F	MDD.BPD	domain-restricted	domain-CT
-0.0796558	6.08378	-0.950755	0.341975	0.885082	-5.04481	ENSG00000205581	HMGN1	Inhb_F_MDD.BPD	Inhb	F	MDD.BPD	domain-restricted	domain-CT
0.00820504	3.87312	0.0513176	0.959083	0.996763	-5.04484	ENSG00000167182	SP2	Inhb_F_MDD.BPD	Inhb	F	MDD.BPD	domain-restricted	domain-CT
-0.0246338	3.83216	-0.131454	0.895444	0.990438	-5.045	ENSG00000196218	RYR1	Inhb_F_MDD.BPD	Inhb	F	MDD.BPD	domain-restricted	domain-CT
-0.0252431	3.8374	-0.162003	0.871338	0.987829	-5.04505	ENSG00000180425	C11orf71	Inhb_F_MDD.BPD	Inhb	F	MDD.BPD	domain-restricted	domain-CT
-0.0132671	3.9508	-0.0792802	0.936827	0.994463	-5.04511	ENSG00000241990	PRR34-AS1	Inhb_F_MDD.BPD	Inhb	F	MDD.BPD	domain-restricted	domain-CT
0.0650981	6.21268	0.974734	0.329945	0.880538	-5.04512	ENSG00000157540	DYRK1A	Inhb_F_MDD.BPD	Inhb	F	MDD.BPD	domain-restricted	domain-CT
0.0449311	3.83992	0.287822	0.773547	0.977302	-5.04519	ENSG00000174842	GLMN	Inhb_F_MDD.BPD	Inhb	F	MDD.BPD	domain-restricted	domain-CT
0.0727423	4.56851	0.618586	0.53634	0.939908	-5.04521	ENSG00000269556	TMEM185A	Inhb_F_MDD.BPD	Inhb	F	MDD.BPD	domain-restricted	domain-CT
0.0946852	4.59708	0.63303	0.526871	0.937775	-5.04524	ENSG00000125510	OPRL1	Inhb_F_MDD.BPD	Inhb	F	MDD.BPD	domain-restricted	domain-CT
-0.0829341	4.69392	-0.671011	0.50238	0.932225	-5.04531	ENSG00000143190	POU2F1	Inhb_F_MDD.BPD	Inhb	F	MDD.BPD	domain-restricted	domain-CT
-0.0116475	3.75179	-0.0692036	0.944842	0.995328	-5.04533	ENSG00000177125	ZBTB34	Inhb_F_MDD.BPD	Inhb	F	MDD.BPD	domain-restricted	domain-CT
0.0428523	4.02	0.264503	0.791451	0.979318	-5.04545	ENSG00000125482	TTF1	Inhb_F_MDD.BPD	Inhb	F	MDD.BPD	domain-restricted	domain-CT
0.0659915	4.33583	0.51127	0.609283	0.953833	-5.04546	ENSG00000165861	ZFYVE1	Inhb_F_MDD.BPD	Inhb	F	MDD.BPD	domain-restricted	domain-CT
0.0786827	5.28739	0.771072	0.44086	0.916619	-5.04564	ENSG00000148296	SURF6	Inhb_F_MDD.BPD	Inhb	F	MDD.BPD	domain-restricted	domain-CT
-0.0858773	5.5902	-0.843441	0.399198	0.904322	-5.04566	ENSG00000065526	SPEN	Inhb_F_MDD.BPD	Inhb	F	MDD.BPD	domain-restricted	domain-CT
-0.0754626	4.18531	-0.57671	0.564274	0.945083	-5.04582	ENSG00000132938	MTUS2	Inhb_F_MDD.BPD	Inhb	F	MDD.BPD	domain-restricted	domain-CT
-0.0671776	6.62781	-1.02453	0.305852	0.870792	-5.04588	ENSG00000122034	GTF3A	Inhb_F_MDD.BPD	Inhb	F	MDD.BPD	domain-restricted	domain-CT
0.0222721	3.91846	0.145571	0.884292	0.989084	-5.0459	ENSG00000197114	ZGPAT	Inhb_F_MDD.BPD	Inhb	F	MDD.BPD	domain-restricted	domain-CT
0.0624409	4.21252	0.43198	0.665856	0.962985	-5.04591	ENSG00000182919	C11orf54	Inhb_F_MDD.BPD	Inhb	F	MDD.BPD	domain-restricted	domain-CT
0.0616265	6.8789	1.05404	0.292135	0.864671	-5.04595	ENSG00000168090	COPS6	Inhb_F_MDD.BPD	Inhb	F	MDD.BPD	domain-restricted	domain-CT
0.0511641	3.85836	0.329055	0.742188	0.973169	-5.04598	ENSG00000109794	FAM149A	Inhb_F_MDD.BPD	Inhb	F	MDD.BPD	domain-restricted	domain-CT
-0.00102019	3.99941	-0.00634304	0.99494	0.999561	-5.04605	ENSG00000157181	ODR4	Inhb_F_MDD.BPD	Inhb	F	MDD.BPD	domain-restricted	domain-CT
0.0814488	5.5379	0.832309	0.405447	0.906486	-5.04606	ENSG00000170846	AC093323.1	Inhb_F_MDD.BPD	Inhb	F	MDD.BPD	domain-restricted	domain-CT
-0.0537451	4.2087	-0.341813	0.732568	0.971926	-5.04606	ENSG00000163249	CCNYL1	Inhb_F_MDD.BPD	Inhb	F	MDD.BPD	domain-restricted	domain-CT
-0.0487244	3.9505	-0.313747	0.753783	0.97477	-5.04617	ENSG00000121897	LIAS	Inhb_F_MDD.BPD	Inhb	F	MDD.BPD	domain-restricted	domain-CT
0.0823628	4.56255	0.586903	0.557411	0.943735	-5.04618	ENSG00000179431	FJX1	Inhb_F_MDD.BPD	Inhb	F	MDD.BPD	domain-restricted	domain-CT
-0.0327617	3.97937	-0.216798	0.828413	0.983273	-5.0462	ENSG00000152582	SPEF2	Inhb_F_MDD.BPD	Inhb	F	MDD.BPD	domain-restricted	domain-CT
0.0826139	4.563	0.653376	0.513675	0.934755	-5.04624	ENSG00000171813	PWWP2B	Inhb_F_MDD.BPD	Inhb	F	MDD.BPD	domain-restricted	domain-CT
0.0123238	3.98282	0.0810315	0.935434	0.994266	-5.04624	ENSG00000179387	ELMOD2	Inhb_F_MDD.BPD	Inhb	F	MDD.BPD	domain-restricted	domain-CT
0.0260306	3.93342	0.165579	0.868524	0.987548	-5.04631	ENSG00000184083	FAM120C	Inhb_F_MDD.BPD	Inhb	F	MDD.BPD	domain-restricted	domain-CT
-0.0190182	3.72	-0.118187	0.905945	0.991264	-5.04638	ENSG00000186205	MARC1	Inhb_F_MDD.BPD	Inhb	F	MDD.BPD	domain-restricted	domain-CT
-0.0200312	3.83827	-0.11856	0.90565	0.991264	-5.04638	ENSG00000149403	GRIK4	Inhb_F_MDD.BPD	Inhb	F	MDD.BPD	domain-restricted	domain-CT
-0.0172651	3.68452	-0.0957541	0.923736	0.99315	-5.04641	ENSG00000137936	BCAR3	Inhb_F_MDD.BPD	Inhb	F	MDD.BPD	domain-restricted	domain-CT
-0.0736696	4.74742	-0.589194	0.555874	0.943488	-5.04641	ENSG00000143353	LYPLAL1	Inhb_F_MDD.BPD	Inhb	F	MDD.BPD	domain-restricted	domain-CT
-0.0586178	4.19105	-0.42341	0.672094	0.963829	-5.04651	ENSG00000179151	EDC3	Inhb_F_MDD.BPD	Inhb	F	MDD.BPD	domain-restricted	domain-CT
-0.082723	5.26063	-0.79839	0.424847	0.9125	-5.0467	ENSG00000257698	GIHCG	Inhb_F_MDD.BPD	Inhb	F	MDD.BPD	domain-restricted	domain-CT
0.0177104	3.69821	0.112263	0.910639	0.991856	-5.04672	ENSG00000182224	CYB5D1	Inhb_F_MDD.BPD	Inhb	F	MDD.BPD	domain-restricted	domain-CT
-0.0780415	5.53254	-0.837609	0.402465	0.905579	-5.04675	ENSG00000110013	SIAE	Inhb_F_MDD.BPD	Inhb	F	MDD.BPD	domain-restricted	domain-CT
0.0849548	8.41157	1.16935	0.242566	0.840689	-5.04681	ENSG00000127824	TUBA4A	Inhb_F_MDD.BPD	Inhb	F	MDD.BPD	domain-restricted	domain-CT
-0.0802493	5.32233	-0.803153	0.422091	0.911578	-5.04693	ENSG00000181704	YIPF6	Inhb_F_MDD.BPD	Inhb	F	MDD.BPD	domain-restricted	domain-CT
0.0198313	3.81594	0.12968	0.896848	0.990583	-5.04699	ENSG00000144909	OSBPL11	Inhb_F_MDD.BPD	Inhb	F	MDD.BPD	domain-restricted	domain-CT
-0.0727299	4.19705	-0.485014	0.62778	0.956826	-5.04705	ENSG00000091844	RGS17	Inhb_F_MDD.BPD	Inhb	F	MDD.BPD	domain-restricted	domain-CT
-0.0717836	4.4715	-0.529893	0.596312	0.95117	-5.0471	ENSG00000166797	CIAO2A	Inhb_F_MDD.BPD	Inhb	F	MDD.BPD	domain-restricted	domain-CT
0.0689432	4.23266	0.497909	0.618666	0.955276	-5.04738	ENSG00000171793	CTPS1	Inhb_F_MDD.BPD	Inhb	F	MDD.BPD	domain-restricted	domain-CT
0.0316268	3.87337	0.210957	0.832967	0.983789	-5.04745	ENSG00000149308	NPAT	Inhb_F_MDD.BPD	Inhb	F	MDD.BPD	domain-restricted	domain-CT
-0.0606583	4.20637	-0.416536	0.677114	0.964857	-5.04749	ENSG00000168569	TMEM223	Inhb_F_MDD.BPD	Inhb	F	MDD.BPD	domain-restricted	domain-CT
0.0614826	4.3463	0.470402	0.638178	0.958546	-5.0475	ENSG00000054611	TBC1D22A	Inhb_F_MDD.BPD	Inhb	F	MDD.BPD	domain-restricted	domain-CT
-0.0510118	3.90854	-0.31479	0.752991	0.974621	-5.04766	ENSG00000099992	TBC1D10A	Inhb_F_MDD.BPD	Inhb	F	MDD.BPD	domain-restricted	domain-CT
-0.0261534	3.83004	-0.164328	0.869509	0.987685	-5.0477	ENSG00000137700	SLC37A4	Inhb_F_MDD.BPD	Inhb	F	MDD.BPD	domain-restricted	domain-CT
-0.073063	4.74132	-0.633301	0.526692	0.937775	-5.04773	ENSG00000184517	ZFP1	Inhb_F_MDD.BPD	Inhb	F	MDD.BPD	domain-restricted	domain-CT
0.0775558	4.44885	0.486422	0.626782	0.956725	-5.0478	ENSG00000196189	SEMA4A	Inhb_F_MDD.BPD	Inhb	F	MDD.BPD	domain-restricted	domain-CT
0.0541695	4.2931	0.337237	0.736014	0.972422	-5.04785	ENSG00000136861	CDK5RAP2	Inhb_F_MDD.BPD	Inhb	F	MDD.BPD	domain-restricted	domain-CT
-0.0416039	4.01425	-0.280772	0.778947	0.97802	-5.04787	ENSG00000204852	TCTN1	Inhb_F_MDD.BPD	Inhb	F	MDD.BPD	domain-restricted	domain-CT
0.090387	5.44472	0.885564	0.37608	0.896823	-5.04794	ENSG00000063015	SEZ6	Inhb_F_MDD.BPD	Inhb	F	MDD.BPD	domain-restricted	domain-CT
-0.03983	3.7576	-0.248283	0.80397	0.980649	-5.04797	ENSG00000138744	NAAA	Inhb_F_MDD.BPD	Inhb	F	MDD.BPD	domain-restricted	domain-CT
0.0759805	4.88223	0.735861	0.462	0.922478	-5.04798	ENSG00000108961	RANGRF	Inhb_F_MDD.BPD	Inhb	F	MDD.BPD	domain-restricted	domain-CT
-0.0227186	3.88504	-0.13759	0.890594	0.989774	-5.04812	ENSG00000120254	MTHFD1L	Inhb_F_MDD.BPD	Inhb	F	MDD.BPD	domain-restricted	domain-CT
0.0728124	4.3909	0.525626	0.599273	0.951702	-5.04821	ENSG00000142409	ZNF787	Inhb_F_MDD.BPD	Inhb	F	MDD.BPD	domain-restricted	domain-CT
0.0549158	3.74165	0.338728	0.734891	0.972304	-5.04833	ENSG00000075461	CACNG4	Inhb_F_MDD.BPD	Inhb	F	MDD.BPD	domain-restricted	domain-CT
-0.0108959	3.87001	-0.065601	0.94771	0.995602	-5.04839	ENSG00000004975	DVL2	Inhb_F_MDD.BPD	Inhb	F	MDD.BPD	domain-restricted	domain-CT
0.114101	4.76827	0.656133	0.511908	0.934253	-5.04839	ENSG00000185615	PDIA2	Inhb_F_MDD.BPD	Inhb	F	MDD.BPD	domain-restricted	domain-CT
0.0779209	4.28256	0.547355	0.584266	0.948786	-5.04841	ENSG00000147724	FAM135B	Inhb_F_MDD.BPD	Inhb	F	MDD.BPD	domain-restricted	domain-CT
-0.00618677	3.43788	-0.0310631	0.975226	0.998039	-5.04851	ENSG00000117707	PROX1	Inhb_F_MDD.BPD	Inhb	F	MDD.BPD	domain-restricted	domain-CT
-0.0723378	4.67037	-0.597228	0.5505	0.942424	-5.04881	ENSG00000165609	NUDT5	Inhb_F_MDD.BPD	Inhb	F	MDD.BPD	domain-restricted	domain-CT
0.0272893	3.67599	0.172008	0.863469	0.987127	-5.04887	ENSG00000165028	NIPSNAP3B	Inhb_F_MDD.BPD	Inhb	F	MDD.BPD	domain-restricted	domain-CT
-0.0336815	3.93426	-0.215906	0.829108	0.983401	-5.04891	ENSG00000215421	ZNF407	Inhb_F_MDD.BPD	Inhb	F	MDD.BPD	domain-restricted	domain-CT
0.0696263	6.47453	1.00495	0.315179	0.874877	-5.04895	ENSG00000163444	TMEM183A	Inhb_F_MDD.BPD	Inhb	F	MDD.BPD	domain-restricted	domain-CT
0.0615178	4.33557	0.435108	0.663584	0.962516	-5.04899	ENSG00000240682	ISY1	Inhb_F_MDD.BPD	Inhb	F	MDD.BPD	domain-restricted	domain-CT
-0.0534658	4.0745	-0.361681	0.717672	0.969968	-5.04906	ENSG00000168564	CDKN2AIP	Inhb_F_MDD.BPD	Inhb	F	MDD.BPD	domain-restricted	domain-CT
-0.0511504	3.94696	-0.353842	0.723537	0.970706	-5.04909	ENSG00000117481	NSUN4	Inhb_F_MDD.BPD	Inhb	F	MDD.BPD	domain-restricted	domain-CT
0.102116	6.83297	1.05533	0.291557	0.864451	-5.04909	ENSG00000144040	SFXN5	Inhb_F_MDD.BPD	Inhb	F	MDD.BPD	domain-restricted	domain-CT
0.0244708	3.87578	0.162308	0.871098	0.987829	-5.04918	ENSG00000135469	COQ10A	Inhb_F_MDD.BPD	Inhb	F	MDD.BPD	domain-restricted	domain-CT
0.0427665	3.97761	0.244441	0.806943	0.981033	-5.04922	ENSG00000135473	PAN2	Inhb_F_MDD.BPD	Inhb	F	MDD.BPD	domain-restricted	domain-CT
-0.0825566	5.03106	-0.701941	0.482891	0.927829	-5.04925	ENSG00000215386	MIR99AHG	Inhb_F_MDD.BPD	Inhb	F	MDD.BPD	domain-restricted	domain-CT
-0.0161529	3.76826	-0.0820766	0.934604	0.994189	-5.0495	ENSG00000227053	AC105446.1	Inhb_F_MDD.BPD	Inhb	F	MDD.BPD	domain-restricted	domain-CT
0.0674328	7.5813	1.11545	0.264945	0.85158	-5.04951	ENSG00000088367	EPB41L1	Inhb_F_MDD.BPD	Inhb	F	MDD.BPD	domain-restricted	domain-CT
0.0121875	3.97233	0.0812859	0.935232	0.994238	-5.04953	ENSG00000107672	NSMCE4A	Inhb_F_MDD.BPD	Inhb	F	MDD.BPD	domain-restricted	domain-CT
-0.0766316	5.11077	-0.737751	0.460851	0.92214	-5.04966	ENSG00000141627	DYM	Inhb_F_MDD.BPD	Inhb	F	MDD.BPD	domain-restricted	domain-CT
-0.00689537	3.94547	-0.0409323	0.967359	0.997517	-5.04972	ENSG00000135521	LTV1	Inhb_F_MDD.BPD	Inhb	F	MDD.BPD	domain-restricted	domain-CT
-0.0730303	5.63237	-0.848202	0.396543	0.903376	-5.04982	ENSG00000184432	COPB2	Inhb_F_MDD.BPD	Inhb	F	MDD.BPD	domain-restricted	domain-CT
0.00439284	3.92289	0.0274686	0.978092	0.998249	-5.04984	ENSG00000174839	DENND6A	Inhb_F_MDD.BPD	Inhb	F	MDD.BPD	domain-restricted	domain-CT
-0.0849614	5.19164	-0.78056	0.435259	0.915164	-5.04987	ENSG00000169733	RFNG	Inhb_F_MDD.BPD	Inhb	F	MDD.BPD	domain-restricted	domain-CT
0.0798692	5.92669	0.925103	0.355152	0.889498	-5.05001	ENSG00000158941	CCAR2	Inhb_F_MDD.BPD	Inhb	F	MDD.BPD	domain-restricted	domain-CT
-0.0140016	3.75908	-0.0859975	0.931487	0.993938	-5.05008	ENSG00000189046	ALKBH2	Inhb_F_MDD.BPD	Inhb	F	MDD.BPD	domain-restricted	domain-CT
0.0102239	3.91048	0.0662475	0.947195	0.995507	-5.05011	ENSG00000151116	UEVLD	Inhb_F_MDD.BPD	Inhb	F	MDD.BPD	domain-restricted	domain-CT
-0.0536619	4.22167	-0.382659	0.70206	0.968099	-5.0502	ENSG00000081692	JMJD4	Inhb_F_MDD.BPD	Inhb	F	MDD.BPD	domain-restricted	domain-CT
-0.0728955	5.97751	-0.937354	0.348819	0.88727	-5.05021	ENSG00000102978	POLR2C	Inhb_F_MDD.BPD	Inhb	F	MDD.BPD	domain-restricted	domain-CT
0.00784331	3.14831	0.0415515	0.966865	0.997465	-5.05028	ENSG00000225968	ELFN1	Inhb_F_MDD.BPD	Inhb	F	MDD.BPD	domain-restricted	domain-CT
0.0656889	4.44729	0.520607	0.602764	0.952393	-5.0505	ENSG00000161265	U2AF1L4	Inhb_F_MDD.BPD	Inhb	F	MDD.BPD	domain-restricted	domain-CT
0.0796031	5.63095	0.861729	0.389058	0.901016	-5.05054	ENSG00000171853	TRAPPC12	Inhb_F_MDD.BPD	Inhb	F	MDD.BPD	domain-restricted	domain-CT
0.0794771	5.11082	0.764125	0.444986	0.917933	-5.0506	ENSG00000078699	CBFA2T2	Inhb_F_MDD.BPD	Inhb	F	MDD.BPD	domain-restricted	domain-CT
0.0301088	4.02047	0.202152	0.839842	0.984549	-5.05067	ENSG00000196967	ZNF585A	Inhb_F_MDD.BPD	Inhb	F	MDD.BPD	domain-restricted	domain-CT
-0.0160355	3.80074	-0.102589	0.918311	0.992624	-5.05105	ENSG00000178026	LRRC75B	Inhb_F_MDD.BPD	Inhb	F	MDD.BPD	domain-restricted	domain-CT
0.0645198	7.1397	1.06991	0.284938	0.861025	-5.05112	ENSG00000241685	ARPC1A	Inhb_F_MDD.BPD	Inhb	F	MDD.BPD	domain-restricted	domain-CT
0.0579544	4.01957	0.411811	0.680573	0.965413	-5.05126	ENSG00000153066	TXNDC11	Inhb_F_MDD.BPD	Inhb	F	MDD.BPD	domain-restricted	domain-CT
0.0717625	4.22833	0.436946	0.662252	0.962263	-5.05139	ENSG00000101222	SPEF1	Inhb_F_MDD.BPD	Inhb	F	MDD.BPD	domain-restricted	domain-CT
0.0389832	4.2005	0.242398	0.808525	0.981276	-5.05143	ENSG00000165655	ZNF503	Inhb_F_MDD.BPD	Inhb	F	MDD.BPD	domain-restricted	domain-CT
-0.0944061	4.13533	-0.570942	0.568179	0.945608	-5.05144	ENSG00000081181	ARG2	Inhb_F_MDD.BPD	Inhb	F	MDD.BPD	domain-restricted	domain-CT
-0.0669365	7.30102	-1.08867	0.276582	0.85745	-5.05147	ENSG00000135932	CAB39	Inhb_F_MDD.BPD	Inhb	F	MDD.BPD	domain-restricted	domain-CT
0.0798679	4.90802	0.636124	0.524851	0.93742	-5.05148	ENSG00000136144	RCBTB1	Inhb_F_MDD.BPD	Inhb	F	MDD.BPD	domain-restricted	domain-CT
-0.0851469	5.97897	-0.872147	0.383353	0.898943	-5.05151	ENSG00000173852	DPY19L1	Inhb_F_MDD.BPD	Inhb	F	MDD.BPD	domain-restricted	domain-CT
0.0094107	3.92988	0.0595308	0.952542	0.996113	-5.05167	ENSG00000242612	DECR2	Inhb_F_MDD.BPD	Inhb	F	MDD.BPD	domain-restricted	domain-CT
0.0729919	3.90572	0.415268	0.678042	0.964985	-5.05182	ENSG00000163827	LRRC2	Inhb_F_MDD.BPD	Inhb	F	MDD.BPD	domain-restricted	domain-CT
0.0702762	6.15485	0.955599	0.339522	0.88424	-5.05186	ENSG00000205629	LCMT1	Inhb_F_MDD.BPD	Inhb	F	MDD.BPD	domain-restricted	domain-CT
-0.0701496	4.65644	-0.597715	0.550175	0.94236	-5.05189	ENSG00000169359	SLC33A1	Inhb_F_MDD.BPD	Inhb	F	MDD.BPD	domain-restricted	domain-CT
-0.0660613	4.41676	-0.484058	0.628459	0.956905	-5.05189	ENSG00000111845	PAK1IP1	Inhb_F_MDD.BPD	Inhb	F	MDD.BPD	domain-restricted	domain-CT
0.0754678	4.33905	0.582633	0.560281	0.944232	-5.05208	ENSG00000121871	SLITRK3	Inhb_F_MDD.BPD	Inhb	F	MDD.BPD	domain-restricted	domain-CT
-0.0747492	4.57354	-0.574749	0.565599	0.945309	-5.05219	ENSG00000139370	SLC15A4	Inhb_F_MDD.BPD	Inhb	F	MDD.BPD	domain-restricted	domain-CT
0.0679013	3.92999	0.481743	0.630101	0.957088	-5.05234	ENSG00000077279	DCX	Inhb_F_MDD.BPD	Inhb	F	MDD.BPD	domain-restricted	domain-CT
0.0166522	3.06414	0.0943302	0.924867	0.993223	-5.0524	ENSG00000101958	GLRA2	Inhb_F_MDD.BPD	Inhb	F	MDD.BPD	domain-restricted	domain-CT
0.0540601	4.21568	0.403939	0.68635	0.966252	-5.05252	ENSG00000197798	FAM118B	Inhb_F_MDD.BPD	Inhb	F	MDD.BPD	domain-restricted	domain-CT
0.0632462	4.36633	0.492788	0.622278	0.955901	-5.05252	ENSG00000176783	RUFY1	Inhb_F_MDD.BPD	Inhb	F	MDD.BPD	domain-restricted	domain-CT
-0.0182839	3.8076	-0.102808	0.918138	0.992624	-5.0527	ENSG00000147996	CBWD5	Inhb_F_MDD.BPD	Inhb	F	MDD.BPD	domain-restricted	domain-CT
-0.0674331	7.38702	-1.10978	0.26738	0.85286	-5.05275	ENSG00000132294	EFR3A	Inhb_F_MDD.BPD	Inhb	F	MDD.BPD	domain-restricted	domain-CT
0.0697772	4.589	0.544655	0.586121	0.949382	-5.05281	ENSG00000051009	FAM160A2	Inhb_F_MDD.BPD	Inhb	F	MDD.BPD	domain-restricted	domain-CT
0.0215421	3.88217	0.140376	0.888393	0.989557	-5.05286	ENSG00000087299	L2HGDH	Inhb_F_MDD.BPD	Inhb	F	MDD.BPD	domain-restricted	domain-CT
0.012815	3.70928	0.0784601	0.937479	0.994512	-5.05289	ENSG00000273344	PAXIP1-AS1	Inhb_F_MDD.BPD	Inhb	F	MDD.BPD	domain-restricted	domain-CT
0.0667737	8.21797	1.17317	0.241026	0.839995	-5.0529	ENSG00000198300	PEG3	Inhb_F_MDD.BPD	Inhb	F	MDD.BPD	domain-restricted	domain-CT
0.0444813	3.99222	0.309299	0.757163	0.975345	-5.05296	ENSG00000175066	GK5	Inhb_F_MDD.BPD	Inhb	F	MDD.BPD	domain-restricted	domain-CT
-0.0700261	4.63774	-0.605117	0.545248	0.941643	-5.05298	ENSG00000164944	VIRMA	Inhb_F_MDD.BPD	Inhb	F	MDD.BPD	domain-restricted	domain-CT
-0.0697198	6.39007	-0.979589	0.327543	0.879474	-5.053	ENSG00000134717	BTF3L4	Inhb_F_MDD.BPD	Inhb	F	MDD.BPD	domain-restricted	domain-CT
-0.0855117	6.43737	-0.974626	0.329998	0.88054	-5.05304	ENSG00000104131	EIF3J	Inhb_F_MDD.BPD	Inhb	F	MDD.BPD	domain-restricted	domain-CT
-0.0625889	4.08943	-0.372004	0.709974	0.968912	-5.05313	ENSG00000016391	CHDH	Inhb_F_MDD.BPD	Inhb	F	MDD.BPD	domain-restricted	domain-CT
0.0432553	4.10586	0.30824	0.757969	0.97547	-5.05319	ENSG00000163093	BBS5	Inhb_F_MDD.BPD	Inhb	F	MDD.BPD	domain-restricted	domain-CT
0.0444926	4.07379	0.303398	0.761654	0.975968	-5.05326	ENSG00000185917	SETD4	Inhb_F_MDD.BPD	Inhb	F	MDD.BPD	domain-restricted	domain-CT
-0.03935	3.94045	-0.209613	0.834016	0.983884	-5.0533	ENSG00000176928	GCNT4	Inhb_F_MDD.BPD	Inhb	F	MDD.BPD	domain-restricted	domain-CT
0.0729857	5.51257	0.849872	0.395614	0.903095	-5.05331	ENSG00000100714	MTHFD1	Inhb_F_MDD.BPD	Inhb	F	MDD.BPD	domain-restricted	domain-CT
0.0596581	4.13412	0.407554	0.683695	0.965862	-5.05339	ENSG00000103042	SLC38A7	Inhb_F_MDD.BPD	Inhb	F	MDD.BPD	domain-restricted	domain-CT
0.00560184	3.99402	0.0383287	0.969434	0.997769	-5.0534	ENSG00000119321	FKBP15	Inhb_F_MDD.BPD	Inhb	F	MDD.BPD	domain-restricted	domain-CT
0.0730432	4.47697	0.487374	0.626108	0.956614	-5.05341	ENSG00000257365	FNTB	Inhb_F_MDD.BPD	Inhb	F	MDD.BPD	domain-restricted	domain-CT
-0.0129404	3.69548	-0.0797767	0.936432	0.994448	-5.05345	ENSG00000146757	ZNF92	Inhb_F_MDD.BPD	Inhb	F	MDD.BPD	domain-restricted	domain-CT
0.0658468	4.33016	0.496378	0.619745	0.955484	-5.05353	ENSG00000185085	INTS5	Inhb_F_MDD.BPD	Inhb	F	MDD.BPD	domain-restricted	domain-CT
0.0451156	4.02862	0.249106	0.803334	0.980564	-5.05358	ENSG00000068001	HYAL2	Inhb_F_MDD.BPD	Inhb	F	MDD.BPD	domain-restricted	domain-CT
-0.0380931	3.95219	-0.250685	0.802113	0.980469	-5.05363	ENSG00000140043	PTGR2	Inhb_F_MDD.BPD	Inhb	F	MDD.BPD	domain-restricted	domain-CT
-0.0820589	6.56451	-1.02309	0.30653	0.871027	-5.05371	ENSG00000185760	KCNQ5	Inhb_F_MDD.BPD	Inhb	F	MDD.BPD	domain-restricted	domain-CT
-0.0866147	6.28793	-0.951116	0.341792	0.885004	-5.05384	ENSG00000163319	MRPS18C	Inhb_F_MDD.BPD	Inhb	F	MDD.BPD	domain-restricted	domain-CT
-0.0755918	5.14903	-0.743822	0.457172	0.92124	-5.05385	ENSG00000118217	ATF6	Inhb_F_MDD.BPD	Inhb	F	MDD.BPD	domain-restricted	domain-CT
0.0495807	3.94122	0.341161	0.733059	0.971934	-5.05404	ENSG00000019485	PRDM11	Inhb_F_MDD.BPD	Inhb	F	MDD.BPD	domain-restricted	domain-CT
0.0703313	4.45796	0.452343	0.651127	0.960443	-5.05406	ENSG00000128309	MPST	Inhb_F_MDD.BPD	Inhb	F	MDD.BPD	domain-restricted	domain-CT
-0.0436092	3.65845	-0.266574	0.789856	0.97924	-5.05422	ENSG00000116329	OPRD1	Inhb_F_MDD.BPD	Inhb	F	MDD.BPD	domain-restricted	domain-CT
-0.0774444	4.93397	-0.659405	0.509798	0.933856	-5.05444	ENSG00000170522	ELOVL6	Inhb_F_MDD.BPD	Inhb	F	MDD.BPD	domain-restricted	domain-CT
-0.0417305	4.01944	-0.276462	0.782254	0.978387	-5.05461	ENSG00000068028	RASSF1	Inhb_F_MDD.BPD	Inhb	F	MDD.BPD	domain-restricted	domain-CT
0.0708305	4.2984	0.501621	0.616053	0.955007	-5.05468	ENSG00000100263	RHBDD3	Inhb_F_MDD.BPD	Inhb	F	MDD.BPD	domain-restricted	domain-CT
-0.0422038	4.4398	-0.210339	0.833451	0.983858	-5.05477	ENSG00000079308	TNS1	Inhb_F_MDD.BPD	Inhb	F	MDD.BPD	domain-restricted	domain-CT
0.0379207	3.97957	0.254989	0.798788	0.980203	-5.05488	ENSG00000121058	COIL	Inhb_F_MDD.BPD	Inhb	F	MDD.BPD	domain-restricted	domain-CT
-0.0258084	3.94631	-0.164316	0.869518	0.987685	-5.05491	ENSG00000132953	XPO4	Inhb_F_MDD.BPD	Inhb	F	MDD.BPD	domain-restricted	domain-CT
0.0686012	4.40423	0.528633	0.597186	0.95138	-5.05501	ENSG00000106049	HIBADH	Inhb_F_MDD.BPD	Inhb	F	MDD.BPD	domain-restricted	domain-CT
0.0296881	4.35159	0.154495	0.877253	0.988383	-5.05509	ENSG00000100399	CHADL	Inhb_F_MDD.BPD	Inhb	F	MDD.BPD	domain-restricted	domain-CT
-0.0197725	3.81006	-0.125644	0.900041	0.990839	-5.05512	ENSG00000176018	LYSMD3	Inhb_F_MDD.BPD	Inhb	F	MDD.BPD	domain-restricted	domain-CT
-0.0813022	6.36783	-0.977827	0.328413	0.879909	-5.05524	ENSG00000182087	TMEM259	Inhb_F_MDD.BPD	Inhb	F	MDD.BPD	domain-restricted	domain-CT
0.0842139	6.08344	0.93506	0.349999	0.887852	-5.05531	ENSG00000124225	PMEPA1	Inhb_F_MDD.BPD	Inhb	F	MDD.BPD	domain-restricted	domain-CT
-0.105336	7.85994	-1.1586	0.246931	0.842656	-5.05532	ENSG00000171951	SCG2	Inhb_F_MDD.BPD	Inhb	F	MDD.BPD	domain-restricted	domain-CT
-0.00378914	3.91465	-0.0242532	0.980656	0.998488	-5.05547	ENSG00000131269	ABCB7	Inhb_F_MDD.BPD	Inhb	F	MDD.BPD	domain-restricted	domain-CT
-0.0673739	7.50392	-1.1045	0.26966	0.853907	-5.05551	ENSG00000158864	NDUFS2	Inhb_F_MDD.BPD	Inhb	F	MDD.BPD	domain-restricted	domain-CT
-0.0697255	7.21627	-1.07266	0.283701	0.860409	-5.05556	ENSG00000128463	EMC4	Inhb_F_MDD.BPD	Inhb	F	MDD.BPD	domain-restricted	domain-CT
-0.0420339	3.53795	-0.245556	0.80608	0.980919	-5.05559	ENSG00000155897	ADCY8	Inhb_F_MDD.BPD	Inhb	F	MDD.BPD	domain-restricted	domain-CT
-0.0254668	3.94062	-0.172491	0.863089	0.987098	-5.05566	ENSG00000169955	ZNF747	Inhb_F_MDD.BPD	Inhb	F	MDD.BPD	domain-restricted	domain-CT
0.0607379	4.3625	0.444164	0.657027	0.961519	-5.05573	ENSG00000002822	MAD1L1	Inhb_F_MDD.BPD	Inhb	F	MDD.BPD	domain-restricted	domain-CT
-0.0934491	4.65452	-0.598595	0.549591	0.942218	-5.05583	ENSG00000232044	SILC1	Inhb_F_MDD.BPD	Inhb	F	MDD.BPD	domain-restricted	domain-CT
0.0133816	3.81829	0.0859609	0.931516	0.993941	-5.05588	ENSG00000185272	RBM11	Inhb_F_MDD.BPD	Inhb	F	MDD.BPD	domain-restricted	domain-CT
0.070578	4.72508	0.38853	0.697716	0.967561	-5.05592	ENSG00000073417	PDE8A	Inhb_F_MDD.BPD	Inhb	F	MDD.BPD	domain-restricted	domain-CT
-0.00104731	3.79615	-0.00658797	0.994745	0.999561	-5.05592	ENSG00000136169	SETDB2	Inhb_F_MDD.BPD	Inhb	F	MDD.BPD	domain-restricted	domain-CT
0.353181	7.06051	1.09118	0.275488	0.857071	-5.05599	ENSG00000244734	HBB	Inhb_F_MDD.BPD	Inhb	F	MDD.BPD	domain-restricted	domain-CT
0.0748317	4.52585	0.630004	0.528846	0.9382	-5.05616	ENSG00000103942	HOMER2	Inhb_F_MDD.BPD	Inhb	F	MDD.BPD	domain-restricted	domain-CT
-0.0827666	5.27715	-0.780975	0.435015	0.915126	-5.05618	ENSG00000163428	LRRC58	Inhb_F_MDD.BPD	Inhb	F	MDD.BPD	domain-restricted	domain-CT
0.0754535	4.94068	0.692384	0.488868	0.929305	-5.05621	ENSG00000124523	SIRT5	Inhb_F_MDD.BPD	Inhb	F	MDD.BPD	domain-restricted	domain-CT
0.0382132	3.94289	0.251353	0.801597	0.980426	-5.05628	ENSG00000130684	ZNF337	Inhb_F_MDD.BPD	Inhb	F	MDD.BPD	domain-restricted	domain-CT
0.0751153	4.27069	0.455199	0.649073	0.960177	-5.05645	ENSG00000119917	IFIT3	Inhb_F_MDD.BPD	Inhb	F	MDD.BPD	domain-restricted	domain-CT
0.069326	6.03824	0.918408	0.358643	0.890887	-5.05646	ENSG00000103197	TSC2	Inhb_F_MDD.BPD	Inhb	F	MDD.BPD	domain-restricted	domain-CT
0.0182221	4.07363	0.116426	0.90734	0.991434	-5.05667	ENSG00000130988	RGN	Inhb_F_MDD.BPD	Inhb	F	MDD.BPD	domain-restricted	domain-CT
0.068995	4.44957	0.41588	0.677594	0.964911	-5.05673	ENSG00000175183	CSRP2	Inhb_F_MDD.BPD	Inhb	F	MDD.BPD	domain-restricted	domain-CT
0.064671	6.85503	1.01768	0.309094	0.872182	-5.05694	ENSG00000022277	RTF2	Inhb_F_MDD.BPD	Inhb	F	MDD.BPD	domain-restricted	domain-CT
0.0365729	4.26961	0.195824	0.844791	0.98519	-5.05696	ENSG00000123243	ITIH5	Inhb_F_MDD.BPD	Inhb	F	MDD.BPD	domain-restricted	domain-CT
0.0422923	4.26363	0.261804	0.79353	0.979606	-5.05701	ENSG00000168268	NT5DC2	Inhb_F_MDD.BPD	Inhb	F	MDD.BPD	domain-restricted	domain-CT
0.0876224	5.66044	0.840337	0.400934	0.904993	-5.05703	ENSG00000132382	MYBBP1A	Inhb_F_MDD.BPD	Inhb	F	MDD.BPD	domain-restricted	domain-CT
0.0819294	5.3096	0.803788	0.421724	0.911465	-5.05707	ENSG00000104973	MED25	Inhb_F_MDD.BPD	Inhb	F	MDD.BPD	domain-restricted	domain-CT
0.0154166	3.95753	0.100992	0.919579	0.992731	-5.05708	ENSG00000185803	SLC52A2	Inhb_F_MDD.BPD	Inhb	F	MDD.BPD	domain-restricted	domain-CT
-0.061459	4.49144	-0.391275	0.695683	0.967369	-5.05713	ENSG00000182372	CLN8	Inhb_F_MDD.BPD	Inhb	F	MDD.BPD	domain-restricted	domain-CT
-0.014175	3.87193	-0.0906842	0.927763	0.99363	-5.05719	ENSG00000186153	WWOX	Inhb_F_MDD.BPD	Inhb	F	MDD.BPD	domain-restricted	domain-CT
0.00195052	4.6464	0.00857592	0.993159	0.999452	-5.05726	ENSG00000166091	CMTM5	Inhb_F_MDD.BPD	Inhb	F	MDD.BPD	domain-restricted	domain-CT
-0.0759294	4.81468	-0.618538	0.536372	0.939913	-5.05734	ENSG00000077063	CTTNBP2	Inhb_F_MDD.BPD	Inhb	F	MDD.BPD	domain-restricted	domain-CT
-0.0129383	3.92064	-0.0822627	0.934455	0.994181	-5.05743	ENSG00000166816	LDHD	Inhb_F_MDD.BPD	Inhb	F	MDD.BPD	domain-restricted	domain-CT
0.0858969	5.37251	0.815202	0.415164	0.909523	-5.05806	ENSG00000204653	ASPDH	Inhb_F_MDD.BPD	Inhb	F	MDD.BPD	domain-restricted	domain-CT
0.0125162	3.74152	0.0664275	0.947052	0.995498	-5.05807	ENSG00000263272	AC004148.1	Inhb_F_MDD.BPD	Inhb	F	MDD.BPD	domain-restricted	domain-CT
-0.0674639	4.71612	-0.559246	0.576128	0.947313	-5.05827	ENSG00000120697	ALG5	Inhb_F_MDD.BPD	Inhb	F	MDD.BPD	domain-restricted	domain-CT
-0.0849873	5.85758	-0.86802	0.385607	0.899678	-5.05828	ENSG00000100697	DICER1	Inhb_F_MDD.BPD	Inhb	F	MDD.BPD	domain-restricted	domain-CT
0.00293599	3.82808	0.0188188	0.98499	0.998779	-5.05834	ENSG00000197062	ZSCAN26	Inhb_F_MDD.BPD	Inhb	F	MDD.BPD	domain-restricted	domain-CT
-0.0512846	4.00304	-0.296595	0.766842	0.97657	-5.05842	ENSG00000004776	HSPB6	Inhb_F_MDD.BPD	Inhb	F	MDD.BPD	domain-restricted	domain-CT
0.07412	5.06441	0.726438	0.467752	0.924083	-5.05847	ENSG00000170291	ELP5	Inhb_F_MDD.BPD	Inhb	F	MDD.BPD	domain-restricted	domain-CT
0.0418267	4.03179	0.28897	0.772669	0.97724	-5.05851	ENSG00000197302	ZNF720	Inhb_F_MDD.BPD	Inhb	F	MDD.BPD	domain-restricted	domain-CT
0.0708914	6.21296	0.948211	0.343267	0.885564	-5.05867	ENSG00000141252	VPS53	Inhb_F_MDD.BPD	Inhb	F	MDD.BPD	domain-restricted	domain-CT
0.0774573	5.12173	0.729209	0.466057	0.923616	-5.05869	ENSG00000118096	IFT46	Inhb_F_MDD.BPD	Inhb	F	MDD.BPD	domain-restricted	domain-CT
0.0375301	4.07574	0.230344	0.817875	0.982217	-5.05878	ENSG00000087088	BAX	Inhb_F_MDD.BPD	Inhb	F	MDD.BPD	domain-restricted	domain-CT
-0.0847605	5.18052	-0.674282	0.500299	0.931917	-5.05883	ENSG00000164741	DLC1	Inhb_F_MDD.BPD	Inhb	F	MDD.BPD	domain-restricted	domain-CT
0.083635	5.49384	0.835376	0.40372	0.905951	-5.05884	ENSG00000239306	RBM14	Inhb_F_MDD.BPD	Inhb	F	MDD.BPD	domain-restricted	domain-CT
-0.0756272	4.77828	-0.708392	0.478879	0.926814	-5.05902	ENSG00000094631	HDAC6	Inhb_F_MDD.BPD	Inhb	F	MDD.BPD	domain-restricted	domain-CT
0.0714134	6.16045	0.962106	0.336245	0.882896	-5.05904	ENSG00000237187	NR2F1-AS1	Inhb_F_MDD.BPD	Inhb	F	MDD.BPD	domain-restricted	domain-CT
0.0722415	5.41254	0.775871	0.438022	0.916018	-5.05909	ENSG00000109917	ZPR1	Inhb_F_MDD.BPD	Inhb	F	MDD.BPD	domain-restricted	domain-CT
0.0746755	6.05033	0.950221	0.342246	0.885139	-5.05915	ENSG00000113758	DBN1	Inhb_F_MDD.BPD	Inhb	F	MDD.BPD	domain-restricted	domain-CT
-0.0631531	7.13003	-1.06153	0.288722	0.863116	-5.05945	ENSG00000130520	LSM4	Inhb_F_MDD.BPD	Inhb	F	MDD.BPD	domain-restricted	domain-CT
-0.0781007	5.07537	-0.781635	0.434627	0.915042	-5.05966	ENSG00000196372	ASB13	Inhb_F_MDD.BPD	Inhb	F	MDD.BPD	domain-restricted	domain-CT
0.078531	4.27073	0.561362	0.574686	0.946973	-5.05966	ENSG00000135127	BICDL1	Inhb_F_MDD.BPD	Inhb	F	MDD.BPD	domain-restricted	domain-CT
0.0615692	3.78889	0.365467	0.714846	0.969637	-5.05985	ENSG00000169184	MN1	Inhb_F_MDD.BPD	Inhb	F	MDD.BPD	domain-restricted	domain-CT
0.0729743	4.62341	0.60252	0.546974	0.94187	-5.05991	ENSG00000169019	COMMD8	Inhb_F_MDD.BPD	Inhb	F	MDD.BPD	domain-restricted	domain-CT
-0.116693	5.62288	-0.707648	0.479349	0.926835	-5.05995	ENSG00000019144	PHLDB1	Inhb_F_MDD.BPD	Inhb	F	MDD.BPD	domain-restricted	domain-CT
-0.0566462	4.3964	-0.412676	0.679939	0.965314	-5.06004	ENSG00000118412	CASP8AP2	Inhb_F_MDD.BPD	Inhb	F	MDD.BPD	domain-restricted	domain-CT
-0.0808578	5.07931	-0.614834	0.538814	0.940333	-5.06005	ENSG00000168758	SEMA4C	Inhb_F_MDD.BPD	Inhb	F	MDD.BPD	domain-restricted	domain-CT
0.0804979	5.98481	0.924406	0.355514	0.88959	-5.06009	ENSG00000155265	GOLGA7B	Inhb_F_MDD.BPD	Inhb	F	MDD.BPD	domain-restricted	domain-CT
0.0789821	4.93385	0.69035	0.490146	0.929598	-5.06013	ENSG00000117139	KDM5B	Inhb_F_MDD.BPD	Inhb	F	MDD.BPD	domain-restricted	domain-CT
-0.0764283	5.71326	-0.859967	0.390028	0.901302	-5.06016	ENSG00000061987	MON2	Inhb_F_MDD.BPD	Inhb	F	MDD.BPD	domain-restricted	domain-CT
-0.094701	5.19701	-0.709742	0.478044	0.92653	-5.06032	ENSG00000162373	BEND5	Inhb_F_MDD.BPD	Inhb	F	MDD.BPD	domain-restricted	domain-CT
-0.108011	4.83481	-0.408199	0.683225	0.9658	-5.06038	ENSG00000118523	CCN2	Inhb_F_MDD.BPD	Inhb	F	MDD.BPD	domain-restricted	domain-CT
0.0836597	7.33798	1.11154	0.266624	0.85256	-5.06042	ENSG00000164398	ACSL6	Inhb_F_MDD.BPD	Inhb	F	MDD.BPD	domain-restricted	domain-CT
-0.0789572	4.8172	-0.639334	0.522762	0.937034	-5.06045	ENSG00000081026	MAGI3	Inhb_F_MDD.BPD	Inhb	F	MDD.BPD	domain-restricted	domain-CT
0.0784108	5.72104	0.859343	0.390372	0.901395	-5.0605	ENSG00000117748	RPA2	Inhb_F_MDD.BPD	Inhb	F	MDD.BPD	domain-restricted	domain-CT
-0.0621663	3.02254	-0.363123	0.716595	0.969874	-5.06054	ENSG00000145681	HAPLN1	Inhb_F_MDD.BPD	Inhb	F	MDD.BPD	domain-restricted	domain-CT
0.0835029	5.63042	0.864412	0.387583	0.900441	-5.06054	ENSG00000167969	ECI1	Inhb_F_MDD.BPD	Inhb	F	MDD.BPD	domain-restricted	domain-CT
-0.00889705	4.30449	-0.0482173	0.961553	0.996988	-5.0608	ENSG00000150510	FAM124A	Inhb_F_MDD.BPD	Inhb	F	MDD.BPD	domain-restricted	domain-CT
0.0763685	4.49625	0.525503	0.599358	0.951707	-5.06085	ENSG00000242110	AMACR	Inhb_F_MDD.BPD	Inhb	F	MDD.BPD	domain-restricted	domain-CT
0.0168558	3.70966	0.105025	0.916379	0.992478	-5.06105	ENSG00000165886	UBTD1	Inhb_F_MDD.BPD	Inhb	F	MDD.BPD	domain-restricted	domain-CT
0.103117	8.12858	1.14165	0.253907	0.846129	-5.06106	ENSG00000130748	TMEM160	Inhb_F_MDD.BPD	Inhb	F	MDD.BPD	domain-restricted	domain-CT
-0.0500724	4.23537	-0.350863	0.725771	0.971068	-5.06122	ENSG00000178096	BOLA1	Inhb_F_MDD.BPD	Inhb	F	MDD.BPD	domain-restricted	domain-CT
-0.118991	5.74682	-0.717829	0.473051	0.925268	-5.06124	ENSG00000002586	CD99	Inhb_F_MDD.BPD	Inhb	F	MDD.BPD	domain-restricted	domain-CT
-0.0734932	5.83113	-0.871681	0.383607	0.899005	-5.06129	ENSG00000121579	NAA50	Inhb_F_MDD.BPD	Inhb	F	MDD.BPD	domain-restricted	domain-CT
-0.0929902	4.79515	-0.556349	0.578111	0.947835	-5.0613	ENSG00000130303	BST2	Inhb_F_MDD.BPD	Inhb	F	MDD.BPD	domain-restricted	domain-CT
0.041565	4.05407	0.281156	0.778653	0.977998	-5.06134	ENSG00000168904	LRRC28	Inhb_F_MDD.BPD	Inhb	F	MDD.BPD	domain-restricted	domain-CT
0.080144	5.13157	0.714819	0.4749	0.925785	-5.06151	ENSG00000133597	ADCK2	Inhb_F_MDD.BPD	Inhb	F	MDD.BPD	domain-restricted	domain-CT
0.0717424	4.80588	0.643709	0.519923	0.936442	-5.0616	ENSG00000104522	TSTA3	Inhb_F_MDD.BPD	Inhb	F	MDD.BPD	domain-restricted	domain-CT
-0.0129992	4.02254	-0.080357	0.935971	0.994387	-5.06165	ENSG00000154719	MRPL39	Inhb_F_MDD.BPD	Inhb	F	MDD.BPD	domain-restricted	domain-CT
0.073655	4.90158	0.651617	0.514809	0.934998	-5.06202	ENSG00000171302	CANT1	Inhb_F_MDD.BPD	Inhb	F	MDD.BPD	domain-restricted	domain-CT
0.0801571	5.80381	0.896879	0.370015	0.894866	-5.06202	ENSG00000138777	PPA2	Inhb_F_MDD.BPD	Inhb	F	MDD.BPD	domain-restricted	domain-CT
-0.0092968	3.77597	-0.0592008	0.952805	0.996149	-5.06204	ENSG00000172006	ZNF554	Inhb_F_MDD.BPD	Inhb	F	MDD.BPD	domain-restricted	domain-CT
0.0356247	4.21028	0.241423	0.80928	0.981362	-5.06206	ENSG00000224470	ATXN1L	Inhb_F_MDD.BPD	Inhb	F	MDD.BPD	domain-restricted	domain-CT
0.0871488	5.10754	0.667635	0.504532	0.932677	-5.06208	ENSG00000196562	SULF2	Inhb_F_MDD.BPD	Inhb	F	MDD.BPD	domain-restricted	domain-CT
-0.0842527	4.36203	-0.391216	0.695731	0.967377	-5.06208	ENSG00000127249	ATP13A4	Inhb_F_MDD.BPD	Inhb	F	MDD.BPD	domain-restricted	domain-CT
-0.0863363	4.49851	-0.674126	0.500398	0.931924	-5.0621	ENSG00000127152	BCL11B	Inhb_F_MDD.BPD	Inhb	F	MDD.BPD	domain-restricted	domain-CT
-0.0797504	5.69357	-0.862724	0.388511	0.900792	-5.06214	ENSG00000184220	CMSS1	Inhb_F_MDD.BPD	Inhb	F	MDD.BPD	domain-restricted	domain-CT
0.071301	5.46278	0.789511	0.430014	0.913606	-5.06215	ENSG00000185104	FAF1	Inhb_F_MDD.BPD	Inhb	F	MDD.BPD	domain-restricted	domain-CT
-0.0822454	5.18096	-0.742629	0.457893	0.921408	-5.06215	ENSG00000149177	PTPRJ	Inhb_F_MDD.BPD	Inhb	F	MDD.BPD	domain-restricted	domain-CT
0.0524634	4.26061	0.336093	0.736876	0.972472	-5.06217	ENSG00000132321	IQCA1	Inhb_F_MDD.BPD	Inhb	F	MDD.BPD	domain-restricted	domain-CT
0.0932664	6.38219	0.973049	0.330787	0.88081	-5.06221	ENSG00000105419	MEIS3	Inhb_F_MDD.BPD	Inhb	F	MDD.BPD	domain-restricted	domain-CT
0.0155599	4.06281	0.078389	0.937536	0.994514	-5.06233	ENSG00000153446	C16orf89	Inhb_F_MDD.BPD	Inhb	F	MDD.BPD	domain-restricted	domain-CT
0.0773538	5.39926	0.784518	0.432935	0.914689	-5.06234	ENSG00000174013	FBXO45	Inhb_F_MDD.BPD	Inhb	F	MDD.BPD	domain-restricted	domain-CT
0.0156739	3.77493	0.103364	0.917696	0.992576	-5.06237	ENSG00000174177	CTU2	Inhb_F_MDD.BPD	Inhb	F	MDD.BPD	domain-restricted	domain-CT
0.0630991	4.49022	0.465027	0.642021	0.959016	-5.06242	ENSG00000144228	SPOPL	Inhb_F_MDD.BPD	Inhb	F	MDD.BPD	domain-restricted	domain-CT
0.0674646	4.65078	0.511691	0.608989	0.953756	-5.06242	ENSG00000131013	PPIL4	Inhb_F_MDD.BPD	Inhb	F	MDD.BPD	domain-restricted	domain-CT
0.0433623	4.12894	0.296512	0.766905	0.976586	-5.06254	ENSG00000100425	BRD1	Inhb_F_MDD.BPD	Inhb	F	MDD.BPD	domain-restricted	domain-CT
0.0919105	5.12267	0.74899	0.454052	0.920257	-5.06254	ENSG00000184922	FMNL1	Inhb_F_MDD.BPD	Inhb	F	MDD.BPD	domain-restricted	domain-CT
-0.0729027	4.41431	-0.577434	0.563785	0.94496	-5.06271	ENSG00000175322	ZNF519	Inhb_F_MDD.BPD	Inhb	F	MDD.BPD	domain-restricted	domain-CT
0.052918	4.2505	0.401611	0.688062	0.966369	-5.06284	ENSG00000196867	ZFP28	Inhb_F_MDD.BPD	Inhb	F	MDD.BPD	domain-restricted	domain-CT
0.0775618	4.42733	0.379346	0.704521	0.968363	-5.06295	ENSG00000132326	PER2	Inhb_F_MDD.BPD	Inhb	F	MDD.BPD	domain-restricted	domain-CT
0.141342	6.6385	0.997631	0.318729	0.876545	-5.06302	ENSG00000256045	MTRNR2L10	Inhb_F_MDD.BPD	Inhb	F	MDD.BPD	domain-restricted	domain-CT
0.0839971	5.05711	0.732456	0.464074	0.923068	-5.06335	ENSG00000079313	REXO1	Inhb_F_MDD.BPD	Inhb	F	MDD.BPD	domain-restricted	domain-CT
-0.00381208	3.89795	-0.0231865	0.981506	0.998561	-5.06339	ENSG00000112699	GMDS	Inhb_F_MDD.BPD	Inhb	F	MDD.BPD	domain-restricted	domain-CT
0.0722341	6.22538	0.95418	0.340239	0.88452	-5.06343	ENSG00000146433	TMEM181	Inhb_F_MDD.BPD	Inhb	F	MDD.BPD	domain-restricted	domain-CT
0.079363	4.77978	0.658521	0.510366	0.933911	-5.06373	ENSG00000137822	TUBGCP4	Inhb_F_MDD.BPD	Inhb	F	MDD.BPD	domain-restricted	domain-CT
-0.00161193	3.86115	-0.0103444	0.991749	0.999345	-5.06377	ENSG00000162813	BPNT1	Inhb_F_MDD.BPD	Inhb	F	MDD.BPD	domain-restricted	domain-CT
0.0708894	4.74579	0.620684	0.534959	0.939588	-5.0638	ENSG00000156110	ADK	Inhb_F_MDD.BPD	Inhb	F	MDD.BPD	domain-restricted	domain-CT
0.0784662	5.82683	0.879583	0.379311	0.897638	-5.06385	ENSG00000160785	SLC25A44	Inhb_F_MDD.BPD	Inhb	F	MDD.BPD	domain-restricted	domain-CT
0.0185644	4.05179	0.138366	0.889981	0.989732	-5.06391	ENSG00000185379	RAD51D	Inhb_F_MDD.BPD	Inhb	F	MDD.BPD	domain-restricted	domain-CT
0.0188672	3.62379	0.116512	0.907272	0.991422	-5.06393	ENSG00000264608	AC005726.3	Inhb_F_MDD.BPD	Inhb	F	MDD.BPD	domain-restricted	domain-CT
-0.196269	6.32437	-0.951436	0.341641	0.885001	-5.06399	ENSG00000120129	DUSP1	Inhb_F_MDD.BPD	Inhb	F	MDD.BPD	domain-restricted	domain-CT
0.0552545	4.03137	0.38705	0.698808	0.967725	-5.06409	ENSG00000169047	IRS1	Inhb_F_MDD.BPD	Inhb	F	MDD.BPD	domain-restricted	domain-CT
-0.0267623	4.01153	-0.174868	0.861222	0.986847	-5.0641	ENSG00000165689	ENTR1	Inhb_F_MDD.BPD	Inhb	F	MDD.BPD	domain-restricted	domain-CT
-0.0311696	3.54435	-0.173976	0.861922	0.986985	-5.06435	ENSG00000125931	CITED1	Inhb_F_MDD.BPD	Inhb	F	MDD.BPD	domain-restricted	domain-CT
0.0698818	4.72878	0.600727	0.548167	0.942055	-5.0644	ENSG00000137074	APTX	Inhb_F_MDD.BPD	Inhb	F	MDD.BPD	domain-restricted	domain-CT
-0.0671557	4.52784	-0.536796	0.591537	0.9504	-5.06441	ENSG00000101391	CDK5RAP1	Inhb_F_MDD.BPD	Inhb	F	MDD.BPD	domain-restricted	domain-CT
0.0548721	4.34843	0.348776	0.727336	0.971262	-5.06443	ENSG00000183307	TMEM121B	Inhb_F_MDD.BPD	Inhb	F	MDD.BPD	domain-restricted	domain-CT
0.0662383	4.44766	0.504114	0.6143	0.954633	-5.06448	ENSG00000138468	SENP7	Inhb_F_MDD.BPD	Inhb	F	MDD.BPD	domain-restricted	domain-CT
0.0715747	4.20091	0.373397	0.708941	0.968805	-5.06457	ENSG00000114790	ARHGEF26	Inhb_F_MDD.BPD	Inhb	F	MDD.BPD	domain-restricted	domain-CT
-0.00679891	3.86983	-0.0444523	0.964553	0.997311	-5.06458	ENSG00000171097	KYAT1	Inhb_F_MDD.BPD	Inhb	F	MDD.BPD	domain-restricted	domain-CT
0.0512817	3.97807	0.350837	0.72579	0.971069	-5.0646	ENSG00000144589	STK11IP	Inhb_F_MDD.BPD	Inhb	F	MDD.BPD	domain-restricted	domain-CT
-0.0914422	4.20114	-0.382324	0.702312	0.968111	-5.06462	ENSG00000197061	HIST1H4C	Inhb_F_MDD.BPD	Inhb	F	MDD.BPD	domain-restricted	domain-CT
0.0641305	4.34432	0.474919	0.634956	0.957884	-5.06467	ENSG00000186665	C17orf58	Inhb_F_MDD.BPD	Inhb	F	MDD.BPD	domain-restricted	domain-CT
0.0699335	5.53804	0.809351	0.41852	0.910623	-5.06469	ENSG00000196510	ANAPC7	Inhb_F_MDD.BPD	Inhb	F	MDD.BPD	domain-restricted	domain-CT
0.00334345	3.86491	0.0188923	0.984931	0.998771	-5.06472	ENSG00000203709	MIR29B2CHG	Inhb_F_MDD.BPD	Inhb	F	MDD.BPD	domain-restricted	domain-CT
0.0728832	4.83748	0.60497	0.545346	0.941678	-5.06474	ENSG00000099290	WASHC2A	Inhb_F_MDD.BPD	Inhb	F	MDD.BPD	domain-restricted	domain-CT
-0.0790744	5.3589	-0.762435	0.445993	0.918189	-5.06487	ENSG00000103111	MON1B	Inhb_F_MDD.BPD	Inhb	F	MDD.BPD	domain-restricted	domain-CT
0.0238062	3.8639	0.150676	0.880264	0.988637	-5.06499	ENSG00000065615	CYB5R4	Inhb_F_MDD.BPD	Inhb	F	MDD.BPD	domain-restricted	domain-CT
0.0647037	3.51312	0.40649	0.684476	0.965985	-5.06501	ENSG00000180287	PLD5	Inhb_F_MDD.BPD	Inhb	F	MDD.BPD	domain-restricted	domain-CT
-0.0850024	5.87823	-0.868672	0.38525	0.899546	-5.06504	ENSG00000113522	RAD50	Inhb_F_MDD.BPD	Inhb	F	MDD.BPD	domain-restricted	domain-CT
0.0682116	7.88504	1.11391	0.265605	0.852061	-5.06514	ENSG00000105404	RABAC1	Inhb_F_MDD.BPD	Inhb	F	MDD.BPD	domain-restricted	domain-CT
0.00401999	3.74673	0.0244065	0.980534	0.998471	-5.06518	ENSG00000187535	IFT140	Inhb_F_MDD.BPD	Inhb	F	MDD.BPD	domain-restricted	domain-CT
0.0690715	4.76976	0.598421	0.549704	0.942232	-5.06519	ENSG00000180329	CCDC43	Inhb_F_MDD.BPD	Inhb	F	MDD.BPD	domain-restricted	domain-CT
-0.129904	6.67681	-0.915604	0.360122	0.89133	-5.06541	ENSG00000184144	CNTN2	Inhb_F_MDD.BPD	Inhb	F	MDD.BPD	domain-restricted	domain-CT
-0.0584318	4.37998	-0.429054	0.667983	0.963209	-5.06544	ENSG00000119523	ALG2	Inhb_F_MDD.BPD	Inhb	F	MDD.BPD	domain-restricted	domain-CT
0.0131781	3.87737	0.0854758	0.931901	0.993985	-5.06545	ENSG00000183060	LYSMD4	Inhb_F_MDD.BPD	Inhb	F	MDD.BPD	domain-restricted	domain-CT
0.0336583	3.4484	0.198979	0.842322	0.984807	-5.06547	ENSG00000188158	NHS	Inhb_F_MDD.BPD	Inhb	F	MDD.BPD	domain-restricted	domain-CT
0.0164891	3.90185	0.112205	0.910685	0.991873	-5.06559	ENSG00000144559	TAMM41	Inhb_F_MDD.BPD	Inhb	F	MDD.BPD	domain-restricted	domain-CT
-0.109692	4.92059	-0.517877	0.604673	0.952771	-5.06566	ENSG00000117318	ID3	Inhb_F_MDD.BPD	Inhb	F	MDD.BPD	domain-restricted	domain-CT
-0.0722418	5.28948	-0.757965	0.448663	0.919053	-5.06578	ENSG00000185414	MRPL30	Inhb_F_MDD.BPD	Inhb	F	MDD.BPD	domain-restricted	domain-CT
0.0339906	4.04184	0.228526	0.819287	0.98234	-5.06582	ENSG00000187609	EXD3	Inhb_F_MDD.BPD	Inhb	F	MDD.BPD	domain-restricted	domain-CT
-0.0784529	5.22922	-0.750898	0.452903	0.920034	-5.06587	ENSG00000135655	USP15	Inhb_F_MDD.BPD	Inhb	F	MDD.BPD	domain-restricted	domain-CT
-0.0733068	5.93744	-0.912967	0.361496	0.891804	-5.06593	ENSG00000177981	ASB8	Inhb_F_MDD.BPD	Inhb	F	MDD.BPD	domain-restricted	domain-CT
0.0385557	4.16717	0.261123	0.794055	0.979608	-5.06596	ENSG00000116691	MIIP	Inhb_F_MDD.BPD	Inhb	F	MDD.BPD	domain-restricted	domain-CT
0.0339371	4.12437	0.208566	0.834833	0.983944	-5.06599	ENSG00000166432	ZMAT1	Inhb_F_MDD.BPD	Inhb	F	MDD.BPD	domain-restricted	domain-CT
0.0592837	7.44821	1.08811	0.276826	0.857597	-5.06616	ENSG00000173674	EIF1AX	Inhb_F_MDD.BPD	Inhb	F	MDD.BPD	domain-restricted	domain-CT
0.0974524	6.59468	0.933982	0.350563	0.887898	-5.06619	ENSG00000154945	ANKRD40	Inhb_F_MDD.BPD	Inhb	F	MDD.BPD	domain-restricted	domain-CT
-0.114302	5.30366	-0.81963	0.412645	0.908845	-5.0662	ENSG00000113916	BCL6	Inhb_F_MDD.BPD	Inhb	F	MDD.BPD	domain-restricted	domain-CT
-0.0677122	6.1563	-0.936332	0.349345	0.887463	-5.06621	ENSG00000166295	ANAPC16	Inhb_F_MDD.BPD	Inhb	F	MDD.BPD	domain-restricted	domain-CT
0.0713399	4.80214	0.631861	0.527633	0.937929	-5.06627	ENSG00000164077	MON1A	Inhb_F_MDD.BPD	Inhb	F	MDD.BPD	domain-restricted	domain-CT
-0.0507558	4.29643	-0.334468	0.738102	0.972666	-5.06646	ENSG00000136044	APPL2	Inhb_F_MDD.BPD	Inhb	F	MDD.BPD	domain-restricted	domain-CT
0.0335237	3.85996	0.167301	0.867171	0.987471	-5.06654	ENSG00000165030	NFIL3	Inhb_F_MDD.BPD	Inhb	F	MDD.BPD	domain-restricted	domain-CT
0.0150528	4.16033	0.0918261	0.926856	0.993548	-5.06668	ENSG00000105514	RAB3D	Inhb_F_MDD.BPD	Inhb	F	MDD.BPD	domain-restricted	domain-CT
-0.0192532	4.02671	-0.121618	0.903228	0.991074	-5.06671	ENSG00000105607	GCDH	Inhb_F_MDD.BPD	Inhb	F	MDD.BPD	domain-restricted	domain-CT
-0.0716013	4.57815	-0.581923	0.560759	0.944306	-5.06673	ENSG00000130349	MTRES1	Inhb_F_MDD.BPD	Inhb	F	MDD.BPD	domain-restricted	domain-CT
0.0628922	4.26024	0.393938	0.693716	0.96705	-5.06681	ENSG00000183426	NPIPA1	Inhb_F_MDD.BPD	Inhb	F	MDD.BPD	domain-restricted	domain-CT
-0.0754645	6.03126	-0.921502	0.357027	0.890224	-5.06684	ENSG00000186687	LYRM7	Inhb_F_MDD.BPD	Inhb	F	MDD.BPD	domain-restricted	domain-CT
0.040475	3.92046	0.271409	0.786136	0.978925	-5.06702	ENSG00000102096	PIM2	Inhb_F_MDD.BPD	Inhb	F	MDD.BPD	domain-restricted	domain-CT
0.0562056	4.07946	0.400877	0.688603	0.966407	-5.06702	ENSG00000128578	STRIP2	Inhb_F_MDD.BPD	Inhb	F	MDD.BPD	domain-restricted	domain-CT
0.0533449	4.04421	0.36482	0.715328	0.969718	-5.06705	ENSG00000142046	TMEM91	Inhb_F_MDD.BPD	Inhb	F	MDD.BPD	domain-restricted	domain-CT
-0.0881197	4.93908	-0.590015	0.555326	0.943382	-5.06713	ENSG00000100300	TSPO	Inhb_F_MDD.BPD	Inhb	F	MDD.BPD	domain-restricted	domain-CT
-0.0319226	3.83757	-0.14243	0.886773	0.989375	-5.06719	ENSG00000105976	MET	Inhb_F_MDD.BPD	Inhb	F	MDD.BPD	domain-restricted	domain-CT
0.0683161	6.99016	1.04062	0.298323	0.86734	-5.06726	ENSG00000170035	UBE2E3	Inhb_F_MDD.BPD	Inhb	F	MDD.BPD	domain-restricted	domain-CT
-0.0220483	3.82145	-0.144817	0.884886	0.989178	-5.06727	ENSG00000251615	AC104825.1	Inhb_F_MDD.BPD	Inhb	F	MDD.BPD	domain-restricted	domain-CT
0.07347	4.79409	0.630344	0.528624	0.938186	-5.06737	ENSG00000163870	TPRA1	Inhb_F_MDD.BPD	Inhb	F	MDD.BPD	domain-restricted	domain-CT
0.0272856	4.10334	0.174188	0.861755	0.986948	-5.06739	ENSG00000113318	MSH3	Inhb_F_MDD.BPD	Inhb	F	MDD.BPD	domain-restricted	domain-CT
-0.0430334	4.20502	-0.312118	0.755021	0.974944	-5.06755	ENSG00000142252	GEMIN7	Inhb_F_MDD.BPD	Inhb	F	MDD.BPD	domain-restricted	domain-CT
0.0871164	4.55567	0.574484	0.565781	0.945353	-5.06778	ENSG00000137944	KYAT3	Inhb_F_MDD.BPD	Inhb	F	MDD.BPD	domain-restricted	domain-CT
0.073867	4.26106	0.402514	0.687401	0.966348	-5.06779	ENSG00000163288	GABRB1	Inhb_F_MDD.BPD	Inhb	F	MDD.BPD	domain-restricted	domain-CT
0.104896	7.56032	1.09382	0.274327	0.856369	-5.06786	ENSG00000067840	PDZD4	Inhb_F_MDD.BPD	Inhb	F	MDD.BPD	domain-restricted	domain-CT
-0.0770599	5.38398	-0.795885	0.426301	0.912947	-5.06786	ENSG00000071073	MGAT4A	Inhb_F_MDD.BPD	Inhb	F	MDD.BPD	domain-restricted	domain-CT
-0.0704889	4.45844	-0.52319	0.600966	0.952046	-5.06788	ENSG00000103056	SMPD3	Inhb_F_MDD.BPD	Inhb	F	MDD.BPD	domain-restricted	domain-CT
0.128926	5.24409	0.72504	0.468618	0.924308	-5.068	ENSG00000100979	PLTP	Inhb_F_MDD.BPD	Inhb	F	MDD.BPD	domain-restricted	domain-CT
0.0396077	3.89822	0.272663	0.785173	0.978813	-5.06806	ENSG00000154548	SRSF12	Inhb_F_MDD.BPD	Inhb	F	MDD.BPD	domain-restricted	domain-CT
0.00528661	4.40655	0.0280721	0.977611	0.998242	-5.06828	ENSG00000102158	MAGT1	Inhb_F_MDD.BPD	Inhb	F	MDD.BPD	domain-restricted	domain-CT
0.0787951	6.42215	0.961401	0.336599	0.883059	-5.06844	ENSG00000176101	SSNA1	Inhb_F_MDD.BPD	Inhb	F	MDD.BPD	domain-restricted	domain-CT
0.0182197	4.11787	0.112663	0.910322	0.991809	-5.06848	ENSG00000145390	USP53	Inhb_F_MDD.BPD	Inhb	F	MDD.BPD	domain-restricted	domain-CT
-0.0756012	5.17443	-0.725139	0.468548	0.924294	-5.06854	ENSG00000053372	MRTO4	Inhb_F_MDD.BPD	Inhb	F	MDD.BPD	domain-restricted	domain-CT
-0.0623119	8.30371	-1.14183	0.253818	0.846129	-5.06867	ENSG00000129559	NEDD8	Inhb_F_MDD.BPD	Inhb	F	MDD.BPD	domain-restricted	domain-CT
-0.0658306	4.5689	-0.495335	0.62048	0.955591	-5.06875	ENSG00000116670	MAD2L2	Inhb_F_MDD.BPD	Inhb	F	MDD.BPD	domain-restricted	domain-CT
0.079435	5.61207	0.836542	0.403064	0.905726	-5.06879	ENSG00000099904	ZDHHC8	Inhb_F_MDD.BPD	Inhb	F	MDD.BPD	domain-restricted	domain-CT
-0.126197	4.8806	-0.605549	0.544968	0.941628	-5.06889	ENSG00000071967	CYBRD1	Inhb_F_MDD.BPD	Inhb	F	MDD.BPD	domain-restricted	domain-CT
0.0902088	4.95668	0.749185	0.453935	0.920257	-5.06891	ENSG00000177679	SRRM3	Inhb_F_MDD.BPD	Inhb	F	MDD.BPD	domain-restricted	domain-CT
-0.0578479	7.17856	-1.0612	0.288871	0.863195	-5.06892	ENSG00000099246	RAB18	Inhb_F_MDD.BPD	Inhb	F	MDD.BPD	domain-restricted	domain-CT
-0.141524	7.5092	-1.07641	0.282036	0.859853	-5.06898	ENSG00000147588	PMP2	Inhb_F_MDD.BPD	Inhb	F	MDD.BPD	domain-restricted	domain-CT
-0.0770388	4.96309	-0.685342	0.493298	0.930089	-5.06899	ENSG00000167548	KMT2D	Inhb_F_MDD.BPD	Inhb	F	MDD.BPD	domain-restricted	domain-CT
0.00741815	4.12136	0.0403238	0.967844	0.997555	-5.06912	ENSG00000116791	CRYZ	Inhb_F_MDD.BPD	Inhb	F	MDD.BPD	domain-restricted	domain-CT
0.048977	4.29752	0.375101	0.70767	0.968642	-5.06923	ENSG00000067596	DHX8	Inhb_F_MDD.BPD	Inhb	F	MDD.BPD	domain-restricted	domain-CT
0.0705425	6.14192	0.909011	0.363579	0.892545	-5.06942	ENSG00000054118	THRAP3	Inhb_F_MDD.BPD	Inhb	F	MDD.BPD	domain-restricted	domain-CT
0.0600276	4.48665	0.46104	0.644877	0.959414	-5.06951	ENSG00000174227	PIGG	Inhb_F_MDD.BPD	Inhb	F	MDD.BPD	domain-restricted	domain-CT
0.0347123	4.21025	0.209885	0.833804	0.983878	-5.0696	ENSG00000146828	SLC12A9	Inhb_F_MDD.BPD	Inhb	F	MDD.BPD	domain-restricted	domain-CT
0.063371	7.06464	1.0366	0.300189	0.868119	-5.06967	ENSG00000138107	ACTR1A	Inhb_F_MDD.BPD	Inhb	F	MDD.BPD	domain-restricted	domain-CT
0.066447	4.62133	0.592022	0.553979	0.943122	-5.06975	ENSG00000111880	RNGTT	Inhb_F_MDD.BPD	Inhb	F	MDD.BPD	domain-restricted	domain-CT
0.016077	4.06135	0.112496	0.910454	0.99183	-5.06983	ENSG00000100211	CBY1	Inhb_F_MDD.BPD	Inhb	F	MDD.BPD	domain-restricted	domain-CT
-0.0326639	4.03073	-0.228734	0.819126	0.982327	-5.06985	ENSG00000125633	CCDC93	Inhb_F_MDD.BPD	Inhb	F	MDD.BPD	domain-restricted	domain-CT
-0.0643182	4.50902	-0.422728	0.672591	0.963954	-5.06988	ENSG00000187079	TEAD1	Inhb_F_MDD.BPD	Inhb	F	MDD.BPD	domain-restricted	domain-CT
0.0633016	4.51657	0.457904	0.647128	0.959753	-5.07001	ENSG00000103227	LMF1	Inhb_F_MDD.BPD	Inhb	F	MDD.BPD	domain-restricted	domain-CT
-0.0341321	4.24303	-0.205905	0.83691	0.984203	-5.07003	ENSG00000067955	CBFB	Inhb_F_MDD.BPD	Inhb	F	MDD.BPD	domain-restricted	domain-CT
-0.115759	6.14303	-0.849209	0.395993	0.903287	-5.07012	ENSG00000165424	ZCCHC24	Inhb_F_MDD.BPD	Inhb	F	MDD.BPD	domain-restricted	domain-CT
0.0769043	5.60866	0.841514	0.400275	0.90476	-5.07021	ENSG00000165688	PMPCA	Inhb_F_MDD.BPD	Inhb	F	MDD.BPD	domain-restricted	domain-CT
-0.0661583	8.3525	-1.14758	0.251437	0.844953	-5.07021	ENSG00000182220	ATP6AP2	Inhb_F_MDD.BPD	Inhb	F	MDD.BPD	domain-restricted	domain-CT
0.0805016	5.16757	0.704061	0.481571	0.927575	-5.0703	ENSG00000068024	HDAC4	Inhb_F_MDD.BPD	Inhb	F	MDD.BPD	domain-restricted	domain-CT
-0.0664054	4.64814	-0.541549	0.588258	0.949729	-5.07034	ENSG00000087338	GMCL1	Inhb_F_MDD.BPD	Inhb	F	MDD.BPD	domain-restricted	domain-CT
0.0719628	5.58951	0.81996	0.412448	0.908776	-5.07035	ENSG00000145029	NICN1	Inhb_F_MDD.BPD	Inhb	F	MDD.BPD	domain-restricted	domain-CT
-0.0827968	5.41425	-0.680823	0.496152	0.93058	-5.07038	ENSG00000100596	SPTLC2	Inhb_F_MDD.BPD	Inhb	F	MDD.BPD	domain-restricted	domain-CT
-0.0874291	6.30871	-0.943475	0.345684	0.886184	-5.07041	ENSG00000117395	EBNA1BP2	Inhb_F_MDD.BPD	Inhb	F	MDD.BPD	domain-restricted	domain-CT
-0.0682757	4.55877	-0.53218	0.594728	0.950998	-5.07057	ENSG00000145348	TBCK	Inhb_F_MDD.BPD	Inhb	F	MDD.BPD	domain-restricted	domain-CT
0.0708445	5.76729	0.854234	0.393195	0.902481	-5.07086	ENSG00000105618	PRPF31	Inhb_F_MDD.BPD	Inhb	F	MDD.BPD	domain-restricted	domain-CT
0.0699581	7.24934	1.07018	0.284816	0.860973	-5.07093	ENSG00000183715	OPCML	Inhb_F_MDD.BPD	Inhb	F	MDD.BPD	domain-restricted	domain-CT
0.0860005	4.56008	0.693753	0.48801	0.929098	-5.07095	ENSG00000163171	CDC42EP3	Inhb_F_MDD.BPD	Inhb	F	MDD.BPD	domain-restricted	domain-CT
-0.0267643	3.77932	-0.174214	0.861735	0.986948	-5.07104	ENSG00000196632	WNK3	Inhb_F_MDD.BPD	Inhb	F	MDD.BPD	domain-restricted	domain-CT
-0.0523021	4.24524	-0.373849	0.708601	0.96879	-5.07112	ENSG00000112242	E2F3	Inhb_F_MDD.BPD	Inhb	F	MDD.BPD	domain-restricted	domain-CT
0.0652462	4.76798	0.632111	0.527469	0.937889	-5.07113	ENSG00000137770	CTDSPL2	Inhb_F_MDD.BPD	Inhb	F	MDD.BPD	domain-restricted	domain-CT
0.0354458	2.96811	0.181242	0.856218	0.986341	-5.07114	ENSG00000170745	KCNS3	Inhb_F_MDD.BPD	Inhb	F	MDD.BPD	domain-restricted	domain-CT
0.0492045	4.40869	0.330374	0.741192	0.973047	-5.07136	ENSG00000132429	POPDC3	Inhb_F_MDD.BPD	Inhb	F	MDD.BPD	domain-restricted	domain-CT
-0.0653211	6.92931	-1.02412	0.306046	0.870828	-5.07151	ENSG00000244687	UBE2V1	Inhb_F_MDD.BPD	Inhb	F	MDD.BPD	domain-restricted	domain-CT
-0.0661472	4.70397	-0.541943	0.587987	0.949716	-5.07157	ENSG00000131148	EMC8	Inhb_F_MDD.BPD	Inhb	F	MDD.BPD	domain-restricted	domain-CT
-0.000667894	3.85538	-0.00432908	0.996547	0.999668	-5.07158	ENSG00000132740	IGHMBP2	Inhb_F_MDD.BPD	Inhb	F	MDD.BPD	domain-restricted	domain-CT
-0.130333	6.43524	-0.927597	0.353868	0.889173	-5.07159	ENSG00000204592	HLA-E	Inhb_F_MDD.BPD	Inhb	F	MDD.BPD	domain-restricted	domain-CT
0.0573342	4.27047	0.435721	0.66314	0.962456	-5.07165	ENSG00000144134	RABL2A	Inhb_F_MDD.BPD	Inhb	F	MDD.BPD	domain-restricted	domain-CT
-0.0400909	4.10447	-0.259375	0.795403	0.979711	-5.07176	ENSG00000058453	CROCC	Inhb_F_MDD.BPD	Inhb	F	MDD.BPD	domain-restricted	domain-CT
-0.102423	6.51666	-0.925091	0.355168	0.8895	-5.07187	ENSG00000165410	CFL2	Inhb_F_MDD.BPD	Inhb	F	MDD.BPD	domain-restricted	domain-CT
-0.0485233	4.03788	-0.354182	0.723282	0.970657	-5.07188	ENSG00000165661	QSOX2	Inhb_F_MDD.BPD	Inhb	F	MDD.BPD	domain-restricted	domain-CT
0.0401292	4.07553	0.281054	0.778732	0.97802	-5.07201	ENSG00000168781	PPIP5K1	Inhb_F_MDD.BPD	Inhb	F	MDD.BPD	domain-restricted	domain-CT
0.0680079	4.65952	0.470229	0.638301	0.958575	-5.07213	ENSG00000124479	NDP	Inhb_F_MDD.BPD	Inhb	F	MDD.BPD	domain-restricted	domain-CT
0.0833358	4.49132	0.551418	0.58148	0.94839	-5.07218	ENSG00000213983	AP1G2	Inhb_F_MDD.BPD	Inhb	F	MDD.BPD	domain-restricted	domain-CT
-0.00309688	3.77695	-0.0196243	0.984347	0.998752	-5.07228	ENSG00000206140	TMEM191C	Inhb_F_MDD.BPD	Inhb	F	MDD.BPD	domain-restricted	domain-CT
-0.0589178	4.50369	-0.409803	0.682045	0.965585	-5.07233	ENSG00000105357	MYH14	Inhb_F_MDD.BPD	Inhb	F	MDD.BPD	domain-restricted	domain-CT
0.0604895	4.53565	0.428177	0.668621	0.963353	-5.07236	ENSG00000128039	SRD5A3	Inhb_F_MDD.BPD	Inhb	F	MDD.BPD	domain-restricted	domain-CT
0.0487391	4.4101	0.359843	0.719046	0.970264	-5.07239	ENSG00000121989	ACVR2A	Inhb_F_MDD.BPD	Inhb	F	MDD.BPD	domain-restricted	domain-CT
0.0677776	4.46512	0.462232	0.644022	0.959339	-5.07252	ENSG00000134917	ADAMTS8	Inhb_F_MDD.BPD	Inhb	F	MDD.BPD	domain-restricted	domain-CT
-0.0430737	4.3543	-0.299825	0.764377	0.976215	-5.07254	ENSG00000170185	USP38	Inhb_F_MDD.BPD	Inhb	F	MDD.BPD	domain-restricted	domain-CT
0.0531441	4.19517	0.376858	0.706365	0.96846	-5.07264	ENSG00000127580	WDR24	Inhb_F_MDD.BPD	Inhb	F	MDD.BPD	domain-restricted	domain-CT
0.0260909	4.23853	0.158186	0.874345	0.988035	-5.07268	ENSG00000150540	HNMT	Inhb_F_MDD.BPD	Inhb	F	MDD.BPD	domain-restricted	domain-CT
0.0612649	8.83854	1.17764	0.239241	0.838871	-5.07278	ENSG00000134287	ARF3	Inhb_F_MDD.BPD	Inhb	F	MDD.BPD	domain-restricted	domain-CT
-0.0742731	6.07073	-0.907078	0.3646	0.892941	-5.0728	ENSG00000163636	PSMD6	Inhb_F_MDD.BPD	Inhb	F	MDD.BPD	domain-restricted	domain-CT
0.059872	3.8119	0.28817	0.773283	0.977274	-5.07281	ENSG00000166862	CACNG2	Inhb_F_MDD.BPD	Inhb	F	MDD.BPD	domain-restricted	domain-CT
-0.0567732	4.38031	-0.451493	0.651739	0.960607	-5.07282	ENSG00000205423	CNEP1R1	Inhb_F_MDD.BPD	Inhb	F	MDD.BPD	domain-restricted	domain-CT
-0.0604865	4.21952	-0.40003	0.689226	0.966511	-5.07287	ENSG00000162972	MAIP1	Inhb_F_MDD.BPD	Inhb	F	MDD.BPD	domain-restricted	domain-CT
-0.0453013	4.25893	-0.317217	0.75115	0.974417	-5.07289	ENSG00000225190	PLEKHM1	Inhb_F_MDD.BPD	Inhb	F	MDD.BPD	domain-restricted	domain-CT
-0.0735822	6.52706	-0.999293	0.317912	0.876262	-5.07292	ENSG00000140280	LYSMD2	Inhb_F_MDD.BPD	Inhb	F	MDD.BPD	domain-restricted	domain-CT
-0.0729669	5.63172	-0.8429	0.399501	0.904451	-5.07302	ENSG00000079156	OSBPL6	Inhb_F_MDD.BPD	Inhb	F	MDD.BPD	domain-restricted	domain-CT
-0.0867905	5.09468	-0.586715	0.55754	0.943753	-5.07311	ENSG00000158195	WASF2	Inhb_F_MDD.BPD	Inhb	F	MDD.BPD	domain-restricted	domain-CT
-0.0589601	4.21134	-0.404444	0.685979	0.966196	-5.07318	ENSG00000047597	XK	Inhb_F_MDD.BPD	Inhb	F	MDD.BPD	domain-restricted	domain-CT
-0.0691157	4.85774	-0.579607	0.56232	0.944725	-5.07336	ENSG00000101109	STK4	Inhb_F_MDD.BPD	Inhb	F	MDD.BPD	domain-restricted	domain-CT
-0.0551295	4.08039	-0.369084	0.712149	0.969271	-5.07339	ENSG00000233932	CTXN2	Inhb_F_MDD.BPD	Inhb	F	MDD.BPD	domain-restricted	domain-CT
-0.0865492	5.08781	-0.716518	0.473851	0.925465	-5.07341	ENSG00000112149	CD83	Inhb_F_MDD.BPD	Inhb	F	MDD.BPD	domain-restricted	domain-CT
-0.0758425	5.31186	-0.748995	0.454049	0.920257	-5.07347	ENSG00000163159	VPS72	Inhb_F_MDD.BPD	Inhb	F	MDD.BPD	domain-restricted	domain-CT
-0.046356	4.00584	-0.328256	0.742791	0.973212	-5.07348	ENSG00000183718	TRIM52	Inhb_F_MDD.BPD	Inhb	F	MDD.BPD	domain-restricted	domain-CT
0.0473839	4.51505	0.255293	0.798555	0.980178	-5.07349	ENSG00000003137	CYP26B1	Inhb_F_MDD.BPD	Inhb	F	MDD.BPD	domain-restricted	domain-CT
0.046741	4.36341	0.351658	0.725174	0.971023	-5.07349	ENSG00000276234	TADA2A	Inhb_F_MDD.BPD	Inhb	F	MDD.BPD	domain-restricted	domain-CT
-0.010882	4.0643	-0.0706391	0.9437	0.995196	-5.07367	ENSG00000156711	MAPK13	Inhb_F_MDD.BPD	Inhb	F	MDD.BPD	domain-restricted	domain-CT
-0.0838395	4.88847	-0.608128	0.543251	0.941282	-5.07369	ENSG00000119471	HSDL2	Inhb_F_MDD.BPD	Inhb	F	MDD.BPD	domain-restricted	domain-CT
0.0410349	4.26167	0.229919	0.818206	0.982283	-5.0737	ENSG00000134548	SPX	Inhb_F_MDD.BPD	Inhb	F	MDD.BPD	domain-restricted	domain-CT
-0.0332728	4.05692	-0.16601	0.868186	0.987544	-5.07371	ENSG00000180537	RNF182	Inhb_F_MDD.BPD	Inhb	F	MDD.BPD	domain-restricted	domain-CT
0.0649142	4.57747	0.469335	0.63894	0.958645	-5.07373	ENSG00000147854	UHRF2	Inhb_F_MDD.BPD	Inhb	F	MDD.BPD	domain-restricted	domain-CT
0.0583715	4.21918	0.435769	0.663105	0.962456	-5.07378	ENSG00000119401	TRIM32	Inhb_F_MDD.BPD	Inhb	F	MDD.BPD	domain-restricted	domain-CT
0.0735389	4.97613	0.698261	0.485188	0.928501	-5.07378	ENSG00000147650	LRP12	Inhb_F_MDD.BPD	Inhb	F	MDD.BPD	domain-restricted	domain-CT
-0.0862505	5.67908	-0.864522	0.387523	0.900417	-5.07389	ENSG00000169499	PLEKHA2	Inhb_F_MDD.BPD	Inhb	F	MDD.BPD	domain-restricted	domain-CT
-0.0736353	6.19169	-0.938593	0.348183	0.887064	-5.0739	ENSG00000100221	JOSD1	Inhb_F_MDD.BPD	Inhb	F	MDD.BPD	domain-restricted	domain-CT
0.0602028	4.28689	0.349817	0.726556	0.97113	-5.07409	ENSG00000103449	SALL1	Inhb_F_MDD.BPD	Inhb	F	MDD.BPD	domain-restricted	domain-CT
0.00621644	3.3101	0.0361317	0.971185	0.997837	-5.07415	ENSG00000149972	CNTN5	Inhb_F_MDD.BPD	Inhb	F	MDD.BPD	domain-restricted	domain-CT
-0.0926234	7.56512	-1.08262	0.279266	0.858664	-5.07419	ENSG00000165264	NDUFB6	Inhb_F_MDD.BPD	Inhb	F	MDD.BPD	domain-restricted	domain-CT
-0.0531134	4.24741	-0.38342	0.701496	0.968045	-5.07424	ENSG00000165512	ZNF22	Inhb_F_MDD.BPD	Inhb	F	MDD.BPD	domain-restricted	domain-CT
-0.0412597	4.17899	-0.262573	0.792937	0.979514	-5.07432	ENSG00000072858	SIDT1	Inhb_F_MDD.BPD	Inhb	F	MDD.BPD	domain-restricted	domain-CT
-0.0355126	4.13005	-0.235486	0.813883	0.981912	-5.07452	ENSG00000109534	GAR1	Inhb_F_MDD.BPD	Inhb	F	MDD.BPD	domain-restricted	domain-CT
-0.00331089	4.06943	-0.0225546	0.98201	0.998625	-5.07455	ENSG00000171960	PPIH	Inhb_F_MDD.BPD	Inhb	F	MDD.BPD	domain-restricted	domain-CT
0.0725535	5.98237	0.903356	0.36657	0.893625	-5.07457	ENSG00000056586	RC3H2	Inhb_F_MDD.BPD	Inhb	F	MDD.BPD	domain-restricted	domain-CT
-0.0332144	4.17649	-0.213269	0.831163	0.983585	-5.07461	ENSG00000115255	REEP6	Inhb_F_MDD.BPD	Inhb	F	MDD.BPD	domain-restricted	domain-CT
0.0763339	5.55341	0.780797	0.43512	0.915139	-5.07476	ENSG00000068885	IFT80	Inhb_F_MDD.BPD	Inhb	F	MDD.BPD	domain-restricted	domain-CT
-0.0246845	4.29312	-0.174667	0.861379	0.986864	-5.07483	ENSG00000148019	CEP78	Inhb_F_MDD.BPD	Inhb	F	MDD.BPD	domain-restricted	domain-CT
0.0276474	4.14073	0.154744	0.877057	0.988337	-5.07495	ENSG00000151466	SCLT1	Inhb_F_MDD.BPD	Inhb	F	MDD.BPD	domain-restricted	domain-CT
0.0264353	3.9854	0.190365	0.849065	0.985568	-5.07502	ENSG00000100209	HSCB	Inhb_F_MDD.BPD	Inhb	F	MDD.BPD	domain-restricted	domain-CT
0.0118823	4.07121	0.0808966	0.935542	0.994291	-5.07514	ENSG00000120685	PROSER1	Inhb_F_MDD.BPD	Inhb	F	MDD.BPD	domain-restricted	domain-CT
0.0787212	5.625	0.84445	0.398634	0.904157	-5.07522	ENSG00000008324	SS18L2	Inhb_F_MDD.BPD	Inhb	F	MDD.BPD	domain-restricted	domain-CT
-0.0676933	4.5968	-0.528624	0.597192	0.95138	-5.07528	ENSG00000130309	COLGALT1	Inhb_F_MDD.BPD	Inhb	F	MDD.BPD	domain-restricted	domain-CT
0.0531561	4.44482	0.298361	0.765495	0.976389	-5.0755	ENSG00000198732	SMOC1	Inhb_F_MDD.BPD	Inhb	F	MDD.BPD	domain-restricted	domain-CT
-0.0204114	4.08982	-0.131958	0.895046	0.990356	-5.07551	ENSG00000198799	LRIG2	Inhb_F_MDD.BPD	Inhb	F	MDD.BPD	domain-restricted	domain-CT
0.0410017	3.79127	0.231913	0.816657	0.982095	-5.07577	ENSG00000104332	SFRP1	Inhb_F_MDD.BPD	Inhb	F	MDD.BPD	domain-restricted	domain-CT
0.00812259	4.09267	0.0535744	0.957286	0.996558	-5.07588	ENSG00000001460	STPG1	Inhb_F_MDD.BPD	Inhb	F	MDD.BPD	domain-restricted	domain-CT
0.0633324	4.52663	0.470215	0.638312	0.958583	-5.07594	ENSG00000104976	SNAPC2	Inhb_F_MDD.BPD	Inhb	F	MDD.BPD	domain-restricted	domain-CT
0.0313015	3.86627	0.21932	0.826449	0.983045	-5.07606	ENSG00000072133	RPS6KA6	Inhb_F_MDD.BPD	Inhb	F	MDD.BPD	domain-restricted	domain-CT
0.0804072	4.90199	0.599659	0.548879	0.942111	-5.07613	ENSG00000181744	DIPK2A	Inhb_F_MDD.BPD	Inhb	F	MDD.BPD	domain-restricted	domain-CT
0.0756046	5.96224	0.88589	0.375905	0.896751	-5.07644	ENSG00000155115	GTF3C6	Inhb_F_MDD.BPD	Inhb	F	MDD.BPD	domain-restricted	domain-CT
0.0711624	7.36477	1.06677	0.286352	0.861867	-5.07673	ENSG00000149970	CNKSR2	Inhb_F_MDD.BPD	Inhb	F	MDD.BPD	domain-restricted	domain-CT
-0.0387635	4.24488	-0.269685	0.787462	0.979045	-5.07691	ENSG00000167721	TSR1	Inhb_F_MDD.BPD	Inhb	F	MDD.BPD	domain-restricted	domain-CT
0.0513667	3.89403	0.328595	0.742536	0.973195	-5.07699	ENSG00000168016	TRANK1	Inhb_F_MDD.BPD	Inhb	F	MDD.BPD	domain-restricted	domain-CT
-0.00112913	3.54367	-0.00672558	0.994635	0.999555	-5.07708	ENSG00000113532	ST8SIA4	Inhb_F_MDD.BPD	Inhb	F	MDD.BPD	domain-restricted	domain-CT
-0.0741077	5.93772	-0.909508	0.363317	0.892472	-5.07711	ENSG00000105983	LMBR1	Inhb_F_MDD.BPD	Inhb	F	MDD.BPD	domain-restricted	domain-CT
-0.00697366	4.02561	-0.0454293	0.963775	0.997225	-5.07715	ENSG00000168096	ANKS3	Inhb_F_MDD.BPD	Inhb	F	MDD.BPD	domain-restricted	domain-CT
-0.0686153	5.09912	-0.643128	0.520299	0.936466	-5.07717	ENSG00000136247	ZDHHC4	Inhb_F_MDD.BPD	Inhb	F	MDD.BPD	domain-restricted	domain-CT
0.0402208	4.79432	0.17989	0.85728	0.986441	-5.07722	ENSG00000076706	MCAM	Inhb_F_MDD.BPD	Inhb	F	MDD.BPD	domain-restricted	domain-CT
-0.0610314	4.16162	-0.422496	0.67276	0.963986	-5.07732	ENSG00000183114	FAM43B	Inhb_F_MDD.BPD	Inhb	F	MDD.BPD	domain-restricted	domain-CT
0.000943795	3.97865	0.00474413	0.996216	0.999649	-5.07734	ENSG00000168140	VASN	Inhb_F_MDD.BPD	Inhb	F	MDD.BPD	domain-restricted	domain-CT
0.0745062	6.27887	0.962024	0.336287	0.882908	-5.07737	ENSG00000011021	CLCN6	Inhb_F_MDD.BPD	Inhb	F	MDD.BPD	domain-restricted	domain-CT
0.112868	5.87648	0.839273	0.401541	0.905249	-5.07746	ENSG00000010282	HHATL	Inhb_F_MDD.BPD	Inhb	F	MDD.BPD	domain-restricted	domain-CT
-0.0251715	3.50486	-0.14788	0.882469	0.988908	-5.07753	ENSG00000188803	SHISA6	Inhb_F_MDD.BPD	Inhb	F	MDD.BPD	domain-restricted	domain-CT
0.0814451	5.21138	0.723745	0.469404	0.924528	-5.0776	ENSG00000235453	SMIM27	Inhb_F_MDD.BPD	Inhb	F	MDD.BPD	domain-restricted	domain-CT
0.0733096	4.90781	0.677863	0.498027	0.931189	-5.07768	ENSG00000162755	KLHDC9	Inhb_F_MDD.BPD	Inhb	F	MDD.BPD	domain-restricted	domain-CT
0.0807701	4.97562	0.585823	0.558136	0.94383	-5.07769	ENSG00000100075	SLC25A1	Inhb_F_MDD.BPD	Inhb	F	MDD.BPD	domain-restricted	domain-CT
0.0748905	4.64456	0.595551	0.551619	0.942666	-5.0777	ENSG00000171817	ZNF540	Inhb_F_MDD.BPD	Inhb	F	MDD.BPD	domain-restricted	domain-CT
0.0749386	5.36603	0.740981	0.458891	0.921697	-5.07774	ENSG00000119559	C19orf25	Inhb_F_MDD.BPD	Inhb	F	MDD.BPD	domain-restricted	domain-CT
0.0707482	5.62931	0.803025	0.422165	0.911593	-5.07789	ENSG00000130939	UBE4B	Inhb_F_MDD.BPD	Inhb	F	MDD.BPD	domain-restricted	domain-CT
0.0679346	5.80509	0.862775	0.388483	0.900785	-5.0779	ENSG00000125107	CNOT1	Inhb_F_MDD.BPD	Inhb	F	MDD.BPD	domain-restricted	domain-CT
0.0940704	5.29179	0.822331	0.411101	0.908298	-5.07793	ENSG00000101098	RIMS4	Inhb_F_MDD.BPD	Inhb	F	MDD.BPD	domain-restricted	domain-CT
-0.0801509	6.45337	-0.9707	0.331949	0.881457	-5.07802	ENSG00000204065	TCEAL5	Inhb_F_MDD.BPD	Inhb	F	MDD.BPD	domain-restricted	domain-CT
-0.0651915	4.77728	-0.528701	0.597139	0.951364	-5.07808	ENSG00000144043	TEX261	Inhb_F_MDD.BPD	Inhb	F	MDD.BPD	domain-restricted	domain-CT
-0.0797909	5.63258	-0.85241	0.394205	0.90286	-5.07819	ENSG00000106993	CDC37L1	Inhb_F_MDD.BPD	Inhb	F	MDD.BPD	domain-restricted	domain-CT
0.0754033	5.04621	0.671933	0.501793	0.932175	-5.0782	ENSG00000132635	PCED1A	Inhb_F_MDD.BPD	Inhb	F	MDD.BPD	domain-restricted	domain-CT
0.0717596	8.91807	1.17884	0.238761	0.838678	-5.07828	ENSG00000070961	ATP2B1	Inhb_F_MDD.BPD	Inhb	F	MDD.BPD	domain-restricted	domain-CT
-0.0144692	3.97048	-0.0975548	0.922307	0.992985	-5.07832	ENSG00000079482	OPHN1	Inhb_F_MDD.BPD	Inhb	F	MDD.BPD	domain-restricted	domain-CT
0.0855976	5.3684	0.740716	0.459052	0.921697	-5.07832	ENSG00000041353	RAB27B	Inhb_F_MDD.BPD	Inhb	F	MDD.BPD	domain-restricted	domain-CT
-0.0570432	4.56839	-0.380428	0.703714	0.968326	-5.07847	ENSG00000136451	VEZF1	Inhb_F_MDD.BPD	Inhb	F	MDD.BPD	domain-restricted	domain-CT
0.0506169	4.09382	0.295495	0.767682	0.97668	-5.07853	ENSG00000174145	NWD2	Inhb_F_MDD.BPD	Inhb	F	MDD.BPD	domain-restricted	domain-CT
0.0451426	4.5008	0.304403	0.760889	0.97586	-5.07863	ENSG00000133789	SWAP70	Inhb_F_MDD.BPD	Inhb	F	MDD.BPD	domain-restricted	domain-CT
-0.0456746	4.26452	-0.289152	0.772529	0.977218	-5.07865	ENSG00000215440	NPEPL1	Inhb_F_MDD.BPD	Inhb	F	MDD.BPD	domain-restricted	domain-CT
-0.0757859	5.3353	-0.731181	0.464852	0.923226	-5.07867	ENSG00000166347	CYB5A	Inhb_F_MDD.BPD	Inhb	F	MDD.BPD	domain-restricted	domain-CT
-0.0741351	5.52035	-0.805543	0.420711	0.911058	-5.07872	ENSG00000176102	CSTF3	Inhb_F_MDD.BPD	Inhb	F	MDD.BPD	domain-restricted	domain-CT
0.025072	4.02291	0.1713	0.864025	0.987162	-5.07878	ENSG00000105298	CACTIN	Inhb_F_MDD.BPD	Inhb	F	MDD.BPD	domain-restricted	domain-CT
0.0399982	4.20736	0.274485	0.783773	0.978606	-5.07884	ENSG00000179314	WSCD1	Inhb_F_MDD.BPD	Inhb	F	MDD.BPD	domain-restricted	domain-CT
0.0639018	6.95829	1.02332	0.30642	0.870975	-5.07894	ENSG00000065000	AP3D1	Inhb_F_MDD.BPD	Inhb	F	MDD.BPD	domain-restricted	domain-CT
0.029669	4.28611	0.117035	0.906859	0.991364	-5.07897	ENSG00000198467	TPM2	Inhb_F_MDD.BPD	Inhb	F	MDD.BPD	domain-restricted	domain-CT
0.00811623	4.09949	0.049239	0.960739	0.996962	-5.07907	ENSG00000151491	EPS8	Inhb_F_MDD.BPD	Inhb	F	MDD.BPD	domain-restricted	domain-CT
0.0172009	4.10721	0.0918282	0.926855	0.993548	-5.07909	ENSG00000158050	DUSP2	Inhb_F_MDD.BPD	Inhb	F	MDD.BPD	domain-restricted	domain-CT
0.0794521	4.98094	0.670669	0.502597	0.932246	-5.07915	ENSG00000151948	GLT1D1	Inhb_F_MDD.BPD	Inhb	F	MDD.BPD	domain-restricted	domain-CT
0.0760933	5.72942	0.789868	0.429805	0.913582	-5.07918	ENSG00000198399	ITSN2	Inhb_F_MDD.BPD	Inhb	F	MDD.BPD	domain-restricted	domain-CT
0.00449381	3.95547	0.0270097	0.978458	0.998249	-5.07922	ENSG00000062282	DGAT2	Inhb_F_MDD.BPD	Inhb	F	MDD.BPD	domain-restricted	domain-CT
0.0602957	4.54608	0.495132	0.620624	0.955629	-5.07935	ENSG00000100109	TFIP11	Inhb_F_MDD.BPD	Inhb	F	MDD.BPD	domain-restricted	domain-CT
0.0665408	6.49328	0.966254	0.334167	0.88241	-5.07941	ENSG00000114867	EIF4G1	Inhb_F_MDD.BPD	Inhb	F	MDD.BPD	domain-restricted	domain-CT
0.00133223	4.34637	0.00907153	0.992764	0.999418	-5.07943	ENSG00000170430	MGMT	Inhb_F_MDD.BPD	Inhb	F	MDD.BPD	domain-restricted	domain-CT
-0.0290984	3.94066	-0.181004	0.856404	0.986354	-5.07962	ENSG00000172794	RAB37	Inhb_F_MDD.BPD	Inhb	F	MDD.BPD	domain-restricted	domain-CT
0.0287251	3.21775	0.160545	0.872487	0.987847	-5.07963	ENSG00000087494	PTHLH	Inhb_F_MDD.BPD	Inhb	F	MDD.BPD	domain-restricted	domain-CT
-0.00520815	4.17345	-0.0312633	0.975066	0.99803	-5.07966	ENSG00000105552	BCAT2	Inhb_F_MDD.BPD	Inhb	F	MDD.BPD	domain-restricted	domain-CT
-0.0318698	4.10599	-0.207999	0.835275	0.983981	-5.07973	ENSG00000087076	HSD17B14	Inhb_F_MDD.BPD	Inhb	F	MDD.BPD	domain-restricted	domain-CT
-0.0187358	4.09711	-0.122108	0.90284	0.991055	-5.07976	ENSG00000143079	CTTNBP2NL	Inhb_F_MDD.BPD	Inhb	F	MDD.BPD	domain-restricted	domain-CT
0.0599675	4.73793	0.506467	0.612648	0.954354	-5.07979	ENSG00000161217	PCYT1A	Inhb_F_MDD.BPD	Inhb	F	MDD.BPD	domain-restricted	domain-CT
0.0371438	4.1427	0.274101	0.784068	0.978639	-5.0798	ENSG00000127554	GFER	Inhb_F_MDD.BPD	Inhb	F	MDD.BPD	domain-restricted	domain-CT
-0.0359093	4.34165	-0.220714	0.825363	0.982961	-5.07983	ENSG00000172824	CES4A	Inhb_F_MDD.BPD	Inhb	F	MDD.BPD	domain-restricted	domain-CT
0.0713917	4.50301	0.540934	0.588682	0.949837	-5.07986	ENSG00000109762	SNX25	Inhb_F_MDD.BPD	Inhb	F	MDD.BPD	domain-restricted	domain-CT
-0.0707879	4.92228	-0.590958	0.554692	0.943242	-5.07988	ENSG00000179051	RCC2	Inhb_F_MDD.BPD	Inhb	F	MDD.BPD	domain-restricted	domain-CT
-0.0451841	4.31101	-0.297287	0.766314	0.97652	-5.07989	ENSG00000042317	SPATA7	Inhb_F_MDD.BPD	Inhb	F	MDD.BPD	domain-restricted	domain-CT
-0.0308857	4.31072	-0.21705	0.828217	0.983273	-5.08	ENSG00000160783	PMF1	Inhb_F_MDD.BPD	Inhb	F	MDD.BPD	domain-restricted	domain-CT
0.073036	5.10779	0.698261	0.485188	0.928501	-5.08012	ENSG00000136933	RABEPK	Inhb_F_MDD.BPD	Inhb	F	MDD.BPD	domain-restricted	domain-CT
0.0603418	4.42191	0.403435	0.686721	0.966317	-5.08029	ENSG00000184209	SNRNP35	Inhb_F_MDD.BPD	Inhb	F	MDD.BPD	domain-restricted	domain-CT
-0.0674368	6.429	-0.958263	0.338178	0.883601	-5.08033	ENSG00000139505	MTMR6	Inhb_F_MDD.BPD	Inhb	F	MDD.BPD	domain-restricted	domain-CT
-0.0707085	4.98911	-0.643538	0.520033	0.936459	-5.08054	ENSG00000023909	GCLM	Inhb_F_MDD.BPD	Inhb	F	MDD.BPD	domain-restricted	domain-CT
0.0408503	3.94358	0.293958	0.768855	0.976752	-5.08071	ENSG00000177054	ZDHHC13	Inhb_F_MDD.BPD	Inhb	F	MDD.BPD	domain-restricted	domain-CT
0.0842671	4.77079	0.561252	0.574763	0.946973	-5.08076	ENSG00000175906	ARL4D	Inhb_F_MDD.BPD	Inhb	F	MDD.BPD	domain-restricted	domain-CT
0.0668382	4.84423	0.615746	0.538212	0.940212	-5.08076	ENSG00000068354	TBC1D25	Inhb_F_MDD.BPD	Inhb	F	MDD.BPD	domain-restricted	domain-CT
-0.0693555	6.15752	-0.919338	0.358156	0.890718	-5.08083	ENSG00000163412	EIF4E3	Inhb_F_MDD.BPD	Inhb	F	MDD.BPD	domain-restricted	domain-CT
-0.0793711	5.80605	-0.816276	0.414551	0.90937	-5.08084	ENSG00000172466	ZNF24	Inhb_F_MDD.BPD	Inhb	F	MDD.BPD	domain-restricted	domain-CT
-0.0929433	5.02017	-0.746114	0.455788	0.92096	-5.08087	ENSG00000175175	PPM1E	Inhb_F_MDD.BPD	Inhb	F	MDD.BPD	domain-restricted	domain-CT
0.0900887	6.24207	0.881533	0.378261	0.897289	-5.08111	ENSG00000023191	RNH1	Inhb_F_MDD.BPD	Inhb	F	MDD.BPD	domain-restricted	domain-CT
0.0524701	8.1403	1.1238	0.261388	0.850039	-5.08114	ENSG00000145495	MARCH6	Inhb_F_MDD.BPD	Inhb	F	MDD.BPD	domain-restricted	domain-CT
0.0745839	5.05254	0.611607	0.540947	0.940757	-5.08127	ENSG00000121064	SCPEP1	Inhb_F_MDD.BPD	Inhb	F	MDD.BPD	domain-restricted	domain-CT
-0.0852419	6.97206	-1.01577	0.310004	0.872738	-5.08127	ENSG00000131966	ACTR10	Inhb_F_MDD.BPD	Inhb	F	MDD.BPD	domain-restricted	domain-CT
0.0842547	5.99651	0.891848	0.372704	0.895602	-5.08128	ENSG00000165209	STRBP	Inhb_F_MDD.BPD	Inhb	F	MDD.BPD	domain-restricted	domain-CT
0.0522487	4.51234	0.412504	0.680065	0.96534	-5.08134	ENSG00000010165	EEF1AKNMT	Inhb_F_MDD.BPD	Inhb	F	MDD.BPD	domain-restricted	domain-CT
0.0732271	5.23493	0.717638	0.47316	0.925302	-5.08137	ENSG00000234608	MAPKAPK5-AS1	Inhb_F_MDD.BPD	Inhb	F	MDD.BPD	domain-restricted	domain-CT
-0.0787293	4.59229	-0.476372	0.633924	0.957663	-5.08139	ENSG00000116514	RNF19B	Inhb_F_MDD.BPD	Inhb	F	MDD.BPD	domain-restricted	domain-CT
0.0720257	9.13829	1.20179	0.229749	0.833497	-5.08143	ENSG00000020129	NCDN	Inhb_F_MDD.BPD	Inhb	F	MDD.BPD	domain-restricted	domain-CT
0.0155732	3.90499	0.105956	0.91564	0.992381	-5.08144	ENSG00000089876	DHX32	Inhb_F_MDD.BPD	Inhb	F	MDD.BPD	domain-restricted	domain-CT
0.0666329	6.33759	0.941951	0.346461	0.886419	-5.08145	ENSG00000127995	CASD1	Inhb_F_MDD.BPD	Inhb	F	MDD.BPD	domain-restricted	domain-CT
0.0551062	4.00667	0.351724	0.725125	0.971011	-5.08154	ENSG00000171004	HS6ST2	Inhb_F_MDD.BPD	Inhb	F	MDD.BPD	domain-restricted	domain-CT
-0.0762632	5.21691	-0.627722	0.530339	0.93847	-5.08156	ENSG00000119906	SLF2	Inhb_F_MDD.BPD	Inhb	F	MDD.BPD	domain-restricted	domain-CT
0.0639885	7.76203	1.09522	0.273701	0.855997	-5.08169	ENSG00000130725	UBE2M	Inhb_F_MDD.BPD	Inhb	F	MDD.BPD	domain-restricted	domain-CT
-0.0168533	4.10042	-0.118569	0.905643	0.991264	-5.08173	ENSG00000165526	RPUSD4	Inhb_F_MDD.BPD	Inhb	F	MDD.BPD	domain-restricted	domain-CT
-0.0926104	6.97636	-1.01277	0.311443	0.873333	-5.08174	ENSG00000119185	ITGB1BP1	Inhb_F_MDD.BPD	Inhb	F	MDD.BPD	domain-restricted	domain-CT
-0.0728453	6.08255	-0.90187	0.367359	0.894012	-5.08176	ENSG00000184867	ARMCX2	Inhb_F_MDD.BPD	Inhb	F	MDD.BPD	domain-restricted	domain-CT
0.0671257	6.79844	1.00617	0.314593	0.874644	-5.08182	ENSG00000149187	CELF1	Inhb_F_MDD.BPD	Inhb	F	MDD.BPD	domain-restricted	domain-CT
0.0387381	4.15985	0.269892	0.787303	0.979039	-5.08187	ENSG00000143801	PSEN2	Inhb_F_MDD.BPD	Inhb	F	MDD.BPD	domain-restricted	domain-CT
0.0665485	5.0954	0.626464	0.531164	0.938731	-5.08191	ENSG00000099940	SNAP29	Inhb_F_MDD.BPD	Inhb	F	MDD.BPD	domain-restricted	domain-CT
0.065351	4.87929	0.536903	0.591463	0.950398	-5.08197	ENSG00000121940	CLCC1	Inhb_F_MDD.BPD	Inhb	F	MDD.BPD	domain-restricted	domain-CT
0.0537342	4.07495	0.298292	0.765548	0.976398	-5.08201	ENSG00000225138	SLC9A3-AS1	Inhb_F_MDD.BPD	Inhb	F	MDD.BPD	domain-restricted	domain-CT
-0.0559591	4.45352	-0.40191	0.687842	0.966369	-5.08216	ENSG00000161904	LEMD2	Inhb_F_MDD.BPD	Inhb	F	MDD.BPD	domain-restricted	domain-CT
0.0732939	5.23597	0.738647	0.460307	0.922001	-5.08222	ENSG00000136270	TBRG4	Inhb_F_MDD.BPD	Inhb	F	MDD.BPD	domain-restricted	domain-CT
-0.0669703	4.57214	-0.551289	0.581568	0.948407	-5.08226	ENSG00000115137	DNAJC27	Inhb_F_MDD.BPD	Inhb	F	MDD.BPD	domain-restricted	domain-CT
0.01173	4.03359	0.0822822	0.93444	0.994181	-5.08234	ENSG00000139651	ZNF740	Inhb_F_MDD.BPD	Inhb	F	MDD.BPD	domain-restricted	domain-CT
0.0742886	8.08295	1.11197	0.266439	0.852494	-5.08251	ENSG00000153904	DDAH1	Inhb_F_MDD.BPD	Inhb	F	MDD.BPD	domain-restricted	domain-CT
0.0634635	7.43568	1.06572	0.286825	0.862105	-5.08252	ENSG00000145912	NHP2	Inhb_F_MDD.BPD	Inhb	F	MDD.BPD	domain-restricted	domain-CT
0.0752382	5.53105	0.76586	0.443953	0.917558	-5.08282	ENSG00000005020	SKAP2	Inhb_F_MDD.BPD	Inhb	F	MDD.BPD	domain-restricted	domain-CT
0.0137761	3.91251	0.0889616	0.929131	0.993707	-5.08286	ENSG00000187486	KCNJ11	Inhb_F_MDD.BPD	Inhb	F	MDD.BPD	domain-restricted	domain-CT
-0.055441	4.56395	-0.457471	0.647439	0.959773	-5.08293	ENSG00000198382	UVRAG	Inhb_F_MDD.BPD	Inhb	F	MDD.BPD	domain-restricted	domain-CT
-0.0761199	4.62461	-0.539069	0.589967	0.950031	-5.08314	ENSG00000100219	XBP1	Inhb_F_MDD.BPD	Inhb	F	MDD.BPD	domain-restricted	domain-CT
-0.0676658	5.64327	-0.807488	0.419591	0.910804	-5.08318	ENSG00000130165	ELOF1	Inhb_F_MDD.BPD	Inhb	F	MDD.BPD	domain-restricted	domain-CT
0.0785431	5.14615	0.710564	0.477532	0.926401	-5.08325	ENSG00000129472	RAB2B	Inhb_F_MDD.BPD	Inhb	F	MDD.BPD	domain-restricted	domain-CT
-0.0146509	3.92487	-0.10099	0.91958	0.992731	-5.08334	ENSG00000177192	PUS1	Inhb_F_MDD.BPD	Inhb	F	MDD.BPD	domain-restricted	domain-CT
0.0150895	4.29994	0.0937673	0.925314	0.993297	-5.08336	ENSG00000110921	MVK	Inhb_F_MDD.BPD	Inhb	F	MDD.BPD	domain-restricted	domain-CT
0.0667083	5.96206	0.899727	0.368497	0.894324	-5.08341	ENSG00000125863	MKKS	Inhb_F_MDD.BPD	Inhb	F	MDD.BPD	domain-restricted	domain-CT
0.00415534	4.10321	0.0292332	0.976685	0.998185	-5.08379	ENSG00000158411	MITD1	Inhb_F_MDD.BPD	Inhb	F	MDD.BPD	domain-restricted	domain-CT
0.0430664	4.28401	0.267472	0.789165	0.979135	-5.08381	ENSG00000228716	DHFR	Inhb_F_MDD.BPD	Inhb	F	MDD.BPD	domain-restricted	domain-CT
0.0986096	5.42271	0.74028	0.459323	0.921759	-5.08387	ENSG00000198355	PIM3	Inhb_F_MDD.BPD	Inhb	F	MDD.BPD	domain-restricted	domain-CT
-0.0605271	4.73004	-0.535474	0.592449	0.950574	-5.08406	ENSG00000132792	CTNNBL1	Inhb_F_MDD.BPD	Inhb	F	MDD.BPD	domain-restricted	domain-CT
0.0750455	5.05572	0.647252	0.517628	0.935891	-5.08409	ENSG00000253982	AC100810.1	Inhb_F_MDD.BPD	Inhb	F	MDD.BPD	domain-restricted	domain-CT
0.0680467	5.01583	0.627246	0.530651	0.938548	-5.08415	ENSG00000040633	PHF23	Inhb_F_MDD.BPD	Inhb	F	MDD.BPD	domain-restricted	domain-CT
-0.067139	6.59051	-0.966178	0.334205	0.88241	-5.08423	ENSG00000114850	SSR3	Inhb_F_MDD.BPD	Inhb	F	MDD.BPD	domain-restricted	domain-CT
0.0418208	4.2249	0.295642	0.767569	0.976645	-5.08425	ENSG00000010361	FUZ	Inhb_F_MDD.BPD	Inhb	F	MDD.BPD	domain-restricted	domain-CT
0.0512406	4.25046	0.362583	0.716999	0.969893	-5.08428	ENSG00000135249	RINT1	Inhb_F_MDD.BPD	Inhb	F	MDD.BPD	domain-restricted	domain-CT
-0.00879598	4.1509	-0.052695	0.957986	0.996641	-5.08433	ENSG00000163923	RPL39L	Inhb_F_MDD.BPD	Inhb	F	MDD.BPD	domain-restricted	domain-CT
0.0581071	4.5533	0.462979	0.643487	0.959196	-5.08436	ENSG00000074266	EED	Inhb_F_MDD.BPD	Inhb	F	MDD.BPD	domain-restricted	domain-CT
0.0669867	5.16243	0.717593	0.473188	0.925318	-5.08442	ENSG00000108599	AKAP10	Inhb_F_MDD.BPD	Inhb	F	MDD.BPD	domain-restricted	domain-CT
-0.0754067	5.36859	-0.776737	0.437511	0.915853	-5.08465	ENSG00000110074	FOXRED1	Inhb_F_MDD.BPD	Inhb	F	MDD.BPD	domain-restricted	domain-CT
-0.0244642	4.04663	-0.163252	0.870356	0.987762	-5.08468	ENSG00000187522	HSPA14	Inhb_F_MDD.BPD	Inhb	F	MDD.BPD	domain-restricted	domain-CT
-0.039983	4.17921	-0.280386	0.779243	0.97802	-5.0848	ENSG00000151287	TEX30	Inhb_F_MDD.BPD	Inhb	F	MDD.BPD	domain-restricted	domain-CT
0.0742254	5.54136	0.785562	0.432324	0.914435	-5.08483	ENSG00000121073	SLC35B1	Inhb_F_MDD.BPD	Inhb	F	MDD.BPD	domain-restricted	domain-CT
-0.0453755	4.29852	-0.276094	0.782537	0.978448	-5.08495	ENSG00000160691	SHC1	Inhb_F_MDD.BPD	Inhb	F	MDD.BPD	domain-restricted	domain-CT
0.0435236	4.1568	0.312859	0.754458	0.974879	-5.08503	ENSG00000148814	LRRC27	Inhb_F_MDD.BPD	Inhb	F	MDD.BPD	domain-restricted	domain-CT
0.0666144	4.52266	0.495469	0.620386	0.95556	-5.08504	ENSG00000175928	LRRN1	Inhb_F_MDD.BPD	Inhb	F	MDD.BPD	domain-restricted	domain-CT
-0.0376463	4.32157	-0.279879	0.779633	0.97807	-5.08511	ENSG00000110871	COQ5	Inhb_F_MDD.BPD	Inhb	F	MDD.BPD	domain-restricted	domain-CT
-0.0693075	4.52319	-0.420161	0.674466	0.964294	-5.08512	ENSG00000168899	VAMP5	Inhb_F_MDD.BPD	Inhb	F	MDD.BPD	domain-restricted	domain-CT
-0.000586207	4.01131	-0.00405341	0.996767	0.999696	-5.08512	ENSG00000155561	NUP205	Inhb_F_MDD.BPD	Inhb	F	MDD.BPD	domain-restricted	domain-CT
0.107974	6.62784	0.919474	0.358096	0.890661	-5.08518	ENSG00000144283	PKP4	Inhb_F_MDD.BPD	Inhb	F	MDD.BPD	domain-restricted	domain-CT
0.0351476	4.33338	0.255162	0.798654	0.98018	-5.0853	ENSG00000126749	EMG1	Inhb_F_MDD.BPD	Inhb	F	MDD.BPD	domain-restricted	domain-CT
0.00910093	4.06258	0.0602487	0.95197	0.996022	-5.08533	ENSG00000104756	KCTD9	Inhb_F_MDD.BPD	Inhb	F	MDD.BPD	domain-restricted	domain-CT
0.0648269	6.24819	0.924503	0.355463	0.889586	-5.08535	ENSG00000139726	DENR	Inhb_F_MDD.BPD	Inhb	F	MDD.BPD	domain-restricted	domain-CT
0.0710728	7.15226	1.04541	0.296105	0.866518	-5.08546	ENSG00000149212	SESN3	Inhb_F_MDD.BPD	Inhb	F	MDD.BPD	domain-restricted	domain-CT
-0.0339052	4.22947	-0.229366	0.818635	0.982298	-5.08561	ENSG00000205189	ZBTB10	Inhb_F_MDD.BPD	Inhb	F	MDD.BPD	domain-restricted	domain-CT
-0.0683403	4.69744	-0.542297	0.587743	0.949654	-5.08563	ENSG00000177485	ZBTB33	Inhb_F_MDD.BPD	Inhb	F	MDD.BPD	domain-restricted	domain-CT
0.0335324	4.1187	0.239869	0.810484	0.981486	-5.08573	ENSG00000181827	RFX7	Inhb_F_MDD.BPD	Inhb	F	MDD.BPD	domain-restricted	domain-CT
-0.075434	5.14587	-0.69963	0.484333	0.928321	-5.08575	ENSG00000176853	FAM91A1	Inhb_F_MDD.BPD	Inhb	F	MDD.BPD	domain-restricted	domain-CT
0.0855545	5.07497	0.776691	0.437538	0.915854	-5.08576	ENSG00000198743	SLC5A3	Inhb_F_MDD.BPD	Inhb	F	MDD.BPD	domain-restricted	domain-CT
-0.0252061	3.78048	-0.128635	0.897675	0.990724	-5.08588	ENSG00000103888	CEMIP	Inhb_F_MDD.BPD	Inhb	F	MDD.BPD	domain-restricted	domain-CT
-0.0617378	4.67239	-0.518627	0.604144	0.952696	-5.08593	ENSG00000104880	ARHGEF18	Inhb_F_MDD.BPD	Inhb	F	MDD.BPD	domain-restricted	domain-CT
0.0585736	8.77971	1.15669	0.247696	0.843003	-5.08599	ENSG00000087258	GNAO1	Inhb_F_MDD.BPD	Inhb	F	MDD.BPD	domain-restricted	domain-CT
-0.0608375	7.10526	-1.03703	0.299992	0.868094	-5.08608	ENSG00000198836	OPA1	Inhb_F_MDD.BPD	Inhb	F	MDD.BPD	domain-restricted	domain-CT
-0.0217779	4.24169	-0.126025	0.899739	0.990829	-5.08617	ENSG00000132669	RIN2	Inhb_F_MDD.BPD	Inhb	F	MDD.BPD	domain-restricted	domain-CT
-0.0724274	5.09637	-0.675211	0.499709	0.931772	-5.08625	ENSG00000198160	MIER1	Inhb_F_MDD.BPD	Inhb	F	MDD.BPD	domain-restricted	domain-CT
0.0692942	6.65097	0.984741	0.325006	0.87868	-5.08637	ENSG00000167733	HSD11B1L	Inhb_F_MDD.BPD	Inhb	F	MDD.BPD	domain-restricted	domain-CT
-0.00531879	4.172	-0.0332871	0.973453	0.997959	-5.08642	ENSG00000158966	CACHD1	Inhb_F_MDD.BPD	Inhb	F	MDD.BPD	domain-restricted	domain-CT
0.0796223	5.19569	0.700405	0.483849	0.928204	-5.08654	ENSG00000103148	NPRL3	Inhb_F_MDD.BPD	Inhb	F	MDD.BPD	domain-restricted	domain-CT
0.0721172	5.51302	0.771446	0.440638	0.916606	-5.08659	ENSG00000123064	DDX54	Inhb_F_MDD.BPD	Inhb	F	MDD.BPD	domain-restricted	domain-CT
0.0664927	4.83383	0.581213	0.561238	0.944427	-5.08661	ENSG00000185361	TNFAIP8L1	Inhb_F_MDD.BPD	Inhb	F	MDD.BPD	domain-restricted	domain-CT
-0.0505037	4.28354	-0.377715	0.705728	0.96846	-5.08665	ENSG00000132423	COQ3	Inhb_F_MDD.BPD	Inhb	F	MDD.BPD	domain-restricted	domain-CT
-0.0248059	4.06566	-0.182577	0.855169	0.98622	-5.08682	ENSG00000221988	PPT2	Inhb_F_MDD.BPD	Inhb	F	MDD.BPD	domain-restricted	domain-CT
0.00478317	3.76849	0.0296369	0.976363	0.998161	-5.08686	ENSG00000102302	FGD1	Inhb_F_MDD.BPD	Inhb	F	MDD.BPD	domain-restricted	domain-CT
-0.0718003	5.26455	-0.692863	0.488568	0.929233	-5.08693	ENSG00000113583	C5orf15	Inhb_F_MDD.BPD	Inhb	F	MDD.BPD	domain-restricted	domain-CT
-0.0750096	5.77138	-0.833784	0.404616	0.906257	-5.08698	ENSG00000147010	SH3KBP1	Inhb_F_MDD.BPD	Inhb	F	MDD.BPD	domain-restricted	domain-CT
0.0855279	5.64477	0.856792	0.39178	0.901979	-5.08708	ENSG00000116544	DLGAP3	Inhb_F_MDD.BPD	Inhb	F	MDD.BPD	domain-restricted	domain-CT
-0.0778663	6.20506	-0.887756	0.374901	0.896435	-5.08712	ENSG00000196072	BLOC1S2	Inhb_F_MDD.BPD	Inhb	F	MDD.BPD	domain-restricted	domain-CT
0.0109032	3.93724	0.0782353	0.937658	0.994541	-5.08715	ENSG00000130299	GTPBP3	Inhb_F_MDD.BPD	Inhb	F	MDD.BPD	domain-restricted	domain-CT
0.0798429	5.65738	0.821981	0.411298	0.908392	-5.0874	ENSG00000171202	TMEM126A	Inhb_F_MDD.BPD	Inhb	F	MDD.BPD	domain-restricted	domain-CT
-0.0656582	4.78664	-0.570682	0.568352	0.945637	-5.08743	ENSG00000145439	CBR4	Inhb_F_MDD.BPD	Inhb	F	MDD.BPD	domain-restricted	domain-CT
0.0652559	4.41399	0.503562	0.614688	0.954732	-5.08751	ENSG00000168917	SLC35G2	Inhb_F_MDD.BPD	Inhb	F	MDD.BPD	domain-restricted	domain-CT
-0.0777965	4.41854	-0.365383	0.714912	0.969669	-5.08759	ENSG00000102265	TIMP1	Inhb_F_MDD.BPD	Inhb	F	MDD.BPD	domain-restricted	domain-CT
-0.0501708	4.4297	-0.396939	0.691503	0.966729	-5.08785	ENSG00000150527	MIA2	Inhb_F_MDD.BPD	Inhb	F	MDD.BPD	domain-restricted	domain-CT
0.0441624	4.29517	0.306162	0.75955	0.975671	-5.08787	ENSG00000138606	SHF	Inhb_F_MDD.BPD	Inhb	F	MDD.BPD	domain-restricted	domain-CT
0.0062266	4.07722	0.0443602	0.964627	0.997311	-5.088	ENSG00000064545	TMEM161A	Inhb_F_MDD.BPD	Inhb	F	MDD.BPD	domain-restricted	domain-CT
0.052185	4.40978	0.406957	0.684133	0.965924	-5.08806	ENSG00000119574	ZBTB45	Inhb_F_MDD.BPD	Inhb	F	MDD.BPD	domain-restricted	domain-CT
-0.00393622	3.99324	-0.0223518	0.982172	0.998637	-5.08807	ENSG00000091664	SLC17A6	Inhb_F_MDD.BPD	Inhb	F	MDD.BPD	domain-restricted	domain-CT
-0.0727805	5.09556	-0.704556	0.481263	0.927519	-5.08813	ENSG00000233639	PANTR1	Inhb_F_MDD.BPD	Inhb	F	MDD.BPD	domain-restricted	domain-CT
-0.0869396	4.62173	-0.770068	0.441454	0.916854	-5.08814	ENSG00000161544	CYGB	Inhb_F_MDD.BPD	Inhb	F	MDD.BPD	domain-restricted	domain-CT
-0.035243	4.06977	-0.209567	0.834051	0.983884	-5.08826	ENSG00000131389	SLC6A6	Inhb_F_MDD.BPD	Inhb	F	MDD.BPD	domain-restricted	domain-CT
0.0360969	4.2569	0.249571	0.802974	0.980528	-5.08839	ENSG00000185010	F8	Inhb_F_MDD.BPD	Inhb	F	MDD.BPD	domain-restricted	domain-CT
0.0673316	4.97115	0.627366	0.530572	0.938539	-5.08841	ENSG00000183530	PRR14L	Inhb_F_MDD.BPD	Inhb	F	MDD.BPD	domain-restricted	domain-CT
0.0716328	6.20871	0.908578	0.363807	0.892629	-5.08844	ENSG00000130706	ADRM1	Inhb_F_MDD.BPD	Inhb	F	MDD.BPD	domain-restricted	domain-CT
-0.0569219	4.56215	-0.460725	0.645103	0.959436	-5.08845	ENSG00000138035	PNPT1	Inhb_F_MDD.BPD	Inhb	F	MDD.BPD	domain-restricted	domain-CT
-0.03944	4.30517	-0.297624	0.766056	0.976506	-5.08851	ENSG00000009780	FAM76A	Inhb_F_MDD.BPD	Inhb	F	MDD.BPD	domain-restricted	domain-CT
-0.0568944	4.74371	-0.506712	0.612477	0.954312	-5.08862	ENSG00000072849	DERL2	Inhb_F_MDD.BPD	Inhb	F	MDD.BPD	domain-restricted	domain-CT
0.0893439	5.96487	0.792863	0.428063	0.913353	-5.08869	ENSG00000196586	MYO6	Inhb_F_MDD.BPD	Inhb	F	MDD.BPD	domain-restricted	domain-CT
0.0148178	3.97448	0.103643	0.917475	0.992552	-5.08875	ENSG00000187607	ZNF286A	Inhb_F_MDD.BPD	Inhb	F	MDD.BPD	domain-restricted	domain-CT
0.0677185	6.23706	0.929879	0.352674	0.888693	-5.08877	ENSG00000177971	IMP3	Inhb_F_MDD.BPD	Inhb	F	MDD.BPD	domain-restricted	domain-CT
-0.0107234	3.97272	-0.0653778	0.947887	0.995635	-5.08877	ENSG00000060140	STYK1	Inhb_F_MDD.BPD	Inhb	F	MDD.BPD	domain-restricted	domain-CT
0.0934198	4.99372	0.62273	0.533619	0.939222	-5.08901	ENSG00000164039	BDH2	Inhb_F_MDD.BPD	Inhb	F	MDD.BPD	domain-restricted	domain-CT
-0.0722699	5.09088	-0.67555	0.499494	0.931696	-5.08911	ENSG00000160570	DEDD2	Inhb_F_MDD.BPD	Inhb	F	MDD.BPD	domain-restricted	domain-CT
-0.0236513	4.39533	-0.163009	0.870547	0.987786	-5.08911	ENSG00000058799	YIPF1	Inhb_F_MDD.BPD	Inhb	F	MDD.BPD	domain-restricted	domain-CT
-0.0560815	4.65109	-0.438054	0.661449	0.962174	-5.08926	ENSG00000162231	NXF1	Inhb_F_MDD.BPD	Inhb	F	MDD.BPD	domain-restricted	domain-CT
0.0666526	7.40267	1.0447	0.296434	0.866692	-5.08938	ENSG00000125249	RAP2A	Inhb_F_MDD.BPD	Inhb	F	MDD.BPD	domain-restricted	domain-CT
-0.0266104	4.1151	-0.185755	0.852677	0.986032	-5.08956	ENSG00000185298	CCDC137	Inhb_F_MDD.BPD	Inhb	F	MDD.BPD	domain-restricted	domain-CT
-0.061893	6.6997	-0.989456	0.322696	0.877889	-5.08967	ENSG00000173064	HECTD4	Inhb_F_MDD.BPD	Inhb	F	MDD.BPD	domain-restricted	domain-CT
0.0693854	4.69067	0.541672	0.588174	0.949717	-5.0897	ENSG00000126243	LRFN3	Inhb_F_MDD.BPD	Inhb	F	MDD.BPD	domain-restricted	domain-CT
0.0193698	4.24423	0.138891	0.889566	0.989708	-5.08971	ENSG00000128915	ICE2	Inhb_F_MDD.BPD	Inhb	F	MDD.BPD	domain-restricted	domain-CT
0.0587056	4.35496	0.391327	0.695645	0.967361	-5.08971	ENSG00000121931	LRIF1	Inhb_F_MDD.BPD	Inhb	F	MDD.BPD	domain-restricted	domain-CT
-0.0777315	6.89818	-1.00705	0.314173	0.874504	-5.08984	ENSG00000196507	TCEAL3	Inhb_F_MDD.BPD	Inhb	F	MDD.BPD	domain-restricted	domain-CT
-0.0611407	4.43621	-0.450703	0.652308	0.96074	-5.08996	ENSG00000143469	SYT14	Inhb_F_MDD.BPD	Inhb	F	MDD.BPD	domain-restricted	domain-CT
-0.0703563	7.29179	-1.03824	0.299427	0.86785	-5.08997	ENSG00000112081	SRSF3	Inhb_F_MDD.BPD	Inhb	F	MDD.BPD	domain-restricted	domain-CT
-0.0629809	4.56457	-0.464326	0.642522	0.95909	-5.08999	ENSG00000122824	NUDT10	Inhb_F_MDD.BPD	Inhb	F	MDD.BPD	domain-restricted	domain-CT
0.104797	6.1931	0.89693	0.369998	0.894866	-5.09014	ENSG00000168461	RAB31	Inhb_F_MDD.BPD	Inhb	F	MDD.BPD	domain-restricted	domain-CT
0.0752096	6.79474	0.985352	0.324706	0.878511	-5.09016	ENSG00000115266	APC2	Inhb_F_MDD.BPD	Inhb	F	MDD.BPD	domain-restricted	domain-CT
0.0791707	6.29932	0.906954	0.364665	0.892993	-5.09027	ENSG00000110841	PPFIBP1	Inhb_F_MDD.BPD	Inhb	F	MDD.BPD	domain-restricted	domain-CT
0.0666591	4.78489	0.528743	0.597109	0.951364	-5.09028	ENSG00000156860	FBRS	Inhb_F_MDD.BPD	Inhb	F	MDD.BPD	domain-restricted	domain-CT
-0.00215741	4.3968	-0.0146588	0.988307	0.999148	-5.09035	ENSG00000171067	C11orf24	Inhb_F_MDD.BPD	Inhb	F	MDD.BPD	domain-restricted	domain-CT
-0.0185186	4.16066	-0.130689	0.896049	0.990482	-5.09045	ENSG00000164934	DCAF13	Inhb_F_MDD.BPD	Inhb	F	MDD.BPD	domain-restricted	domain-CT
0.0151256	4.17395	0.0998336	0.920498	0.992791	-5.09049	ENSG00000102125	TAZ	Inhb_F_MDD.BPD	Inhb	F	MDD.BPD	domain-restricted	domain-CT
0.0792787	5.4236	0.827973	0.407897	0.907282	-5.09058	ENSG00000181754	AMIGO1	Inhb_F_MDD.BPD	Inhb	F	MDD.BPD	domain-restricted	domain-CT
-0.0717585	4.91605	-0.6367	0.524477	0.937371	-5.09066	ENSG00000133027	PEMT	Inhb_F_MDD.BPD	Inhb	F	MDD.BPD	domain-restricted	domain-CT
0.036852	4.15258	0.271991	0.785689	0.978874	-5.0907	ENSG00000141012	GALNS	Inhb_F_MDD.BPD	Inhb	F	MDD.BPD	domain-restricted	domain-CT
-0.0683604	4.6843	-0.54789	0.583899	0.948694	-5.09071	ENSG00000124789	NUP153	Inhb_F_MDD.BPD	Inhb	F	MDD.BPD	domain-restricted	domain-CT
-0.0209952	4.32025	-0.15438	0.877344	0.988387	-5.09072	ENSG00000242498	ARPIN	Inhb_F_MDD.BPD	Inhb	F	MDD.BPD	domain-restricted	domain-CT
0.0289251	4.1762	0.194579	0.845765	0.985293	-5.09082	ENSG00000225439	BOLA3-AS1	Inhb_F_MDD.BPD	Inhb	F	MDD.BPD	domain-restricted	domain-CT
-0.0651842	4.70977	-0.557781	0.577127	0.947581	-5.09089	ENSG00000161813	LARP4	Inhb_F_MDD.BPD	Inhb	F	MDD.BPD	domain-restricted	domain-CT
-0.0670156	4.70306	-0.524162	0.60029	0.951867	-5.0909	ENSG00000127663	KDM4B	Inhb_F_MDD.BPD	Inhb	F	MDD.BPD	domain-restricted	domain-CT
-0.0601501	4.40774	-0.357827	0.720555	0.970424	-5.09145	ENSG00000145012	LPP	Inhb_F_MDD.BPD	Inhb	F	MDD.BPD	domain-restricted	domain-CT
-0.061254	7.42804	-1.04873	0.294575	0.865715	-5.09145	ENSG00000242485	MRPL20	Inhb_F_MDD.BPD	Inhb	F	MDD.BPD	domain-restricted	domain-CT
0.0813386	5.67532	0.791146	0.42906	0.913477	-5.09149	ENSG00000032219	ARID4A	Inhb_F_MDD.BPD	Inhb	F	MDD.BPD	domain-restricted	domain-CT
-0.0857444	6.06216	-0.825613	0.409236	0.907686	-5.09156	ENSG00000275832	ARHGAP23	Inhb_F_MDD.BPD	Inhb	F	MDD.BPD	domain-restricted	domain-CT
0.0836756	5.21047	0.63307	0.526845	0.937775	-5.09157	ENSG00000214941	ZSWIM7	Inhb_F_MDD.BPD	Inhb	F	MDD.BPD	domain-restricted	domain-CT
-0.0377558	4.27602	-0.256336	0.797748	0.980058	-5.09157	ENSG00000204070	SYS1	Inhb_F_MDD.BPD	Inhb	F	MDD.BPD	domain-restricted	domain-CT
0.0842628	6.1344	0.888629	0.374432	0.896116	-5.09161	ENSG00000198914	POU3F3	Inhb_F_MDD.BPD	Inhb	F	MDD.BPD	domain-restricted	domain-CT
-0.0234839	4.13526	-0.158698	0.873941	0.987955	-5.09161	ENSG00000076248	UNG	Inhb_F_MDD.BPD	Inhb	F	MDD.BPD	domain-restricted	domain-CT
-0.017428	4.13833	-0.113062	0.910006	0.991778	-5.09162	ENSG00000147439	BIN3	Inhb_F_MDD.BPD	Inhb	F	MDD.BPD	domain-restricted	domain-CT
0.0719556	4.94725	0.662358	0.507905	0.933426	-5.09166	ENSG00000135144	DTX1	Inhb_F_MDD.BPD	Inhb	F	MDD.BPD	domain-restricted	domain-CT
-0.0305481	4.28516	-0.226322	0.821	0.982493	-5.09169	ENSG00000136213	CHST12	Inhb_F_MDD.BPD	Inhb	F	MDD.BPD	domain-restricted	domain-CT
-0.0250871	4.35512	-0.181465	0.856042	0.986337	-5.09185	ENSG00000136874	STX17	Inhb_F_MDD.BPD	Inhb	F	MDD.BPD	domain-restricted	domain-CT
0.0635623	4.66337	0.504491	0.614036	0.954581	-5.09196	ENSG00000004961	HCCS	Inhb_F_MDD.BPD	Inhb	F	MDD.BPD	domain-restricted	domain-CT
0.0721605	4.78775	0.595952	0.551352	0.942572	-5.09207	ENSG00000100246	DNAL4	Inhb_F_MDD.BPD	Inhb	F	MDD.BPD	domain-restricted	domain-CT
-0.0647977	6.76983	-0.977956	0.32835	0.879896	-5.0922	ENSG00000072803	FBXW11	Inhb_F_MDD.BPD	Inhb	F	MDD.BPD	domain-restricted	domain-CT
-0.0618762	4.72566	-0.3875	0.698476	0.967707	-5.09228	ENSG00000099331	MYO9B	Inhb_F_MDD.BPD	Inhb	F	MDD.BPD	domain-restricted	domain-CT
0.00444383	4.35944	0.0322235	0.974301	0.997975	-5.09231	ENSG00000175854	SWI5	Inhb_F_MDD.BPD	Inhb	F	MDD.BPD	domain-restricted	domain-CT
-0.000732561	4.3157	-0.00485756	0.996125	0.999632	-5.09254	ENSG00000132842	AP3B1	Inhb_F_MDD.BPD	Inhb	F	MDD.BPD	domain-restricted	domain-CT
-0.0687304	5.97095	-0.854604	0.39299	0.902432	-5.09265	ENSG00000089006	SNX5	Inhb_F_MDD.BPD	Inhb	F	MDD.BPD	domain-restricted	domain-CT
-0.081085	6.20664	-0.913653	0.361135	0.891656	-5.09273	ENSG00000174738	NR1D2	Inhb_F_MDD.BPD	Inhb	F	MDD.BPD	domain-restricted	domain-CT
-0.0616895	4.68822	-0.509619	0.610439	0.953979	-5.09279	ENSG00000197724	PHF2	Inhb_F_MDD.BPD	Inhb	F	MDD.BPD	domain-restricted	domain-CT
-0.0685619	5.24581	-0.701716	0.483031	0.927901	-5.09284	ENSG00000104231	ZFAND1	Inhb_F_MDD.BPD	Inhb	F	MDD.BPD	domain-restricted	domain-CT
-0.0644624	4.86909	-0.590962	0.554689	0.943242	-5.09287	ENSG00000100099	HPS4	Inhb_F_MDD.BPD	Inhb	F	MDD.BPD	domain-restricted	domain-CT
0.0728715	7.23408	1.02559	0.305352	0.870535	-5.09302	ENSG00000167978	SRRM2	Inhb_F_MDD.BPD	Inhb	F	MDD.BPD	domain-restricted	domain-CT
0.0691047	6.08289	0.898811	0.368985	0.894572	-5.09303	ENSG00000155816	FMN2	Inhb_F_MDD.BPD	Inhb	F	MDD.BPD	domain-restricted	domain-CT
-0.0930714	6.39102	-0.918238	0.358739	0.890903	-5.09313	ENSG00000164794	KCNV1	Inhb_F_MDD.BPD	Inhb	F	MDD.BPD	domain-restricted	domain-CT
0.0717153	5.31816	0.729811	0.465689	0.923505	-5.09333	ENSG00000138411	HECW2	Inhb_F_MDD.BPD	Inhb	F	MDD.BPD	domain-restricted	domain-CT
0.0762694	4.85166	0.635888	0.525005	0.93746	-5.09347	ENSG00000188322	SBK1	Inhb_F_MDD.BPD	Inhb	F	MDD.BPD	domain-restricted	domain-CT
-0.017986	4.15664	-0.120396	0.904196	0.991129	-5.09352	ENSG00000205084	TMEM231	Inhb_F_MDD.BPD	Inhb	F	MDD.BPD	domain-restricted	domain-CT
0.00674715	4.081	0.043356	0.965427	0.997348	-5.09355	ENSG00000021762	OSBPL5	Inhb_F_MDD.BPD	Inhb	F	MDD.BPD	domain-restricted	domain-CT
0.0639686	4.99514	0.604845	0.545429	0.941688	-5.09357	ENSG00000108591	DRG2	Inhb_F_MDD.BPD	Inhb	F	MDD.BPD	domain-restricted	domain-CT
0.00355338	4.14718	0.0253459	0.979784	0.998403	-5.09358	ENSG00000177951	BET1L	Inhb_F_MDD.BPD	Inhb	F	MDD.BPD	domain-restricted	domain-CT
0.093352	5.61922	0.754426	0.450789	0.919571	-5.09381	ENSG00000054282	SDCCAG8	Inhb_F_MDD.BPD	Inhb	F	MDD.BPD	domain-restricted	domain-CT
0.0717766	5.46303	0.753801	0.451159	0.919651	-5.09388	ENSG00000031823	RANBP3	Inhb_F_MDD.BPD	Inhb	F	MDD.BPD	domain-restricted	domain-CT
0.0583552	7.44643	1.05905	0.289849	0.863626	-5.09393	ENSG00000010322	NISCH	Inhb_F_MDD.BPD	Inhb	F	MDD.BPD	domain-restricted	domain-CT
-0.0882405	6.56027	-0.939225	0.347864	0.886897	-5.09412	ENSG00000119707	RBM25	Inhb_F_MDD.BPD	Inhb	F	MDD.BPD	domain-restricted	domain-CT
0.0674054	4.92307	0.614368	0.539122	0.940402	-5.09415	ENSG00000204237	OXLD1	Inhb_F_MDD.BPD	Inhb	F	MDD.BPD	domain-restricted	domain-CT
-0.0674156	4.67746	-0.544294	0.586369	0.949423	-5.09423	ENSG00000164038	SLC9B2	Inhb_F_MDD.BPD	Inhb	F	MDD.BPD	domain-restricted	domain-CT
0.00413992	4.22709	0.0294751	0.976492	0.998185	-5.09426	ENSG00000101751	POLI	Inhb_F_MDD.BPD	Inhb	F	MDD.BPD	domain-restricted	domain-CT
-0.0914349	5.18666	-0.656987	0.511356	0.934069	-5.09431	ENSG00000073712	FERMT2	Inhb_F_MDD.BPD	Inhb	F	MDD.BPD	domain-restricted	domain-CT
0.0595407	4.72997	0.471985	0.637048	0.958238	-5.0945	ENSG00000106392	C1GALT1	Inhb_F_MDD.BPD	Inhb	F	MDD.BPD	domain-restricted	domain-CT
-0.0361531	4.33051	-0.248985	0.803427	0.980568	-5.09465	ENSG00000164941	INTS8	Inhb_F_MDD.BPD	Inhb	F	MDD.BPD	domain-restricted	domain-CT
0.0502553	4.40724	0.318818	0.749936	0.97423	-5.09476	ENSG00000145198	VWA5B2	Inhb_F_MDD.BPD	Inhb	F	MDD.BPD	domain-restricted	domain-CT
-0.0646619	5.74204	-0.814876	0.415351	0.909612	-5.09478	ENSG00000118579	MED28	Inhb_F_MDD.BPD	Inhb	F	MDD.BPD	domain-restricted	domain-CT
0.0182674	4.2721	0.120048	0.904471	0.991147	-5.09482	ENSG00000184967	NOC4L	Inhb_F_MDD.BPD	Inhb	F	MDD.BPD	domain-restricted	domain-CT
0.0978561	4.1943	0.672005	0.501751	0.932175	-5.09491	ENSG00000185551	NR2F2	Inhb_F_MDD.BPD	Inhb	F	MDD.BPD	domain-restricted	domain-CT
-0.0541039	4.41368	-0.416162	0.677387	0.964892	-5.09491	ENSG00000266074	BAHCC1	Inhb_F_MDD.BPD	Inhb	F	MDD.BPD	domain-restricted	domain-CT
-0.0213646	4.3265	-0.139165	0.88935	0.989708	-5.09492	ENSG00000136490	LIMD2	Inhb_F_MDD.BPD	Inhb	F	MDD.BPD	domain-restricted	domain-CT
-0.062594	4.87115	-0.501266	0.616302	0.955056	-5.09496	ENSG00000065882	TBC1D1	Inhb_F_MDD.BPD	Inhb	F	MDD.BPD	domain-restricted	domain-CT
0.0236015	4.22041	0.171969	0.863499	0.987127	-5.09505	ENSG00000092931	MFSD11	Inhb_F_MDD.BPD	Inhb	F	MDD.BPD	domain-restricted	domain-CT
-0.0570862	4.72573	-0.439997	0.660041	0.961939	-5.09506	ENSG00000149639	SOGA1	Inhb_F_MDD.BPD	Inhb	F	MDD.BPD	domain-restricted	domain-CT
0.0688569	6.39783	0.920614	0.35749	0.890399	-5.09522	ENSG00000005075	POLR2J	Inhb_F_MDD.BPD	Inhb	F	MDD.BPD	domain-restricted	domain-CT
-0.0644129	4.77517	-0.530603	0.59582	0.951161	-5.09533	ENSG00000065243	PKN2	Inhb_F_MDD.BPD	Inhb	F	MDD.BPD	domain-restricted	domain-CT
0.00487783	3.96743	0.0350312	0.972062	0.997862	-5.09534	ENSG00000174928	C3orf33	Inhb_F_MDD.BPD	Inhb	F	MDD.BPD	domain-restricted	domain-CT
0.0605443	4.69314	0.548678	0.583357	0.9486	-5.09541	ENSG00000111785	RIC8B	Inhb_F_MDD.BPD	Inhb	F	MDD.BPD	domain-restricted	domain-CT
-0.0432658	4.42489	-0.346134	0.72932	0.971459	-5.09554	ENSG00000011007	ELOA	Inhb_F_MDD.BPD	Inhb	F	MDD.BPD	domain-restricted	domain-CT
0.0503238	4.49689	0.389075	0.697309	0.967552	-5.09554	ENSG00000108788	MLX	Inhb_F_MDD.BPD	Inhb	F	MDD.BPD	domain-restricted	domain-CT
-0.0247797	4.13455	-0.177116	0.859455	0.986649	-5.09559	ENSG00000080823	MOK	Inhb_F_MDD.BPD	Inhb	F	MDD.BPD	domain-restricted	domain-CT
0.0721445	5.65983	0.812413	0.416762	0.910061	-5.0956	ENSG00000060491	OGFR	Inhb_F_MDD.BPD	Inhb	F	MDD.BPD	domain-restricted	domain-CT
-0.0646546	4.88746	-0.559481	0.575967	0.947249	-5.0956	ENSG00000111879	FAM184A	Inhb_F_MDD.BPD	Inhb	F	MDD.BPD	domain-restricted	domain-CT
0.0752892	6.20046	0.858328	0.390932	0.901648	-5.09569	ENSG00000072134	EPN2	Inhb_F_MDD.BPD	Inhb	F	MDD.BPD	domain-restricted	domain-CT
-0.0810151	5.40361	-0.657688	0.510901	0.933972	-5.09578	ENSG00000124570	SERPINB6	Inhb_F_MDD.BPD	Inhb	F	MDD.BPD	domain-restricted	domain-CT
-0.0687119	5.17615	-0.625529	0.531777	0.938815	-5.09593	ENSG00000131626	PPFIA1	Inhb_F_MDD.BPD	Inhb	F	MDD.BPD	domain-restricted	domain-CT
0.0480482	4.45798	0.366578	0.714017	0.9695	-5.09602	ENSG00000260630	SNAI3-AS1	Inhb_F_MDD.BPD	Inhb	F	MDD.BPD	domain-restricted	domain-CT
-0.060746	4.78442	-0.51262	0.608338	0.95358	-5.09646	ENSG00000125826	RBCK1	Inhb_F_MDD.BPD	Inhb	F	MDD.BPD	domain-restricted	domain-CT
0.0667283	5.0429	0.62928	0.529319	0.938331	-5.09662	ENSG00000113360	DROSHA	Inhb_F_MDD.BPD	Inhb	F	MDD.BPD	domain-restricted	domain-CT
0.0721881	5.49033	0.668171	0.50419	0.932659	-5.09668	ENSG00000169093	ASMTL	Inhb_F_MDD.BPD	Inhb	F	MDD.BPD	domain-restricted	domain-CT
0.0666443	4.86926	0.535489	0.59244	0.950574	-5.09674	ENSG00000163960	UBXN7	Inhb_F_MDD.BPD	Inhb	F	MDD.BPD	domain-restricted	domain-CT
0.059639	6.49021	0.939229	0.347856	0.886897	-5.09675	ENSG00000166847	DCTN5	Inhb_F_MDD.BPD	Inhb	F	MDD.BPD	domain-restricted	domain-CT
-0.0166516	4.18766	-0.113002	0.910053	0.991784	-5.09682	ENSG00000163528	CHCHD4	Inhb_F_MDD.BPD	Inhb	F	MDD.BPD	domain-restricted	domain-CT
0.0765353	6.48495	0.916344	0.359723	0.891194	-5.09704	ENSG00000130005	GAMT	Inhb_F_MDD.BPD	Inhb	F	MDD.BPD	domain-restricted	domain-CT
0.0321885	4.17203	0.228466	0.819334	0.982345	-5.09705	ENSG00000196449	YRDC	Inhb_F_MDD.BPD	Inhb	F	MDD.BPD	domain-restricted	domain-CT
-0.0288606	4.54769	-0.187541	0.851277	0.985854	-5.09714	ENSG00000143786	CNIH3	Inhb_F_MDD.BPD	Inhb	F	MDD.BPD	domain-restricted	domain-CT
0.0762638	6.56341	0.940689	0.347108	0.886708	-5.09715	ENSG00000017797	RALBP1	Inhb_F_MDD.BPD	Inhb	F	MDD.BPD	domain-restricted	domain-CT
-0.0607258	4.84801	-0.537019	0.591383	0.950379	-5.09723	ENSG00000164068	RNF123	Inhb_F_MDD.BPD	Inhb	F	MDD.BPD	domain-restricted	domain-CT
-0.0431474	4.59198	-0.285634	0.775222	0.977523	-5.09736	ENSG00000137177	KIF13A	Inhb_F_MDD.BPD	Inhb	F	MDD.BPD	domain-restricted	domain-CT
0.00878782	4.22322	0.0506346	0.959628	0.996799	-5.0974	ENSG00000107731	UNC5B	Inhb_F_MDD.BPD	Inhb	F	MDD.BPD	domain-restricted	domain-CT
-0.0163467	4.24819	-0.11136	0.911355	0.991947	-5.09743	ENSG00000092439	TRPM7	Inhb_F_MDD.BPD	Inhb	F	MDD.BPD	domain-restricted	domain-CT
-0.070377	5.42514	-0.730473	0.465284	0.923382	-5.09746	ENSG00000148634	HERC4	Inhb_F_MDD.BPD	Inhb	F	MDD.BPD	domain-restricted	domain-CT
-0.0966838	4.77491	-0.518748	0.604065	0.952696	-5.09749	ENSG00000140022	STON2	Inhb_F_MDD.BPD	Inhb	F	MDD.BPD	domain-restricted	domain-CT
0.00952062	3.98188	0.0633474	0.949503	0.995768	-5.09762	ENSG00000196208	GREB1	Inhb_F_MDD.BPD	Inhb	F	MDD.BPD	domain-restricted	domain-CT
0.0304692	4.24201	0.209703	0.833945	0.983878	-5.09767	ENSG00000141428	C18orf21	Inhb_F_MDD.BPD	Inhb	F	MDD.BPD	domain-restricted	domain-CT
0.0657311	5.24943	0.687339	0.49204	0.929944	-5.0977	ENSG00000151348	EXT2	Inhb_F_MDD.BPD	Inhb	F	MDD.BPD	domain-restricted	domain-CT
-0.00400681	4.08613	-0.0289808	0.976886	0.998185	-5.09779	ENSG00000161298	ZNF382	Inhb_F_MDD.BPD	Inhb	F	MDD.BPD	domain-restricted	domain-CT
0.0472109	4.43564	0.388578	0.697677	0.967561	-5.09779	ENSG00000143224	PPOX	Inhb_F_MDD.BPD	Inhb	F	MDD.BPD	domain-restricted	domain-CT
0.0381685	4.57121	0.27864	0.780583	0.978216	-5.09782	ENSG00000007255	TRAPPC6A	Inhb_F_MDD.BPD	Inhb	F	MDD.BPD	domain-restricted	domain-CT
0.0682931	5.17537	0.646138	0.518349	0.936135	-5.09785	ENSG00000173163	COMMD1	Inhb_F_MDD.BPD	Inhb	F	MDD.BPD	domain-restricted	domain-CT
-0.043094	4.33222	-0.329741	0.74167	0.973096	-5.09787	ENSG00000092978	GPATCH2	Inhb_F_MDD.BPD	Inhb	F	MDD.BPD	domain-restricted	domain-CT
-0.0308881	4.26254	-0.220162	0.825793	0.982993	-5.09792	ENSG00000171467	ZNF318	Inhb_F_MDD.BPD	Inhb	F	MDD.BPD	domain-restricted	domain-CT
0.0601208	4.65082	0.510209	0.610025	0.95395	-5.09802	ENSG00000173011	TADA2B	Inhb_F_MDD.BPD	Inhb	F	MDD.BPD	domain-restricted	domain-CT
0.065483	4.92	0.592335	0.553769	0.943122	-5.09823	ENSG00000174606	ANGEL2	Inhb_F_MDD.BPD	Inhb	F	MDD.BPD	domain-restricted	domain-CT
0.0657701	6.42395	0.930858	0.352168	0.888516	-5.09827	ENSG00000163320	CGGBP1	Inhb_F_MDD.BPD	Inhb	F	MDD.BPD	domain-restricted	domain-CT
0.0633382	5.04237	0.545211	0.585739	0.949327	-5.09829	ENSG00000175482	POLD4	Inhb_F_MDD.BPD	Inhb	F	MDD.BPD	domain-restricted	domain-CT
-0.0463806	4.3562	-0.357693	0.720654	0.970424	-5.09835	ENSG00000115421	PAPOLG	Inhb_F_MDD.BPD	Inhb	F	MDD.BPD	domain-restricted	domain-CT
-0.0770221	5.21422	-0.75145	0.452571	0.919899	-5.09842	ENSG00000135423	GLS2	Inhb_F_MDD.BPD	Inhb	F	MDD.BPD	domain-restricted	domain-CT
-0.0160492	4.15912	-0.11859	0.905626	0.991264	-5.09854	ENSG00000198912	C1orf174	Inhb_F_MDD.BPD	Inhb	F	MDD.BPD	domain-restricted	domain-CT
0.0330003	4.38737	0.22498	0.822044	0.982623	-5.09856	ENSG00000104897	SF3A2	Inhb_F_MDD.BPD	Inhb	F	MDD.BPD	domain-restricted	domain-CT
0.0650384	5.84088	0.838375	0.402035	0.90544	-5.09861	ENSG00000148396	SEC16A	Inhb_F_MDD.BPD	Inhb	F	MDD.BPD	domain-restricted	domain-CT
-0.0723173	6.8249	-1.02396	0.306121	0.870854	-5.09864	ENSG00000078295	ADCY2	Inhb_F_MDD.BPD	Inhb	F	MDD.BPD	domain-restricted	domain-CT
-0.0610192	4.78633	-0.502779	0.615238	0.954855	-5.09867	ENSG00000198130	HIBCH	Inhb_F_MDD.BPD	Inhb	F	MDD.BPD	domain-restricted	domain-CT
-0.100444	5.21331	-0.932313	0.351424	0.888256	-5.09869	ENSG00000248485	PCP4L1	Inhb_F_MDD.BPD	Inhb	F	MDD.BPD	domain-restricted	domain-CT
-0.0688726	4.98632	-0.536698	0.591604	0.950413	-5.09872	ENSG00000178425	NT5DC1	Inhb_F_MDD.BPD	Inhb	F	MDD.BPD	domain-restricted	domain-CT
-0.0440094	4.38307	-0.343946	0.730964	0.97169	-5.09878	ENSG00000119227	PIGZ	Inhb_F_MDD.BPD	Inhb	F	MDD.BPD	domain-restricted	domain-CT
-0.0613648	4.83026	-0.557462	0.577345	0.947651	-5.09888	ENSG00000117133	RPF1	Inhb_F_MDD.BPD	Inhb	F	MDD.BPD	domain-restricted	domain-CT
-0.0362153	4.35066	-0.260653	0.794418	0.979625	-5.09893	ENSG00000135045	C9orf40	Inhb_F_MDD.BPD	Inhb	F	MDD.BPD	domain-restricted	domain-CT
-0.0296043	4.2697	-0.219713	0.826142	0.983025	-5.09893	ENSG00000175376	EIF1AD	Inhb_F_MDD.BPD	Inhb	F	MDD.BPD	domain-restricted	domain-CT
0.0732197	5.30809	0.713809	0.475524	0.925904	-5.09919	ENSG00000151474	FRMD4A	Inhb_F_MDD.BPD	Inhb	F	MDD.BPD	domain-restricted	domain-CT
-0.0605151	4.57984	-0.486438	0.626771	0.956725	-5.09922	ENSG00000107951	MTPAP	Inhb_F_MDD.BPD	Inhb	F	MDD.BPD	domain-restricted	domain-CT
0.0655453	6.55796	0.966992	0.333798	0.882268	-5.09935	ENSG00000178498	DTX3	Inhb_F_MDD.BPD	Inhb	F	MDD.BPD	domain-restricted	domain-CT
0.0713064	5.84804	0.837298	0.402639	0.905608	-5.09948	ENSG00000130024	PHF10	Inhb_F_MDD.BPD	Inhb	F	MDD.BPD	domain-restricted	domain-CT
-0.0350891	4.50828	-0.233036	0.815785	0.982048	-5.09961	ENSG00000110090	CPT1A	Inhb_F_MDD.BPD	Inhb	F	MDD.BPD	domain-restricted	domain-CT
0.0670994	5.08885	0.653456	0.513623	0.934746	-5.09971	ENSG00000156531	PHF6	Inhb_F_MDD.BPD	Inhb	F	MDD.BPD	domain-restricted	domain-CT
-0.0514363	4.55921	-0.41759	0.676343	0.964741	-5.09973	ENSG00000118855	MFSD1	Inhb_F_MDD.BPD	Inhb	F	MDD.BPD	domain-restricted	domain-CT
-0.0693943	5.4336	-0.735408	0.462276	0.9226	-5.09978	ENSG00000169592	INO80E	Inhb_F_MDD.BPD	Inhb	F	MDD.BPD	domain-restricted	domain-CT
0.068281	6.37598	0.924103	0.355672	0.889712	-5.09981	ENSG00000100379	KCTD17	Inhb_F_MDD.BPD	Inhb	F	MDD.BPD	domain-restricted	domain-CT
0.031296	3.82187	0.189792	0.849513	0.985646	-5.09984	ENSG00000286961	AC091938.1	Inhb_F_MDD.BPD	Inhb	F	MDD.BPD	domain-restricted	domain-CT
-0.0254944	3.71788	-0.152369	0.878929	0.988507	-5.09986	ENSG00000141505	ASGR1	Inhb_F_MDD.BPD	Inhb	F	MDD.BPD	domain-restricted	domain-CT
-0.0690629	5.56104	-0.740108	0.45942	0.921777	-5.09992	ENSG00000151693	ASAP2	Inhb_F_MDD.BPD	Inhb	F	MDD.BPD	domain-restricted	domain-CT
0.0306922	4.21925	0.232482	0.816214	0.982095	-5.09995	ENSG00000133678	TMEM254	Inhb_F_MDD.BPD	Inhb	F	MDD.BPD	domain-restricted	domain-CT
-0.0728903	5.14646	-0.605791	0.544801	0.941628	-5.1	ENSG00000168702	LRP1B	Inhb_F_MDD.BPD	Inhb	F	MDD.BPD	domain-restricted	domain-CT
-0.0106491	3.97492	-0.0717964	0.942779	0.995101	-5.10004	ENSG00000179083	FAM133A	Inhb_F_MDD.BPD	Inhb	F	MDD.BPD	domain-restricted	domain-CT
-0.0102674	4.05008	-0.0704512	0.94385	0.995208	-5.10005	ENSG00000103707	MTFMT	Inhb_F_MDD.BPD	Inhb	F	MDD.BPD	domain-restricted	domain-CT
-0.0484924	4.56988	-0.383085	0.701744	0.968092	-5.10016	ENSG00000108651	UTP6	Inhb_F_MDD.BPD	Inhb	F	MDD.BPD	domain-restricted	domain-CT
0.0575656	7.50721	1.05076	0.293642	0.865152	-5.10022	ENSG00000105968	H2AFV	Inhb_F_MDD.BPD	Inhb	F	MDD.BPD	domain-restricted	domain-CT
0.00395351	4.09143	0.028243	0.977474	0.998223	-5.10026	ENSG00000188171	ZNF626	Inhb_F_MDD.BPD	Inhb	F	MDD.BPD	domain-restricted	domain-CT
-0.048617	4.37849	-0.34997	0.72644	0.971111	-5.10029	ENSG00000165113	GKAP1	Inhb_F_MDD.BPD	Inhb	F	MDD.BPD	domain-restricted	domain-CT
0.076641	5.62184	0.800328	0.423724	0.912216	-5.10029	ENSG00000260804	LINC01963	Inhb_F_MDD.BPD	Inhb	F	MDD.BPD	domain-restricted	domain-CT
-0.0735766	5.16001	-0.548347	0.583585	0.94866	-5.10036	ENSG00000196814	MVB12B	Inhb_F_MDD.BPD	Inhb	F	MDD.BPD	domain-restricted	domain-CT
0.0366783	4.36949	0.267538	0.789114	0.979122	-5.10042	ENSG00000176444	CLK2	Inhb_F_MDD.BPD	Inhb	F	MDD.BPD	domain-restricted	domain-CT
0.0698243	5.67561	0.795975	0.426249	0.912947	-5.10044	ENSG00000057935	MTA3	Inhb_F_MDD.BPD	Inhb	F	MDD.BPD	domain-restricted	domain-CT
0.0611083	4.73987	0.514075	0.607321	0.953354	-5.10045	ENSG00000122779	TRIM24	Inhb_F_MDD.BPD	Inhb	F	MDD.BPD	domain-restricted	domain-CT
0.0366333	4.20627	0.263021	0.792593	0.979496	-5.10045	ENSG00000164654	MIOS	Inhb_F_MDD.BPD	Inhb	F	MDD.BPD	domain-restricted	domain-CT
-0.0457287	4.37677	-0.325218	0.745089	0.973609	-5.10048	ENSG00000165684	SNAPC4	Inhb_F_MDD.BPD	Inhb	F	MDD.BPD	domain-restricted	domain-CT
0.0421291	4.23814	0.318002	0.750554	0.9743	-5.1005	ENSG00000129317	PUS7L	Inhb_F_MDD.BPD	Inhb	F	MDD.BPD	domain-restricted	domain-CT
0.114524	5.91784	0.798659	0.424701	0.912479	-5.10053	ENSG00000143819	EPHX1	Inhb_F_MDD.BPD	Inhb	F	MDD.BPD	domain-restricted	domain-CT
0.015261	4.29049	0.108911	0.913297	0.992133	-5.10055	ENSG00000105447	GRWD1	Inhb_F_MDD.BPD	Inhb	F	MDD.BPD	domain-restricted	domain-CT
0.000465554	4.13875	0.00317616	0.997466	0.999777	-5.10072	ENSG00000180035	ZNF48	Inhb_F_MDD.BPD	Inhb	F	MDD.BPD	domain-restricted	domain-CT
0.0145368	4.26986	0.105881	0.915699	0.992381	-5.10072	ENSG00000151665	PIGF	Inhb_F_MDD.BPD	Inhb	F	MDD.BPD	domain-restricted	domain-CT
-0.065985	5.55867	-0.772355	0.4401	0.916388	-5.10073	ENSG00000145016	RUBCN	Inhb_F_MDD.BPD	Inhb	F	MDD.BPD	domain-restricted	domain-CT
-0.0289774	4.25712	-0.207908	0.835347	0.983981	-5.1008	ENSG00000165714	BORCS5	Inhb_F_MDD.BPD	Inhb	F	MDD.BPD	domain-restricted	domain-CT
-0.0689736	5.88213	-0.852156	0.394346	0.90286	-5.10084	ENSG00000100445	SDR39U1	Inhb_F_MDD.BPD	Inhb	F	MDD.BPD	domain-restricted	domain-CT
-0.0990348	5.34353	-0.784743	0.43281	0.914641	-5.10089	ENSG00000172209	GPR22	Inhb_F_MDD.BPD	Inhb	F	MDD.BPD	domain-restricted	domain-CT
-0.0132874	4.70107	-0.0571093	0.954471	0.996275	-5.10096	ENSG00000128422	KRT17	Inhb_F_MDD.BPD	Inhb	F	MDD.BPD	domain-restricted	domain-CT
0.016851	4.49607	0.116498	0.907283	0.991422	-5.10109	ENSG00000074356	NCBP3	Inhb_F_MDD.BPD	Inhb	F	MDD.BPD	domain-restricted	domain-CT
0.0288779	4.45262	0.195677	0.844906	0.985198	-5.10112	ENSG00000185475	TMEM179B	Inhb_F_MDD.BPD	Inhb	F	MDD.BPD	domain-restricted	domain-CT
-0.0740931	4.62985	-0.443306	0.65765	0.96166	-5.10122	ENSG00000132481	TRIM47	Inhb_F_MDD.BPD	Inhb	F	MDD.BPD	domain-restricted	domain-CT
0.022577	4.19929	0.157553	0.874843	0.988077	-5.10126	ENSG00000138399	FASTKD1	Inhb_F_MDD.BPD	Inhb	F	MDD.BPD	domain-restricted	domain-CT
0.0475619	4.36481	0.360986	0.718192	0.97007	-5.10134	ENSG00000143363	PRUNE1	Inhb_F_MDD.BPD	Inhb	F	MDD.BPD	domain-restricted	domain-CT
0.0553104	4.61674	0.449294	0.653324	0.96093	-5.10152	ENSG00000127527	EPS15L1	Inhb_F_MDD.BPD	Inhb	F	MDD.BPD	domain-restricted	domain-CT
0.0947004	6.7936	1.00335	0.315962	0.875259	-5.1016	ENSG00000250067	YJEFN3	Inhb_F_MDD.BPD	Inhb	F	MDD.BPD	domain-restricted	domain-CT
-0.0532867	4.68125	-0.415349	0.677982	0.96497	-5.10172	ENSG00000155903	RASA2	Inhb_F_MDD.BPD	Inhb	F	MDD.BPD	domain-restricted	domain-CT
-0.0723489	5.68314	-0.771398	0.440666	0.916618	-5.10183	ENSG00000187231	SESTD1	Inhb_F_MDD.BPD	Inhb	F	MDD.BPD	domain-restricted	domain-CT
0.0497354	4.38422	0.384743	0.700515	0.967913	-5.10189	ENSG00000122882	ECD	Inhb_F_MDD.BPD	Inhb	F	MDD.BPD	domain-restricted	domain-CT
0.0641128	4.78348	0.534908	0.592841	0.950621	-5.10209	ENSG00000065135	GNAI3	Inhb_F_MDD.BPD	Inhb	F	MDD.BPD	domain-restricted	domain-CT
0.0632835	6.99389	1.00252	0.316354	0.875404	-5.10224	ENSG00000133026	MYH10	Inhb_F_MDD.BPD	Inhb	F	MDD.BPD	domain-restricted	domain-CT
0.0444676	4.47918	0.328753	0.742416	0.973173	-5.10226	ENSG00000180098	TRNAU1AP	Inhb_F_MDD.BPD	Inhb	F	MDD.BPD	domain-restricted	domain-CT
0.00930723	4.2958	0.0620369	0.950547	0.99588	-5.10226	ENSG00000143570	SLC39A1	Inhb_F_MDD.BPD	Inhb	F	MDD.BPD	domain-restricted	domain-CT
-0.0744461	5.2642	-0.600717	0.548174	0.942055	-5.10231	ENSG00000073849	ST6GAL1	Inhb_F_MDD.BPD	Inhb	F	MDD.BPD	domain-restricted	domain-CT
0.0205863	4.57884	0.146191	0.883802	0.989036	-5.10235	ENSG00000158716	DUSP23	Inhb_F_MDD.BPD	Inhb	F	MDD.BPD	domain-restricted	domain-CT
-0.0360955	4.24958	-0.257974	0.796484	0.979835	-5.10239	ENSG00000099889	ARVCF	Inhb_F_MDD.BPD	Inhb	F	MDD.BPD	domain-restricted	domain-CT
0.0622737	5.03831	0.526386	0.598745	0.951652	-5.10244	ENSG00000163166	IWS1	Inhb_F_MDD.BPD	Inhb	F	MDD.BPD	domain-restricted	domain-CT
-0.0662859	7.19603	-1.03143	0.302606	0.86929	-5.10246	ENSG00000184983	NDUFA6	Inhb_F_MDD.BPD	Inhb	F	MDD.BPD	domain-restricted	domain-CT
-0.0237094	4.48698	-0.142353	0.886832	0.989378	-5.10256	ENSG00000107104	KANK1	Inhb_F_MDD.BPD	Inhb	F	MDD.BPD	domain-restricted	domain-CT
-0.0231063	4.1339	-0.162366	0.871053	0.987829	-5.10263	ENSG00000139725	RHOF	Inhb_F_MDD.BPD	Inhb	F	MDD.BPD	domain-restricted	domain-CT
-0.0605606	5.06318	-0.624444	0.532489	0.938983	-5.10271	ENSG00000184939	ZFP90	Inhb_F_MDD.BPD	Inhb	F	MDD.BPD	domain-restricted	domain-CT
0.00945465	3.99562	0.062087	0.950507	0.99588	-5.10294	ENSG00000103319	EEF2K	Inhb_F_MDD.BPD	Inhb	F	MDD.BPD	domain-restricted	domain-CT
0.0658996	5.9564	0.827348	0.408251	0.907388	-5.10295	ENSG00000143321	HDGF	Inhb_F_MDD.BPD	Inhb	F	MDD.BPD	domain-restricted	domain-CT
-0.00153078	4.13375	-0.0108454	0.991349	0.999322	-5.10302	ENSG00000109118	PHF12	Inhb_F_MDD.BPD	Inhb	F	MDD.BPD	domain-restricted	domain-CT
-0.0683126	6.68791	-0.943974	0.345427	0.886174	-5.10307	ENSG00000163463	KRTCAP2	Inhb_F_MDD.BPD	Inhb	F	MDD.BPD	domain-restricted	domain-CT
0.0524003	4.62972	0.424652	0.671188	0.9638	-5.10308	ENSG00000125734	GPR108	Inhb_F_MDD.BPD	Inhb	F	MDD.BPD	domain-restricted	domain-CT
-0.0654836	5.52907	-0.78669	0.431663	0.914242	-5.10313	ENSG00000146085	MMUT	Inhb_F_MDD.BPD	Inhb	F	MDD.BPD	domain-restricted	domain-CT
0.0309138	4.14946	0.192814	0.847147	0.98543	-5.10317	ENSG00000131759	RARA	Inhb_F_MDD.BPD	Inhb	F	MDD.BPD	domain-restricted	domain-CT
0.0367626	4.359	0.272828	0.785046	0.97881	-5.10324	ENSG00000176393	RNPEP	Inhb_F_MDD.BPD	Inhb	F	MDD.BPD	domain-restricted	domain-CT
-0.00841279	4.24347	-0.0596201	0.952471	0.996105	-5.10325	ENSG00000137814	HAUS2	Inhb_F_MDD.BPD	Inhb	F	MDD.BPD	domain-restricted	domain-CT
0.0217386	4.03226	0.137981	0.890285	0.989749	-5.10331	ENSG00000065357	DGKA	Inhb_F_MDD.BPD	Inhb	F	MDD.BPD	domain-restricted	domain-CT
-0.0517246	4.50469	-0.367398	0.713406	0.969435	-5.10332	ENSG00000158987	RAPGEF6	Inhb_F_MDD.BPD	Inhb	F	MDD.BPD	domain-restricted	domain-CT
-0.00376108	4.29317	-0.0268927	0.978551	0.998249	-5.10337	ENSG00000198715	GLMP	Inhb_F_MDD.BPD	Inhb	F	MDD.BPD	domain-restricted	domain-CT
-0.0813051	4.50504	-0.429748	0.667483	0.963153	-5.10342	ENSG00000183336	BOLA2	Inhb_F_MDD.BPD	Inhb	F	MDD.BPD	domain-restricted	domain-CT
0.0564583	4.56092	0.4384	0.661198	0.962126	-5.10343	ENSG00000139624	CERS5	Inhb_F_MDD.BPD	Inhb	F	MDD.BPD	domain-restricted	domain-CT
-0.0690607	4.79353	-0.588278	0.556488	0.94353	-5.10346	ENSG00000166949	SMAD3	Inhb_F_MDD.BPD	Inhb	F	MDD.BPD	domain-restricted	domain-CT
-0.0602635	4.88859	-0.560043	0.575584	0.947163	-5.1036	ENSG00000196470	SIAH1	Inhb_F_MDD.BPD	Inhb	F	MDD.BPD	domain-restricted	domain-CT
-0.00143925	4.17483	-0.0107411	0.991432	0.999327	-5.10367	ENSG00000011376	LARS2	Inhb_F_MDD.BPD	Inhb	F	MDD.BPD	domain-restricted	domain-CT
-0.0670979	7.04827	-1.01174	0.311924	0.873477	-5.10377	ENSG00000100505	TRIM9	Inhb_F_MDD.BPD	Inhb	F	MDD.BPD	domain-restricted	domain-CT
-0.0611203	3.95291	-0.432376	0.665568	0.96289	-5.10397	ENSG00000181234	TMEM132C	Inhb_F_MDD.BPD	Inhb	F	MDD.BPD	domain-restricted	domain-CT
-0.0757391	6.13571	-0.888278	0.37462	0.896273	-5.10403	ENSG00000283103	AC010642.2	Inhb_F_MDD.BPD	Inhb	F	MDD.BPD	domain-restricted	domain-CT
-0.0570886	5.00092	-0.360341	0.718675	0.970192	-5.10415	ENSG00000092421	SEMA6A	Inhb_F_MDD.BPD	Inhb	F	MDD.BPD	domain-restricted	domain-CT
-0.0439114	4.36596	-0.32879	0.742388	0.973173	-5.10417	ENSG00000162104	ADCY9	Inhb_F_MDD.BPD	Inhb	F	MDD.BPD	domain-restricted	domain-CT
0.0737715	7.98274	1.08911	0.276385	0.857369	-5.10423	ENSG00000196405	EVL	Inhb_F_MDD.BPD	Inhb	F	MDD.BPD	domain-restricted	domain-CT
-0.077578	5.62656	-0.858825	0.390658	0.901524	-5.10425	ENSG00000117643	MAN1C1	Inhb_F_MDD.BPD	Inhb	F	MDD.BPD	domain-restricted	domain-CT
0.0770323	5.83568	0.829303	0.407145	0.906989	-5.1043	ENSG00000150394	CDH8	Inhb_F_MDD.BPD	Inhb	F	MDD.BPD	domain-restricted	domain-CT
0.00726288	4.24471	0.0504157	0.959802	0.996804	-5.10431	ENSG00000269044	AC024075.2	Inhb_F_MDD.BPD	Inhb	F	MDD.BPD	domain-restricted	domain-CT
0.0211616	4.11598	0.145861	0.884062	0.989069	-5.10433	ENSG00000139718	SETD1B	Inhb_F_MDD.BPD	Inhb	F	MDD.BPD	domain-restricted	domain-CT
-0.0175624	4.31524	-0.125715	0.899984	0.990839	-5.10434	ENSG00000160208	RRP1B	Inhb_F_MDD.BPD	Inhb	F	MDD.BPD	domain-restricted	domain-CT
-0.0705738	5.85167	-0.81447	0.415584	0.909668	-5.1044	ENSG00000134001	EIF2S1	Inhb_F_MDD.BPD	Inhb	F	MDD.BPD	domain-restricted	domain-CT
0.0640101	7.20835	1.00848	0.313485	0.874282	-5.10443	ENSG00000105401	CDC37	Inhb_F_MDD.BPD	Inhb	F	MDD.BPD	domain-restricted	domain-CT
0.0667754	5.17954	0.685696	0.493075	0.930086	-5.10452	ENSG00000136878	USP20	Inhb_F_MDD.BPD	Inhb	F	MDD.BPD	domain-restricted	domain-CT
-0.0308828	4.34546	-0.201838	0.840088	0.984569	-5.10454	ENSG00000146151	HMGCLL1	Inhb_F_MDD.BPD	Inhb	F	MDD.BPD	domain-restricted	domain-CT
-0.0721071	5.5804	-0.790777	0.429275	0.913489	-5.10474	ENSG00000048392	RRM2B	Inhb_F_MDD.BPD	Inhb	F	MDD.BPD	domain-restricted	domain-CT
-0.0649527	4.7972	-0.500128	0.617103	0.955115	-5.10476	ENSG00000166352	C11orf74	Inhb_F_MDD.BPD	Inhb	F	MDD.BPD	domain-restricted	domain-CT
-0.0698807	5.26523	-0.667241	0.504783	0.932746	-5.10491	ENSG00000081870	HSPB11	Inhb_F_MDD.BPD	Inhb	F	MDD.BPD	domain-restricted	domain-CT
0.0546344	4.69559	0.453663	0.650177	0.960284	-5.10493	ENSG00000104142	VPS18	Inhb_F_MDD.BPD	Inhb	F	MDD.BPD	domain-restricted	domain-CT
0.0498062	4.59218	0.380809	0.703432	0.968262	-5.10508	ENSG00000102786	INTS6	Inhb_F_MDD.BPD	Inhb	F	MDD.BPD	domain-restricted	domain-CT
-0.0637945	5.1624	-0.562112	0.574174	0.946882	-5.10516	ENSG00000146063	TRIM41	Inhb_F_MDD.BPD	Inhb	F	MDD.BPD	domain-restricted	domain-CT
0.0131761	4.72609	0.0832379	0.93368	0.994116	-5.10517	ENSG00000213977	TAX1BP3	Inhb_F_MDD.BPD	Inhb	F	MDD.BPD	domain-restricted	domain-CT
-0.00947022	4.25897	-0.0665978	0.946916	0.995498	-5.10526	ENSG00000197771	MCMBP	Inhb_F_MDD.BPD	Inhb	F	MDD.BPD	domain-restricted	domain-CT
0.0464721	4.55679	0.361712	0.717649	0.969968	-5.10531	ENSG00000186001	LRCH3	Inhb_F_MDD.BPD	Inhb	F	MDD.BPD	domain-restricted	domain-CT
0.0439514	4.3977	0.338942	0.734729	0.972294	-5.1055	ENSG00000178163	ZNF518B	Inhb_F_MDD.BPD	Inhb	F	MDD.BPD	domain-restricted	domain-CT
-0.0524313	4.47939	-0.403454	0.686707	0.966311	-5.1058	ENSG00000135093	USP30	Inhb_F_MDD.BPD	Inhb	F	MDD.BPD	domain-restricted	domain-CT
0.0634987	5.23234	0.66141	0.508513	0.933526	-5.10582	ENSG00000115020	PIKFYVE	Inhb_F_MDD.BPD	Inhb	F	MDD.BPD	domain-restricted	domain-CT
-0.00280076	3.97978	-0.0188301	0.984981	0.998778	-5.10587	ENSG00000247092	SNHG10	Inhb_F_MDD.BPD	Inhb	F	MDD.BPD	domain-restricted	domain-CT
0.0498572	4.48953	0.367626	0.713236	0.969434	-5.10592	ENSG00000112033	PPARD	Inhb_F_MDD.BPD	Inhb	F	MDD.BPD	domain-restricted	domain-CT
0.160264	5.71938	0.805674	0.420646	0.911045	-5.106	ENSG00000134873	CLDN10	Inhb_F_MDD.BPD	Inhb	F	MDD.BPD	domain-restricted	domain-CT
-0.0652879	5.82366	-0.798254	0.424926	0.912521	-5.1063	ENSG00000136146	MED4	Inhb_F_MDD.BPD	Inhb	F	MDD.BPD	domain-restricted	domain-CT
0.0478587	4.53312	0.397465	0.691116	0.966638	-5.10633	ENSG00000178896	EXOSC4	Inhb_F_MDD.BPD	Inhb	F	MDD.BPD	domain-restricted	domain-CT
-0.0721508	4.95543	-0.692515	0.488786	0.929265	-5.10633	ENSG00000092068	SLC7A8	Inhb_F_MDD.BPD	Inhb	F	MDD.BPD	domain-restricted	domain-CT
-0.0745341	4.96359	-0.638278	0.523449	0.937163	-5.10636	ENSG00000196123	KIAA0895L	Inhb_F_MDD.BPD	Inhb	F	MDD.BPD	domain-restricted	domain-CT
0.0517668	4.59846	0.42575	0.670388	0.963668	-5.10668	ENSG00000120798	NR2C1	Inhb_F_MDD.BPD	Inhb	F	MDD.BPD	domain-restricted	domain-CT
0.0829287	5.60372	0.743056	0.457636	0.921388	-5.1067	ENSG00000175215	CTDSP2	Inhb_F_MDD.BPD	Inhb	F	MDD.BPD	domain-restricted	domain-CT
0.0788521	4.85568	0.594759	0.552149	0.942816	-5.10673	ENSG00000272636	DOC2B	Inhb_F_MDD.BPD	Inhb	F	MDD.BPD	domain-restricted	domain-CT
0.0660995	6.55156	0.9278	0.353751	0.889129	-5.10714	ENSG00000125503	PPP1R12C	Inhb_F_MDD.BPD	Inhb	F	MDD.BPD	domain-restricted	domain-CT
0.0383194	4.41958	0.26765	0.789028	0.979118	-5.10716	ENSG00000103168	TAF1C	Inhb_F_MDD.BPD	Inhb	F	MDD.BPD	domain-restricted	domain-CT
0.0558119	4.76415	0.478713	0.632255	0.957442	-5.10722	ENSG00000100124	ANKRD54	Inhb_F_MDD.BPD	Inhb	F	MDD.BPD	domain-restricted	domain-CT
-0.0643679	4.79305	-0.526364	0.598761	0.951652	-5.10724	ENSG00000005448	WDR54	Inhb_F_MDD.BPD	Inhb	F	MDD.BPD	domain-restricted	domain-CT
-0.0376709	4.27871	-0.303499	0.761577	0.975961	-5.10727	ENSG00000086712	TXLNG	Inhb_F_MDD.BPD	Inhb	F	MDD.BPD	domain-restricted	domain-CT
-0.0133127	4.32319	-0.100775	0.91975	0.992731	-5.10728	ENSG00000127080	IPPK	Inhb_F_MDD.BPD	Inhb	F	MDD.BPD	domain-restricted	domain-CT
0.0333032	4.19393	0.22874	0.819121	0.982327	-5.10732	ENSG00000135314	KHDC1	Inhb_F_MDD.BPD	Inhb	F	MDD.BPD	domain-restricted	domain-CT
0.074443	5.37695	0.677968	0.49796	0.931154	-5.10733	ENSG00000214575	CPEB1	Inhb_F_MDD.BPD	Inhb	F	MDD.BPD	domain-restricted	domain-CT
0.0593025	4.57438	0.499395	0.617619	0.955143	-5.10733	ENSG00000145882	PCYOX1L	Inhb_F_MDD.BPD	Inhb	F	MDD.BPD	domain-restricted	domain-CT
0.0752261	6.12613	0.85793	0.391151	0.901742	-5.10736	ENSG00000074842	MYDGF	Inhb_F_MDD.BPD	Inhb	F	MDD.BPD	domain-restricted	domain-CT
0.0648495	6.26411	0.865326	0.387082	0.900292	-5.10743	ENSG00000136279	DBNL	Inhb_F_MDD.BPD	Inhb	F	MDD.BPD	domain-restricted	domain-CT
0.0357532	4.42412	0.296459	0.766946	0.976586	-5.10746	ENSG00000131844	MCCC2	Inhb_F_MDD.BPD	Inhb	F	MDD.BPD	domain-restricted	domain-CT
-0.0133243	4.46546	-0.0802589	0.936049	0.9944	-5.10748	ENSG00000172817	CYP7B1	Inhb_F_MDD.BPD	Inhb	F	MDD.BPD	domain-restricted	domain-CT
0.0842922	5.53252	0.768443	0.44242	0.917161	-5.10756	ENSG00000177098	SCN4B	Inhb_F_MDD.BPD	Inhb	F	MDD.BPD	domain-restricted	domain-CT
-0.10283	5.72383	-0.60735	0.543774	0.941416	-5.10758	ENSG00000146122	DAAM2	Inhb_F_MDD.BPD	Inhb	F	MDD.BPD	domain-restricted	domain-CT
0.0691375	5.0742	0.567731	0.570354	0.946114	-5.10759	ENSG00000133884	DPF2	Inhb_F_MDD.BPD	Inhb	F	MDD.BPD	domain-restricted	domain-CT
-0.0654029	4.91725	-0.61316	0.53992	0.940511	-5.1077	ENSG00000131504	DIAPH1	Inhb_F_MDD.BPD	Inhb	F	MDD.BPD	domain-restricted	domain-CT
0.0848638	5.92385	0.841037	0.400545	0.904879	-5.10773	ENSG00000167110	GOLGA2	Inhb_F_MDD.BPD	Inhb	F	MDD.BPD	domain-restricted	domain-CT
0.0692852	4.90576	0.591217	0.554518	0.943242	-5.10775	ENSG00000135686	KLHL36	Inhb_F_MDD.BPD	Inhb	F	MDD.BPD	domain-restricted	domain-CT
-0.0797361	5.13326	-0.688646	0.491217	0.929802	-5.10782	ENSG00000204186	ZDBF2	Inhb_F_MDD.BPD	Inhb	F	MDD.BPD	domain-restricted	domain-CT
0.0963474	7.5277	1.07261	0.283737	0.860409	-5.10783	ENSG00000154229	PRKCA	Inhb_F_MDD.BPD	Inhb	F	MDD.BPD	domain-restricted	domain-CT
-0.0762	5.39343	-0.743804	0.457182	0.92124	-5.10788	ENSG00000113448	PDE4D	Inhb_F_MDD.BPD	Inhb	F	MDD.BPD	domain-restricted	domain-CT
-0.0706459	4.89543	-0.496357	0.61976	0.955487	-5.10789	ENSG00000035403	VCL	Inhb_F_MDD.BPD	Inhb	F	MDD.BPD	domain-restricted	domain-CT
0.00769475	4.25572	0.0598251	0.952308	0.996079	-5.10789	ENSG00000141101	NOB1	Inhb_F_MDD.BPD	Inhb	F	MDD.BPD	domain-restricted	domain-CT
-0.0620552	4.8569	-0.534799	0.592916	0.950632	-5.10801	ENSG00000167487	KLHL26	Inhb_F_MDD.BPD	Inhb	F	MDD.BPD	domain-restricted	domain-CT
0.110501	6.10867	0.796208	0.426123	0.912891	-5.10821	ENSG00000145555	MYO10	Inhb_F_MDD.BPD	Inhb	F	MDD.BPD	domain-restricted	domain-CT
0.0563105	4.66535	0.437756	0.661665	0.962182	-5.10831	ENSG00000174197	MGA	Inhb_F_MDD.BPD	Inhb	F	MDD.BPD	domain-restricted	domain-CT
0.033539	4.29863	0.241054	0.809566	0.981375	-5.10837	ENSG00000178922	HYI	Inhb_F_MDD.BPD	Inhb	F	MDD.BPD	domain-restricted	domain-CT
-0.0513571	3.96695	-0.361426	0.717862	0.970022	-5.10838	ENSG00000178538	CA8	Inhb_F_MDD.BPD	Inhb	F	MDD.BPD	domain-restricted	domain-CT
-0.0614847	7.95132	-1.08369	0.278781	0.858479	-5.10846	ENSG00000143742	SRP9	Inhb_F_MDD.BPD	Inhb	F	MDD.BPD	domain-restricted	domain-CT
-0.00265481	4.3111	-0.0192543	0.984642	0.998762	-5.10849	ENSG00000196396	PTPN1	Inhb_F_MDD.BPD	Inhb	F	MDD.BPD	domain-restricted	domain-CT
-0.068838	5.62758	-0.748175	0.454543	0.920438	-5.10855	ENSG00000110200	ANAPC15	Inhb_F_MDD.BPD	Inhb	F	MDD.BPD	domain-restricted	domain-CT
-0.0297496	4.17458	-0.223622	0.8231	0.982767	-5.10855	ENSG00000171453	POLR1C	Inhb_F_MDD.BPD	Inhb	F	MDD.BPD	domain-restricted	domain-CT
-0.044947	4.36972	-0.280352	0.77927	0.978028	-5.1088	ENSG00000121716	PILRB	Inhb_F_MDD.BPD	Inhb	F	MDD.BPD	domain-restricted	domain-CT
0.0544954	4.59721	0.435955	0.66297	0.962429	-5.10885	ENSG00000059573	ALDH18A1	Inhb_F_MDD.BPD	Inhb	F	MDD.BPD	domain-restricted	domain-CT
-0.0294825	4.27351	-0.222629	0.823873	0.98286	-5.10891	ENSG00000104221	BRF2	Inhb_F_MDD.BPD	Inhb	F	MDD.BPD	domain-restricted	domain-CT
0.0646388	5.00308	0.601252	0.547818	0.941999	-5.10893	ENSG00000092094	OSGEP	Inhb_F_MDD.BPD	Inhb	F	MDD.BPD	domain-restricted	domain-CT
-0.0774238	4.96822	-0.528704	0.597139	0.951364	-5.10899	ENSG00000263878	DLGAP1-AS4	Inhb_F_MDD.BPD	Inhb	F	MDD.BPD	domain-restricted	domain-CT
0.0025589	4.3445	0.0177873	0.985812	0.998932	-5.10907	ENSG00000170340	B3GNT2	Inhb_F_MDD.BPD	Inhb	F	MDD.BPD	domain-restricted	domain-CT
0.0655546	4.63679	0.502639	0.615336	0.954872	-5.10911	ENSG00000156395	SORCS3	Inhb_F_MDD.BPD	Inhb	F	MDD.BPD	domain-restricted	domain-CT
0.0663609	5.07118	0.650453	0.51556	0.93521	-5.10912	ENSG00000156873	PHKG2	Inhb_F_MDD.BPD	Inhb	F	MDD.BPD	domain-restricted	domain-CT
0.0819471	5.69715	0.777063	0.437319	0.915772	-5.10916	ENSG00000178252	WDR6	Inhb_F_MDD.BPD	Inhb	F	MDD.BPD	domain-restricted	domain-CT
0.0656676	4.51882	0.513107	0.607998	0.953535	-5.10924	ENSG00000196277	GRM7	Inhb_F_MDD.BPD	Inhb	F	MDD.BPD	domain-restricted	domain-CT
0.0712586	5.88312	0.728618	0.466418	0.923679	-5.1093	ENSG00000047365	ARAP2	Inhb_F_MDD.BPD	Inhb	F	MDD.BPD	domain-restricted	domain-CT
-0.045314	4.33493	-0.30833	0.7579	0.975446	-5.10935	ENSG00000138413	IDH1	Inhb_F_MDD.BPD	Inhb	F	MDD.BPD	domain-restricted	domain-CT
-0.0253779	4.73415	-0.156148	0.87595	0.988167	-5.10942	ENSG00000164300	SERINC5	Inhb_F_MDD.BPD	Inhb	F	MDD.BPD	domain-restricted	domain-CT
-0.0532066	4.77904	-0.417029	0.676753	0.964788	-5.10944	ENSG00000198964	SGMS1	Inhb_F_MDD.BPD	Inhb	F	MDD.BPD	domain-restricted	domain-CT
0.0172924	4.36726	0.129897	0.896676	0.990561	-5.10947	ENSG00000117682	DHDDS	Inhb_F_MDD.BPD	Inhb	F	MDD.BPD	domain-restricted	domain-CT
-0.0790028	9.08218	-1.16604	0.243899	0.841372	-5.10951	ENSG00000173660	UQCRH	Inhb_F_MDD.BPD	Inhb	F	MDD.BPD	domain-restricted	domain-CT
-0.0644606	4.98377	-0.605022	0.545312	0.941678	-5.10959	ENSG00000102900	NUP93	Inhb_F_MDD.BPD	Inhb	F	MDD.BPD	domain-restricted	domain-CT
0.145272	6.56696	0.909044	0.363573	0.892544	-5.10961	ENSG00000266402	SNHG25	Inhb_F_MDD.BPD	Inhb	F	MDD.BPD	domain-restricted	domain-CT
0.0689397	5.5141	0.740687	0.459069	0.921697	-5.10962	ENSG00000108799	EZH1	Inhb_F_MDD.BPD	Inhb	F	MDD.BPD	domain-restricted	domain-CT
-0.0220227	4.40833	-0.123045	0.902099	0.991004	-5.10963	ENSG00000228971	LINC02607	Inhb_F_MDD.BPD	Inhb	F	MDD.BPD	domain-restricted	domain-CT
0.0417855	4.8235	0.296896	0.766612	0.976555	-5.10965	ENSG00000140937	CDH11	Inhb_F_MDD.BPD	Inhb	F	MDD.BPD	domain-restricted	domain-CT
-0.0305993	4.52627	-0.218828	0.826832	0.983116	-5.10974	ENSG00000060688	SNRNP40	Inhb_F_MDD.BPD	Inhb	F	MDD.BPD	domain-restricted	domain-CT
-0.0465211	4.58089	-0.312757	0.754535	0.974892	-5.1098	ENSG00000157601	MX1	Inhb_F_MDD.BPD	Inhb	F	MDD.BPD	domain-restricted	domain-CT
-0.027556	4.24891	-0.19218	0.847643	0.98547	-5.10992	ENSG00000218891	ZNF579	Inhb_F_MDD.BPD	Inhb	F	MDD.BPD	domain-restricted	domain-CT
-0.0111167	4.16955	-0.0786323	0.937342	0.994483	-5.11021	ENSG00000058063	ATP11B	Inhb_F_MDD.BPD	Inhb	F	MDD.BPD	domain-restricted	domain-CT
0.00666757	4.19382	0.0471314	0.962419	0.997069	-5.11023	ENSG00000143457	GOLPH3L	Inhb_F_MDD.BPD	Inhb	F	MDD.BPD	domain-restricted	domain-CT
0.0684612	6.00702	0.832135	0.405546	0.906508	-5.11025	ENSG00000130640	TUBGCP2	Inhb_F_MDD.BPD	Inhb	F	MDD.BPD	domain-restricted	domain-CT
-0.0272619	4.35842	-0.188946	0.850176	0.9857	-5.11037	ENSG00000104218	CSPP1	Inhb_F_MDD.BPD	Inhb	F	MDD.BPD	domain-restricted	domain-CT
0.0204808	4.2655	0.129609	0.896904	0.990591	-5.11039	ENSG00000153885	KCTD15	Inhb_F_MDD.BPD	Inhb	F	MDD.BPD	domain-restricted	domain-CT
0.0423545	4.46776	0.337259	0.735998	0.972422	-5.11043	ENSG00000102710	SUPT20H	Inhb_F_MDD.BPD	Inhb	F	MDD.BPD	domain-restricted	domain-CT
-0.054728	4.69327	-0.446458	0.65537	0.961314	-5.11046	ENSG00000052841	TTC17	Inhb_F_MDD.BPD	Inhb	F	MDD.BPD	domain-restricted	domain-CT
0.0630634	4.90536	0.588711	0.556198	0.943502	-5.1105	ENSG00000108039	XPNPEP1	Inhb_F_MDD.BPD	Inhb	F	MDD.BPD	domain-restricted	domain-CT
0.0663518	4.89445	0.505753	0.613149	0.954469	-5.11062	ENSG00000167930	FAM234A	Inhb_F_MDD.BPD	Inhb	F	MDD.BPD	domain-restricted	domain-CT
-0.0242748	3.96388	-0.14007	0.888635	0.989587	-5.11065	ENSG00000172380	GNG12	Inhb_F_MDD.BPD	Inhb	F	MDD.BPD	domain-restricted	domain-CT
-0.0254373	4.31115	-0.177565	0.859103	0.986602	-5.11069	ENSG00000068831	RASGRP2	Inhb_F_MDD.BPD	Inhb	F	MDD.BPD	domain-restricted	domain-CT
0.0591733	6.85337	0.982729	0.325995	0.879051	-5.11087	ENSG00000163875	MEAF6	Inhb_F_MDD.BPD	Inhb	F	MDD.BPD	domain-restricted	domain-CT
0.00480557	4.29281	0.0357218	0.971512	0.997846	-5.11093	ENSG00000278053	DDX52	Inhb_F_MDD.BPD	Inhb	F	MDD.BPD	domain-restricted	domain-CT
0.0689708	5.01214	0.611044	0.541319	0.940872	-5.11098	ENSG00000196363	WDR5	Inhb_F_MDD.BPD	Inhb	F	MDD.BPD	domain-restricted	domain-CT
0.0492269	4.58059	0.386262	0.699391	0.967819	-5.11099	ENSG00000148824	MTG1	Inhb_F_MDD.BPD	Inhb	F	MDD.BPD	domain-restricted	domain-CT
0.0712755	5.89282	0.825305	0.409409	0.907809	-5.11109	ENSG00000144744	UBA3	Inhb_F_MDD.BPD	Inhb	F	MDD.BPD	domain-restricted	domain-CT
0.0716435	4.74447	0.516933	0.605326	0.95298	-5.1111	ENSG00000248905	FMN1	Inhb_F_MDD.BPD	Inhb	F	MDD.BPD	domain-restricted	domain-CT
-0.0490814	4.09504	-0.29701	0.766526	0.976542	-5.11121	ENSG00000148600	CDHR1	Inhb_F_MDD.BPD	Inhb	F	MDD.BPD	domain-restricted	domain-CT
0.106052	6.6106	1.00602	0.314681	0.874644	-5.11137	ENSG00000187664	HAPLN4	Inhb_F_MDD.BPD	Inhb	F	MDD.BPD	domain-restricted	domain-CT
-0.0597791	4.79986	-0.470991	0.637757	0.958461	-5.1114	ENSG00000115649	CNPPD1	Inhb_F_MDD.BPD	Inhb	F	MDD.BPD	domain-restricted	domain-CT
0.0648809	7.93451	1.06176	0.28862	0.863091	-5.11146	ENSG00000105254	TBCB	Inhb_F_MDD.BPD	Inhb	F	MDD.BPD	domain-restricted	domain-CT
-0.0363097	4.49094	-0.262822	0.792746	0.979513	-5.11147	ENSG00000133773	CCDC59	Inhb_F_MDD.BPD	Inhb	F	MDD.BPD	domain-restricted	domain-CT
0.0845948	5.96929	0.829902	0.406809	0.906866	-5.11152	ENSG00000102024	PLS3	Inhb_F_MDD.BPD	Inhb	F	MDD.BPD	domain-restricted	domain-CT
-0.0650987	5.14877	-0.656255	0.511822	0.934241	-5.11156	ENSG00000057663	ATG5	Inhb_F_MDD.BPD	Inhb	F	MDD.BPD	domain-restricted	domain-CT
0.0628882	4.74866	0.543378	0.587	0.949495	-5.11161	ENSG00000104738	MCM4	Inhb_F_MDD.BPD	Inhb	F	MDD.BPD	domain-restricted	domain-CT
0.0573481	4.32466	0.287884	0.773503	0.977302	-5.11199	ENSG00000173486	FKBP2	Inhb_F_MDD.BPD	Inhb	F	MDD.BPD	domain-restricted	domain-CT
-0.0651628	5.00188	-0.540903	0.588704	0.949837	-5.11201	ENSG00000136051	WASHC4	Inhb_F_MDD.BPD	Inhb	F	MDD.BPD	domain-restricted	domain-CT
0.030567	4.46134	0.241152	0.80949	0.981375	-5.11203	ENSG00000105879	CBLL1	Inhb_F_MDD.BPD	Inhb	F	MDD.BPD	domain-restricted	domain-CT
-0.065513	5.88928	-0.846368	0.397564	0.903696	-5.11204	ENSG00000033800	PIAS1	Inhb_F_MDD.BPD	Inhb	F	MDD.BPD	domain-restricted	domain-CT
-0.024269	4.59867	-0.156033	0.876041	0.988167	-5.11205	ENSG00000108239	TBC1D12	Inhb_F_MDD.BPD	Inhb	F	MDD.BPD	domain-restricted	domain-CT
0.0664261	5.09721	0.633223	0.526743	0.937775	-5.11206	ENSG00000148356	LRSAM1	Inhb_F_MDD.BPD	Inhb	F	MDD.BPD	domain-restricted	domain-CT
-0.0166092	4.09257	-0.111822	0.910989	0.991919	-5.11212	ENSG00000085871	MGST2	Inhb_F_MDD.BPD	Inhb	F	MDD.BPD	domain-restricted	domain-CT
-0.0801582	7.14294	-1.03085	0.302881	0.869377	-5.11217	ENSG00000110675	ELMOD1	Inhb_F_MDD.BPD	Inhb	F	MDD.BPD	domain-restricted	domain-CT
0.0695986	5.24248	0.665922	0.505626	0.932857	-5.11247	ENSG00000136045	PWP1	Inhb_F_MDD.BPD	Inhb	F	MDD.BPD	domain-restricted	domain-CT
0.0104128	4.3268	0.0700511	0.944168	0.995245	-5.11247	ENSG00000140464	PML	Inhb_F_MDD.BPD	Inhb	F	MDD.BPD	domain-restricted	domain-CT
0.0225964	4.40473	0.170101	0.864967	0.987267	-5.11262	ENSG00000072135	PTPN18	Inhb_F_MDD.BPD	Inhb	F	MDD.BPD	domain-restricted	domain-CT
-0.0366426	4.28843	-0.226714	0.820696	0.982481	-5.11266	ENSG00000091136	LAMB1	Inhb_F_MDD.BPD	Inhb	F	MDD.BPD	domain-restricted	domain-CT
0.0691216	4.77505	0.578673	0.562949	0.944738	-5.11267	ENSG00000144893	MED12L	Inhb_F_MDD.BPD	Inhb	F	MDD.BPD	domain-restricted	domain-CT
-0.074346	6.15914	-0.868073	0.385577	0.899675	-5.11271	ENSG00000178235	SLITRK1	Inhb_F_MDD.BPD	Inhb	F	MDD.BPD	domain-restricted	domain-CT
0.0755682	5.45048	0.703467	0.48194	0.927634	-5.11292	ENSG00000101911	PRPS2	Inhb_F_MDD.BPD	Inhb	F	MDD.BPD	domain-restricted	domain-CT
0.0655635	5.04751	0.600325	0.548435	0.942055	-5.11295	ENSG00000080189	SLC35C2	Inhb_F_MDD.BPD	Inhb	F	MDD.BPD	domain-restricted	domain-CT
-0.0223415	4.24008	-0.153988	0.877653	0.988393	-5.11296	ENSG00000177000	MTHFR	Inhb_F_MDD.BPD	Inhb	F	MDD.BPD	domain-restricted	domain-CT
-0.0699695	5.63053	-0.74897	0.454064	0.920257	-5.11305	ENSG00000136522	MRPL47	Inhb_F_MDD.BPD	Inhb	F	MDD.BPD	domain-restricted	domain-CT
0.0305582	4.08833	0.204312	0.838154	0.984411	-5.1131	ENSG00000130202	NECTIN2	Inhb_F_MDD.BPD	Inhb	F	MDD.BPD	domain-restricted	domain-CT
0.0066004	4.582	0.0429862	0.965722	0.997373	-5.1131	ENSG00000104205	SGK3	Inhb_F_MDD.BPD	Inhb	F	MDD.BPD	domain-restricted	domain-CT
-0.0234548	4.05862	-0.145789	0.884119	0.989069	-5.11314	ENSG00000137880	GCHFR	Inhb_F_MDD.BPD	Inhb	F	MDD.BPD	domain-restricted	domain-CT
-4.32751e-05	4.32477	-0.000328092	0.999738	0.999982	-5.11328	ENSG00000213516	RBMXL1	Inhb_F_MDD.BPD	Inhb	F	MDD.BPD	domain-restricted	domain-CT
0.0648288	5.18079	0.609027	0.542655	0.941214	-5.11329	ENSG00000137161	CNPY3	Inhb_F_MDD.BPD	Inhb	F	MDD.BPD	domain-restricted	domain-CT
0.0625708	4.94231	0.55123	0.581608	0.948407	-5.11333	ENSG00000156973	PDE6D	Inhb_F_MDD.BPD	Inhb	F	MDD.BPD	domain-restricted	domain-CT
0.063356	5.17414	0.55685	0.577763	0.947741	-5.11346	ENSG00000164576	SAP30L	Inhb_F_MDD.BPD	Inhb	F	MDD.BPD	domain-restricted	domain-CT
-0.0354533	4.79139	-0.179925	0.857252	0.98644	-5.11356	ENSG00000119139	TJP2	Inhb_F_MDD.BPD	Inhb	F	MDD.BPD	domain-restricted	domain-CT
-0.0243601	3.80167	-0.154512	0.877239	0.988383	-5.11372	ENSG00000142149	HUNK	Inhb_F_MDD.BPD	Inhb	F	MDD.BPD	domain-restricted	domain-CT
-0.0651847	5.42385	-0.687683	0.491823	0.929921	-5.11391	ENSG00000005302	MSL3	Inhb_F_MDD.BPD	Inhb	F	MDD.BPD	domain-restricted	domain-CT
0.0520343	4.64023	0.452587	0.650951	0.96042	-5.11403	ENSG00000156050	FAM161B	Inhb_F_MDD.BPD	Inhb	F	MDD.BPD	domain-restricted	domain-CT
0.0209094	3.83914	0.117875	0.906193	0.99131	-5.11417	ENSG00000134533	RERG	Inhb_F_MDD.BPD	Inhb	F	MDD.BPD	domain-restricted	domain-CT
-0.0449083	3.58202	-0.253508	0.799933	0.980324	-5.11424	ENSG00000123901	GPR83	Inhb_F_MDD.BPD	Inhb	F	MDD.BPD	domain-restricted	domain-CT
-0.00831973	4.2336	-0.0588875	0.953054	0.996156	-5.11428	ENSG00000170473	PYM1	Inhb_F_MDD.BPD	Inhb	F	MDD.BPD	domain-restricted	domain-CT
-0.0715045	5.53999	-0.750764	0.452984	0.920034	-5.11433	ENSG00000070061	ELP1	Inhb_F_MDD.BPD	Inhb	F	MDD.BPD	domain-restricted	domain-CT
-0.00724599	4.33885	-0.050488	0.959744	0.996802	-5.11433	ENSG00000152104	PTPN14	Inhb_F_MDD.BPD	Inhb	F	MDD.BPD	domain-restricted	domain-CT
-0.0374615	4.54904	-0.275191	0.783231	0.978532	-5.11434	ENSG00000139722	VPS37B	Inhb_F_MDD.BPD	Inhb	F	MDD.BPD	domain-restricted	domain-CT
-0.0665798	5.21481	-0.672881	0.501189	0.932117	-5.11434	ENSG00000140199	SLC12A6	Inhb_F_MDD.BPD	Inhb	F	MDD.BPD	domain-restricted	domain-CT
-0.0781938	6.14904	-0.929574	0.352832	0.888727	-5.11437	ENSG00000109158	GABRA4	Inhb_F_MDD.BPD	Inhb	F	MDD.BPD	domain-restricted	domain-CT
-0.00158522	4.50866	-0.0121643	0.990297	0.999257	-5.11444	ENSG00000166166	TRMT61A	Inhb_F_MDD.BPD	Inhb	F	MDD.BPD	domain-restricted	domain-CT
0.024804	4.19838	0.176182	0.860189	0.986726	-5.11445	ENSG00000164305	CASP3	Inhb_F_MDD.BPD	Inhb	F	MDD.BPD	domain-restricted	domain-CT
0.0511599	4.53488	0.318796	0.749954	0.97423	-5.11447	ENSG00000139352	ASCL1	Inhb_F_MDD.BPD	Inhb	F	MDD.BPD	domain-restricted	domain-CT
0.0312201	4.26995	0.241902	0.80891	0.981317	-5.11454	ENSG00000142444	TIMM29	Inhb_F_MDD.BPD	Inhb	F	MDD.BPD	domain-restricted	domain-CT
0.0655199	5.16464	0.635497	0.52526	0.937496	-5.11455	ENSG00000100983	GSS	Inhb_F_MDD.BPD	Inhb	F	MDD.BPD	domain-restricted	domain-CT
0.0118937	4.37474	0.0832785	0.933648	0.99411	-5.11456	ENSG00000134597	RBMX2	Inhb_F_MDD.BPD	Inhb	F	MDD.BPD	domain-restricted	domain-CT
-0.034272	4.37063	-0.257007	0.79723	0.979964	-5.11459	ENSG00000119977	TCTN3	Inhb_F_MDD.BPD	Inhb	F	MDD.BPD	domain-restricted	domain-CT
-0.0689012	5.79907	-0.807277	0.419713	0.910804	-5.11461	ENSG00000175470	PPP2R2D	Inhb_F_MDD.BPD	Inhb	F	MDD.BPD	domain-restricted	domain-CT
-0.0268967	4.33276	-0.180741	0.85661	0.986394	-5.11469	ENSG00000198483	ANKRD35	Inhb_F_MDD.BPD	Inhb	F	MDD.BPD	domain-restricted	domain-CT
0.0716343	5.04234	0.656137	0.511898	0.934253	-5.11476	ENSG00000076826	CAMSAP3	Inhb_F_MDD.BPD	Inhb	F	MDD.BPD	domain-restricted	domain-CT
0.0780382	5.48668	0.702881	0.482305	0.927743	-5.11481	ENSG00000168546	GFRA2	Inhb_F_MDD.BPD	Inhb	F	MDD.BPD	domain-restricted	domain-CT
-0.0904745	4.51801	-0.75545	0.450171	0.919436	-5.11487	ENSG00000106852	LHX6	Inhb_F_MDD.BPD	Inhb	F	MDD.BPD	domain-restricted	domain-CT
-0.0161741	4.27317	-0.122085	0.902858	0.991055	-5.11507	ENSG00000120526	NUDCD1	Inhb_F_MDD.BPD	Inhb	F	MDD.BPD	domain-restricted	domain-CT
0.0256357	4.35869	0.198632	0.842594	0.984846	-5.11513	ENSG00000158545	ZC3H18	Inhb_F_MDD.BPD	Inhb	F	MDD.BPD	domain-restricted	domain-CT
0.0522697	9.05335	1.14209	0.253711	0.846035	-5.11514	ENSG00000143774	GUK1	Inhb_F_MDD.BPD	Inhb	F	MDD.BPD	domain-restricted	domain-CT
-0.0142106	4.1348	-0.0854968	0.931885	0.993985	-5.11516	ENSG00000176769	TCERG1L	Inhb_F_MDD.BPD	Inhb	F	MDD.BPD	domain-restricted	domain-CT
-0.0520248	4.49476	-0.300179	0.76411	0.976198	-5.11518	ENSG00000285967	NIPBL-DT	Inhb_F_MDD.BPD	Inhb	F	MDD.BPD	domain-restricted	domain-CT
0.0117353	4.35081	0.0860327	0.931459	0.993938	-5.11535	ENSG00000138613	APH1B	Inhb_F_MDD.BPD	Inhb	F	MDD.BPD	domain-restricted	domain-CT
0.0458029	4.41541	0.317082	0.751252	0.974443	-5.11535	ENSG00000131791	PRKAB2	Inhb_F_MDD.BPD	Inhb	F	MDD.BPD	domain-restricted	domain-CT
0.0476911	3.66514	0.282533	0.777598	0.977861	-5.11546	ENSG00000176907	TCIM	Inhb_F_MDD.BPD	Inhb	F	MDD.BPD	domain-restricted	domain-CT
-0.0709875	5.36495	-0.726964	0.46743	0.923997	-5.1156	ENSG00000138641	HERC3	Inhb_F_MDD.BPD	Inhb	F	MDD.BPD	domain-restricted	domain-CT
0.0344579	4.48927	0.257352	0.796964	0.979921	-5.11571	ENSG00000133193	FAM104A	Inhb_F_MDD.BPD	Inhb	F	MDD.BPD	domain-restricted	domain-CT
0.0722067	7.81559	1.04818	0.294829	0.86587	-5.11577	ENSG00000173598	NUDT4	Inhb_F_MDD.BPD	Inhb	F	MDD.BPD	domain-restricted	domain-CT
0.00707631	4.41716	0.0466691	0.962787	0.997116	-5.11585	ENSG00000095951	HIVEP1	Inhb_F_MDD.BPD	Inhb	F	MDD.BPD	domain-restricted	domain-CT
-0.06771	6.6759	-0.948925	0.342904	0.885495	-5.11588	ENSG00000113742	CPEB4	Inhb_F_MDD.BPD	Inhb	F	MDD.BPD	domain-restricted	domain-CT
-0.0651502	5.14679	-0.554238	0.579549	0.948143	-5.11605	ENSG00000162664	ZNF326	Inhb_F_MDD.BPD	Inhb	F	MDD.BPD	domain-restricted	domain-CT
-0.00223718	4.12079	-0.0167886	0.986609	0.998975	-5.11608	ENSG00000125352	RNF113A	Inhb_F_MDD.BPD	Inhb	F	MDD.BPD	domain-restricted	domain-CT
-0.0684633	6.10158	-0.876186	0.381154	0.898275	-5.11616	ENSG00000189227	C15orf61	Inhb_F_MDD.BPD	Inhb	F	MDD.BPD	domain-restricted	domain-CT
0.0670252	5.32961	0.704958	0.481012	0.927474	-5.11625	ENSG00000189077	TMEM120A	Inhb_F_MDD.BPD	Inhb	F	MDD.BPD	domain-restricted	domain-CT
0.0519058	4.72297	0.421982	0.673135	0.964046	-5.1163	ENSG00000187866	FAM122A	Inhb_F_MDD.BPD	Inhb	F	MDD.BPD	domain-restricted	domain-CT
-0.0667295	5.87562	-0.795365	0.426603	0.913027	-5.11631	ENSG00000077232	DNAJC10	Inhb_F_MDD.BPD	Inhb	F	MDD.BPD	domain-restricted	domain-CT
-0.0792804	5.45247	-0.494164	0.621312	0.955688	-5.11633	ENSG00000143418	CERS2	Inhb_F_MDD.BPD	Inhb	F	MDD.BPD	domain-restricted	domain-CT
0.0696357	5.00332	0.608165	0.543226	0.941282	-5.11643	ENSG00000147852	VLDLR	Inhb_F_MDD.BPD	Inhb	F	MDD.BPD	domain-restricted	domain-CT
-0.017826	4.14766	-0.126939	0.899016	0.990739	-5.11648	ENSG00000189376	C8orf76	Inhb_F_MDD.BPD	Inhb	F	MDD.BPD	domain-restricted	domain-CT
0.0608859	4.9338	0.561192	0.574801	0.946973	-5.1165	ENSG00000133895	MEN1	Inhb_F_MDD.BPD	Inhb	F	MDD.BPD	domain-restricted	domain-CT
0.0627705	5.4146	0.720365	0.471481	0.924922	-5.11652	ENSG00000127526	SLC35E1	Inhb_F_MDD.BPD	Inhb	F	MDD.BPD	domain-restricted	domain-CT
0.0770448	5.08037	0.617133	0.537298	0.940016	-5.11653	ENSG00000106733	NMRK1	Inhb_F_MDD.BPD	Inhb	F	MDD.BPD	domain-restricted	domain-CT
-0.162298	7.44219	-1.02474	0.305763	0.870729	-5.11663	ENSG00000089199	CHGB	Inhb_F_MDD.BPD	Inhb	F	MDD.BPD	domain-restricted	domain-CT
0.0661814	4.8119	0.403684	0.686541	0.966305	-5.1167	ENSG00000143603	KCNN3	Inhb_F_MDD.BPD	Inhb	F	MDD.BPD	domain-restricted	domain-CT
-0.0208047	4.28968	-0.162611	0.87086	0.987822	-5.1167	ENSG00000106692	FKTN	Inhb_F_MDD.BPD	Inhb	F	MDD.BPD	domain-restricted	domain-CT
-0.0732585	4.36729	-0.422396	0.672837	0.963986	-5.11673	ENSG00000146648	EGFR	Inhb_F_MDD.BPD	Inhb	F	MDD.BPD	domain-restricted	domain-CT
0.0444406	4.20179	0.276314	0.782368	0.978397	-5.11694	ENSG00000143318	CASQ1	Inhb_F_MDD.BPD	Inhb	F	MDD.BPD	domain-restricted	domain-CT
-0.038036	4.40797	-0.292501	0.769969	0.976906	-5.11694	ENSG00000135297	MTO1	Inhb_F_MDD.BPD	Inhb	F	MDD.BPD	domain-restricted	domain-CT
0.0652975	5.3154	0.682238	0.495257	0.930446	-5.11701	ENSG00000157450	RNF111	Inhb_F_MDD.BPD	Inhb	F	MDD.BPD	domain-restricted	domain-CT
-0.0649997	5.12459	-0.624918	0.532178	0.938905	-5.11703	ENSG00000100478	AP4S1	Inhb_F_MDD.BPD	Inhb	F	MDD.BPD	domain-restricted	domain-CT
-0.0578643	4.85991	-0.447221	0.654819	0.961228	-5.11711	ENSG00000114021	NIT2	Inhb_F_MDD.BPD	Inhb	F	MDD.BPD	domain-restricted	domain-CT
0.0402614	3.96872	0.179268	0.857768	0.986494	-5.11722	ENSG00000130222	GADD45G	Inhb_F_MDD.BPD	Inhb	F	MDD.BPD	domain-restricted	domain-CT
-0.0687339	5.83147	-0.816152	0.414622	0.909415	-5.11731	ENSG00000071051	NCK2	Inhb_F_MDD.BPD	Inhb	F	MDD.BPD	domain-restricted	domain-CT
0.0782449	6.53631	0.923516	0.355977	0.889845	-5.11732	ENSG00000100836	PABPN1	Inhb_F_MDD.BPD	Inhb	F	MDD.BPD	domain-restricted	domain-CT
0.0656485	4.8513	0.525474	0.599379	0.951707	-5.11735	ENSG00000101544	ADNP2	Inhb_F_MDD.BPD	Inhb	F	MDD.BPD	domain-restricted	domain-CT
-0.0641167	5.93376	-0.823992	0.410155	0.908037	-5.11751	ENSG00000196715	VKORC1L1	Inhb_F_MDD.BPD	Inhb	F	MDD.BPD	domain-restricted	domain-CT
-0.0645428	5.18253	-0.617022	0.537371	0.940025	-5.11754	ENSG00000033178	UBA6	Inhb_F_MDD.BPD	Inhb	F	MDD.BPD	domain-restricted	domain-CT
-0.0609705	4.76962	-0.46838	0.639622	0.958688	-5.11756	ENSG00000139645	ANKRD52	Inhb_F_MDD.BPD	Inhb	F	MDD.BPD	domain-restricted	domain-CT
0.0661019	8.23716	1.10929	0.26759	0.852954	-5.11761	ENSG00000247556	OIP5-AS1	Inhb_F_MDD.BPD	Inhb	F	MDD.BPD	domain-restricted	domain-CT
0.034144	4.42471	0.267322	0.78928	0.979162	-5.11762	ENSG00000184056	VPS33B	Inhb_F_MDD.BPD	Inhb	F	MDD.BPD	domain-restricted	domain-CT
-0.073608	8.81662	-1.1321	0.257881	0.84817	-5.11772	ENSG00000198258	UBL5	Inhb_F_MDD.BPD	Inhb	F	MDD.BPD	domain-restricted	domain-CT
0.0517142	4.83217	0.433844	0.664502	0.962658	-5.11779	ENSG00000066427	ATXN3	Inhb_F_MDD.BPD	Inhb	F	MDD.BPD	domain-restricted	domain-CT
-0.064541	5.15979	-0.633355	0.526657	0.937768	-5.1179	ENSG00000118246	FASTKD2	Inhb_F_MDD.BPD	Inhb	F	MDD.BPD	domain-restricted	domain-CT
-0.0543033	8.57062	-1.10761	0.268316	0.853179	-5.11826	ENSG00000197102	DYNC1H1	Inhb_F_MDD.BPD	Inhb	F	MDD.BPD	domain-restricted	domain-CT
-0.11825	9.50536	-1.18893	0.234784	0.836734	-5.11849	ENSG00000014641	MDH1	Inhb_F_MDD.BPD	Inhb	F	MDD.BPD	domain-restricted	domain-CT
0.0470226	4.56986	0.378193	0.705373	0.96846	-5.11857	ENSG00000175054	ATR	Inhb_F_MDD.BPD	Inhb	F	MDD.BPD	domain-restricted	domain-CT
0.0696302	6.8171	0.976575	0.329033	0.880153	-5.11865	ENSG00000070413	DGCR2	Inhb_F_MDD.BPD	Inhb	F	MDD.BPD	domain-restricted	domain-CT
0.0658383	5.26031	0.648422	0.516872	0.935662	-5.11865	ENSG00000012963	UBR7	Inhb_F_MDD.BPD	Inhb	F	MDD.BPD	domain-restricted	domain-CT
-0.0630715	7.29503	-1.03677	0.300113	0.86811	-5.11875	ENSG00000198932	GPRASP1	Inhb_F_MDD.BPD	Inhb	F	MDD.BPD	domain-restricted	domain-CT
-0.0388335	4.89288	-0.239516	0.810759	0.981531	-5.11876	ENSG00000166348	USP54	Inhb_F_MDD.BPD	Inhb	F	MDD.BPD	domain-restricted	domain-CT
-0.0533446	4.87017	-0.471446	0.637433	0.958366	-5.11878	ENSG00000078070	MCCC1	Inhb_F_MDD.BPD	Inhb	F	MDD.BPD	domain-restricted	domain-CT
-0.00852555	4.29578	-0.0582327	0.953576	0.996196	-5.11887	ENSG00000175634	RPS6KB2	Inhb_F_MDD.BPD	Inhb	F	MDD.BPD	domain-restricted	domain-CT
-0.0252927	4.14016	-0.180806	0.856559	0.986381	-5.11901	ENSG00000260196	AC124798.1	Inhb_F_MDD.BPD	Inhb	F	MDD.BPD	domain-restricted	domain-CT
-0.062126	6.37815	-0.900136	0.36828	0.894241	-5.11901	ENSG00000051382	PIK3CB	Inhb_F_MDD.BPD	Inhb	F	MDD.BPD	domain-restricted	domain-CT
0.0167774	4.5995	0.111342	0.911369	0.99195	-5.11913	ENSG00000117245	KIF17	Inhb_F_MDD.BPD	Inhb	F	MDD.BPD	domain-restricted	domain-CT
0.0693552	5.88656	0.759361	0.447828	0.918749	-5.11917	ENSG00000115350	POLE4	Inhb_F_MDD.BPD	Inhb	F	MDD.BPD	domain-restricted	domain-CT
0.0831569	5.80408	0.8217	0.411459	0.908431	-5.11922	ENSG00000072201	LNX1	Inhb_F_MDD.BPD	Inhb	F	MDD.BPD	domain-restricted	domain-CT
0.0411856	4.64996	0.33662	0.736479	0.972456	-5.11924	ENSG00000165898	ISCA2	Inhb_F_MDD.BPD	Inhb	F	MDD.BPD	domain-restricted	domain-CT
0.0339988	4.73395	0.186366	0.8522	0.985987	-5.1194	ENSG00000162944	RFTN2	Inhb_F_MDD.BPD	Inhb	F	MDD.BPD	domain-restricted	domain-CT
0.0962976	5.33088	0.613848	0.539472	0.940458	-5.11979	ENSG00000167615	LENG8	Inhb_F_MDD.BPD	Inhb	F	MDD.BPD	domain-restricted	domain-CT
-0.0664937	4.57423	-0.468945	0.639219	0.958645	-5.11981	ENSG00000153820	SPHKAP	Inhb_F_MDD.BPD	Inhb	F	MDD.BPD	domain-restricted	domain-CT
0.06307	5.05153	0.54181	0.588079	0.949716	-5.11985	ENSG00000181924	COA4	Inhb_F_MDD.BPD	Inhb	F	MDD.BPD	domain-restricted	domain-CT
0.0247858	4.54009	0.184884	0.85336	0.986079	-5.11992	ENSG00000176542	USF3	Inhb_F_MDD.BPD	Inhb	F	MDD.BPD	domain-restricted	domain-CT
-0.0522292	4.6827	-0.356615	0.721461	0.97049	-5.12001	ENSG00000185946	RNPC3	Inhb_F_MDD.BPD	Inhb	F	MDD.BPD	domain-restricted	domain-CT
-0.0269385	4.55211	-0.171414	0.863936	0.987162	-5.12015	ENSG00000144550	CPNE9	Inhb_F_MDD.BPD	Inhb	F	MDD.BPD	domain-restricted	domain-CT
0.0718603	5.5212	0.583831	0.559476	0.944054	-5.12021	ENSG00000162073	PAQR4	Inhb_F_MDD.BPD	Inhb	F	MDD.BPD	domain-restricted	domain-CT
0.0575887	4.83315	0.519779	0.603341	0.952496	-5.12049	ENSG00000139826	ABHD13	Inhb_F_MDD.BPD	Inhb	F	MDD.BPD	domain-restricted	domain-CT
0.0387036	4.78423	0.275287	0.783157	0.978532	-5.12053	ENSG00000124356	STAMBP	Inhb_F_MDD.BPD	Inhb	F	MDD.BPD	domain-restricted	domain-CT
-0.0208826	4.47287	-0.157996	0.874494	0.988054	-5.12061	ENSG00000064652	SNX24	Inhb_F_MDD.BPD	Inhb	F	MDD.BPD	domain-restricted	domain-CT
-0.0410638	4.35057	-0.308215	0.757988	0.975473	-5.12074	ENSG00000164603	BMT2	Inhb_F_MDD.BPD	Inhb	F	MDD.BPD	domain-restricted	domain-CT
0.00655885	4.19345	0.04638	0.963017	0.997135	-5.12077	ENSG00000129295	LRRC6	Inhb_F_MDD.BPD	Inhb	F	MDD.BPD	domain-restricted	domain-CT
-0.0647791	6.20145	-0.868838	0.385159	0.899526	-5.12078	ENSG00000121741	ZMYM2	Inhb_F_MDD.BPD	Inhb	F	MDD.BPD	domain-restricted	domain-CT
-0.0749624	5.89765	-0.800193	0.423802	0.912244	-5.12087	ENSG00000119782	FKBP1B	Inhb_F_MDD.BPD	Inhb	F	MDD.BPD	domain-restricted	domain-CT
0.066841	5.90433	0.814136	0.415775	0.909668	-5.12087	ENSG00000167112	TRUB2	Inhb_F_MDD.BPD	Inhb	F	MDD.BPD	domain-restricted	domain-CT
-0.0161897	4.45165	-0.122282	0.902702	0.991039	-5.1209	ENSG00000110851	PRDM4	Inhb_F_MDD.BPD	Inhb	F	MDD.BPD	domain-restricted	domain-CT
0.0153412	4.3455	0.110414	0.912104	0.992036	-5.12092	ENSG00000180008	SOCS4	Inhb_F_MDD.BPD	Inhb	F	MDD.BPD	domain-restricted	domain-CT
-0.0384481	4.25275	-0.287241	0.773992	0.977358	-5.12102	ENSG00000174233	ADCY6	Inhb_F_MDD.BPD	Inhb	F	MDD.BPD	domain-restricted	domain-CT
0.0252327	4.0558	0.179947	0.857234	0.98644	-5.12105	ENSG00000142530	FAM71E1	Inhb_F_MDD.BPD	Inhb	F	MDD.BPD	domain-restricted	domain-CT
0.0409784	4.40098	0.301678	0.762965	0.976093	-5.12111	ENSG00000162377	COA7	Inhb_F_MDD.BPD	Inhb	F	MDD.BPD	domain-restricted	domain-CT
0.056792	5.10908	0.569871	0.568902	0.945723	-5.12125	ENSG00000223501	VPS52	Inhb_F_MDD.BPD	Inhb	F	MDD.BPD	domain-restricted	domain-CT
0.0599373	5.10132	0.514208	0.607228	0.953347	-5.12126	ENSG00000198189	HSD17B11	Inhb_F_MDD.BPD	Inhb	F	MDD.BPD	domain-restricted	domain-CT
-0.0644392	7.03546	-0.995208	0.319893	0.876881	-5.12127	ENSG00000156261	CCT8	Inhb_F_MDD.BPD	Inhb	F	MDD.BPD	domain-restricted	domain-CT
0.00518869	4.31086	0.0364966	0.970894	0.997832	-5.12127	ENSG00000082146	STRADB	Inhb_F_MDD.BPD	Inhb	F	MDD.BPD	domain-restricted	domain-CT
0.00404435	4.35663	0.0297167	0.976299	0.998161	-5.12129	ENSG00000197081	IGF2R	Inhb_F_MDD.BPD	Inhb	F	MDD.BPD	domain-restricted	domain-CT
0.0692077	5.75427	0.714022	0.475392	0.925877	-5.12145	ENSG00000127314	RAP1B	Inhb_F_MDD.BPD	Inhb	F	MDD.BPD	domain-restricted	domain-CT
-0.0547016	5.12821	-0.440538	0.659649	0.961939	-5.12151	ENSG00000108828	VAT1	Inhb_F_MDD.BPD	Inhb	F	MDD.BPD	domain-restricted	domain-CT
0.0708096	6.41947	0.924997	0.355207	0.8895	-5.12161	ENSG00000197444	OGDHL	Inhb_F_MDD.BPD	Inhb	F	MDD.BPD	domain-restricted	domain-CT
-0.0567275	4.93133	-0.514559	0.606983	0.953293	-5.12161	ENSG00000112031	MTRF1L	Inhb_F_MDD.BPD	Inhb	F	MDD.BPD	domain-restricted	domain-CT
-0.0666221	5.15464	-0.639578	0.522604	0.937015	-5.12163	ENSG00000156587	UBE2L6	Inhb_F_MDD.BPD	Inhb	F	MDD.BPD	domain-restricted	domain-CT
0.0400485	4.46095	0.27103	0.786428	0.97894	-5.12167	ENSG00000164128	NPY1R	Inhb_F_MDD.BPD	Inhb	F	MDD.BPD	domain-restricted	domain-CT
0.0143944	4.92968	0.0529483	0.957785	0.996618	-5.12171	ENSG00000101335	MYL9	Inhb_F_MDD.BPD	Inhb	F	MDD.BPD	domain-restricted	domain-CT
0.0255548	4.52208	0.182378	0.855326	0.986232	-5.12184	ENSG00000170234	PWWP2A	Inhb_F_MDD.BPD	Inhb	F	MDD.BPD	domain-restricted	domain-CT
0.0083878	4.32153	0.0644529	0.948623	0.995685	-5.12199	ENSG00000125386	FAM193A	Inhb_F_MDD.BPD	Inhb	F	MDD.BPD	domain-restricted	domain-CT
-0.0206498	4.59581	-0.156004	0.876063	0.988167	-5.12203	ENSG00000001497	LAS1L	Inhb_F_MDD.BPD	Inhb	F	MDD.BPD	domain-restricted	domain-CT
-0.0398098	4.6101	-0.279684	0.779782	0.978091	-5.12209	ENSG00000011304	PTBP1	Inhb_F_MDD.BPD	Inhb	F	MDD.BPD	domain-restricted	domain-CT
0.0540228	4.65445	0.394078	0.693614	0.96705	-5.12211	ENSG00000133302	SLF1	Inhb_F_MDD.BPD	Inhb	F	MDD.BPD	domain-restricted	domain-CT
-0.0659063	5.65589	-0.753371	0.451417	0.919754	-5.12214	ENSG00000166170	BAG5	Inhb_F_MDD.BPD	Inhb	F	MDD.BPD	domain-restricted	domain-CT
-0.0475782	4.52341	-0.380615	0.703576	0.968301	-5.12218	ENSG00000172262	ZNF131	Inhb_F_MDD.BPD	Inhb	F	MDD.BPD	domain-restricted	domain-CT
-0.0502031	4.73983	-0.405603	0.685127	0.966114	-5.12219	ENSG00000166822	TMEM170A	Inhb_F_MDD.BPD	Inhb	F	MDD.BPD	domain-restricted	domain-CT
0.0506355	4.57247	0.393102	0.694334	0.967121	-5.1222	ENSG00000154079	SDHAF4	Inhb_F_MDD.BPD	Inhb	F	MDD.BPD	domain-restricted	domain-CT
-0.0433394	4.29601	-0.282047	0.77797	0.977895	-5.12245	ENSG00000240891	PLCXD2	Inhb_F_MDD.BPD	Inhb	F	MDD.BPD	domain-restricted	domain-CT
0.0462623	4.59359	0.358395	0.720129	0.970395	-5.12265	ENSG00000236609	ZNF853	Inhb_F_MDD.BPD	Inhb	F	MDD.BPD	domain-restricted	domain-CT
0.00211758	4.32859	0.0150722	0.987978	0.999124	-5.12271	ENSG00000140153	WDR20	Inhb_F_MDD.BPD	Inhb	F	MDD.BPD	domain-restricted	domain-CT
-0.0753333	5.98578	-0.847206	0.397097	0.903665	-5.12276	ENSG00000115415	STAT1	Inhb_F_MDD.BPD	Inhb	F	MDD.BPD	domain-restricted	domain-CT
-0.0333599	4.58651	-0.27822	0.780905	0.978229	-5.12282	ENSG00000105053	VRK3	Inhb_F_MDD.BPD	Inhb	F	MDD.BPD	domain-restricted	domain-CT
0.0463216	4.57405	0.353926	0.723475	0.970704	-5.12286	ENSG00000135211	TMEM60	Inhb_F_MDD.BPD	Inhb	F	MDD.BPD	domain-restricted	domain-CT
-0.0381087	4.63585	-0.252988	0.800333	0.980381	-5.12289	ENSG00000140848	CPNE2	Inhb_F_MDD.BPD	Inhb	F	MDD.BPD	domain-restricted	domain-CT
0.0122092	4.63215	0.0919377	0.926767	0.993541	-5.12299	ENSG00000070018	LRP6	Inhb_F_MDD.BPD	Inhb	F	MDD.BPD	domain-restricted	domain-CT
0.0697523	5.94733	0.818945	0.413027	0.909003	-5.12301	ENSG00000076356	PLXNA2	Inhb_F_MDD.BPD	Inhb	F	MDD.BPD	domain-restricted	domain-CT
0.037911	4.82183	0.27029	0.786997	0.979016	-5.12321	ENSG00000080819	CPOX	Inhb_F_MDD.BPD	Inhb	F	MDD.BPD	domain-restricted	domain-CT
-0.0327279	4.22558	-0.233363	0.815531	0.982027	-5.12322	ENSG00000269609	RPARP-AS1	Inhb_F_MDD.BPD	Inhb	F	MDD.BPD	domain-restricted	domain-CT
-0.0600862	5.24321	-0.587679	0.55689	0.943663	-5.12324	ENSG00000135452	TSPAN31	Inhb_F_MDD.BPD	Inhb	F	MDD.BPD	domain-restricted	domain-CT
0.0738514	4.80402	0.539813	0.589456	0.94997	-5.12326	ENSG00000151322	NPAS3	Inhb_F_MDD.BPD	Inhb	F	MDD.BPD	domain-restricted	domain-CT
-0.0628279	6.10364	-0.835542	0.403626	0.90595	-5.12328	ENSG00000102030	NAA10	Inhb_F_MDD.BPD	Inhb	F	MDD.BPD	domain-restricted	domain-CT
-0.0430466	4.71021	-0.345147	0.730062	0.97156	-5.12331	ENSG00000138600	SPPL2A	Inhb_F_MDD.BPD	Inhb	F	MDD.BPD	domain-restricted	domain-CT
0.0371811	4.42389	0.278394	0.780771	0.978229	-5.12333	ENSG00000120029	ARMH3	Inhb_F_MDD.BPD	Inhb	F	MDD.BPD	domain-restricted	domain-CT
-0.0646359	8.21801	-1.08057	0.280167	0.859122	-5.12357	ENSG00000174886	NDUFA11	Inhb_F_MDD.BPD	Inhb	F	MDD.BPD	domain-restricted	domain-CT
-0.0488739	4.74623	-0.418173	0.675917	0.964679	-5.12359	ENSG00000106012	IQCE	Inhb_F_MDD.BPD	Inhb	F	MDD.BPD	domain-restricted	domain-CT
-0.0711687	6.56079	-0.916805	0.359482	0.891084	-5.12364	ENSG00000111011	RSRC2	Inhb_F_MDD.BPD	Inhb	F	MDD.BPD	domain-restricted	domain-CT
0.0642696	4.67592	0.498145	0.618499	0.955213	-5.12369	ENSG00000128011	LRFN1	Inhb_F_MDD.BPD	Inhb	F	MDD.BPD	domain-restricted	domain-CT
-0.0650716	5.08848	-0.503754	0.614553	0.954687	-5.12371	ENSG00000153006	SREK1IP1	Inhb_F_MDD.BPD	Inhb	F	MDD.BPD	domain-restricted	domain-CT
0.077547	7.45412	1.00984	0.312833	0.874024	-5.12379	ENSG00000117592	PRDX6	Inhb_F_MDD.BPD	Inhb	F	MDD.BPD	domain-restricted	domain-CT
-0.0649274	5.34485	-0.655496	0.51231	0.934353	-5.12382	ENSG00000137266	SLC22A23	Inhb_F_MDD.BPD	Inhb	F	MDD.BPD	domain-restricted	domain-CT
0.0721757	4.9976	0.654017	0.513262	0.934648	-5.1239	ENSG00000144619	CNTN4	Inhb_F_MDD.BPD	Inhb	F	MDD.BPD	domain-restricted	domain-CT
-0.042925	4.40239	-0.330838	0.740841	0.972977	-5.12392	ENSG00000116793	PHTF1	Inhb_F_MDD.BPD	Inhb	F	MDD.BPD	domain-restricted	domain-CT
-0.0391226	4.55485	-0.295	0.76806	0.976685	-5.12393	ENSG00000205765	C5orf51	Inhb_F_MDD.BPD	Inhb	F	MDD.BPD	domain-restricted	domain-CT
-0.0481516	4.54625	-0.362123	0.717342	0.969942	-5.12393	ENSG00000153140	CETN3	Inhb_F_MDD.BPD	Inhb	F	MDD.BPD	domain-restricted	domain-CT
-0.0554132	4.71914	-0.4444	0.656856	0.961511	-5.12394	ENSG00000232956	SNHG15	Inhb_F_MDD.BPD	Inhb	F	MDD.BPD	domain-restricted	domain-CT
-0.00886177	4.44971	-0.0648401	0.948315	0.995653	-5.12401	ENSG00000131725	WDR44	Inhb_F_MDD.BPD	Inhb	F	MDD.BPD	domain-restricted	domain-CT
-0.00863122	4.38796	-0.0686121	0.945313	0.995383	-5.12414	ENSG00000101138	CSTF1	Inhb_F_MDD.BPD	Inhb	F	MDD.BPD	domain-restricted	domain-CT
-0.0648806	5.35171	-0.666717	0.505117	0.932746	-5.12419	ENSG00000174485	DENND4A	Inhb_F_MDD.BPD	Inhb	F	MDD.BPD	domain-restricted	domain-CT
-0.0741294	7.18383	-0.988694	0.323069	0.878042	-5.12428	ENSG00000164615	CAMLG	Inhb_F_MDD.BPD	Inhb	F	MDD.BPD	domain-restricted	domain-CT
-0.0264624	4.57268	-0.187855	0.851031	0.985804	-5.1244	ENSG00000165458	INPPL1	Inhb_F_MDD.BPD	Inhb	F	MDD.BPD	domain-restricted	domain-CT
-0.0489341	4.17153	-0.376505	0.706627	0.968503	-5.12449	ENSG00000158555	GDPD5	Inhb_F_MDD.BPD	Inhb	F	MDD.BPD	domain-restricted	domain-CT
-0.0402188	4.16234	-0.301633	0.762999	0.976093	-5.12463	ENSG00000164796	CSMD3	Inhb_F_MDD.BPD	Inhb	F	MDD.BPD	domain-restricted	domain-CT
-0.0497923	4.41159	-0.34831	0.727686	0.971318	-5.12466	ENSG00000235026	DPP10-AS1	Inhb_F_MDD.BPD	Inhb	F	MDD.BPD	domain-restricted	domain-CT
-0.0614569	4.97145	-0.561931	0.574298	0.946895	-5.1247	ENSG00000182952	HMGN4	Inhb_F_MDD.BPD	Inhb	F	MDD.BPD	domain-restricted	domain-CT
0.0255492	4.59705	0.122335	0.902661	0.991039	-5.12472	ENSG00000077942	FBLN1	Inhb_F_MDD.BPD	Inhb	F	MDD.BPD	domain-restricted	domain-CT
0.0590048	5.01948	0.539723	0.589517	0.949979	-5.12474	ENSG00000138246	DNAJC13	Inhb_F_MDD.BPD	Inhb	F	MDD.BPD	domain-restricted	domain-CT
-0.0513993	4.43387	-0.405198	0.685425	0.966114	-5.12486	ENSG00000111490	TBC1D30	Inhb_F_MDD.BPD	Inhb	F	MDD.BPD	domain-restricted	domain-CT
0.00800925	4.07371	0.0553862	0.955843	0.996366	-5.12493	ENSG00000198133	TMEM229B	Inhb_F_MDD.BPD	Inhb	F	MDD.BPD	domain-restricted	domain-CT
0.0643348	6.08277	0.869605	0.38474	0.899413	-5.12496	ENSG00000165572	KBTBD6	Inhb_F_MDD.BPD	Inhb	F	MDD.BPD	domain-restricted	domain-CT
0.026428	4.13418	0.15965	0.873192	0.987925	-5.12513	ENSG00000186479	RGS7BP	Inhb_F_MDD.BPD	Inhb	F	MDD.BPD	domain-restricted	domain-CT
-0.0532236	4.6808	-0.455881	0.648581	0.960062	-5.12516	ENSG00000132680	KHDC4	Inhb_F_MDD.BPD	Inhb	F	MDD.BPD	domain-restricted	domain-CT
0.0700302	6.4927	0.897975	0.36943	0.894686	-5.12526	ENSG00000166783	MARF1	Inhb_F_MDD.BPD	Inhb	F	MDD.BPD	domain-restricted	domain-CT
0.0367573	4.46993	0.256391	0.797705	0.980042	-5.12534	ENSG00000283674	AC068587.4	Inhb_F_MDD.BPD	Inhb	F	MDD.BPD	domain-restricted	domain-CT
0.0162627	4.49485	0.124836	0.900681	0.990867	-5.12544	ENSG00000167904	TMEM68	Inhb_F_MDD.BPD	Inhb	F	MDD.BPD	domain-restricted	domain-CT
-0.0461032	4.64176	-0.36915	0.7121	0.969266	-5.12545	ENSG00000105705	SUGP1	Inhb_F_MDD.BPD	Inhb	F	MDD.BPD	domain-restricted	domain-CT
0.0297687	4.34147	0.202815	0.839324	0.984541	-5.12564	ENSG00000138835	RGS3	Inhb_F_MDD.BPD	Inhb	F	MDD.BPD	domain-restricted	domain-CT
0.0601665	5.16351	0.584297	0.559161	0.944017	-5.12568	ENSG00000103051	COG4	Inhb_F_MDD.BPD	Inhb	F	MDD.BPD	domain-restricted	domain-CT
0.0689229	4.94794	0.55919	0.576166	0.947315	-5.12583	ENSG00000128203	ASPHD2	Inhb_F_MDD.BPD	Inhb	F	MDD.BPD	domain-restricted	domain-CT
0.0156331	4.38898	0.119773	0.904688	0.991206	-5.12584	ENSG00000158435	CNOT11	Inhb_F_MDD.BPD	Inhb	F	MDD.BPD	domain-restricted	domain-CT
-0.0701027	5.2177	-0.468281	0.639697	0.958691	-5.12588	ENSG00000049245	VAMP3	Inhb_F_MDD.BPD	Inhb	F	MDD.BPD	domain-restricted	domain-CT
-0.0630961	6.23979	-0.891693	0.372787	0.895612	-5.12588	ENSG00000068745	IP6K2	Inhb_F_MDD.BPD	Inhb	F	MDD.BPD	domain-restricted	domain-CT
0.0550526	4.81583	0.446302	0.655483	0.961336	-5.12606	ENSG00000140553	UNC45A	Inhb_F_MDD.BPD	Inhb	F	MDD.BPD	domain-restricted	domain-CT
-0.0443323	4.52586	-0.352376	0.724636	0.970897	-5.1262	ENSG00000004866	ST7	Inhb_F_MDD.BPD	Inhb	F	MDD.BPD	domain-restricted	domain-CT
0.0245506	4.56271	0.194921	0.845497	0.985258	-5.12627	ENSG00000119203	CPSF3	Inhb_F_MDD.BPD	Inhb	F	MDD.BPD	domain-restricted	domain-CT
-0.0488547	4.90005	-0.41435	0.678713	0.965153	-5.12629	ENSG00000110801	PSMD9	Inhb_F_MDD.BPD	Inhb	F	MDD.BPD	domain-restricted	domain-CT
0.00257617	4.40576	0.0195341	0.984419	0.998761	-5.12635	ENSG00000183751	TBL3	Inhb_F_MDD.BPD	Inhb	F	MDD.BPD	domain-restricted	domain-CT
-0.00241101	4.35891	-0.0178367	0.985773	0.998932	-5.12646	ENSG00000153046	CDYL	Inhb_F_MDD.BPD	Inhb	F	MDD.BPD	domain-restricted	domain-CT
0.0524984	4.83174	0.468796	0.639325	0.958645	-5.1265	ENSG00000278970	HEIH	Inhb_F_MDD.BPD	Inhb	F	MDD.BPD	domain-restricted	domain-CT
0.0332511	4.15858	0.188777	0.85031	0.985717	-5.12651	ENSG00000144583	MARCH4	Inhb_F_MDD.BPD	Inhb	F	MDD.BPD	domain-restricted	domain-CT
-0.06646	5.73292	-0.776186	0.437836	0.915968	-5.12652	ENSG00000142396	ERVK3-1	Inhb_F_MDD.BPD	Inhb	F	MDD.BPD	domain-restricted	domain-CT
-0.0608251	6.32186	-0.875094	0.381748	0.898455	-5.12653	ENSG00000167085	PHB	Inhb_F_MDD.BPD	Inhb	F	MDD.BPD	domain-restricted	domain-CT
0.00194087	4.50022	0.0131122	0.989541	0.999217	-5.12656	ENSG00000128791	TWSG1	Inhb_F_MDD.BPD	Inhb	F	MDD.BPD	domain-restricted	domain-CT
0.0029425	4.66113	0.0174518	0.98608	0.998932	-5.12658	ENSG00000089041	P2RX7	Inhb_F_MDD.BPD	Inhb	F	MDD.BPD	domain-restricted	domain-CT
-0.0346286	4.41329	-0.266239	0.790114	0.97924	-5.1268	ENSG00000179335	CLK3	Inhb_F_MDD.BPD	Inhb	F	MDD.BPD	domain-restricted	domain-CT
0.0315085	4.48044	0.240165	0.810255	0.981457	-5.12682	ENSG00000119689	DLST	Inhb_F_MDD.BPD	Inhb	F	MDD.BPD	domain-restricted	domain-CT
-0.068943	6.33503	-0.877416	0.380487	0.898005	-5.12684	ENSG00000134153	EMC7	Inhb_F_MDD.BPD	Inhb	F	MDD.BPD	domain-restricted	domain-CT
-0.0157174	4.3146	-0.117105	0.906802	0.991364	-5.12692	ENSG00000168496	FEN1	Inhb_F_MDD.BPD	Inhb	F	MDD.BPD	domain-restricted	domain-CT
-0.0391658	4.55864	-0.304566	0.760764	0.97586	-5.12697	ENSG00000060749	QSER1	Inhb_F_MDD.BPD	Inhb	F	MDD.BPD	domain-restricted	domain-CT
0.0588457	5.07842	0.571429	0.567847	0.945562	-5.12702	ENSG00000149929	HIRIP3	Inhb_F_MDD.BPD	Inhb	F	MDD.BPD	domain-restricted	domain-CT
-0.0432609	4.74737	-0.3414	0.732879	0.971931	-5.12711	ENSG00000176087	SLC35A4	Inhb_F_MDD.BPD	Inhb	F	MDD.BPD	domain-restricted	domain-CT
0.022551	4.52648	0.187653	0.85119	0.985833	-5.12742	ENSG00000136152	COG3	Inhb_F_MDD.BPD	Inhb	F	MDD.BPD	domain-restricted	domain-CT
-0.0674825	9.12204	-1.14406	0.25289	0.845605	-5.12758	ENSG00000141367	CLTC	Inhb_F_MDD.BPD	Inhb	F	MDD.BPD	domain-restricted	domain-CT
-0.0681416	6.25248	-0.853927	0.393365	0.9025	-5.12758	ENSG00000005812	FBXL3	Inhb_F_MDD.BPD	Inhb	F	MDD.BPD	domain-restricted	domain-CT
0.0116871	4.26606	0.0724122	0.942289	0.99505	-5.12768	ENSG00000119673	ACOT2	Inhb_F_MDD.BPD	Inhb	F	MDD.BPD	domain-restricted	domain-CT
0.0938998	5.37231	0.599239	0.549166	0.942139	-5.12769	ENSG00000154856	APCDD1	Inhb_F_MDD.BPD	Inhb	F	MDD.BPD	domain-restricted	domain-CT
-0.054862	4.73747	-0.440862	0.659415	0.961921	-5.12771	ENSG00000012174	MBTPS2	Inhb_F_MDD.BPD	Inhb	F	MDD.BPD	domain-restricted	domain-CT
0.022011	4.25477	0.150695	0.880249	0.988637	-5.12783	ENSG00000204946	ZNF783	Inhb_F_MDD.BPD	Inhb	F	MDD.BPD	domain-restricted	domain-CT
-0.0125721	4.38515	-0.0977127	0.922181	0.992975	-5.12834	ENSG00000166140	ZFYVE19	Inhb_F_MDD.BPD	Inhb	F	MDD.BPD	domain-restricted	domain-CT
0.00576091	4.474	0.0439802	0.96493	0.997326	-5.12842	ENSG00000126883	NUP214	Inhb_F_MDD.BPD	Inhb	F	MDD.BPD	domain-restricted	domain-CT
-0.0500903	4.9033	-0.448554	0.653857	0.961035	-5.12845	ENSG00000162623	TYW3	Inhb_F_MDD.BPD	Inhb	F	MDD.BPD	domain-restricted	domain-CT
-0.0282414	4.36436	-0.219212	0.826533	0.983045	-5.12849	ENSG00000267796	LIN37	Inhb_F_MDD.BPD	Inhb	F	MDD.BPD	domain-restricted	domain-CT
-0.0473551	4.45912	-0.361235	0.718005	0.970057	-5.12856	ENSG00000275835	TUBGCP5	Inhb_F_MDD.BPD	Inhb	F	MDD.BPD	domain-restricted	domain-CT
0.0657032	5.64978	0.749347	0.453837	0.920243	-5.12872	ENSG00000116898	MRPS15	Inhb_F_MDD.BPD	Inhb	F	MDD.BPD	domain-restricted	domain-CT
0.00959787	4.36185	0.070161	0.944081	0.995218	-5.12882	ENSG00000116885	OSCP1	Inhb_F_MDD.BPD	Inhb	F	MDD.BPD	domain-restricted	domain-CT
0.00793409	4.41514	0.0566231	0.954858	0.996302	-5.12882	ENSG00000109381	ELF2	Inhb_F_MDD.BPD	Inhb	F	MDD.BPD	domain-restricted	domain-CT
-0.00301652	4.32815	-0.0213235	0.982992	0.998696	-5.12886	ENSG00000186283	TOR3A	Inhb_F_MDD.BPD	Inhb	F	MDD.BPD	domain-restricted	domain-CT
0.0567578	4.41072	0.190335	0.84909	0.985569	-5.12892	ENSG00000134201	GSTM5	Inhb_F_MDD.BPD	Inhb	F	MDD.BPD	domain-restricted	domain-CT
-0.0618868	6.4865	-0.912252	0.361872	0.89192	-5.12895	ENSG00000074054	CLASP1	Inhb_F_MDD.BPD	Inhb	F	MDD.BPD	domain-restricted	domain-CT
0.0599518	5.07464	0.525624	0.599275	0.951702	-5.12906	ENSG00000188677	PARVB	Inhb_F_MDD.BPD	Inhb	F	MDD.BPD	domain-restricted	domain-CT
0.0653607	5.05889	0.602379	0.547068	0.941883	-5.12912	ENSG00000070444	MNT	Inhb_F_MDD.BPD	Inhb	F	MDD.BPD	domain-restricted	domain-CT
3.26425e-05	4.45025	0.000240792	0.999808	0.999982	-5.12914	ENSG00000121350	PYROXD1	Inhb_F_MDD.BPD	Inhb	F	MDD.BPD	domain-restricted	domain-CT
0.0496206	4.88613	0.412241	0.680258	0.965353	-5.12924	ENSG00000134371	CDC73	Inhb_F_MDD.BPD	Inhb	F	MDD.BPD	domain-restricted	domain-CT
-0.0711638	5.68446	-0.769941	0.441529	0.916888	-5.12928	ENSG00000137502	RAB30	Inhb_F_MDD.BPD	Inhb	F	MDD.BPD	domain-restricted	domain-CT
-0.0642172	5.44889	-0.628253	0.529992	0.938406	-5.12933	ENSG00000101782	RIOK3	Inhb_F_MDD.BPD	Inhb	F	MDD.BPD	domain-restricted	domain-CT
0.0258907	4.37107	0.207419	0.835728	0.984046	-5.12935	ENSG00000232593	KANTR	Inhb_F_MDD.BPD	Inhb	F	MDD.BPD	domain-restricted	domain-CT
0.0309639	3.84337	0.195771	0.844832	0.985198	-5.12942	ENSG00000198785	GRIN3A	Inhb_F_MDD.BPD	Inhb	F	MDD.BPD	domain-restricted	domain-CT
0.0621435	4.82594	0.50949	0.610529	0.954003	-5.12955	ENSG00000169750	RAC3	Inhb_F_MDD.BPD	Inhb	F	MDD.BPD	domain-restricted	domain-CT
0.035481	4.59993	0.272118	0.785592	0.978864	-5.12969	ENSG00000135775	COG2	Inhb_F_MDD.BPD	Inhb	F	MDD.BPD	domain-restricted	domain-CT
0.0629839	7.41037	1.02194	0.307075	0.871299	-5.12972	ENSG00000215301	DDX3X	Inhb_F_MDD.BPD	Inhb	F	MDD.BPD	domain-restricted	domain-CT
-0.0717704	5.36474	-0.651912	0.514619	0.934963	-5.13013	ENSG00000110880	CORO1C	Inhb_F_MDD.BPD	Inhb	F	MDD.BPD	domain-restricted	domain-CT
-0.0672968	5.66504	-0.755451	0.450169	0.919436	-5.13017	ENSG00000166471	TMEM41B	Inhb_F_MDD.BPD	Inhb	F	MDD.BPD	domain-restricted	domain-CT
-0.0462692	4.44155	-0.363402	0.716387	0.969853	-5.13017	ENSG00000140044	JDP2	Inhb_F_MDD.BPD	Inhb	F	MDD.BPD	domain-restricted	domain-CT
-0.0700745	5.65679	-0.699546	0.484385	0.928339	-5.1302	ENSG00000175155	YPEL2	Inhb_F_MDD.BPD	Inhb	F	MDD.BPD	domain-restricted	domain-CT
0.00407352	4.39353	0.0301373	0.975964	0.998139	-5.13031	ENSG00000143437	ARNT	Inhb_F_MDD.BPD	Inhb	F	MDD.BPD	domain-restricted	domain-CT
0.0651762	5.10881	0.545767	0.585357	0.949203	-5.1305	ENSG00000177225	GATD1	Inhb_F_MDD.BPD	Inhb	F	MDD.BPD	domain-restricted	domain-CT
-0.0886518	8.18765	-1.07162	0.28418	0.860639	-5.13058	ENSG00000086061	DNAJA1	Inhb_F_MDD.BPD	Inhb	F	MDD.BPD	domain-restricted	domain-CT
0.0679993	5.6572	0.794558	0.427073	0.913051	-5.13059	ENSG00000151640	DPYSL4	Inhb_F_MDD.BPD	Inhb	F	MDD.BPD	domain-restricted	domain-CT
0.020922	4.54932	0.147826	0.882512	0.988908	-5.1307	ENSG00000171451	DSEL	Inhb_F_MDD.BPD	Inhb	F	MDD.BPD	domain-restricted	domain-CT
-0.0652979	6.69139	-0.910691	0.362693	0.892225	-5.1308	ENSG00000107771	CCSER2	Inhb_F_MDD.BPD	Inhb	F	MDD.BPD	domain-restricted	domain-CT
-0.1079	6.40045	-0.793574	0.427655	0.913189	-5.13086	ENSG00000139737	SLAIN1	Inhb_F_MDD.BPD	Inhb	F	MDD.BPD	domain-restricted	domain-CT
-0.0362418	4.84076	-0.244502	0.806896	0.981032	-5.13091	ENSG00000173848	NET1	Inhb_F_MDD.BPD	Inhb	F	MDD.BPD	domain-restricted	domain-CT
0.0719447	5.26718	0.677124	0.498495	0.931352	-5.13094	ENSG00000136261	BZW2	Inhb_F_MDD.BPD	Inhb	F	MDD.BPD	domain-restricted	domain-CT
0.0653512	5.96851	0.814843	0.41537	0.909612	-5.13115	ENSG00000173599	PC	Inhb_F_MDD.BPD	Inhb	F	MDD.BPD	domain-restricted	domain-CT
0.0104655	4.5566	0.0616701	0.950839	0.995909	-5.13121	ENSG00000152404	CWF19L2	Inhb_F_MDD.BPD	Inhb	F	MDD.BPD	domain-restricted	domain-CT
0.0714569	5.09335	0.5259	0.599084	0.951674	-5.13143	ENSG00000089048	ESF1	Inhb_F_MDD.BPD	Inhb	F	MDD.BPD	domain-restricted	domain-CT
0.0371902	4.42746	0.290681	0.77136	0.977078	-5.13155	ENSG00000157881	PANK4	Inhb_F_MDD.BPD	Inhb	F	MDD.BPD	domain-restricted	domain-CT
0.046574	4.64862	0.399412	0.689681	0.966551	-5.13156	ENSG00000188725	SMIM15	Inhb_F_MDD.BPD	Inhb	F	MDD.BPD	domain-restricted	domain-CT
-0.0624498	6.74776	-0.916845	0.359461	0.891084	-5.13159	ENSG00000078674	PCM1	Inhb_F_MDD.BPD	Inhb	F	MDD.BPD	domain-restricted	domain-CT
0.0348367	4.44594	0.227221	0.820302	0.982411	-5.13159	ENSG00000165730	STOX1	Inhb_F_MDD.BPD	Inhb	F	MDD.BPD	domain-restricted	domain-CT
0.0688315	5.96382	0.855515	0.392485	0.902219	-5.13161	ENSG00000165716	DIPK1B	Inhb_F_MDD.BPD	Inhb	F	MDD.BPD	domain-restricted	domain-CT
0.0296298	3.90362	0.170195	0.864895	0.987264	-5.13166	ENSG00000144152	FBLN7	Inhb_F_MDD.BPD	Inhb	F	MDD.BPD	domain-restricted	domain-CT
-0.0126148	4.40231	-0.093063	0.925873	0.99337	-5.13177	ENSG00000143033	MTF2	Inhb_F_MDD.BPD	Inhb	F	MDD.BPD	domain-restricted	domain-CT
-0.065262	7.2576	-0.999787	0.317673	0.876172	-5.13181	ENSG00000156113	KCNMA1	Inhb_F_MDD.BPD	Inhb	F	MDD.BPD	domain-restricted	domain-CT
0.0302688	4.47854	0.229245	0.818728	0.98232	-5.13192	ENSG00000172264	MACROD2	Inhb_F_MDD.BPD	Inhb	F	MDD.BPD	domain-restricted	domain-CT
0.0431299	4.80874	0.33483	0.737829	0.972614	-5.13207	ENSG00000042445	RETSAT	Inhb_F_MDD.BPD	Inhb	F	MDD.BPD	domain-restricted	domain-CT
0.0559644	5.248	0.581792	0.560847	0.944346	-5.13223	ENSG00000135457	TFCP2	Inhb_F_MDD.BPD	Inhb	F	MDD.BPD	domain-restricted	domain-CT
-0.0251781	4.64355	-0.167154	0.867285	0.987486	-5.13225	ENSG00000184743	ATL3	Inhb_F_MDD.BPD	Inhb	F	MDD.BPD	domain-restricted	domain-CT
-0.0317957	4.54819	-0.248828	0.803548	0.980569	-5.13225	ENSG00000074582	BCS1L	Inhb_F_MDD.BPD	Inhb	F	MDD.BPD	domain-restricted	domain-CT
0.0307677	4.48584	0.238007	0.811928	0.981732	-5.13226	ENSG00000157625	TAB3	Inhb_F_MDD.BPD	Inhb	F	MDD.BPD	domain-restricted	domain-CT
0.0126	4.44897	0.0841392	0.932964	0.994048	-5.13227	ENSG00000101665	SMAD7	Inhb_F_MDD.BPD	Inhb	F	MDD.BPD	domain-restricted	domain-CT
0.0529346	4.85618	0.484129	0.628408	0.956905	-5.13244	ENSG00000120008	WDR11	Inhb_F_MDD.BPD	Inhb	F	MDD.BPD	domain-restricted	domain-CT
0.0562676	4.94066	0.516692	0.605493	0.952993	-5.13246	ENSG00000047188	YTHDC2	Inhb_F_MDD.BPD	Inhb	F	MDD.BPD	domain-restricted	domain-CT
-0.0481095	4.73378	-0.384333	0.700819	0.967992	-5.13256	ENSG00000080802	CNOT4	Inhb_F_MDD.BPD	Inhb	F	MDD.BPD	domain-restricted	domain-CT
-0.0269257	3.73098	-0.188401	0.850604	0.985754	-5.13266	ENSG00000144642	RBMS3	Inhb_F_MDD.BPD	Inhb	F	MDD.BPD	domain-restricted	domain-CT
0.0294055	4.47712	0.236515	0.813085	0.981826	-5.13273	ENSG00000152223	EPG5	Inhb_F_MDD.BPD	Inhb	F	MDD.BPD	domain-restricted	domain-CT
0.000800078	4.46221	0.00576319	0.995403	0.999606	-5.13293	ENSG00000055483	USP36	Inhb_F_MDD.BPD	Inhb	F	MDD.BPD	domain-restricted	domain-CT
0.00727329	4.24721	0.0508991	0.959417	0.996788	-5.13303	ENSG00000127337	YEATS4	Inhb_F_MDD.BPD	Inhb	F	MDD.BPD	domain-restricted	domain-CT
0.0208813	4.37681	0.163032	0.870529	0.987786	-5.13313	ENSG00000168434	COG7	Inhb_F_MDD.BPD	Inhb	F	MDD.BPD	domain-restricted	domain-CT
-0.0198072	4.33058	-0.147073	0.883106	0.988909	-5.13318	ENSG00000188542	DUSP28	Inhb_F_MDD.BPD	Inhb	F	MDD.BPD	domain-restricted	domain-CT
0.0708841	5.39041	0.616921	0.537437	0.940054	-5.13323	ENSG00000151461	UPF2	Inhb_F_MDD.BPD	Inhb	F	MDD.BPD	domain-restricted	domain-CT
-0.0167766	3.92011	-0.11315	0.909936	0.991775	-5.13328	ENSG00000113100	CDH9	Inhb_F_MDD.BPD	Inhb	F	MDD.BPD	domain-restricted	domain-CT
0.0403135	4.55908	0.309681	0.756873	0.975286	-5.13336	ENSG00000119314	PTBP3	Inhb_F_MDD.BPD	Inhb	F	MDD.BPD	domain-restricted	domain-CT
0.0369485	4.63159	0.271117	0.786361	0.978925	-5.13351	ENSG00000116062	MSH6	Inhb_F_MDD.BPD	Inhb	F	MDD.BPD	domain-restricted	domain-CT
-0.0681601	5.7396	-0.788506	0.430601	0.913837	-5.13354	ENSG00000163818	LZTFL1	Inhb_F_MDD.BPD	Inhb	F	MDD.BPD	domain-restricted	domain-CT
-0.10102	6.79168	-0.952421	0.341142	0.884792	-5.13357	ENSG00000205336	ADGRG1	Inhb_F_MDD.BPD	Inhb	F	MDD.BPD	domain-restricted	domain-CT
-0.0312073	4.27733	-0.239454	0.810806	0.981539	-5.13359	ENSG00000157796	WDR19	Inhb_F_MDD.BPD	Inhb	F	MDD.BPD	domain-restricted	domain-CT
-0.0515661	4.72486	-0.414862	0.678338	0.965044	-5.13361	ENSG00000113658	SMAD5	Inhb_F_MDD.BPD	Inhb	F	MDD.BPD	domain-restricted	domain-CT
0.0376626	4.67667	0.247849	0.804306	0.980695	-5.1337	ENSG00000162496	DHRS3	Inhb_F_MDD.BPD	Inhb	F	MDD.BPD	domain-restricted	domain-CT
-0.0247037	4.47294	-0.159065	0.873652	0.987936	-5.13371	ENSG00000280165	PCDH20	Inhb_F_MDD.BPD	Inhb	F	MDD.BPD	domain-restricted	domain-CT
-0.0614432	6.69304	-0.936768	0.34912	0.887396	-5.13371	ENSG00000135108	FBXO21	Inhb_F_MDD.BPD	Inhb	F	MDD.BPD	domain-restricted	domain-CT
-0.0539456	4.85705	-0.51481	0.606808	0.953293	-5.1338	ENSG00000171843	MLLT3	Inhb_F_MDD.BPD	Inhb	F	MDD.BPD	domain-restricted	domain-CT
0.0147098	4.23016	0.0860574	0.93144	0.993938	-5.13384	ENSG00000278558	TMEM191B	Inhb_F_MDD.BPD	Inhb	F	MDD.BPD	domain-restricted	domain-CT
-0.0428213	4.56013	-0.352581	0.724482	0.970877	-5.13384	ENSG00000175137	SH3BP5L	Inhb_F_MDD.BPD	Inhb	F	MDD.BPD	domain-restricted	domain-CT
0.0603262	6.44873	0.881043	0.378522	0.897363	-5.13391	ENSG00000049656	CLPTM1L	Inhb_F_MDD.BPD	Inhb	F	MDD.BPD	domain-restricted	domain-CT
0.0146062	4.48315	0.102798	0.918146	0.992624	-5.13394	ENSG00000116984	MTR	Inhb_F_MDD.BPD	Inhb	F	MDD.BPD	domain-restricted	domain-CT
0.0650938	6.00831	0.812215	0.416875	0.910102	-5.13411	ENSG00000107959	PITRM1	Inhb_F_MDD.BPD	Inhb	F	MDD.BPD	domain-restricted	domain-CT
0.0717172	5.6103	0.741095	0.458822	0.921686	-5.13413	ENSG00000126705	AHDC1	Inhb_F_MDD.BPD	Inhb	F	MDD.BPD	domain-restricted	domain-CT
0.0497798	5.02106	0.476852	0.633579	0.957634	-5.13414	ENSG00000129071	MBD4	Inhb_F_MDD.BPD	Inhb	F	MDD.BPD	domain-restricted	domain-CT
0.0713415	5.68364	0.723161	0.469762	0.92462	-5.13415	ENSG00000167861	HID1	Inhb_F_MDD.BPD	Inhb	F	MDD.BPD	domain-restricted	domain-CT
0.0815537	6.52406	0.850807	0.395099	0.902963	-5.13439	ENSG00000179292	TMEM151A	Inhb_F_MDD.BPD	Inhb	F	MDD.BPD	domain-restricted	domain-CT
0.0617054	6.69914	0.925004	0.355203	0.8895	-5.13441	ENSG00000090060	PAPOLA	Inhb_F_MDD.BPD	Inhb	F	MDD.BPD	domain-restricted	domain-CT
-0.0813978	7.86443	-1.03458	0.301138	0.868532	-5.13446	ENSG00000174521	TTC9B	Inhb_F_MDD.BPD	Inhb	F	MDD.BPD	domain-restricted	domain-CT
-0.00175635	4.40368	-0.0133727	0.989333	0.9992	-5.13453	ENSG00000114933	INO80D	Inhb_F_MDD.BPD	Inhb	F	MDD.BPD	domain-restricted	domain-CT
-0.0656468	6.09735	-0.840688	0.400738	0.904934	-5.13471	ENSG00000143155	TIPRL	Inhb_F_MDD.BPD	Inhb	F	MDD.BPD	domain-restricted	domain-CT
0.0077259	4.32089	0.0571431	0.954443	0.996275	-5.1349	ENSG00000134698	AGO4	Inhb_F_MDD.BPD	Inhb	F	MDD.BPD	domain-restricted	domain-CT
-0.0602939	5.14159	-0.569443	0.569193	0.945813	-5.13495	ENSG00000174243	DDX23	Inhb_F_MDD.BPD	Inhb	F	MDD.BPD	domain-restricted	domain-CT
0.0425052	4.57161	0.346343	0.729163	0.971459	-5.13505	ENSG00000160539	PLPP7	Inhb_F_MDD.BPD	Inhb	F	MDD.BPD	domain-restricted	domain-CT
-0.0614653	5.13266	-0.610798	0.541482	0.940902	-5.13507	ENSG00000128829	EIF2AK4	Inhb_F_MDD.BPD	Inhb	F	MDD.BPD	domain-restricted	domain-CT
-0.017371	4.34116	-0.0952894	0.924106	0.993168	-5.13516	ENSG00000163406	SLC15A2	Inhb_F_MDD.BPD	Inhb	F	MDD.BPD	domain-restricted	domain-CT
0.0697715	6.44375	0.848595	0.396324	0.903344	-5.1352	ENSG00000137106	GRHPR	Inhb_F_MDD.BPD	Inhb	F	MDD.BPD	domain-restricted	domain-CT
0.098267	8.73989	1.09426	0.274135	0.856214	-5.1353	ENSG00000171246	NPTX1	Inhb_F_MDD.BPD	Inhb	F	MDD.BPD	domain-restricted	domain-CT
-0.00997004	4.52121	-0.0761	0.939356	0.994761	-5.13546	ENSG00000185009	AP3M1	Inhb_F_MDD.BPD	Inhb	F	MDD.BPD	domain-restricted	domain-CT
-0.0508012	4.69495	-0.417556	0.676368	0.964741	-5.13547	ENSG00000136111	TBC1D4	Inhb_F_MDD.BPD	Inhb	F	MDD.BPD	domain-restricted	domain-CT
0.069173	5.15323	0.651151	0.515109	0.935104	-5.13561	ENSG00000156959	LHFPL4	Inhb_F_MDD.BPD	Inhb	F	MDD.BPD	domain-restricted	domain-CT
0.0617527	5.01276	0.520091	0.603123	0.95245	-5.13585	ENSG00000213337	ANKRD39	Inhb_F_MDD.BPD	Inhb	F	MDD.BPD	domain-restricted	domain-CT
0.0613427	7.07172	0.980685	0.327002	0.879288	-5.13605	ENSG00000167005	NUDT21	Inhb_F_MDD.BPD	Inhb	F	MDD.BPD	domain-restricted	domain-CT
0.0650485	5.98913	0.7909	0.429203	0.913477	-5.1362	ENSG00000168283	BMI1	Inhb_F_MDD.BPD	Inhb	F	MDD.BPD	domain-restricted	domain-CT
-0.0123585	4.35392	-0.0939354	0.925181	0.993255	-5.13621	ENSG00000242802	AP5Z1	Inhb_F_MDD.BPD	Inhb	F	MDD.BPD	domain-restricted	domain-CT
0.027418	4.59147	0.182635	0.855124	0.98622	-5.13622	ENSG00000138134	STAMBPL1	Inhb_F_MDD.BPD	Inhb	F	MDD.BPD	domain-restricted	domain-CT
-0.0601211	5.1119	-0.570775	0.568289	0.945609	-5.1364	ENSG00000112941	TENT4A	Inhb_F_MDD.BPD	Inhb	F	MDD.BPD	domain-restricted	domain-CT
-0.0486437	4.80739	-0.395663	0.692444	0.966892	-5.1365	ENSG00000109920	FNBP4	Inhb_F_MDD.BPD	Inhb	F	MDD.BPD	domain-restricted	domain-CT
0.07971	5.7568	0.65069	0.515411	0.935163	-5.13658	ENSG00000164125	GASK1B	Inhb_F_MDD.BPD	Inhb	F	MDD.BPD	domain-restricted	domain-CT
0.0648693	6.59403	0.920625	0.357484	0.890399	-5.13658	ENSG00000163013	FBXO41	Inhb_F_MDD.BPD	Inhb	F	MDD.BPD	domain-restricted	domain-CT
-0.0672212	5.14102	-0.579835	0.562166	0.944699	-5.13661	ENSG00000117480	FAAH	Inhb_F_MDD.BPD	Inhb	F	MDD.BPD	domain-restricted	domain-CT
0.062759	5.92027	0.773208	0.439595	0.916319	-5.13668	ENSG00000172009	THOP1	Inhb_F_MDD.BPD	Inhb	F	MDD.BPD	domain-restricted	domain-CT
-0.0753881	6.57385	-0.904111	0.36617	0.893571	-5.13675	ENSG00000137876	RSL24D1	Inhb_F_MDD.BPD	Inhb	F	MDD.BPD	domain-restricted	domain-CT
-0.0582216	5.20237	-0.575522	0.565077	0.945243	-5.13688	ENSG00000108443	RPS6KB1	Inhb_F_MDD.BPD	Inhb	F	MDD.BPD	domain-restricted	domain-CT
-0.0526688	4.90443	-0.476747	0.633654	0.957646	-5.13688	ENSG00000036054	TBC1D23	Inhb_F_MDD.BPD	Inhb	F	MDD.BPD	domain-restricted	domain-CT
-0.0761477	6.20078	-0.782161	0.434319	0.914897	-5.1369	ENSG00000149218	ENDOD1	Inhb_F_MDD.BPD	Inhb	F	MDD.BPD	domain-restricted	domain-CT
0.093261	5.78347	0.629473	0.529201	0.938298	-5.13691	ENSG00000203875	SNHG5	Inhb_F_MDD.BPD	Inhb	F	MDD.BPD	domain-restricted	domain-CT
0.0643295	5.59587	0.730949	0.464993	0.923259	-5.137	ENSG00000160799	CCDC12	Inhb_F_MDD.BPD	Inhb	F	MDD.BPD	domain-restricted	domain-CT
-0.0685902	6.99394	-0.980753	0.326969	0.879288	-5.13711	ENSG00000182636	NDN	Inhb_F_MDD.BPD	Inhb	F	MDD.BPD	domain-restricted	domain-CT
0.0590186	5.55249	0.679783	0.49681	0.930747	-5.13712	ENSG00000151893	CACUL1	Inhb_F_MDD.BPD	Inhb	F	MDD.BPD	domain-restricted	domain-CT
0.0687712	5.15187	0.612554	0.540321	0.940572	-5.13722	ENSG00000177108	ZDHHC22	Inhb_F_MDD.BPD	Inhb	F	MDD.BPD	domain-restricted	domain-CT
-0.0733932	5.46229	-0.503281	0.61489	0.954781	-5.13723	ENSG00000008282	SYPL1	Inhb_F_MDD.BPD	Inhb	F	MDD.BPD	domain-restricted	domain-CT
-0.0149567	4.41129	-0.115787	0.907846	0.991583	-5.13723	ENSG00000181666	ZNF875	Inhb_F_MDD.BPD	Inhb	F	MDD.BPD	domain-restricted	domain-CT
-0.0615933	5.63373	-0.720542	0.471372	0.924922	-5.13725	ENSG00000116237	ICMT	Inhb_F_MDD.BPD	Inhb	F	MDD.BPD	domain-restricted	domain-CT
0.0670569	5.5343	0.724793	0.46876	0.924347	-5.13726	ENSG00000155256	ZFYVE27	Inhb_F_MDD.BPD	Inhb	F	MDD.BPD	domain-restricted	domain-CT
-0.0636677	5.25424	-0.614944	0.538741	0.940332	-5.13731	ENSG00000170385	SLC30A1	Inhb_F_MDD.BPD	Inhb	F	MDD.BPD	domain-restricted	domain-CT
-0.0612504	5.04099	-0.511124	0.609385	0.953834	-5.13744	ENSG00000165389	SPTSSA	Inhb_F_MDD.BPD	Inhb	F	MDD.BPD	domain-restricted	domain-CT
0.0477942	4.97719	0.442327	0.658355	0.961767	-5.13746	ENSG00000025770	NCAPH2	Inhb_F_MDD.BPD	Inhb	F	MDD.BPD	domain-restricted	domain-CT
-0.053928	4.85148	-0.481184	0.630499	0.957158	-5.13748	ENSG00000108406	DHX40	Inhb_F_MDD.BPD	Inhb	F	MDD.BPD	domain-restricted	domain-CT
-0.00998891	4.37932	-0.0778736	0.937945	0.994582	-5.13759	ENSG00000130803	ZNF317	Inhb_F_MDD.BPD	Inhb	F	MDD.BPD	domain-restricted	domain-CT
-0.0977581	5.77028	-0.883415	0.377249	0.897096	-5.1377	ENSG00000164442	CITED2	Inhb_F_MDD.BPD	Inhb	F	MDD.BPD	domain-restricted	domain-CT
-0.057009	5.21426	-0.557893	0.577051	0.947577	-5.13776	ENSG00000165494	PCF11	Inhb_F_MDD.BPD	Inhb	F	MDD.BPD	domain-restricted	domain-CT
-0.0570178	5.0211	-0.399738	0.689442	0.966533	-5.13795	ENSG00000248455	LINC02217	Inhb_F_MDD.BPD	Inhb	F	MDD.BPD	domain-restricted	domain-CT
-0.056369	5.01235	-0.523533	0.600728	0.952001	-5.13796	ENSG00000107625	DDX50	Inhb_F_MDD.BPD	Inhb	F	MDD.BPD	domain-restricted	domain-CT
-0.0918901	7.09365	-0.959933	0.337348	0.883321	-5.1381	ENSG00000099977	DDT	Inhb_F_MDD.BPD	Inhb	F	MDD.BPD	domain-restricted	domain-CT
-0.02922	4.52287	-0.226572	0.820807	0.982493	-5.13815	ENSG00000047621	C12orf4	Inhb_F_MDD.BPD	Inhb	F	MDD.BPD	domain-restricted	domain-CT
0.0381349	4.70849	0.320469	0.748684	0.974089	-5.13822	ENSG00000177646	ACAD9	Inhb_F_MDD.BPD	Inhb	F	MDD.BPD	domain-restricted	domain-CT
0.0100214	4.00123	0.0456915	0.963566	0.997218	-5.13826	ENSG00000143858	SYT2	Inhb_F_MDD.BPD	Inhb	F	MDD.BPD	domain-restricted	domain-CT
-0.070053	5.20404	-0.673517	0.500785	0.932028	-5.13833	ENSG00000171435	KSR2	Inhb_F_MDD.BPD	Inhb	F	MDD.BPD	domain-restricted	domain-CT
0.0202117	4.32975	0.113507	0.909654	0.991741	-5.13835	ENSG00000233123	LINC01007	Inhb_F_MDD.BPD	Inhb	F	MDD.BPD	domain-restricted	domain-CT
0.024065	4.51159	0.136168	0.891719	0.989957	-5.13849	ENSG00000123096	SSPN	Inhb_F_MDD.BPD	Inhb	F	MDD.BPD	domain-restricted	domain-CT
-0.0516202	4.89724	-0.421181	0.67372	0.964137	-5.13863	ENSG00000132467	UTP3	Inhb_F_MDD.BPD	Inhb	F	MDD.BPD	domain-restricted	domain-CT
0.0251959	4.36803	0.186224	0.85231	0.985996	-5.13866	ENSG00000240344	PPIL3	Inhb_F_MDD.BPD	Inhb	F	MDD.BPD	domain-restricted	domain-CT
-0.0617741	6.90271	-0.940376	0.347268	0.886716	-5.13878	ENSG00000029363	BCLAF1	Inhb_F_MDD.BPD	Inhb	F	MDD.BPD	domain-restricted	domain-CT
-0.0586214	7.6692	-1.01875	0.308585	0.871945	-5.13879	ENSG00000174917	MICOS13	Inhb_F_MDD.BPD	Inhb	F	MDD.BPD	domain-restricted	domain-CT
-0.069334	5.90729	-0.776816	0.437464	0.91583	-5.13888	ENSG00000143401	ANP32E	Inhb_F_MDD.BPD	Inhb	F	MDD.BPD	domain-restricted	domain-CT
-0.0570837	5.08852	-0.552744	0.580571	0.948266	-5.13888	ENSG00000168303	MPLKIP	Inhb_F_MDD.BPD	Inhb	F	MDD.BPD	domain-restricted	domain-CT
0.0439213	4.59517	0.390471	0.696277	0.967428	-5.13891	ENSG00000161010	MRNIP	Inhb_F_MDD.BPD	Inhb	F	MDD.BPD	domain-restricted	domain-CT
0.0655615	6.45316	0.899019	0.368874	0.894512	-5.13899	ENSG00000165238	WNK2	Inhb_F_MDD.BPD	Inhb	F	MDD.BPD	domain-restricted	domain-CT
0.0492579	4.81273	0.320397	0.748741	0.974092	-5.13923	ENSG00000160818	GPATCH4	Inhb_F_MDD.BPD	Inhb	F	MDD.BPD	domain-restricted	domain-CT
-0.0150618	4.45539	-0.104779	0.916574	0.992478	-5.13927	ENSG00000196968	FUT11	Inhb_F_MDD.BPD	Inhb	F	MDD.BPD	domain-restricted	domain-CT
0.0542923	4.96881	0.482427	0.629616	0.957006	-5.1393	ENSG00000166938	DIS3L	Inhb_F_MDD.BPD	Inhb	F	MDD.BPD	domain-restricted	domain-CT
0.0294129	4.1321	0.18379	0.854219	0.986183	-5.13932	ENSG00000132164	SLC6A11	Inhb_F_MDD.BPD	Inhb	F	MDD.BPD	domain-restricted	domain-CT
-0.0821765	6.57339	-0.879834	0.379181	0.897589	-5.13933	ENSG00000165525	NEMF	Inhb_F_MDD.BPD	Inhb	F	MDD.BPD	domain-restricted	domain-CT
-0.0216198	4.32549	-0.154276	0.877426	0.988387	-5.13934	ENSG00000155906	RMND1	Inhb_F_MDD.BPD	Inhb	F	MDD.BPD	domain-restricted	domain-CT
0.0295355	4.51505	0.237416	0.812386	0.981762	-5.13943	ENSG00000149256	TENM4	Inhb_F_MDD.BPD	Inhb	F	MDD.BPD	domain-restricted	domain-CT
0.0537409	4.6094	0.25704	0.797207	0.979957	-5.13955	ENSG00000114315	HES1	Inhb_F_MDD.BPD	Inhb	F	MDD.BPD	domain-restricted	domain-CT
0.0729302	5.20839	0.723713	0.469423	0.924528	-5.13955	ENSG00000183166	CALN1	Inhb_F_MDD.BPD	Inhb	F	MDD.BPD	domain-restricted	domain-CT
-0.0846254	6.72413	-0.909516	0.363319	0.892472	-5.13962	ENSG00000168264	IRF2BP2	Inhb_F_MDD.BPD	Inhb	F	MDD.BPD	domain-restricted	domain-CT
-0.0645679	5.42769	-0.66549	0.505901	0.932949	-5.13969	ENSG00000138660	AP1AR	Inhb_F_MDD.BPD	Inhb	F	MDD.BPD	domain-restricted	domain-CT
0.0549335	5.03149	0.507877	0.61166	0.954254	-5.13979	ENSG00000008869	HEATR5B	Inhb_F_MDD.BPD	Inhb	F	MDD.BPD	domain-restricted	domain-CT
0.0389309	4.61521	0.32215	0.747411	0.973846	-5.13994	ENSG00000037637	FBXO42	Inhb_F_MDD.BPD	Inhb	F	MDD.BPD	domain-restricted	domain-CT
-0.111111	6.50512	-0.775309	0.438363	0.916085	-5.13997	ENSG00000176485	PLAAT3	Inhb_F_MDD.BPD	Inhb	F	MDD.BPD	domain-restricted	domain-CT
-0.0249205	4.15275	-0.1639	0.869845	0.987718	-5.14007	ENSG00000140090	SLC24A4	Inhb_F_MDD.BPD	Inhb	F	MDD.BPD	domain-restricted	domain-CT
0.0465032	4.73493	0.415226	0.678072	0.965	-5.14017	ENSG00000100104	SRRD	Inhb_F_MDD.BPD	Inhb	F	MDD.BPD	domain-restricted	domain-CT
-0.053394	4.53458	-0.442485	0.658241	0.961735	-5.14022	ENSG00000144868	TMEM108	Inhb_F_MDD.BPD	Inhb	F	MDD.BPD	domain-restricted	domain-CT
-0.0525924	4.92074	-0.469385	0.638904	0.958645	-5.14033	ENSG00000157045	NTAN1	Inhb_F_MDD.BPD	Inhb	F	MDD.BPD	domain-restricted	domain-CT
0.27308	7.34915	0.993645	0.320665	0.87718	-5.14051	ENSG00000188536	HBA2	Inhb_F_MDD.BPD	Inhb	F	MDD.BPD	domain-restricted	domain-CT
0.0676403	6.72105	0.922639	0.356434	0.890014	-5.14063	ENSG00000130332	LSM7	Inhb_F_MDD.BPD	Inhb	F	MDD.BPD	domain-restricted	domain-CT
0.028411	4.56289	0.237112	0.812622	0.981788	-5.14064	ENSG00000130935	NOL11	Inhb_F_MDD.BPD	Inhb	F	MDD.BPD	domain-restricted	domain-CT
0.042726	4.63283	0.346832	0.728796	0.971439	-5.1407	ENSG00000152778	IFIT5	Inhb_F_MDD.BPD	Inhb	F	MDD.BPD	domain-restricted	domain-CT
0.00271673	4.6149	0.0178726	0.985744	0.998932	-5.14077	ENSG00000198740	ZNF652	Inhb_F_MDD.BPD	Inhb	F	MDD.BPD	domain-restricted	domain-CT
-0.0747685	6.30485	-0.831922	0.405665	0.906549	-5.14084	ENSG00000150779	TIMM8B	Inhb_F_MDD.BPD	Inhb	F	MDD.BPD	domain-restricted	domain-CT
0.018925	4.48823	0.151002	0.880006	0.988614	-5.14094	ENSG00000092330	TINF2	Inhb_F_MDD.BPD	Inhb	F	MDD.BPD	domain-restricted	domain-CT
-0.0544653	5.00923	-0.521606	0.602069	0.952232	-5.14098	ENSG00000164933	SLC25A32	Inhb_F_MDD.BPD	Inhb	F	MDD.BPD	domain-restricted	domain-CT
0.0659246	6.30656	0.848491	0.396382	0.903344	-5.141	ENSG00000132716	DCAF8	Inhb_F_MDD.BPD	Inhb	F	MDD.BPD	domain-restricted	domain-CT
-0.0457414	4.30231	-0.368936	0.712259	0.969293	-5.14108	ENSG00000172318	B3GALT1	Inhb_F_MDD.BPD	Inhb	F	MDD.BPD	domain-restricted	domain-CT
-0.0502022	9.79904	-1.1689	0.242742	0.840703	-5.14111	ENSG00000173812	EIF1	Inhb_F_MDD.BPD	Inhb	F	MDD.BPD	domain-restricted	domain-CT
-0.00846966	4.58352	-0.0633474	0.949503	0.995768	-5.14121	ENSG00000159086	PAXBP1	Inhb_F_MDD.BPD	Inhb	F	MDD.BPD	domain-restricted	domain-CT
-0.012352	4.44394	-0.0936368	0.925418	0.993306	-5.14123	ENSG00000134987	WDR36	Inhb_F_MDD.BPD	Inhb	F	MDD.BPD	domain-restricted	domain-CT
0.064298	5.5535	0.704393	0.481364	0.927543	-5.14137	ENSG00000095321	CRAT	Inhb_F_MDD.BPD	Inhb	F	MDD.BPD	domain-restricted	domain-CT
-0.0314204	4.58709	-0.276519	0.782211	0.978387	-5.14137	ENSG00000122912	SLC25A16	Inhb_F_MDD.BPD	Inhb	F	MDD.BPD	domain-restricted	domain-CT
-0.0487398	4.91723	-0.431335	0.666325	0.963097	-5.14143	ENSG00000140829	DHX38	Inhb_F_MDD.BPD	Inhb	F	MDD.BPD	domain-restricted	domain-CT
-0.0601587	5.15142	-0.585995	0.55802	0.943812	-5.14148	ENSG00000107937	GTPBP4	Inhb_F_MDD.BPD	Inhb	F	MDD.BPD	domain-restricted	domain-CT
0.0704053	5.81011	0.815105	0.41522	0.909548	-5.14156	ENSG00000253368	TRNP1	Inhb_F_MDD.BPD	Inhb	F	MDD.BPD	domain-restricted	domain-CT
0.00968364	4.39608	0.0763224	0.939179	0.994727	-5.14172	ENSG00000066651	TRMT11	Inhb_F_MDD.BPD	Inhb	F	MDD.BPD	domain-restricted	domain-CT
0.0682047	5.738	0.722905	0.46992	0.924637	-5.14172	ENSG00000067798	NAV3	Inhb_F_MDD.BPD	Inhb	F	MDD.BPD	domain-restricted	domain-CT
-0.0709837	7.14068	-0.976304	0.329167	0.880246	-5.14173	ENSG00000089818	NECAP1	Inhb_F_MDD.BPD	Inhb	F	MDD.BPD	domain-restricted	domain-CT
0.0542857	5.10888	0.544574	0.586177	0.949382	-5.14178	ENSG00000183495	EP400	Inhb_F_MDD.BPD	Inhb	F	MDD.BPD	domain-restricted	domain-CT
-0.0734935	5.95606	-0.764197	0.444943	0.917914	-5.14189	ENSG00000224032	EPB41L4A-AS1	Inhb_F_MDD.BPD	Inhb	F	MDD.BPD	domain-restricted	domain-CT
0.0673356	5.16985	0.525008	0.599703	0.951786	-5.14202	ENSG00000198729	PPP1R14C	Inhb_F_MDD.BPD	Inhb	F	MDD.BPD	domain-restricted	domain-CT
-0.0218	4.55347	-0.178463	0.858398	0.986548	-5.14208	ENSG00000204351	SKIV2L	Inhb_F_MDD.BPD	Inhb	F	MDD.BPD	domain-restricted	domain-CT
-0.049951	4.98353	-0.479841	0.631453	0.957345	-5.14211	ENSG00000161999	JMJD8	Inhb_F_MDD.BPD	Inhb	F	MDD.BPD	domain-restricted	domain-CT
-0.0212182	4.74027	-0.172448	0.863123	0.987098	-5.14217	ENSG00000100485	SOS2	Inhb_F_MDD.BPD	Inhb	F	MDD.BPD	domain-restricted	domain-CT
0.0436141	4.79927	0.370237	0.71129	0.969194	-5.14221	ENSG00000121851	POLR3GL	Inhb_F_MDD.BPD	Inhb	F	MDD.BPD	domain-restricted	domain-CT
-0.052085	5.02658	-0.48114	0.63053	0.957174	-5.14237	ENSG00000116353	MECR	Inhb_F_MDD.BPD	Inhb	F	MDD.BPD	domain-restricted	domain-CT
0.0643074	6.02265	0.779014	0.436169	0.915444	-5.14244	ENSG00000185728	YTHDF3	Inhb_F_MDD.BPD	Inhb	F	MDD.BPD	domain-restricted	domain-CT
-0.0381766	4.5821	-0.311469	0.755513	0.975027	-5.14274	ENSG00000114904	NEK4	Inhb_F_MDD.BPD	Inhb	F	MDD.BPD	domain-restricted	domain-CT
0.0550637	7.12714	0.972113	0.331246	0.881095	-5.14274	ENSG00000134644	PUM1	Inhb_F_MDD.BPD	Inhb	F	MDD.BPD	domain-restricted	domain-CT
-0.0659931	5.63478	-0.709676	0.478082	0.926546	-5.14277	ENSG00000185608	MRPL40	Inhb_F_MDD.BPD	Inhb	F	MDD.BPD	domain-restricted	domain-CT
-0.07697	6.71541	-0.916748	0.359513	0.891084	-5.14283	ENSG00000072110	ACTN1	Inhb_F_MDD.BPD	Inhb	F	MDD.BPD	domain-restricted	domain-CT
0.0632117	4.96542	0.548348	0.583584	0.94866	-5.14286	ENSG00000163053	SLC16A14	Inhb_F_MDD.BPD	Inhb	F	MDD.BPD	domain-restricted	domain-CT
0.0476849	4.6437	0.404382	0.686025	0.966202	-5.14286	ENSG00000138439	FAM117B	Inhb_F_MDD.BPD	Inhb	F	MDD.BPD	domain-restricted	domain-CT
-0.0627844	6.99171	-0.93482	0.350123	0.887865	-5.14301	ENSG00000147649	MTDH	Inhb_F_MDD.BPD	Inhb	F	MDD.BPD	domain-restricted	domain-CT
-0.0569502	7.87288	-1.0416	0.297868	0.867205	-5.14314	ENSG00000131437	KIF3A	Inhb_F_MDD.BPD	Inhb	F	MDD.BPD	domain-restricted	domain-CT
0.0429283	4.83365	0.327729	0.74319	0.973291	-5.14323	ENSG00000105821	DNAJC2	Inhb_F_MDD.BPD	Inhb	F	MDD.BPD	domain-restricted	domain-CT
0.0555735	5.28608	0.566817	0.570975	0.946271	-5.14328	ENSG00000163807	KIAA1143	Inhb_F_MDD.BPD	Inhb	F	MDD.BPD	domain-restricted	domain-CT
0.0274779	4.78055	0.191876	0.847881	0.98547	-5.1436	ENSG00000117298	ECE1	Inhb_F_MDD.BPD	Inhb	F	MDD.BPD	domain-restricted	domain-CT
0.0568506	5.12077	0.569565	0.56911	0.945802	-5.14363	ENSG00000155755	TMEM237	Inhb_F_MDD.BPD	Inhb	F	MDD.BPD	domain-restricted	domain-CT
0.0446225	4.72254	0.402065	0.687728	0.966363	-5.14367	ENSG00000005100	DHX33	Inhb_F_MDD.BPD	Inhb	F	MDD.BPD	domain-restricted	domain-CT
0.0463668	4.80906	0.415499	0.677872	0.964967	-5.1437	ENSG00000125812	GZF1	Inhb_F_MDD.BPD	Inhb	F	MDD.BPD	domain-restricted	domain-CT
-0.00683056	4.48138	-0.0531389	0.957633	0.99661	-5.14377	ENSG00000145781	COMMD10	Inhb_F_MDD.BPD	Inhb	F	MDD.BPD	domain-restricted	domain-CT
0.0382071	4.57046	0.314881	0.752922	0.97461	-5.14388	ENSG00000100483	VCPKMT	Inhb_F_MDD.BPD	Inhb	F	MDD.BPD	domain-restricted	domain-CT
-0.0157761	4.50644	-0.131981	0.895028	0.990356	-5.14389	ENSG00000074755	ZZEF1	Inhb_F_MDD.BPD	Inhb	F	MDD.BPD	domain-restricted	domain-CT
-0.0369565	4.63383	-0.295803	0.767446	0.976637	-5.14393	ENSG00000108587	GOSR1	Inhb_F_MDD.BPD	Inhb	F	MDD.BPD	domain-restricted	domain-CT
-0.062928	5.174	-0.568851	0.569594	0.945881	-5.14398	ENSG00000075240	GRAMD4	Inhb_F_MDD.BPD	Inhb	F	MDD.BPD	domain-restricted	domain-CT
-0.0671691	5.76856	-0.734759	0.462671	0.922743	-5.144	ENSG00000127990	SGCE	Inhb_F_MDD.BPD	Inhb	F	MDD.BPD	domain-restricted	domain-CT
-0.0683591	5.13896	-0.553156	0.580289	0.948239	-5.14405	ENSG00000153015	CWC27	Inhb_F_MDD.BPD	Inhb	F	MDD.BPD	domain-restricted	domain-CT
0.0645101	7.97176	1.05023	0.293885	0.865304	-5.14407	ENSG00000069424	KCNAB2	Inhb_F_MDD.BPD	Inhb	F	MDD.BPD	domain-restricted	domain-CT
0.060054	4.98964	0.552787	0.580541	0.948266	-5.1441	ENSG00000110171	TRIM3	Inhb_F_MDD.BPD	Inhb	F	MDD.BPD	domain-restricted	domain-CT
-0.0580883	5.13786	-0.547631	0.584076	0.948721	-5.14419	ENSG00000143322	ABL2	Inhb_F_MDD.BPD	Inhb	F	MDD.BPD	domain-restricted	domain-CT
0.0186472	3.99074	0.130193	0.896442	0.990514	-5.14419	ENSG00000065717	TLE2	Inhb_F_MDD.BPD	Inhb	F	MDD.BPD	domain-restricted	domain-CT
-0.0369163	4.72093	-0.297692	0.766004	0.976506	-5.14426	ENSG00000160214	RRP1	Inhb_F_MDD.BPD	Inhb	F	MDD.BPD	domain-restricted	domain-CT
0.0203962	4.55254	0.175301	0.860881	0.986826	-5.14434	ENSG00000157538	VPS26C	Inhb_F_MDD.BPD	Inhb	F	MDD.BPD	domain-restricted	domain-CT
-0.025616	4.61606	-0.199342	0.842039	0.984771	-5.14436	ENSG00000154832	CXXC1	Inhb_F_MDD.BPD	Inhb	F	MDD.BPD	domain-restricted	domain-CT
-0.0132294	4.49553	-0.103761	0.917382	0.992543	-5.14436	ENSG00000170892	TSEN34	Inhb_F_MDD.BPD	Inhb	F	MDD.BPD	domain-restricted	domain-CT
0.0393799	4.38071	0.258751	0.795885	0.979776	-5.14438	ENSG00000033867	SLC4A7	Inhb_F_MDD.BPD	Inhb	F	MDD.BPD	domain-restricted	domain-CT
-0.0123006	4.46175	-0.0942995	0.924891	0.993223	-5.14445	ENSG00000172732	MUS81	Inhb_F_MDD.BPD	Inhb	F	MDD.BPD	domain-restricted	domain-CT
-0.0623035	5.62118	-0.684922	0.493563	0.930152	-5.14458	ENSG00000198860	TSEN15	Inhb_F_MDD.BPD	Inhb	F	MDD.BPD	domain-restricted	domain-CT
-0.0337135	4.53519	-0.263964	0.791866	0.9794	-5.14464	ENSG00000169946	ZFPM2	Inhb_F_MDD.BPD	Inhb	F	MDD.BPD	domain-restricted	domain-CT
0.0623111	5.08094	0.531119	0.595462	0.951077	-5.14479	ENSG00000198929	NOS1AP	Inhb_F_MDD.BPD	Inhb	F	MDD.BPD	domain-restricted	domain-CT
0.0629749	5.63313	0.672848	0.50121	0.932117	-5.14483	ENSG00000120837	NFYB	Inhb_F_MDD.BPD	Inhb	F	MDD.BPD	domain-restricted	domain-CT
-0.0679194	5.67425	-0.755956	0.449867	0.919365	-5.14487	ENSG00000150627	WDR17	Inhb_F_MDD.BPD	Inhb	F	MDD.BPD	domain-restricted	domain-CT
0.0273896	4.91279	0.182866	0.854943	0.98622	-5.14502	ENSG00000173473	SMARCC1	Inhb_F_MDD.BPD	Inhb	F	MDD.BPD	domain-restricted	domain-CT
-0.0936848	3.96976	-0.590802	0.554802	0.943242	-5.14532	ENSG00000168081	PNOC	Inhb_F_MDD.BPD	Inhb	F	MDD.BPD	domain-restricted	domain-CT
-0.0600523	5.19386	-0.575469	0.565113	0.945251	-5.14533	ENSG00000147654	EBAG9	Inhb_F_MDD.BPD	Inhb	F	MDD.BPD	domain-restricted	domain-CT
0.0354391	4.82046	0.308757	0.757576	0.975397	-5.14546	ENSG00000163608	NEPRO	Inhb_F_MDD.BPD	Inhb	F	MDD.BPD	domain-restricted	domain-CT
-0.00562479	4.69564	-0.0356307	0.971585	0.997851	-5.14572	ENSG00000106538	RARRES2	Inhb_F_MDD.BPD	Inhb	F	MDD.BPD	domain-restricted	domain-CT
-0.0636764	5.21752	-0.605159	0.54522	0.941637	-5.14575	ENSG00000140859	KIFC3	Inhb_F_MDD.BPD	Inhb	F	MDD.BPD	domain-restricted	domain-CT
-0.0510608	4.82586	-0.448023	0.65424	0.961091	-5.14591	ENSG00000163281	GNPDA2	Inhb_F_MDD.BPD	Inhb	F	MDD.BPD	domain-restricted	domain-CT
0.0482047	5.01165	0.430793	0.666719	0.96314	-5.14594	ENSG00000107521	HPS1	Inhb_F_MDD.BPD	Inhb	F	MDD.BPD	domain-restricted	domain-CT
-0.0642157	4.76908	-0.358287	0.720214	0.970412	-5.14594	ENSG00000141433	ADCYAP1	Inhb_F_MDD.BPD	Inhb	F	MDD.BPD	domain-restricted	domain-CT
-0.069065	5.72085	-0.67547	0.499545	0.931699	-5.14596	ENSG00000150764	DIXDC1	Inhb_F_MDD.BPD	Inhb	F	MDD.BPD	domain-restricted	domain-CT
-0.0629832	5.30584	-0.58166	0.560936	0.944359	-5.14616	ENSG00000121900	TMEM54	Inhb_F_MDD.BPD	Inhb	F	MDD.BPD	domain-restricted	domain-CT
0.0448456	4.8276	0.347756	0.728102	0.971351	-5.14616	ENSG00000101224	CDC25B	Inhb_F_MDD.BPD	Inhb	F	MDD.BPD	domain-restricted	domain-CT
0.0612386	5.56334	0.709665	0.478089	0.926548	-5.14623	ENSG00000198793	MTOR	Inhb_F_MDD.BPD	Inhb	F	MDD.BPD	domain-restricted	domain-CT
0.0168258	4.56311	0.132757	0.894414	0.990256	-5.14629	ENSG00000164168	TMEM184C	Inhb_F_MDD.BPD	Inhb	F	MDD.BPD	domain-restricted	domain-CT
-0.0288558	5.20341	-0.174781	0.861291	0.986847	-5.14638	ENSG00000170271	FAXDC2	Inhb_F_MDD.BPD	Inhb	F	MDD.BPD	domain-restricted	domain-CT
0.0101694	4.55999	0.0786425	0.937334	0.994483	-5.14652	ENSG00000005175	RPAP3	Inhb_F_MDD.BPD	Inhb	F	MDD.BPD	domain-restricted	domain-CT
-0.0609956	5.30252	-0.61117	0.541236	0.940848	-5.14652	ENSG00000173992	CCS	Inhb_F_MDD.BPD	Inhb	F	MDD.BPD	domain-restricted	domain-CT
-0.0430731	4.86057	-0.323686	0.746248	0.973736	-5.14656	ENSG00000114812	VIPR1	Inhb_F_MDD.BPD	Inhb	F	MDD.BPD	domain-restricted	domain-CT
-0.0612897	5.35774	-0.580819	0.561503	0.944488	-5.14671	ENSG00000125772	GPCPD1	Inhb_F_MDD.BPD	Inhb	F	MDD.BPD	domain-restricted	domain-CT
-0.0472113	4.8345	-0.411305	0.680944	0.965469	-5.14673	ENSG00000138767	CNOT6L	Inhb_F_MDD.BPD	Inhb	F	MDD.BPD	domain-restricted	domain-CT
0.0754132	5.96591	0.773713	0.439296	0.916295	-5.14696	ENSG00000197223	C1D	Inhb_F_MDD.BPD	Inhb	F	MDD.BPD	domain-restricted	domain-CT
-0.0583275	4.98031	-0.520675	0.602717	0.952379	-5.14699	ENSG00000137947	GTF2B	Inhb_F_MDD.BPD	Inhb	F	MDD.BPD	domain-restricted	domain-CT
0.06265	5.87056	0.758633	0.448264	0.918974	-5.14707	ENSG00000214022	REPIN1	Inhb_F_MDD.BPD	Inhb	F	MDD.BPD	domain-restricted	domain-CT
-0.0526607	4.93927	-0.466689	0.640831	0.958923	-5.14711	ENSG00000109775	UFSP2	Inhb_F_MDD.BPD	Inhb	F	MDD.BPD	domain-restricted	domain-CT
-0.0366622	4.66975	-0.256899	0.797313	0.979971	-5.14719	ENSG00000164116	GUCY1A1	Inhb_F_MDD.BPD	Inhb	F	MDD.BPD	domain-restricted	domain-CT
-0.0398522	4.61003	-0.287389	0.773879	0.977341	-5.1473	ENSG00000172803	SNX32	Inhb_F_MDD.BPD	Inhb	F	MDD.BPD	domain-restricted	domain-CT
0.0532594	4.8775	0.373356	0.708969	0.968808	-5.14735	ENSG00000120063	GNA13	Inhb_F_MDD.BPD	Inhb	F	MDD.BPD	domain-restricted	domain-CT
-0.000852182	4.29031	-0.00617529	0.995074	0.999584	-5.14746	ENSG00000206432	TMEM200C	Inhb_F_MDD.BPD	Inhb	F	MDD.BPD	domain-restricted	domain-CT
0.0693461	5.85359	0.722213	0.470345	0.924709	-5.14759	ENSG00000198561	CTNND1	Inhb_F_MDD.BPD	Inhb	F	MDD.BPD	domain-restricted	domain-CT
-0.0252637	4.56798	-0.195708	0.844881	0.985198	-5.14763	ENSG00000138594	TMOD3	Inhb_F_MDD.BPD	Inhb	F	MDD.BPD	domain-restricted	domain-CT
-0.0671447	5.90148	-0.771653	0.440515	0.916558	-5.14781	ENSG00000128923	MINDY2	Inhb_F_MDD.BPD	Inhb	F	MDD.BPD	domain-restricted	domain-CT
0.0339799	4.79143	0.266901	0.789605	0.97924	-5.14782	ENSG00000115211	EIF2B4	Inhb_F_MDD.BPD	Inhb	F	MDD.BPD	domain-restricted	domain-CT
-0.0813296	5.16394	-0.799651	0.424116	0.912274	-5.14785	ENSG00000107242	PIP5K1B	Inhb_F_MDD.BPD	Inhb	F	MDD.BPD	domain-restricted	domain-CT
-0.067444	6.11736	-0.804399	0.421372	0.911299	-5.1479	ENSG00000110344	UBE4A	Inhb_F_MDD.BPD	Inhb	F	MDD.BPD	domain-restricted	domain-CT
0.0720223	5.07506	0.640663	0.521899	0.936815	-5.14801	ENSG00000184261	KCNK12	Inhb_F_MDD.BPD	Inhb	F	MDD.BPD	domain-restricted	domain-CT
-0.0351031	4.65431	-0.276499	0.782226	0.978387	-5.14804	ENSG00000068394	GPKOW	Inhb_F_MDD.BPD	Inhb	F	MDD.BPD	domain-restricted	domain-CT
0.0317635	5.22611	0.163384	0.870253	0.987756	-5.14814	ENSG00000124374	PAIP2B	Inhb_F_MDD.BPD	Inhb	F	MDD.BPD	domain-restricted	domain-CT
-0.0617824	5.29633	-0.585656	0.558248	0.943832	-5.14818	ENSG00000074695	LMAN1	Inhb_F_MDD.BPD	Inhb	F	MDD.BPD	domain-restricted	domain-CT
0.0663224	6.88594	0.927819	0.353741	0.889127	-5.1482	ENSG00000086504	MRPL28	Inhb_F_MDD.BPD	Inhb	F	MDD.BPD	domain-restricted	domain-CT
0.0624532	5.74884	0.691185	0.489621	0.929563	-5.14821	ENSG00000156639	ZFAND3	Inhb_F_MDD.BPD	Inhb	F	MDD.BPD	domain-restricted	domain-CT
0.0164509	4.30787	0.125967	0.899785	0.990831	-5.14838	ENSG00000008300	CELSR3	Inhb_F_MDD.BPD	Inhb	F	MDD.BPD	domain-restricted	domain-CT
0.00417274	4.47539	0.0324374	0.97413	0.997975	-5.14844	ENSG00000163867	ZMYM6	Inhb_F_MDD.BPD	Inhb	F	MDD.BPD	domain-restricted	domain-CT
-0.0470138	4.63541	-0.399119	0.689897	0.966572	-5.14853	ENSG00000170365	SMAD1	Inhb_F_MDD.BPD	Inhb	F	MDD.BPD	domain-restricted	domain-CT
-0.0566952	4.88527	-0.401336	0.688266	0.96638	-5.14856	ENSG00000198707	CEP290	Inhb_F_MDD.BPD	Inhb	F	MDD.BPD	domain-restricted	domain-CT
-0.00343651	4.56133	-0.0236268	0.981155	0.998521	-5.14858	ENSG00000166444	ST5	Inhb_F_MDD.BPD	Inhb	F	MDD.BPD	domain-restricted	domain-CT
0.0188211	4.45025	0.143778	0.885707	0.989242	-5.14862	ENSG00000104957	CCDC130	Inhb_F_MDD.BPD	Inhb	F	MDD.BPD	domain-restricted	domain-CT
0.0674453	5.98382	0.78887	0.430388	0.913786	-5.14867	ENSG00000166275	BORCS7	Inhb_F_MDD.BPD	Inhb	F	MDD.BPD	domain-restricted	domain-CT
0.0111073	4.54881	0.0777261	0.938063	0.994609	-5.14886	ENSG00000069122	ADGRF5	Inhb_F_MDD.BPD	Inhb	F	MDD.BPD	domain-restricted	domain-CT
0.065728	6.64253	0.922059	0.356736	0.890152	-5.14893	ENSG00000082701	GSK3B	Inhb_F_MDD.BPD	Inhb	F	MDD.BPD	domain-restricted	domain-CT
0.00624858	4.45377	0.0496812	0.960387	0.996912	-5.14895	ENSG00000167272	POP5	Inhb_F_MDD.BPD	Inhb	F	MDD.BPD	domain-restricted	domain-CT
-0.0280417	4.25429	-0.208537	0.834855	0.983945	-5.14898	ENSG00000188735	TMEM120B	Inhb_F_MDD.BPD	Inhb	F	MDD.BPD	domain-restricted	domain-CT
0.0617639	5.85267	0.781614	0.43464	0.915042	-5.14898	ENSG00000169057	MECP2	Inhb_F_MDD.BPD	Inhb	F	MDD.BPD	domain-restricted	domain-CT
0.05527	5.18339	0.373657	0.708746	0.968801	-5.14905	ENSG00000154678	PDE1C	Inhb_F_MDD.BPD	Inhb	F	MDD.BPD	domain-restricted	domain-CT
0.0177249	4.61131	0.14232	0.886858	0.989381	-5.14907	ENSG00000134905	CARS2	Inhb_F_MDD.BPD	Inhb	F	MDD.BPD	domain-restricted	domain-CT
0.00260497	4.41373	0.0214324	0.982905	0.99869	-5.14911	ENSG00000171792	RHNO1	Inhb_F_MDD.BPD	Inhb	F	MDD.BPD	domain-restricted	domain-CT
-0.0837444	6.80742	-0.858519	0.390833	0.90158	-5.14912	ENSG00000211584	SLC48A1	Inhb_F_MDD.BPD	Inhb	F	MDD.BPD	domain-restricted	domain-CT
0.0436607	5.01598	0.290053	0.771841	0.977113	-5.14913	ENSG00000196358	NTNG2	Inhb_F_MDD.BPD	Inhb	F	MDD.BPD	domain-restricted	domain-CT
0.0383429	4.6469	0.333831	0.738582	0.972697	-5.14916	ENSG00000119041	GTF3C3	Inhb_F_MDD.BPD	Inhb	F	MDD.BPD	domain-restricted	domain-CT
0.0683221	7.08229	0.928232	0.353527	0.889009	-5.14916	ENSG00000067836	ROGDI	Inhb_F_MDD.BPD	Inhb	F	MDD.BPD	domain-restricted	domain-CT
0.0354234	4.8219	0.298758	0.765191	0.976366	-5.14919	ENSG00000023318	ERP44	Inhb_F_MDD.BPD	Inhb	F	MDD.BPD	domain-restricted	domain-CT
0.0634892	6.69075	0.914319	0.360785	0.891568	-5.1493	ENSG00000167972	ABCA3	Inhb_F_MDD.BPD	Inhb	F	MDD.BPD	domain-restricted	domain-CT
0.0437786	4.71453	0.283914	0.776541	0.977694	-5.14938	ENSG00000254635	WAC-AS1	Inhb_F_MDD.BPD	Inhb	F	MDD.BPD	domain-restricted	domain-CT
0.0271617	4.60531	0.220746	0.825338	0.982951	-5.14949	ENSG00000123415	SMUG1	Inhb_F_MDD.BPD	Inhb	F	MDD.BPD	domain-restricted	domain-CT
0.0579599	5.13637	0.534699	0.592985	0.950632	-5.14955	ENSG00000149474	KAT14	Inhb_F_MDD.BPD	Inhb	F	MDD.BPD	domain-restricted	domain-CT
0.00544586	4.31495	0.0409948	0.967309	0.997512	-5.14959	ENSG00000205659	LIN52	Inhb_F_MDD.BPD	Inhb	F	MDD.BPD	domain-restricted	domain-CT
-0.053633	5.15948	-0.50771	0.611777	0.954254	-5.14962	ENSG00000148444	COMMD3	Inhb_F_MDD.BPD	Inhb	F	MDD.BPD	domain-restricted	domain-CT
-0.0505022	4.47762	-0.359865	0.719029	0.970259	-5.14965	ENSG00000131398	KCNC3	Inhb_F_MDD.BPD	Inhb	F	MDD.BPD	domain-restricted	domain-CT
0.0386065	4.89092	0.278779	0.780476	0.978182	-5.14975	ENSG00000121410	A1BG	Inhb_F_MDD.BPD	Inhb	F	MDD.BPD	domain-restricted	domain-CT
0.0141134	4.37714	0.10531	0.916153	0.992469	-5.14982	ENSG00000169609	C15orf40	Inhb_F_MDD.BPD	Inhb	F	MDD.BPD	domain-restricted	domain-CT
0.0739238	4.68684	0.39185	0.695262	0.9673	-5.1499	ENSG00000189339	SLC35E2B	Inhb_F_MDD.BPD	Inhb	F	MDD.BPD	domain-restricted	domain-CT
-0.0459136	4.82554	-0.400779	0.688675	0.966426	-5.14992	ENSG00000114126	TFDP2	Inhb_F_MDD.BPD	Inhb	F	MDD.BPD	domain-restricted	domain-CT
-0.0527844	4.91517	-0.39645	0.691864	0.966789	-5.14994	ENSG00000160613	PCSK7	Inhb_F_MDD.BPD	Inhb	F	MDD.BPD	domain-restricted	domain-CT
-0.0716504	6.26772	-0.874695	0.381965	0.898528	-5.15001	ENSG00000129657	SEC14L1	Inhb_F_MDD.BPD	Inhb	F	MDD.BPD	domain-restricted	domain-CT
0.0225944	4.46017	0.182041	0.85559	0.986276	-5.15008	ENSG00000249042	AC008771.1	Inhb_F_MDD.BPD	Inhb	F	MDD.BPD	domain-restricted	domain-CT
-0.0651124	5.78691	-0.75723	0.449103	0.919168	-5.15011	ENSG00000137547	MRPL15	Inhb_F_MDD.BPD	Inhb	F	MDD.BPD	domain-restricted	domain-CT
-0.0648146	5.66493	-0.722424	0.470214	0.924709	-5.15016	ENSG00000164463	CREBRF	Inhb_F_MDD.BPD	Inhb	F	MDD.BPD	domain-restricted	domain-CT
-0.0651784	5.67532	-0.71991	0.471761	0.925018	-5.15029	ENSG00000126947	ARMCX1	Inhb_F_MDD.BPD	Inhb	F	MDD.BPD	domain-restricted	domain-CT
0.0706146	5.59151	0.786318	0.431881	0.914283	-5.15031	ENSG00000185008	ROBO2	Inhb_F_MDD.BPD	Inhb	F	MDD.BPD	domain-restricted	domain-CT
-0.012747	4.52483	-0.0919227	0.926779	0.993543	-5.15035	ENSG00000264920	AC018521.5	Inhb_F_MDD.BPD	Inhb	F	MDD.BPD	domain-restricted	domain-CT
0.0572742	5.89582	0.762635	0.445874	0.918166	-5.15036	ENSG00000149136	SSRP1	Inhb_F_MDD.BPD	Inhb	F	MDD.BPD	domain-restricted	domain-CT
0.0300674	4.31937	0.242007	0.808828	0.981315	-5.15037	ENSG00000273437	AC108673.3	Inhb_F_MDD.BPD	Inhb	F	MDD.BPD	domain-restricted	domain-CT
0.0693127	8.67355	1.09857	0.27224	0.855273	-5.1504	ENSG00000157087	ATP2B2	Inhb_F_MDD.BPD	Inhb	F	MDD.BPD	domain-restricted	domain-CT
0.00253316	4.19773	0.0193153	0.984594	0.998762	-5.15043	ENSG00000164542	KIAA0895	Inhb_F_MDD.BPD	Inhb	F	MDD.BPD	domain-restricted	domain-CT
0.0656931	5.45501	0.67343	0.50084	0.932043	-5.15046	ENSG00000136908	DPM2	Inhb_F_MDD.BPD	Inhb	F	MDD.BPD	domain-restricted	domain-CT
0.0565731	4.87329	0.493848	0.621529	0.955717	-5.15054	ENSG00000121440	PDZRN3	Inhb_F_MDD.BPD	Inhb	F	MDD.BPD	domain-restricted	domain-CT
0.0631023	5.72742	0.718549	0.472599	0.925175	-5.15065	ENSG00000110536	PTPMT1	Inhb_F_MDD.BPD	Inhb	F	MDD.BPD	domain-restricted	domain-CT
-0.0404838	4.80305	-0.356219	0.721757	0.970521	-5.15073	ENSG00000196312	MFSD14C	Inhb_F_MDD.BPD	Inhb	F	MDD.BPD	domain-restricted	domain-CT
-0.053717	7.36937	-0.984343	0.325202	0.878756	-5.15084	ENSG00000198843	SELENOT	Inhb_F_MDD.BPD	Inhb	F	MDD.BPD	domain-restricted	domain-CT
0.0577023	7.6651	1.01559	0.310089	0.872767	-5.15086	ENSG00000160209	PDXK	Inhb_F_MDD.BPD	Inhb	F	MDD.BPD	domain-restricted	domain-CT
0.0483713	4.74361	0.382019	0.702534	0.968144	-5.15089	ENSG00000137727	ARHGAP20	Inhb_F_MDD.BPD	Inhb	F	MDD.BPD	domain-restricted	domain-CT
-0.00350577	4.44892	-0.0275072	0.978061	0.998249	-5.1509	ENSG00000005801	ZNF195	Inhb_F_MDD.BPD	Inhb	F	MDD.BPD	domain-restricted	domain-CT
-0.0526138	5.00678	-0.484284	0.628298	0.956905	-5.15107	ENSG00000230124	ACBD6	Inhb_F_MDD.BPD	Inhb	F	MDD.BPD	domain-restricted	domain-CT
-0.0688988	6.79229	-0.913338	0.3613	0.891699	-5.15116	ENSG00000111237	VPS29	Inhb_F_MDD.BPD	Inhb	F	MDD.BPD	domain-restricted	domain-CT
0.0438387	4.7668	0.353544	0.72376	0.970751	-5.15117	ENSG00000106484	MEST	Inhb_F_MDD.BPD	Inhb	F	MDD.BPD	domain-restricted	domain-CT
0.0684518	7.43455	1.00611	0.314624	0.874644	-5.15121	ENSG00000019505	SYT13	Inhb_F_MDD.BPD	Inhb	F	MDD.BPD	domain-restricted	domain-CT
-0.056728	5.27101	-0.589368	0.555757	0.943485	-5.15138	ENSG00000100911	PSME2	Inhb_F_MDD.BPD	Inhb	F	MDD.BPD	domain-restricted	domain-CT
-0.0345077	4.58095	-0.274117	0.784055	0.978637	-5.15149	ENSG00000074935	TUBE1	Inhb_F_MDD.BPD	Inhb	F	MDD.BPD	domain-restricted	domain-CT
0.0455315	4.91933	0.374366	0.708217	0.968745	-5.15152	ENSG00000160211	G6PD	Inhb_F_MDD.BPD	Inhb	F	MDD.BPD	domain-restricted	domain-CT
-0.070049	5.13014	-0.529636	0.596492	0.951174	-5.15153	ENSG00000187118	CMC1	Inhb_F_MDD.BPD	Inhb	F	MDD.BPD	domain-restricted	domain-CT
0.0317248	4.70009	0.271455	0.786101	0.978925	-5.15154	ENSG00000123213	NLN	Inhb_F_MDD.BPD	Inhb	F	MDD.BPD	domain-restricted	domain-CT
-0.0607767	5.40461	-0.574613	0.565691	0.945333	-5.15154	ENSG00000125266	EFNB2	Inhb_F_MDD.BPD	Inhb	F	MDD.BPD	domain-restricted	domain-CT
-0.0560178	4.77952	-0.397163	0.691339	0.966692	-5.15157	ENSG00000168807	SNTB2	Inhb_F_MDD.BPD	Inhb	F	MDD.BPD	domain-restricted	domain-CT
-0.033374	4.6242	-0.274801	0.78353	0.978556	-5.15159	ENSG00000127993	RBM48	Inhb_F_MDD.BPD	Inhb	F	MDD.BPD	domain-restricted	domain-CT
0.0423079	4.62722	0.3212	0.74813	0.973987	-5.15187	ENSG00000173041	ZNF680	Inhb_F_MDD.BPD	Inhb	F	MDD.BPD	domain-restricted	domain-CT
-0.0605542	6.4434	-0.856696	0.391833	0.901998	-5.15197	ENSG00000143621	ILF2	Inhb_F_MDD.BPD	Inhb	F	MDD.BPD	domain-restricted	domain-CT
-0.0473869	4.99034	-0.451692	0.651596	0.960584	-5.15208	ENSG00000008130	NADK	Inhb_F_MDD.BPD	Inhb	F	MDD.BPD	domain-restricted	domain-CT
0.000937804	4.45736	0.00648616	0.994826	0.999561	-5.15212	ENSG00000083067	TRPM3	Inhb_F_MDD.BPD	Inhb	F	MDD.BPD	domain-restricted	domain-CT
-0.00625925	4.5309	-0.0509369	0.959387	0.996786	-5.15219	ENSG00000010219	DYRK4	Inhb_F_MDD.BPD	Inhb	F	MDD.BPD	domain-restricted	domain-CT
0.0681124	6.25086	0.840766	0.400694	0.904917	-5.15222	ENSG00000115902	SLC1A4	Inhb_F_MDD.BPD	Inhb	F	MDD.BPD	domain-restricted	domain-CT
-0.0596168	5.06529	-0.569839	0.568924	0.945729	-5.15229	ENSG00000151067	CACNA1C	Inhb_F_MDD.BPD	Inhb	F	MDD.BPD	domain-restricted	domain-CT
0.0440197	4.8608	0.362964	0.716714	0.969877	-5.15232	ENSG00000196233	LCOR	Inhb_F_MDD.BPD	Inhb	F	MDD.BPD	domain-restricted	domain-CT
0.0121897	4.58761	0.0951832	0.92419	0.993178	-5.15244	ENSG00000119718	EIF2B2	Inhb_F_MDD.BPD	Inhb	F	MDD.BPD	domain-restricted	domain-CT
0.0617499	6.20089	0.844046	0.39886	0.904225	-5.15254	ENSG00000126858	RHOT1	Inhb_F_MDD.BPD	Inhb	F	MDD.BPD	domain-restricted	domain-CT
-0.0723962	7.55913	-0.984382	0.325183	0.878756	-5.15268	ENSG00000134982	APC	Inhb_F_MDD.BPD	Inhb	F	MDD.BPD	domain-restricted	domain-CT
-0.0656997	5.48273	-0.657568	0.510978	0.933995	-5.15277	ENSG00000171421	MRPL36	Inhb_F_MDD.BPD	Inhb	F	MDD.BPD	domain-restricted	domain-CT
0.068344	5.67039	0.731878	0.464427	0.923094	-5.15283	ENSG00000165832	TRUB1	Inhb_F_MDD.BPD	Inhb	F	MDD.BPD	domain-restricted	domain-CT
-0.0161128	4.44363	-0.132063	0.894963	0.990333	-5.15284	ENSG00000160993	ALKBH4	Inhb_F_MDD.BPD	Inhb	F	MDD.BPD	domain-restricted	domain-CT
0.0514496	4.97303	0.39552	0.69255	0.966892	-5.15286	ENSG00000144199	FAHD2B	Inhb_F_MDD.BPD	Inhb	F	MDD.BPD	domain-restricted	domain-CT
0.00238538	4.40426	0.0188118	0.984995	0.99878	-5.15305	ENSG00000105472	CLEC11A	Inhb_F_MDD.BPD	Inhb	F	MDD.BPD	domain-restricted	domain-CT
0.0503568	4.74404	0.397753	0.690903	0.966618	-5.15325	ENSG00000108018	SORCS1	Inhb_F_MDD.BPD	Inhb	F	MDD.BPD	domain-restricted	domain-CT
-0.0238781	3.7955	-0.164984	0.868993	0.987656	-5.15331	ENSG00000154127	UBASH3B	Inhb_F_MDD.BPD	Inhb	F	MDD.BPD	domain-restricted	domain-CT
0.06931	7.01277	0.921389	0.357085	0.890261	-5.15343	ENSG00000111639	MRPL51	Inhb_F_MDD.BPD	Inhb	F	MDD.BPD	domain-restricted	domain-CT
0.0682774	6.25983	0.811232	0.417439	0.910282	-5.15355	ENSG00000084754	HADHA	Inhb_F_MDD.BPD	Inhb	F	MDD.BPD	domain-restricted	domain-CT
-0.0670378	5.83689	-0.754626	0.450664	0.919542	-5.15371	ENSG00000151743	AMN1	Inhb_F_MDD.BPD	Inhb	F	MDD.BPD	domain-restricted	domain-CT
-0.0558636	7.00278	-0.938147	0.348412	0.887136	-5.15386	ENSG00000183978	COA3	Inhb_F_MDD.BPD	Inhb	F	MDD.BPD	domain-restricted	domain-CT
-0.0610643	5.35957	-0.590989	0.554671	0.943242	-5.154	ENSG00000114520	SNX4	Inhb_F_MDD.BPD	Inhb	F	MDD.BPD	domain-restricted	domain-CT
0.047586	4.75235	0.415446	0.677911	0.964967	-5.15403	ENSG00000134255	CEPT1	Inhb_F_MDD.BPD	Inhb	F	MDD.BPD	domain-restricted	domain-CT
0.067401	6.66018	0.879664	0.379268	0.897626	-5.15407	ENSG00000159784	FAM131B	Inhb_F_MDD.BPD	Inhb	F	MDD.BPD	domain-restricted	domain-CT
-0.0501629	4.85636	-0.426781	0.669637	0.96355	-5.15418	ENSG00000115548	KDM3A	Inhb_F_MDD.BPD	Inhb	F	MDD.BPD	domain-restricted	domain-CT
0.0293681	4.53711	0.213852	0.830709	0.983545	-5.15419	ENSG00000186166	CCDC84	Inhb_F_MDD.BPD	Inhb	F	MDD.BPD	domain-restricted	domain-CT
-0.0177324	4.56206	-0.140787	0.888069	0.989514	-5.15434	ENSG00000168818	STX18	Inhb_F_MDD.BPD	Inhb	F	MDD.BPD	domain-restricted	domain-CT
-0.0267134	4.50997	-0.22273	0.823795	0.982856	-5.15438	ENSG00000150967	ABCB9	Inhb_F_MDD.BPD	Inhb	F	MDD.BPD	domain-restricted	domain-CT
-0.0492033	4.26908	-0.392444	0.69482	0.967217	-5.1544	ENSG00000009694	TENM1	Inhb_F_MDD.BPD	Inhb	F	MDD.BPD	domain-restricted	domain-CT
-0.0381627	5.00847	-0.282929	0.777294	0.977861	-5.15446	ENSG00000176463	SLCO3A1	Inhb_F_MDD.BPD	Inhb	F	MDD.BPD	domain-restricted	domain-CT
-0.025931	4.56162	-0.212956	0.831408	0.983606	-5.15447	ENSG00000167196	FBXO22	Inhb_F_MDD.BPD	Inhb	F	MDD.BPD	domain-restricted	domain-CT
0.0275433	4.46094	0.19554	0.845013	0.985204	-5.15448	ENSG00000162631	NTNG1	Inhb_F_MDD.BPD	Inhb	F	MDD.BPD	domain-restricted	domain-CT
0.0581984	6.92536	0.921446	0.357056	0.890256	-5.1545	ENSG00000185624	P4HB	Inhb_F_MDD.BPD	Inhb	F	MDD.BPD	domain-restricted	domain-CT
0.0127888	4.6568	0.102587	0.918313	0.992624	-5.15452	ENSG00000103091	WDR59	Inhb_F_MDD.BPD	Inhb	F	MDD.BPD	domain-restricted	domain-CT
0.0592709	7.45431	0.980154	0.327264	0.879403	-5.15455	ENSG00000089280	FUS	Inhb_F_MDD.BPD	Inhb	F	MDD.BPD	domain-restricted	domain-CT
-0.0683291	5.64866	-0.648754	0.516657	0.935564	-5.15465	ENSG00000104549	SQLE	Inhb_F_MDD.BPD	Inhb	F	MDD.BPD	domain-restricted	domain-CT
-0.0755522	5.88924	-0.806508	0.420156	0.910869	-5.15467	ENSG00000133401	PDZD2	Inhb_F_MDD.BPD	Inhb	F	MDD.BPD	domain-restricted	domain-CT
0.0526032	4.99603	0.501301	0.616278	0.955041	-5.15474	ENSG00000110881	ASIC1	Inhb_F_MDD.BPD	Inhb	F	MDD.BPD	domain-restricted	domain-CT
-0.0602945	6.22956	-0.848616	0.396312	0.903344	-5.15475	ENSG00000107560	RAB11FIP2	Inhb_F_MDD.BPD	Inhb	F	MDD.BPD	domain-restricted	domain-CT
-0.0669217	5.65149	-0.666852	0.505031	0.932746	-5.15475	ENSG00000101972	STAG2	Inhb_F_MDD.BPD	Inhb	F	MDD.BPD	domain-restricted	domain-CT
-0.00789785	4.55966	-0.0571038	0.954475	0.996275	-5.15485	ENSG00000196182	STK40	Inhb_F_MDD.BPD	Inhb	F	MDD.BPD	domain-restricted	domain-CT
0.0593514	6.09057	0.769025	0.442073	0.916994	-5.15504	ENSG00000162923	WDR26	Inhb_F_MDD.BPD	Inhb	F	MDD.BPD	domain-restricted	domain-CT
0.0245787	4.3972	0.149036	0.881558	0.988808	-5.1551	ENSG00000149090	PAMR1	Inhb_F_MDD.BPD	Inhb	F	MDD.BPD	domain-restricted	domain-CT
0.060757	5.23636	0.594942	0.552026	0.9428	-5.1552	ENSG00000124098	FAM210B	Inhb_F_MDD.BPD	Inhb	F	MDD.BPD	domain-restricted	domain-CT
-0.0608176	5.17738	-0.455498	0.648858	0.960148	-5.15524	ENSG00000101347	SAMHD1	Inhb_F_MDD.BPD	Inhb	F	MDD.BPD	domain-restricted	domain-CT
0.0221478	4.64532	0.181493	0.85602	0.986337	-5.15537	ENSG00000109171	SLAIN2	Inhb_F_MDD.BPD	Inhb	F	MDD.BPD	domain-restricted	domain-CT
-0.133315	6.8141	-0.788932	0.430361	0.913763	-5.15538	ENSG00000237949	LINC00844	Inhb_F_MDD.BPD	Inhb	F	MDD.BPD	domain-restricted	domain-CT
-0.0195568	4.2592	-0.151102	0.879928	0.988599	-5.15545	ENSG00000105928	GSDME	Inhb_F_MDD.BPD	Inhb	F	MDD.BPD	domain-restricted	domain-CT
0.0123372	4.40023	0.0955835	0.923872	0.993151	-5.15552	ENSG00000176055	MBLAC2	Inhb_F_MDD.BPD	Inhb	F	MDD.BPD	domain-restricted	domain-CT
0.0710204	6.02488	0.763167	0.445557	0.918079	-5.15562	ENSG00000185745	IFIT1	Inhb_F_MDD.BPD	Inhb	F	MDD.BPD	domain-restricted	domain-CT
-0.00571777	4.40555	-0.0460806	0.963256	0.997156	-5.15576	ENSG00000176994	SMCR8	Inhb_F_MDD.BPD	Inhb	F	MDD.BPD	domain-restricted	domain-CT
0.0190347	4.47209	0.136533	0.89143	0.989916	-5.15578	ENSG00000102908	NFAT5	Inhb_F_MDD.BPD	Inhb	F	MDD.BPD	domain-restricted	domain-CT
0.0541957	5.03712	0.478485	0.632417	0.957442	-5.15586	ENSG00000168936	TMEM129	Inhb_F_MDD.BPD	Inhb	F	MDD.BPD	domain-restricted	domain-CT
0.00643621	4.67978	0.0453234	0.963859	0.997257	-5.15596	ENSG00000120896	SORBS3	Inhb_F_MDD.BPD	Inhb	F	MDD.BPD	domain-restricted	domain-CT
0.0652542	5.00381	0.540641	0.588884	0.949865	-5.15596	ENSG00000112759	SLC29A1	Inhb_F_MDD.BPD	Inhb	F	MDD.BPD	domain-restricted	domain-CT
0.0575827	5.28531	0.58157	0.560997	0.944368	-5.15603	ENSG00000112159	MDN1	Inhb_F_MDD.BPD	Inhb	F	MDD.BPD	domain-restricted	domain-CT
0.0206489	4.63109	0.161434	0.871787	0.987847	-5.15608	ENSG00000181215	C4orf50	Inhb_F_MDD.BPD	Inhb	F	MDD.BPD	domain-restricted	domain-CT
-0.0716661	4.33977	-0.535649	0.592329	0.950574	-5.15612	ENSG00000261292	AC110491.1	Inhb_F_MDD.BPD	Inhb	F	MDD.BPD	domain-restricted	domain-CT
0.0442424	4.9171	0.363959	0.715971	0.969845	-5.1562	ENSG00000134910	STT3A	Inhb_F_MDD.BPD	Inhb	F	MDD.BPD	domain-restricted	domain-CT
-0.0554718	5.4385	-0.596747	0.550821	0.942519	-5.15629	ENSG00000103507	BCKDK	Inhb_F_MDD.BPD	Inhb	F	MDD.BPD	domain-restricted	domain-CT
0.0282634	4.69957	0.232661	0.816075	0.982095	-5.15632	ENSG00000174547	MRPL11	Inhb_F_MDD.BPD	Inhb	F	MDD.BPD	domain-restricted	domain-CT
0.0635923	7.29615	0.976405	0.329117	0.880226	-5.15642	ENSG00000110514	MADD	Inhb_F_MDD.BPD	Inhb	F	MDD.BPD	domain-restricted	domain-CT
0.07017	6.27816	0.848836	0.39619	0.903344	-5.15643	ENSG00000123545	NDUFAF4	Inhb_F_MDD.BPD	Inhb	F	MDD.BPD	domain-restricted	domain-CT
0.0545223	5.25703	0.584471	0.559045	0.943995	-5.15653	ENSG00000168286	THAP11	Inhb_F_MDD.BPD	Inhb	F	MDD.BPD	domain-restricted	domain-CT
-0.0394484	4.56186	-0.232372	0.816302	0.982095	-5.1566	ENSG00000183579	ZNRF3	Inhb_F_MDD.BPD	Inhb	F	MDD.BPD	domain-restricted	domain-CT
-0.0688047	5.15497	-0.464272	0.642565	0.959102	-5.15668	ENSG00000114115	RBP1	Inhb_F_MDD.BPD	Inhb	F	MDD.BPD	domain-restricted	domain-CT
0.0629258	6.08715	0.802844	0.422269	0.911622	-5.15681	ENSG00000178947	SMIM10L2A	Inhb_F_MDD.BPD	Inhb	F	MDD.BPD	domain-restricted	domain-CT
-0.0915519	9.82639	-1.16214	0.245488	0.841873	-5.15696	ENSG00000137267	TUBB2A	Inhb_F_MDD.BPD	Inhb	F	MDD.BPD	domain-restricted	domain-CT
0.0109194	4.53736	0.082665	0.934136	0.994168	-5.15704	ENSG00000121297	TSHZ3	Inhb_F_MDD.BPD	Inhb	F	MDD.BPD	domain-restricted	domain-CT
-0.0376138	4.747	-0.327496	0.743366	0.973311	-5.15707	ENSG00000126456	IRF3	Inhb_F_MDD.BPD	Inhb	F	MDD.BPD	domain-restricted	domain-CT
-0.0167961	4.57559	-0.133654	0.893705	0.990187	-5.15726	ENSG00000178053	MLF1	Inhb_F_MDD.BPD	Inhb	F	MDD.BPD	domain-restricted	domain-CT
0.0625591	5.62419	0.700857	0.483567	0.928145	-5.15731	ENSG00000172932	ANKRD13D	Inhb_F_MDD.BPD	Inhb	F	MDD.BPD	domain-restricted	domain-CT
0.0470216	5.27412	0.366873	0.713797	0.96948	-5.15733	ENSG00000197461	PDGFA	Inhb_F_MDD.BPD	Inhb	F	MDD.BPD	domain-restricted	domain-CT
0.0665925	6.97732	0.934628	0.350222	0.887865	-5.15735	ENSG00000213923	CSNK1E	Inhb_F_MDD.BPD	Inhb	F	MDD.BPD	domain-restricted	domain-CT
-0.0184535	4.64206	-0.146153	0.883832	0.989039	-5.15742	ENSG00000104133	SPG11	Inhb_F_MDD.BPD	Inhb	F	MDD.BPD	domain-restricted	domain-CT
-0.043293	4.67419	-0.323114	0.746681	0.973765	-5.15742	ENSG00000077152	UBE2T	Inhb_F_MDD.BPD	Inhb	F	MDD.BPD	domain-restricted	domain-CT
-0.0355903	4.5979	-0.285267	0.775503	0.97758	-5.15743	ENSG00000183780	SLC35F3	Inhb_F_MDD.BPD	Inhb	F	MDD.BPD	domain-restricted	domain-CT
0.0403808	4.22211	0.195524	0.845027	0.985204	-5.15746	ENSG00000274422	AC245060.5	Inhb_F_MDD.BPD	Inhb	F	MDD.BPD	domain-restricted	domain-CT
0.0291258	4.74154	0.237697	0.812168	0.981745	-5.1575	ENSG00000141298	SSH2	Inhb_F_MDD.BPD	Inhb	F	MDD.BPD	domain-restricted	domain-CT
0.0415076	4.73893	0.336114	0.73686	0.972472	-5.15762	ENSG00000247315	ZCCHC3	Inhb_F_MDD.BPD	Inhb	F	MDD.BPD	domain-restricted	domain-CT
-0.00418832	4.45536	-0.0278902	0.977756	0.998247	-5.15765	ENSG00000225746	MEG8	Inhb_F_MDD.BPD	Inhb	F	MDD.BPD	domain-restricted	domain-CT
0.0437363	4.89015	0.341261	0.732984	0.971931	-5.15766	ENSG00000219626	FAM228B	Inhb_F_MDD.BPD	Inhb	F	MDD.BPD	domain-restricted	domain-CT
-0.0656329	5.27276	-0.557432	0.577366	0.947667	-5.15777	ENSG00000049246	PER3	Inhb_F_MDD.BPD	Inhb	F	MDD.BPD	domain-restricted	domain-CT
0.0667765	8.51738	1.07335	0.283392	0.860294	-5.15778	ENSG00000104112	SCG3	Inhb_F_MDD.BPD	Inhb	F	MDD.BPD	domain-restricted	domain-CT
-0.0144305	4.59391	-0.116223	0.907501	0.991502	-5.15786	ENSG00000244045	TMEM199	Inhb_F_MDD.BPD	Inhb	F	MDD.BPD	domain-restricted	domain-CT
0.0823792	5.5967	0.619438	0.535785	0.939772	-5.15793	ENSG00000144485	HES6	Inhb_F_MDD.BPD	Inhb	F	MDD.BPD	domain-restricted	domain-CT
-0.0303657	4.50358	-0.235616	0.813783	0.981912	-5.15795	ENSG00000164066	INTU	Inhb_F_MDD.BPD	Inhb	F	MDD.BPD	domain-restricted	domain-CT
0.0570851	6.57237	0.899686	0.368519	0.894333	-5.15796	ENSG00000130311	DDA1	Inhb_F_MDD.BPD	Inhb	F	MDD.BPD	domain-restricted	domain-CT
0.0378268	4.84334	0.28352	0.776841	0.977787	-5.15797	ENSG00000163161	ERCC3	Inhb_F_MDD.BPD	Inhb	F	MDD.BPD	domain-restricted	domain-CT
-0.0711175	5.58802	-0.708594	0.478753	0.926746	-5.15818	ENSG00000106605	BLVRA	Inhb_F_MDD.BPD	Inhb	F	MDD.BPD	domain-restricted	domain-CT
0.00762163	4.44086	0.0548848	0.956242	0.996457	-5.15818	ENSG00000137411	VARS2	Inhb_F_MDD.BPD	Inhb	F	MDD.BPD	domain-restricted	domain-CT
0.0504138	5.28559	0.459892	0.645701	0.95954	-5.15829	ENSG00000257093	DENND11	Inhb_F_MDD.BPD	Inhb	F	MDD.BPD	domain-restricted	domain-CT
-0.0476542	4.77276	-0.417624	0.676318	0.964734	-5.15834	ENSG00000124532	MRS2	Inhb_F_MDD.BPD	Inhb	F	MDD.BPD	domain-restricted	domain-CT
-0.00650473	4.19882	-0.0462753	0.963101	0.997142	-5.15837	ENSG00000181218	HIST3H2A	Inhb_F_MDD.BPD	Inhb	F	MDD.BPD	domain-restricted	domain-CT
0.0569814	5.30353	0.583234	0.559876	0.944188	-5.15839	ENSG00000134575	ACP2	Inhb_F_MDD.BPD	Inhb	F	MDD.BPD	domain-restricted	domain-CT
-0.0533999	7.24187	-0.952276	0.341204	0.884814	-5.15849	ENSG00000127884	ECHS1	Inhb_F_MDD.BPD	Inhb	F	MDD.BPD	domain-restricted	domain-CT
0.0329289	5.00536	0.245616	0.806033	0.980919	-5.1586	ENSG00000183077	AFMID	Inhb_F_MDD.BPD	Inhb	F	MDD.BPD	domain-restricted	domain-CT
0.00851966	4.23844	0.06707	0.94654	0.995478	-5.1586	ENSG00000157388	CACNA1D	Inhb_F_MDD.BPD	Inhb	F	MDD.BPD	domain-restricted	domain-CT
0.0214671	4.51383	0.158534	0.87407	0.987984	-5.15867	ENSG00000169914	OTUD3	Inhb_F_MDD.BPD	Inhb	F	MDD.BPD	domain-restricted	domain-CT
0.0296915	4.51246	0.248607	0.803719	0.980602	-5.1587	ENSG00000152193	OBI1	Inhb_F_MDD.BPD	Inhb	F	MDD.BPD	domain-restricted	domain-CT
0.0598095	4.91252	0.522556	0.601407	0.952144	-5.15874	ENSG00000196850	PPTC7	Inhb_F_MDD.BPD	Inhb	F	MDD.BPD	domain-restricted	domain-CT
-0.035424	4.75194	-0.264906	0.79114	0.979292	-5.15899	ENSG00000115514	TXNDC9	Inhb_F_MDD.BPD	Inhb	F	MDD.BPD	domain-restricted	domain-CT
-0.0397738	4.75888	-0.276912	0.781909	0.978369	-5.15903	ENSG00000184985	SORCS2	Inhb_F_MDD.BPD	Inhb	F	MDD.BPD	domain-restricted	domain-CT
0.0599294	5.62915	0.645517	0.518751	0.936187	-5.15906	ENSG00000126254	RBM42	Inhb_F_MDD.BPD	Inhb	F	MDD.BPD	domain-restricted	domain-CT
0.0643059	5.81452	0.724522	0.468927	0.924399	-5.1592	ENSG00000166986	MARS	Inhb_F_MDD.BPD	Inhb	F	MDD.BPD	domain-restricted	domain-CT
-0.0732949	6.73543	-0.89532	0.370847	0.895058	-5.15929	ENSG00000187601	MAGEH1	Inhb_F_MDD.BPD	Inhb	F	MDD.BPD	domain-restricted	domain-CT
0.049102	4.7762	0.423639	0.671926	0.963823	-5.15967	ENSG00000204160	ZDHHC18	Inhb_F_MDD.BPD	Inhb	F	MDD.BPD	domain-restricted	domain-CT
0.0719065	6.16202	0.867114	0.386102	0.899827	-5.15974	ENSG00000156299	TIAM1	Inhb_F_MDD.BPD	Inhb	F	MDD.BPD	domain-restricted	domain-CT
-0.0447599	5.09465	-0.394762	0.693109	0.966968	-5.15981	ENSG00000138386	NAB1	Inhb_F_MDD.BPD	Inhb	F	MDD.BPD	domain-restricted	domain-CT
0.0176309	4.72024	0.149804	0.880952	0.988731	-5.15984	ENSG00000076242	MLH1	Inhb_F_MDD.BPD	Inhb	F	MDD.BPD	domain-restricted	domain-CT
-0.0603221	5.39009	-0.552337	0.58085	0.948352	-5.16006	ENSG00000068796	KIF2A	Inhb_F_MDD.BPD	Inhb	F	MDD.BPD	domain-restricted	domain-CT
0.00699354	4.45125	0.052129	0.958437	0.996687	-5.16019	ENSG00000171103	TRMT61B	Inhb_F_MDD.BPD	Inhb	F	MDD.BPD	domain-restricted	domain-CT
0.0197379	4.68016	0.155542	0.876428	0.988202	-5.16024	ENSG00000126070	AGO3	Inhb_F_MDD.BPD	Inhb	F	MDD.BPD	domain-restricted	domain-CT
-0.0539657	4.88838	-0.46475	0.642219	0.959042	-5.16029	ENSG00000158882	TOMM40L	Inhb_F_MDD.BPD	Inhb	F	MDD.BPD	domain-restricted	domain-CT
0.0224708	4.83965	0.163037	0.870524	0.987786	-5.16033	ENSG00000143537	ADAM15	Inhb_F_MDD.BPD	Inhb	F	MDD.BPD	domain-restricted	domain-CT
0.0575879	5.84549	0.722358	0.470255	0.924709	-5.16036	ENSG00000141556	TBCD	Inhb_F_MDD.BPD	Inhb	F	MDD.BPD	domain-restricted	domain-CT
0.0625331	5.18327	0.623759	0.532938	0.939056	-5.1604	ENSG00000103653	CSK	Inhb_F_MDD.BPD	Inhb	F	MDD.BPD	domain-restricted	domain-CT
0.0678172	5.71455	0.638772	0.523128	0.9371	-5.16041	ENSG00000198818	SFT2D1	Inhb_F_MDD.BPD	Inhb	F	MDD.BPD	domain-restricted	domain-CT
-0.0225163	4.39515	-0.138752	0.889676	0.989708	-5.16054	ENSG00000075223	SEMA3C	Inhb_F_MDD.BPD	Inhb	F	MDD.BPD	domain-restricted	domain-CT
-0.0633545	6.08745	-0.79701	0.425648	0.912698	-5.16063	ENSG00000073803	MAP3K13	Inhb_F_MDD.BPD	Inhb	F	MDD.BPD	domain-restricted	domain-CT
-0.0565633	6.51933	-0.848703	0.396264	0.903344	-5.16069	ENSG00000153827	TRIP12	Inhb_F_MDD.BPD	Inhb	F	MDD.BPD	domain-restricted	domain-CT
-0.0408494	4.86912	-0.314501	0.75321	0.974655	-5.16071	ENSG00000138709	LARP1B	Inhb_F_MDD.BPD	Inhb	F	MDD.BPD	domain-restricted	domain-CT
0.0252529	4.6163	0.182741	0.855041	0.98622	-5.16079	ENSG00000105339	DENND3	Inhb_F_MDD.BPD	Inhb	F	MDD.BPD	domain-restricted	domain-CT
-0.0555906	5.11797	-0.537909	0.590768	0.95023	-5.1608	ENSG00000075336	TIMM21	Inhb_F_MDD.BPD	Inhb	F	MDD.BPD	domain-restricted	domain-CT
0.0582086	6.19643	0.816339	0.414515	0.909367	-5.16089	ENSG00000142186	SCYL1	Inhb_F_MDD.BPD	Inhb	F	MDD.BPD	domain-restricted	domain-CT
-0.0697199	6.27833	-0.870412	0.384299	0.899225	-5.16093	ENSG00000118276	B4GALT6	Inhb_F_MDD.BPD	Inhb	F	MDD.BPD	domain-restricted	domain-CT
-0.0270619	4.5436	-0.234312	0.814794	0.981941	-5.16111	ENSG00000100319	ZMAT5	Inhb_F_MDD.BPD	Inhb	F	MDD.BPD	domain-restricted	domain-CT
0.0366383	4.50039	0.277545	0.781423	0.97827	-5.16119	ENSG00000138074	SLC5A6	Inhb_F_MDD.BPD	Inhb	F	MDD.BPD	domain-restricted	domain-CT
0.0250403	4.31944	0.196623	0.844165	0.985013	-5.16123	ENSG00000140743	CDR2	Inhb_F_MDD.BPD	Inhb	F	MDD.BPD	domain-restricted	domain-CT
-0.079554	5.55072	-0.805973	0.420465	0.910969	-5.16131	ENSG00000178573	MAF	Inhb_F_MDD.BPD	Inhb	F	MDD.BPD	domain-restricted	domain-CT
0.0710683	7.35035	0.980756	0.326967	0.879288	-5.16154	ENSG00000139182	CLSTN3	Inhb_F_MDD.BPD	Inhb	F	MDD.BPD	domain-restricted	domain-CT
0.0132641	4.75942	0.110358	0.912149	0.992047	-5.16157	ENSG00000275066	SYNRG	Inhb_F_MDD.BPD	Inhb	F	MDD.BPD	domain-restricted	domain-CT
0.0620072	5.55227	0.699987	0.48411	0.928278	-5.16161	ENSG00000066136	NFYC	Inhb_F_MDD.BPD	Inhb	F	MDD.BPD	domain-restricted	domain-CT
-0.0640909	6.55775	-0.860349	0.389818	0.901169	-5.16163	ENSG00000143870	PDIA6	Inhb_F_MDD.BPD	Inhb	F	MDD.BPD	domain-restricted	domain-CT
0.0090196	4.45652	0.0632245	0.949601	0.995781	-5.16167	ENSG00000126733	DACH2	Inhb_F_MDD.BPD	Inhb	F	MDD.BPD	domain-restricted	domain-CT
0.0598891	5.12915	0.562277	0.574062	0.946874	-5.16168	ENSG00000111728	ST8SIA1	Inhb_F_MDD.BPD	Inhb	F	MDD.BPD	domain-restricted	domain-CT
-0.000886594	4.56491	-0.00726986	0.994201	0.999555	-5.16198	ENSG00000161179	YDJC	Inhb_F_MDD.BPD	Inhb	F	MDD.BPD	domain-restricted	domain-CT
0.000554423	4.75462	0.00426643	0.996597	0.99967	-5.16212	ENSG00000132376	INPP5K	Inhb_F_MDD.BPD	Inhb	F	MDD.BPD	domain-restricted	domain-CT
0.0542951	5.1755	0.53	0.596238	0.95117	-5.16225	ENSG00000151135	TMEM263	Inhb_F_MDD.BPD	Inhb	F	MDD.BPD	domain-restricted	domain-CT
0.151735	11.1802	1.24754	0.212528	0.823032	-5.16229	ENSG00000101439	CST3	Inhb_F_MDD.BPD	Inhb	F	MDD.BPD	domain-restricted	domain-CT
0.0471016	4.83249	0.323369	0.746489	0.973736	-5.16246	ENSG00000181019	NQO1	Inhb_F_MDD.BPD	Inhb	F	MDD.BPD	domain-restricted	domain-CT
0.0395412	4.88156	0.337257	0.735999	0.972422	-5.16247	ENSG00000182504	CEP97	Inhb_F_MDD.BPD	Inhb	F	MDD.BPD	domain-restricted	domain-CT
-0.0581248	5.2838	-0.567842	0.570279	0.94608	-5.16253	ENSG00000177189	RPS6KA3	Inhb_F_MDD.BPD	Inhb	F	MDD.BPD	domain-restricted	domain-CT
0.0523567	5.32076	0.556206	0.578204	0.947839	-5.16256	ENSG00000070770	CSNK2A2	Inhb_F_MDD.BPD	Inhb	F	MDD.BPD	domain-restricted	domain-CT
-0.0532532	4.84926	-0.420563	0.674171	0.96425	-5.16257	ENSG00000187068	C3orf70	Inhb_F_MDD.BPD	Inhb	F	MDD.BPD	domain-restricted	domain-CT
0.0237634	4.31991	0.158956	0.873738	0.987954	-5.16262	ENSG00000125848	FLRT3	Inhb_F_MDD.BPD	Inhb	F	MDD.BPD	domain-restricted	domain-CT
-0.0382257	4.53621	-0.297334	0.766278	0.97652	-5.1627	ENSG00000166025	AMOTL1	Inhb_F_MDD.BPD	Inhb	F	MDD.BPD	domain-restricted	domain-CT
-0.0295538	4.5191	-0.241059	0.809563	0.981375	-5.16272	ENSG00000175229	GAL3ST3	Inhb_F_MDD.BPD	Inhb	F	MDD.BPD	domain-restricted	domain-CT
0.0562299	5.17221	0.452477	0.651031	0.960422	-5.16276	ENSG00000078747	ITCH	Inhb_F_MDD.BPD	Inhb	F	MDD.BPD	domain-restricted	domain-CT
-0.0294267	4.71867	-0.240312	0.810141	0.981409	-5.16278	ENSG00000159479	MED8	Inhb_F_MDD.BPD	Inhb	F	MDD.BPD	domain-restricted	domain-CT
-0.0581567	6.02162	-0.712193	0.476523	0.92624	-5.1628	ENSG00000204356	NELFE	Inhb_F_MDD.BPD	Inhb	F	MDD.BPD	domain-restricted	domain-CT
-0.0314074	4.76536	-0.266475	0.789933	0.97924	-5.16286	ENSG00000122299	ZC3H7A	Inhb_F_MDD.BPD	Inhb	F	MDD.BPD	domain-restricted	domain-CT
-0.0799281	5.68416	-0.626249	0.53131	0.938775	-5.16295	ENSG00000165973	NELL1	Inhb_F_MDD.BPD	Inhb	F	MDD.BPD	domain-restricted	domain-CT
-0.0469922	4.86665	-0.37941	0.70447	0.96835	-5.16308	ENSG00000122778	KIAA1549	Inhb_F_MDD.BPD	Inhb	F	MDD.BPD	domain-restricted	domain-CT
-0.00698264	4.7323	-0.0471279	0.962421	0.997069	-5.1633	ENSG00000090857	PDPR	Inhb_F_MDD.BPD	Inhb	F	MDD.BPD	domain-restricted	domain-CT
-0.0160972	4.42124	-0.105988	0.915615	0.992381	-5.16347	ENSG00000186352	ANKRD37	Inhb_F_MDD.BPD	Inhb	F	MDD.BPD	domain-restricted	domain-CT
0.0997199	4.81818	0.429008	0.668021	0.963209	-5.16363	ENSG00000178878	APOLD1	Inhb_F_MDD.BPD	Inhb	F	MDD.BPD	domain-restricted	domain-CT
0.0469595	5.06161	0.442519	0.658216	0.961734	-5.1637	ENSG00000244462	RBM12	Inhb_F_MDD.BPD	Inhb	F	MDD.BPD	domain-restricted	domain-CT
-0.0355692	4.44999	-0.165825	0.868332	0.987544	-5.16388	ENSG00000139155	SLCO1C1	Inhb_F_MDD.BPD	Inhb	F	MDD.BPD	domain-restricted	domain-CT
-0.0712826	7.80044	-1.01882	0.308551	0.871945	-5.16393	ENSG00000109390	NDUFC1	Inhb_F_MDD.BPD	Inhb	F	MDD.BPD	domain-restricted	domain-CT
0.0295977	4.58024	0.231356	0.817089	0.982102	-5.16398	ENSG00000163104	SMARCAD1	Inhb_F_MDD.BPD	Inhb	F	MDD.BPD	domain-restricted	domain-CT
0.0605761	5.85	0.718115	0.472866	0.925236	-5.16408	ENSG00000163904	SENP2	Inhb_F_MDD.BPD	Inhb	F	MDD.BPD	domain-restricted	domain-CT
0.0836428	5.87187	0.497157	0.619201	0.955408	-5.16409	ENSG00000159713	TPPP3	Inhb_F_MDD.BPD	Inhb	F	MDD.BPD	domain-restricted	domain-CT
0.0738715	7.51816	0.974143	0.330239	0.880578	-5.1641	ENSG00000162729	IGSF8	Inhb_F_MDD.BPD	Inhb	F	MDD.BPD	domain-restricted	domain-CT
-0.0227967	4.38749	-0.176554	0.859897	0.986701	-5.16414	ENSG00000144161	ZC3H8	Inhb_F_MDD.BPD	Inhb	F	MDD.BPD	domain-restricted	domain-CT
-0.0671497	5.86888	-0.736487	0.461619	0.922411	-5.16415	ENSG00000157106	SMG1	Inhb_F_MDD.BPD	Inhb	F	MDD.BPD	domain-restricted	domain-CT
-0.0809297	6.63165	-0.909555	0.363298	0.892472	-5.16421	ENSG00000176454	LPCAT4	Inhb_F_MDD.BPD	Inhb	F	MDD.BPD	domain-restricted	domain-CT
-0.0604753	5.51595	-0.649607	0.516106	0.935359	-5.16439	ENSG00000163596	ICA1L	Inhb_F_MDD.BPD	Inhb	F	MDD.BPD	domain-restricted	domain-CT
-0.0501766	5.04458	-0.453893	0.650011	0.96026	-5.16441	ENSG00000103479	RBL2	Inhb_F_MDD.BPD	Inhb	F	MDD.BPD	domain-restricted	domain-CT
0.0499464	7.30881	0.961486	0.336557	0.883018	-5.16451	ENSG00000178952	TUFM	Inhb_F_MDD.BPD	Inhb	F	MDD.BPD	domain-restricted	domain-CT
0.0442568	4.82971	0.36124	0.718002	0.970057	-5.16451	ENSG00000076984	MAP2K7	Inhb_F_MDD.BPD	Inhb	F	MDD.BPD	domain-restricted	domain-CT
-0.0654067	5.86292	-0.72309	0.469806	0.924637	-5.16454	ENSG00000100744	GSKIP	Inhb_F_MDD.BPD	Inhb	F	MDD.BPD	domain-restricted	domain-CT
0.014534	4.56658	0.123167	0.902002	0.991004	-5.1646	ENSG00000219545	UMAD1	Inhb_F_MDD.BPD	Inhb	F	MDD.BPD	domain-restricted	domain-CT
0.043786	4.8984	0.395762	0.692371	0.966892	-5.16464	ENSG00000103351	CLUAP1	Inhb_F_MDD.BPD	Inhb	F	MDD.BPD	domain-restricted	domain-CT
0.0500315	5.14207	0.472303	0.636821	0.958205	-5.16471	ENSG00000105171	POP4	Inhb_F_MDD.BPD	Inhb	F	MDD.BPD	domain-restricted	domain-CT
-0.0393469	5.08246	-0.367277	0.713496	0.969441	-5.16487	ENSG00000018510	AGPS	Inhb_F_MDD.BPD	Inhb	F	MDD.BPD	domain-restricted	domain-CT
-0.0602789	5.2092	-0.544421	0.586282	0.949386	-5.16489	ENSG00000116285	ERRFI1	Inhb_F_MDD.BPD	Inhb	F	MDD.BPD	domain-restricted	domain-CT
0.0622588	5.64568	0.659004	0.510056	0.933879	-5.16495	ENSG00000167645	YIF1B	Inhb_F_MDD.BPD	Inhb	F	MDD.BPD	domain-restricted	domain-CT
-0.052103	5.08435	-0.53589	0.592162	0.95055	-5.16495	ENSG00000132286	TIMM10B	Inhb_F_MDD.BPD	Inhb	F	MDD.BPD	domain-restricted	domain-CT
-0.0630751	6.36488	-0.814422	0.415611	0.909668	-5.16498	ENSG00000198894	CIPC	Inhb_F_MDD.BPD	Inhb	F	MDD.BPD	domain-restricted	domain-CT
-0.0602485	5.60282	-0.678866	0.497391	0.930994	-5.16521	ENSG00000215114	UBXN2B	Inhb_F_MDD.BPD	Inhb	F	MDD.BPD	domain-restricted	domain-CT
0.0617463	6.69373	0.87778	0.380289	0.897981	-5.16521	ENSG00000149182	ARFGAP2	Inhb_F_MDD.BPD	Inhb	F	MDD.BPD	domain-restricted	domain-CT
-0.0194819	4.49569	-0.143826	0.885669	0.989242	-5.16541	ENSG00000152219	ARL14EP	Inhb_F_MDD.BPD	Inhb	F	MDD.BPD	domain-restricted	domain-CT
0.0256981	4.66421	0.199503	0.841913	0.984764	-5.16543	ENSG00000146576	C7orf26	Inhb_F_MDD.BPD	Inhb	F	MDD.BPD	domain-restricted	domain-CT
0.0132832	4.55288	0.109825	0.912572	0.992085	-5.16546	ENSG00000052723	SIKE1	Inhb_F_MDD.BPD	Inhb	F	MDD.BPD	domain-restricted	domain-CT
0.0519861	5.24626	0.535553	0.592395	0.950574	-5.16547	ENSG00000198833	UBE2J1	Inhb_F_MDD.BPD	Inhb	F	MDD.BPD	domain-restricted	domain-CT
0.0667029	5.90147	0.740931	0.458922	0.921697	-5.16547	ENSG00000102858	MGRN1	Inhb_F_MDD.BPD	Inhb	F	MDD.BPD	domain-restricted	domain-CT
-0.0253373	4.39364	-0.188819	0.850276	0.985708	-5.16562	ENSG00000151952	TMEM132D	Inhb_F_MDD.BPD	Inhb	F	MDD.BPD	domain-restricted	domain-CT
-0.0161535	4.4442	-0.0991408	0.921048	0.992826	-5.16562	ENSG00000161955	TNFSF13	Inhb_F_MDD.BPD	Inhb	F	MDD.BPD	domain-restricted	domain-CT
0.00517574	4.5834	0.0349551	0.972123	0.997863	-5.16582	ENSG00000196542	SPTSSB	Inhb_F_MDD.BPD	Inhb	F	MDD.BPD	domain-restricted	domain-CT
-0.0544883	5.10946	-0.525823	0.599136	0.951698	-5.16596	ENSG00000183735	TBK1	Inhb_F_MDD.BPD	Inhb	F	MDD.BPD	domain-restricted	domain-CT
0.014561	4.5921	0.116035	0.907649	0.991551	-5.16598	ENSG00000100288	CHKB	Inhb_F_MDD.BPD	Inhb	F	MDD.BPD	domain-restricted	domain-CT
-0.0652154	5.84715	-0.720611	0.471329	0.924922	-5.16608	ENSG00000129235	TXNDC17	Inhb_F_MDD.BPD	Inhb	F	MDD.BPD	domain-restricted	domain-CT
-0.0576195	6.49809	-0.844212	0.398767	0.904161	-5.1661	ENSG00000010244	ZNF207	Inhb_F_MDD.BPD	Inhb	F	MDD.BPD	domain-restricted	domain-CT
0.0354226	4.63255	0.281474	0.778409	0.977976	-5.16614	ENSG00000215012	RTL10	Inhb_F_MDD.BPD	Inhb	F	MDD.BPD	domain-restricted	domain-CT
-0.143286	7.78167	-1.02665	0.304866	0.870247	-5.16617	ENSG00000137285	TUBB2B	Inhb_F_MDD.BPD	Inhb	F	MDD.BPD	domain-restricted	domain-CT
0.00427096	4.57044	0.0354386	0.971738	0.997859	-5.16625	ENSG00000086848	ALG9	Inhb_F_MDD.BPD	Inhb	F	MDD.BPD	domain-restricted	domain-CT
0.0551402	5.05756	0.482232	0.629754	0.95703	-5.16628	ENSG00000147894	C9orf72	Inhb_F_MDD.BPD	Inhb	F	MDD.BPD	domain-restricted	domain-CT
0.071712	5.32831	0.414057	0.678932	0.9652	-5.16634	ENSG00000115457	IGFBP2	Inhb_F_MDD.BPD	Inhb	F	MDD.BPD	domain-restricted	domain-CT
-0.0544594	5.08374	-0.441456	0.658985	0.961876	-5.16641	ENSG00000085719	CPNE3	Inhb_F_MDD.BPD	Inhb	F	MDD.BPD	domain-restricted	domain-CT
-0.0273154	4.70373	-0.194041	0.846186	0.98535	-5.16643	ENSG00000178904	DPY19L3	Inhb_F_MDD.BPD	Inhb	F	MDD.BPD	domain-restricted	domain-CT
-0.0998621	7.4165	-0.962614	0.336002	0.882864	-5.16652	ENSG00000103316	CRYM	Inhb_F_MDD.BPD	Inhb	F	MDD.BPD	domain-restricted	domain-CT
0.0532924	5.01297	0.510191	0.610038	0.953951	-5.16656	ENSG00000103365	GGA2	Inhb_F_MDD.BPD	Inhb	F	MDD.BPD	domain-restricted	domain-CT
0.0528371	5.20168	0.534474	0.593141	0.950652	-5.16673	ENSG00000025039	RRAGD	Inhb_F_MDD.BPD	Inhb	F	MDD.BPD	domain-restricted	domain-CT
0.0485357	4.88665	0.411002	0.681165	0.965483	-5.16682	ENSG00000164167	LSM6	Inhb_F_MDD.BPD	Inhb	F	MDD.BPD	domain-restricted	domain-CT
-0.0050864	4.88455	-0.0380065	0.969691	0.997784	-5.16688	ENSG00000131069	ACSS2	Inhb_F_MDD.BPD	Inhb	F	MDD.BPD	domain-restricted	domain-CT
0.0580914	5.39123	0.593255	0.553154	0.942994	-5.16688	ENSG00000127419	TMEM175	Inhb_F_MDD.BPD	Inhb	F	MDD.BPD	domain-restricted	domain-CT
-0.0143516	4.55641	-0.109987	0.912443	0.992076	-5.16693	ENSG00000101333	PLCB4	Inhb_F_MDD.BPD	Inhb	F	MDD.BPD	domain-restricted	domain-CT
-0.0597539	6.27268	-0.809323	0.418536	0.910623	-5.16695	ENSG00000136758	YME1L1	Inhb_F_MDD.BPD	Inhb	F	MDD.BPD	domain-restricted	domain-CT
0.0169641	4.57962	0.119302	0.905062	0.991232	-5.16701	ENSG00000164877	MICALL2	Inhb_F_MDD.BPD	Inhb	F	MDD.BPD	domain-restricted	domain-CT
-0.012069	4.57371	-0.0977568	0.922146	0.992975	-5.16701	ENSG00000179152	TCAIM	Inhb_F_MDD.BPD	Inhb	F	MDD.BPD	domain-restricted	domain-CT
0.0488294	4.72426	0.381226	0.703123	0.968212	-5.16717	ENSG00000138378	STAT4	Inhb_F_MDD.BPD	Inhb	F	MDD.BPD	domain-restricted	domain-CT
-0.0875699	5.61172	-0.739822	0.459601	0.921874	-5.16719	ENSG00000111907	TPD52L1	Inhb_F_MDD.BPD	Inhb	F	MDD.BPD	domain-restricted	domain-CT
0.001917	4.6377	0.0159409	0.987285	0.999097	-5.16727	ENSG00000100982	PCIF1	Inhb_F_MDD.BPD	Inhb	F	MDD.BPD	domain-restricted	domain-CT
0.0470572	4.8961	0.420839	0.673969	0.964211	-5.16745	ENSG00000088038	CNOT3	Inhb_F_MDD.BPD	Inhb	F	MDD.BPD	domain-restricted	domain-CT
0.0628445	6.69515	0.88757	0.375001	0.896468	-5.16747	ENSG00000080845	DLGAP4	Inhb_F_MDD.BPD	Inhb	F	MDD.BPD	domain-restricted	domain-CT
-0.055619	5.21469	-0.549059	0.583096	0.948584	-5.16751	ENSG00000163291	PAQR3	Inhb_F_MDD.BPD	Inhb	F	MDD.BPD	domain-restricted	domain-CT
0.0242782	4.47877	0.192486	0.847403	0.985459	-5.16781	ENSG00000177453	NIM1K	Inhb_F_MDD.BPD	Inhb	F	MDD.BPD	domain-restricted	domain-CT
-0.0641842	5.42696	-0.638969	0.523	0.9371	-5.16803	ENSG00000173166	RAPH1	Inhb_F_MDD.BPD	Inhb	F	MDD.BPD	domain-restricted	domain-CT
-0.0130163	4.58804	-0.100607	0.919884	0.992759	-5.16804	ENSG00000164329	TENT2	Inhb_F_MDD.BPD	Inhb	F	MDD.BPD	domain-restricted	domain-CT
0.0673046	8.13565	1.02384	0.306176	0.870854	-5.16805	ENSG00000149269	PAK1	Inhb_F_MDD.BPD	Inhb	F	MDD.BPD	domain-restricted	domain-CT
-0.0408287	4.61666	-0.298991	0.765013	0.976311	-5.16814	ENSG00000169129	AFAP1L2	Inhb_F_MDD.BPD	Inhb	F	MDD.BPD	domain-restricted	domain-CT
0.0214561	4.5422	0.164516	0.86936	0.987665	-5.16823	ENSG00000250571	GLI4	Inhb_F_MDD.BPD	Inhb	F	MDD.BPD	domain-restricted	domain-CT
-0.0386665	4.89403	-0.319501	0.749418	0.974173	-5.16826	ENSG00000162300	ZFPL1	Inhb_F_MDD.BPD	Inhb	F	MDD.BPD	domain-restricted	domain-CT
-0.0394378	4.91392	-0.363955	0.715974	0.969845	-5.16845	ENSG00000171109	MFN1	Inhb_F_MDD.BPD	Inhb	F	MDD.BPD	domain-restricted	domain-CT
0.0127436	4.39286	0.0991066	0.921075	0.992826	-5.1685	ENSG00000156345	CDK20	Inhb_F_MDD.BPD	Inhb	F	MDD.BPD	domain-restricted	domain-CT
-0.0628249	5.39632	-0.577349	0.563843	0.944979	-5.16875	ENSG00000140386	SCAPER	Inhb_F_MDD.BPD	Inhb	F	MDD.BPD	domain-restricted	domain-CT
-0.0368097	4.54736	-0.286632	0.774458	0.977377	-5.16877	ENSG00000282164	PEG13	Inhb_F_MDD.BPD	Inhb	F	MDD.BPD	domain-restricted	domain-CT
0.0433947	4.73583	0.365423	0.714878	0.969651	-5.16881	ENSG00000156502	SUPV3L1	Inhb_F_MDD.BPD	Inhb	F	MDD.BPD	domain-restricted	domain-CT
-0.0669407	6.10616	-0.788114	0.43083	0.913907	-5.16885	ENSG00000273611	ZNHIT3	Inhb_F_MDD.BPD	Inhb	F	MDD.BPD	domain-restricted	domain-CT
0.042011	5.14698	0.293669	0.769077	0.976779	-5.16891	ENSG00000114019	AMOTL2	Inhb_F_MDD.BPD	Inhb	F	MDD.BPD	domain-restricted	domain-CT
-0.0103284	4.65082	-0.0717898	0.942785	0.995101	-5.16893	ENSG00000077585	GPR137B	Inhb_F_MDD.BPD	Inhb	F	MDD.BPD	domain-restricted	domain-CT
-0.0595767	5.98756	-0.765348	0.444258	0.917673	-5.16906	ENSG00000167699	GLOD4	Inhb_F_MDD.BPD	Inhb	F	MDD.BPD	domain-restricted	domain-CT
0.0581337	6.66956	0.877643	0.380363	0.897995	-5.16914	ENSG00000149100	EIF3M	Inhb_F_MDD.BPD	Inhb	F	MDD.BPD	domain-restricted	domain-CT
-0.0159088	4.65395	-0.129515	0.896978	0.990597	-5.16915	ENSG00000241258	CRCP	Inhb_F_MDD.BPD	Inhb	F	MDD.BPD	domain-restricted	domain-CT
-0.0214135	4.77571	-0.162934	0.870605	0.987795	-5.16919	ENSG00000144034	TPRKB	Inhb_F_MDD.BPD	Inhb	F	MDD.BPD	domain-restricted	domain-CT
0.0543935	6.39685	0.804723	0.421184	0.911249	-5.16937	ENSG00000163344	PMVK	Inhb_F_MDD.BPD	Inhb	F	MDD.BPD	domain-restricted	domain-CT
-0.0579252	5.50298	-0.599984	0.548663	0.942079	-5.16944	ENSG00000172922	RNASEH2C	Inhb_F_MDD.BPD	Inhb	F	MDD.BPD	domain-restricted	domain-CT
0.0544973	5.10335	0.482973	0.629228	0.956948	-5.16944	ENSG00000137261	KIAA0319	Inhb_F_MDD.BPD	Inhb	F	MDD.BPD	domain-restricted	domain-CT
-0.0762223	6.38102	-0.814847	0.41537	0.909612	-5.16946	ENSG00000005483	KMT2E	Inhb_F_MDD.BPD	Inhb	F	MDD.BPD	domain-restricted	domain-CT
-0.0599948	5.14114	-0.539021	0.590001	0.950044	-5.16948	ENSG00000111052	LIN7A	Inhb_F_MDD.BPD	Inhb	F	MDD.BPD	domain-restricted	domain-CT
0.0528367	5.17644	0.503732	0.614569	0.954687	-5.16951	ENSG00000082258	CCNT2	Inhb_F_MDD.BPD	Inhb	F	MDD.BPD	domain-restricted	domain-CT
0.0380643	4.81893	0.341794	0.732583	0.971926	-5.16956	ENSG00000130733	YIPF2	Inhb_F_MDD.BPD	Inhb	F	MDD.BPD	domain-restricted	domain-CT
0.0163396	4.56885	0.132673	0.894481	0.99027	-5.16974	ENSG00000204406	MBD5	Inhb_F_MDD.BPD	Inhb	F	MDD.BPD	domain-restricted	domain-CT
0.0071853	4.56975	0.0611436	0.951258	0.995961	-5.16977	ENSG00000132664	POLR3F	Inhb_F_MDD.BPD	Inhb	F	MDD.BPD	domain-restricted	domain-CT
-0.0546568	5.24578	-0.489681	0.624475	0.956286	-5.16987	ENSG00000110768	GTF2H1	Inhb_F_MDD.BPD	Inhb	F	MDD.BPD	domain-restricted	domain-CT
-0.0622569	5.24533	-0.516839	0.605391	0.952993	-5.16991	ENSG00000167779	IGFBP6	Inhb_F_MDD.BPD	Inhb	F	MDD.BPD	domain-restricted	domain-CT
-0.0611117	7.2188	-0.932362	0.35139	0.888228	-5.16993	ENSG00000131051	RBM39	Inhb_F_MDD.BPD	Inhb	F	MDD.BPD	domain-restricted	domain-CT
-0.0365546	5.27909	-0.253995	0.799556	0.980308	-5.17003	ENSG00000112893	MAN2A1	Inhb_F_MDD.BPD	Inhb	F	MDD.BPD	domain-restricted	domain-CT
0.0557071	5.63559	0.625701	0.531664	0.938815	-5.17013	ENSG00000117448	AKR1A1	Inhb_F_MDD.BPD	Inhb	F	MDD.BPD	domain-restricted	domain-CT
0.0789345	6.16657	0.79404	0.427378	0.913117	-5.17014	ENSG00000102879	CORO1A	Inhb_F_MDD.BPD	Inhb	F	MDD.BPD	domain-restricted	domain-CT
0.0548539	7.80515	0.987474	0.323666	0.878093	-5.17014	ENSG00000156052	GNAQ	Inhb_F_MDD.BPD	Inhb	F	MDD.BPD	domain-restricted	domain-CT
0.013621	4.66331	0.109249	0.913028	0.992133	-5.17018	ENSG00000113328	CCNG1	Inhb_F_MDD.BPD	Inhb	F	MDD.BPD	domain-restricted	domain-CT
0.0572224	5.27431	0.542854	0.58736	0.949581	-5.17024	ENSG00000165813	CCDC186	Inhb_F_MDD.BPD	Inhb	F	MDD.BPD	domain-restricted	domain-CT
0.0382112	4.91681	0.345347	0.729911	0.971555	-5.17033	ENSG00000175467	SART1	Inhb_F_MDD.BPD	Inhb	F	MDD.BPD	domain-restricted	domain-CT
-0.0394926	5.01039	-0.34432	0.730683	0.971631	-5.17046	ENSG00000179933	C14orf119	Inhb_F_MDD.BPD	Inhb	F	MDD.BPD	domain-restricted	domain-CT
0.0790085	5.75303	0.609412	0.542405	0.941144	-5.17047	ENSG00000090097	PCBP4	Inhb_F_MDD.BPD	Inhb	F	MDD.BPD	domain-restricted	domain-CT
0.0400129	5.05032	0.381208	0.703136	0.968212	-5.1705	ENSG00000101166	PRELID3B	Inhb_F_MDD.BPD	Inhb	F	MDD.BPD	domain-restricted	domain-CT
-0.0342046	4.75577	-0.282977	0.777257	0.977851	-5.17052	ENSG00000134897	BIVM	Inhb_F_MDD.BPD	Inhb	F	MDD.BPD	domain-restricted	domain-CT
0.0716056	5.17488	0.366627	0.713985	0.969494	-5.17061	ENSG00000125968	ID1	Inhb_F_MDD.BPD	Inhb	F	MDD.BPD	domain-restricted	domain-CT
0.051498	5.25825	0.543613	0.586838	0.94946	-5.17064	ENSG00000035115	SH3YL1	Inhb_F_MDD.BPD	Inhb	F	MDD.BPD	domain-restricted	domain-CT
-0.0543871	5.46082	-0.569435	0.569198	0.945813	-5.17081	ENSG00000124226	RNF114	Inhb_F_MDD.BPD	Inhb	F	MDD.BPD	domain-restricted	domain-CT
0.0085259	4.6281	0.0675189	0.946183	0.995478	-5.17095	ENSG00000278845	MRPL45	Inhb_F_MDD.BPD	Inhb	F	MDD.BPD	domain-restricted	domain-CT
-0.067594	5.98761	-0.769332	0.441891	0.91695	-5.17103	ENSG00000145715	RASA1	Inhb_F_MDD.BPD	Inhb	F	MDD.BPD	domain-restricted	domain-CT
-0.0378206	5.04883	-0.353693	0.723649	0.970724	-5.1711	ENSG00000151148	UBE3B	Inhb_F_MDD.BPD	Inhb	F	MDD.BPD	domain-restricted	domain-CT
-0.148832	5.66966	-0.507364	0.612025	0.954254	-5.17112	ENSG00000123358	NR4A1	Inhb_F_MDD.BPD	Inhb	F	MDD.BPD	domain-restricted	domain-CT
0.0636594	6.82971	0.88737	0.375108	0.896468	-5.17113	ENSG00000105767	CADM4	Inhb_F_MDD.BPD	Inhb	F	MDD.BPD	domain-restricted	domain-CT
-0.0157684	4.58521	-0.120761	0.903906	0.991123	-5.17113	ENSG00000157350	ST3GAL2	Inhb_F_MDD.BPD	Inhb	F	MDD.BPD	domain-restricted	domain-CT
0.0389242	4.84449	0.349959	0.726448	0.971111	-5.17115	ENSG00000136560	TANK	Inhb_F_MDD.BPD	Inhb	F	MDD.BPD	domain-restricted	domain-CT
-0.0467597	4.68262	-0.365338	0.714942	0.969673	-5.17126	ENSG00000203877	RIPPLY2	Inhb_F_MDD.BPD	Inhb	F	MDD.BPD	domain-restricted	domain-CT
0.122389	8.16451	0.9895	0.322687	0.877889	-5.17129	ENSG00000159176	CSRP1	Inhb_F_MDD.BPD	Inhb	F	MDD.BPD	domain-restricted	domain-CT
-0.0234106	4.66796	-0.205122	0.837522	0.984286	-5.17135	ENSG00000103429	BFAR	Inhb_F_MDD.BPD	Inhb	F	MDD.BPD	domain-restricted	domain-CT
0.0338664	4.94439	0.301009	0.763475	0.976146	-5.1714	ENSG00000065802	ASB1	Inhb_F_MDD.BPD	Inhb	F	MDD.BPD	domain-restricted	domain-CT
0.0230458	4.6022	0.196329	0.844395	0.985079	-5.17144	ENSG00000123444	KBTBD4	Inhb_F_MDD.BPD	Inhb	F	MDD.BPD	domain-restricted	domain-CT
-0.0595851	5.67272	-0.632255	0.527375	0.937889	-5.1715	ENSG00000100353	EIF3D	Inhb_F_MDD.BPD	Inhb	F	MDD.BPD	domain-restricted	domain-CT
-0.056678	6.0137	-0.751463	0.452564	0.919899	-5.1716	ENSG00000258315	C17orf49	Inhb_F_MDD.BPD	Inhb	F	MDD.BPD	domain-restricted	domain-CT
0.0606634	5.33007	0.561339	0.574701	0.946973	-5.17165	ENSG00000162430	SELENON	Inhb_F_MDD.BPD	Inhb	F	MDD.BPD	domain-restricted	domain-CT
0.0316543	4.78541	0.270228	0.787045	0.979016	-5.17172	ENSG00000115274	INO80B	Inhb_F_MDD.BPD	Inhb	F	MDD.BPD	domain-restricted	domain-CT
0.0261324	4.76914	0.221625	0.824654	0.982914	-5.17179	ENSG00000119953	SMNDC1	Inhb_F_MDD.BPD	Inhb	F	MDD.BPD	domain-restricted	domain-CT
0.0599809	5.72356	0.67185	0.501846	0.932175	-5.17198	ENSG00000144867	SRPRB	Inhb_F_MDD.BPD	Inhb	F	MDD.BPD	domain-restricted	domain-CT
0.0630001	6.60234	0.884151	0.376842	0.897082	-5.17206	ENSG00000101298	SNPH	Inhb_F_MDD.BPD	Inhb	F	MDD.BPD	domain-restricted	domain-CT
0.0701755	6.5543	0.850027	0.395528	0.903071	-5.17215	ENSG00000124772	CPNE5	Inhb_F_MDD.BPD	Inhb	F	MDD.BPD	domain-restricted	domain-CT
0.0652008	5.77414	0.701493	0.48317	0.927963	-5.17216	ENSG00000110697	PITPNM1	Inhb_F_MDD.BPD	Inhb	F	MDD.BPD	domain-restricted	domain-CT
-0.0504547	5.28319	-0.486726	0.626567	0.956707	-5.17224	ENSG00000165527	ARF6	Inhb_F_MDD.BPD	Inhb	F	MDD.BPD	domain-restricted	domain-CT
0.068592	5.29125	0.61823	0.536575	0.939913	-5.17234	ENSG00000127328	RAB3IP	Inhb_F_MDD.BPD	Inhb	F	MDD.BPD	domain-restricted	domain-CT
-0.0636187	5.97992	-0.786836	0.431578	0.914188	-5.17234	ENSG00000133878	DUSP26	Inhb_F_MDD.BPD	Inhb	F	MDD.BPD	domain-restricted	domain-CT
-0.0113553	4.3303	-0.0683351	0.945534	0.995383	-5.17236	ENSG00000114805	PLCH1	Inhb_F_MDD.BPD	Inhb	F	MDD.BPD	domain-restricted	domain-CT
0.0547714	6.70865	0.869366	0.384871	0.899429	-5.17253	ENSG00000187555	USP7	Inhb_F_MDD.BPD	Inhb	F	MDD.BPD	domain-restricted	domain-CT
-0.0148476	4.54	-0.115882	0.907771	0.991568	-5.17263	ENSG00000213066	FGFR1OP	Inhb_F_MDD.BPD	Inhb	F	MDD.BPD	domain-restricted	domain-CT
-0.0246786	4.66678	-0.218779	0.82687	0.983116	-5.17267	ENSG00000166507	NDST2	Inhb_F_MDD.BPD	Inhb	F	MDD.BPD	domain-restricted	domain-CT
0.0461539	4.69842	0.368332	0.71271	0.969306	-5.17288	ENSG00000157219	HTR5A	Inhb_F_MDD.BPD	Inhb	F	MDD.BPD	domain-restricted	domain-CT
0.0550483	4.92462	0.474439	0.635298	0.957914	-5.17293	ENSG00000261087	AP003469.4	Inhb_F_MDD.BPD	Inhb	F	MDD.BPD	domain-restricted	domain-CT
-0.0682302	5.52936	-0.701959	0.48288	0.927826	-5.17298	ENSG00000122574	WIPF3	Inhb_F_MDD.BPD	Inhb	F	MDD.BPD	domain-restricted	domain-CT
0.0284562	4.45164	0.233964	0.815064	0.981994	-5.17309	ENSG00000117308	GALE	Inhb_F_MDD.BPD	Inhb	F	MDD.BPD	domain-restricted	domain-CT
-0.17687	8.45972	-1.03872	0.299217	0.867759	-5.17316	ENSG00000203930	LINC00632	Inhb_F_MDD.BPD	Inhb	F	MDD.BPD	domain-restricted	domain-CT
-0.0581254	5.41358	-0.606336	0.544439	0.941565	-5.1732	ENSG00000239789	MRPS17	Inhb_F_MDD.BPD	Inhb	F	MDD.BPD	domain-restricted	domain-CT
-0.0566089	5.14714	-0.485942	0.627123	0.956725	-5.17336	ENSG00000079102	RUNX1T1	Inhb_F_MDD.BPD	Inhb	F	MDD.BPD	domain-restricted	domain-CT
-0.0568285	5.01252	-0.487426	0.626071	0.956602	-5.17337	ENSG00000051596	THOC3	Inhb_F_MDD.BPD	Inhb	F	MDD.BPD	domain-restricted	domain-CT
0.0580438	5.22943	0.528147	0.597523	0.951437	-5.17338	ENSG00000204569	PPP1R10	Inhb_F_MDD.BPD	Inhb	F	MDD.BPD	domain-restricted	domain-CT
-0.00524965	4.7974	-0.0426495	0.96599	0.997389	-5.17342	ENSG00000036549	AC118549.1	Inhb_F_MDD.BPD	Inhb	F	MDD.BPD	domain-restricted	domain-CT
0.0668614	5.06652	0.659587	0.509681	0.933827	-5.17343	ENSG00000145147	SLIT2	Inhb_F_MDD.BPD	Inhb	F	MDD.BPD	domain-restricted	domain-CT
0.0617285	5.42066	0.466111	0.641248	0.958959	-5.17347	ENSG00000084636	COL16A1	Inhb_F_MDD.BPD	Inhb	F	MDD.BPD	domain-restricted	domain-CT
0.0238906	4.74154	0.195721	0.844871	0.985198	-5.17353	ENSG00000155008	APOOL	Inhb_F_MDD.BPD	Inhb	F	MDD.BPD	domain-restricted	domain-CT
-0.0403467	4.51209	-0.282787	0.777403	0.977861	-5.17353	ENSG00000064763	FAR2	Inhb_F_MDD.BPD	Inhb	F	MDD.BPD	domain-restricted	domain-CT
0.000739487	4.7249	0.00594625	0.995257	0.999593	-5.17364	ENSG00000132356	PRKAA1	Inhb_F_MDD.BPD	Inhb	F	MDD.BPD	domain-restricted	domain-CT
-0.0746081	6.60293	-0.874561	0.38204	0.898529	-5.17382	ENSG00000104723	TUSC3	Inhb_F_MDD.BPD	Inhb	F	MDD.BPD	domain-restricted	domain-CT
0.0605675	6.9138	0.9065	0.364905	0.89307	-5.17384	ENSG00000008086	CDKL5	Inhb_F_MDD.BPD	Inhb	F	MDD.BPD	domain-restricted	domain-CT
0.0606995	6.30012	0.833568	0.404738	0.906324	-5.17388	ENSG00000064601	CTSA	Inhb_F_MDD.BPD	Inhb	F	MDD.BPD	domain-restricted	domain-CT
0.0510837	4.77882	0.478416	0.632466	0.957448	-5.17408	ENSG00000134775	FHOD3	Inhb_F_MDD.BPD	Inhb	F	MDD.BPD	domain-restricted	domain-CT
-0.0840309	5.43878	-0.756855	0.449333	0.919262	-5.17423	ENSG00000174460	ZCCHC12	Inhb_F_MDD.BPD	Inhb	F	MDD.BPD	domain-restricted	domain-CT
0.0185701	4.77117	0.144405	0.885212	0.989217	-5.17427	ENSG00000182923	CEP63	Inhb_F_MDD.BPD	Inhb	F	MDD.BPD	domain-restricted	domain-CT
-0.0675706	5.97224	-0.696042	0.486576	0.92876	-5.17434	ENSG00000174307	PHLDA3	Inhb_F_MDD.BPD	Inhb	F	MDD.BPD	domain-restricted	domain-CT
-0.0550229	6.72729	-0.872555	0.38313	0.898865	-5.17451	ENSG00000196704	AMZ2	Inhb_F_MDD.BPD	Inhb	F	MDD.BPD	domain-restricted	domain-CT
-0.000788741	4.61894	-0.00700224	0.994415	0.999555	-5.17469	ENSG00000136715	SAP130	Inhb_F_MDD.BPD	Inhb	F	MDD.BPD	domain-restricted	domain-CT
0.00349429	4.67892	0.0274431	0.978112	0.998249	-5.17476	ENSG00000137478	FCHSD2	Inhb_F_MDD.BPD	Inhb	F	MDD.BPD	domain-restricted	domain-CT
-0.0581767	5.33346	-0.575972	0.564773	0.945166	-5.17476	ENSG00000072401	UBE2D1	Inhb_F_MDD.BPD	Inhb	F	MDD.BPD	domain-restricted	domain-CT
0.0560375	5.26551	0.547608	0.584092	0.948725	-5.17477	ENSG00000186020	ZNF529	Inhb_F_MDD.BPD	Inhb	F	MDD.BPD	domain-restricted	domain-CT
-0.0869648	6.02822	-0.710185	0.477774	0.926451	-5.17479	ENSG00000149485	FADS1	Inhb_F_MDD.BPD	Inhb	F	MDD.BPD	domain-restricted	domain-CT
-0.0672496	7.41876	-0.953014	0.34083	0.884658	-5.1749	ENSG00000120438	TCP1	Inhb_F_MDD.BPD	Inhb	F	MDD.BPD	domain-restricted	domain-CT
0.0510358	5.19703	0.504836	0.613793	0.954581	-5.17492	ENSG00000112130	RNF8	Inhb_F_MDD.BPD	Inhb	F	MDD.BPD	domain-restricted	domain-CT
0.0329791	4.85014	0.301099	0.763406	0.976146	-5.17538	ENSG00000197548	ATG7	Inhb_F_MDD.BPD	Inhb	F	MDD.BPD	domain-restricted	domain-CT
-0.0557624	7.07491	-0.919259	0.358197	0.890733	-5.17541	ENSG00000138668	HNRNPD	Inhb_F_MDD.BPD	Inhb	F	MDD.BPD	domain-restricted	domain-CT
-0.00175254	4.51577	-0.0130859	0.989562	0.999219	-5.17543	ENSG00000142197	DOP1B	Inhb_F_MDD.BPD	Inhb	F	MDD.BPD	domain-restricted	domain-CT
-0.0595035	5.75996	-0.697304	0.485786	0.92858	-5.17548	ENSG00000140374	ETFA	Inhb_F_MDD.BPD	Inhb	F	MDD.BPD	domain-restricted	domain-CT
0.0631531	5.41043	0.606297	0.544465	0.941565	-5.17557	ENSG00000170837	GPR27	Inhb_F_MDD.BPD	Inhb	F	MDD.BPD	domain-restricted	domain-CT
-0.0439508	5.10012	-0.383236	0.701632	0.968058	-5.17566	ENSG00000185722	ANKFY1	Inhb_F_MDD.BPD	Inhb	F	MDD.BPD	domain-restricted	domain-CT
-0.0608744	6.65162	-0.875286	0.381643	0.898415	-5.17569	ENSG00000253738	OTUD6B-AS1	Inhb_F_MDD.BPD	Inhb	F	MDD.BPD	domain-restricted	domain-CT
0.075825	5.01999	0.573229	0.566632	0.945463	-5.17579	ENSG00000101938	CHRDL1	Inhb_F_MDD.BPD	Inhb	F	MDD.BPD	domain-restricted	domain-CT
-0.0183844	4.55138	-0.152424	0.878885	0.988507	-5.17583	ENSG00000137171	KLC4	Inhb_F_MDD.BPD	Inhb	F	MDD.BPD	domain-restricted	domain-CT
-0.033062	4.59057	-0.258652	0.795961	0.979793	-5.17583	ENSG00000104369	JPH1	Inhb_F_MDD.BPD	Inhb	F	MDD.BPD	domain-restricted	domain-CT
0.0613829	6.02966	0.748772	0.454183	0.920268	-5.1759	ENSG00000176973	FAM89B	Inhb_F_MDD.BPD	Inhb	F	MDD.BPD	domain-restricted	domain-CT
0.0564066	7.22421	0.941819	0.346529	0.886467	-5.17594	ENSG00000119865	CNRIP1	Inhb_F_MDD.BPD	Inhb	F	MDD.BPD	domain-restricted	domain-CT
0.0610091	5.84595	0.720826	0.471197	0.924902	-5.17617	ENSG00000091483	FH	Inhb_F_MDD.BPD	Inhb	F	MDD.BPD	domain-restricted	domain-CT
-0.145101	5.54479	-0.901219	0.367715	0.894069	-5.17632	ENSG00000006128	TAC1	Inhb_F_MDD.BPD	Inhb	F	MDD.BPD	domain-restricted	domain-CT
-0.0798741	5.56076	-0.655247	0.512476	0.934394	-5.17639	ENSG00000145247	OCIAD2	Inhb_F_MDD.BPD	Inhb	F	MDD.BPD	domain-restricted	domain-CT
-0.0369328	4.94582	-0.322557	0.747103	0.973791	-5.17654	ENSG00000084652	TXLNA	Inhb_F_MDD.BPD	Inhb	F	MDD.BPD	domain-restricted	domain-CT
0.0425145	5.01173	0.353669	0.723667	0.970729	-5.17662	ENSG00000160305	DIP2A	Inhb_F_MDD.BPD	Inhb	F	MDD.BPD	domain-restricted	domain-CT
-0.0412668	4.69751	-0.359974	0.718948	0.970225	-5.17668	ENSG00000137494	ANKRD42	Inhb_F_MDD.BPD	Inhb	F	MDD.BPD	domain-restricted	domain-CT
0.0597302	5.44675	0.619508	0.535733	0.93977	-5.1767	ENSG00000128626	MRPS12	Inhb_F_MDD.BPD	Inhb	F	MDD.BPD	domain-restricted	domain-CT
-0.0552833	5.88635	-0.693155	0.488385	0.929175	-5.17686	ENSG00000120705	ETF1	Inhb_F_MDD.BPD	Inhb	F	MDD.BPD	domain-restricted	domain-CT
0.0613387	7.09815	0.927784	0.353759	0.889132	-5.17694	ENSG00000117155	SSX2IP	Inhb_F_MDD.BPD	Inhb	F	MDD.BPD	domain-restricted	domain-CT
0.0327086	4.97806	0.258428	0.796134	0.979823	-5.17701	ENSG00000109790	KLHL5	Inhb_F_MDD.BPD	Inhb	F	MDD.BPD	domain-restricted	domain-CT
0.0673185	5.00083	0.56527	0.572026	0.946505	-5.17716	ENSG00000145451	GLRA3	Inhb_F_MDD.BPD	Inhb	F	MDD.BPD	domain-restricted	domain-CT
-0.0426896	4.92117	-0.393328	0.694167	0.967111	-5.17721	ENSG00000136243	NUP42	Inhb_F_MDD.BPD	Inhb	F	MDD.BPD	domain-restricted	domain-CT
0.061593	5.28092	0.616374	0.537798	0.940138	-5.17727	ENSG00000138162	TACC2	Inhb_F_MDD.BPD	Inhb	F	MDD.BPD	domain-restricted	domain-CT
-0.0360742	4.77581	-0.295726	0.767505	0.976637	-5.17736	ENSG00000141564	RPTOR	Inhb_F_MDD.BPD	Inhb	F	MDD.BPD	domain-restricted	domain-CT
-0.0800667	5.33815	-0.401804	0.687925	0.966369	-5.17747	ENSG00000196924	FLNA	Inhb_F_MDD.BPD	Inhb	F	MDD.BPD	domain-restricted	domain-CT
-0.0576504	5.34629	-0.578792	0.562869	0.944725	-5.17753	ENSG00000136021	SCYL2	Inhb_F_MDD.BPD	Inhb	F	MDD.BPD	domain-restricted	domain-CT
0.0617141	5.96431	0.712984	0.476034	0.926138	-5.17764	ENSG00000101161	PRPF6	Inhb_F_MDD.BPD	Inhb	F	MDD.BPD	domain-restricted	domain-CT
0.0313392	4.86191	0.271411	0.786135	0.978925	-5.17767	ENSG00000163832	ELP6	Inhb_F_MDD.BPD	Inhb	F	MDD.BPD	domain-restricted	domain-CT
0.0497921	5.24549	0.500462	0.616867	0.955082	-5.17781	ENSG00000204386	NEU1	Inhb_F_MDD.BPD	Inhb	F	MDD.BPD	domain-restricted	domain-CT
0.0530644	6.39503	0.795151	0.426728	0.91305	-5.17781	ENSG00000078618	NRDC	Inhb_F_MDD.BPD	Inhb	F	MDD.BPD	domain-restricted	domain-CT
-0.056615	5.74368	-0.657452	0.511053	0.934021	-5.17783	ENSG00000117505	DR1	Inhb_F_MDD.BPD	Inhb	F	MDD.BPD	domain-restricted	domain-CT
0.0612215	5.76316	0.72164	0.470696	0.924789	-5.17784	ENSG00000184117	NIPSNAP1	Inhb_F_MDD.BPD	Inhb	F	MDD.BPD	domain-restricted	domain-CT
0.0589512	6.02403	0.751787	0.452369	0.919882	-5.17791	ENSG00000142687	KIAA0319L	Inhb_F_MDD.BPD	Inhb	F	MDD.BPD	domain-restricted	domain-CT
0.000686445	4.53107	0.00509173	0.995938	0.999628	-5.17805	ENSG00000165533	TTC8	Inhb_F_MDD.BPD	Inhb	F	MDD.BPD	domain-restricted	domain-CT
0.0436318	5.00806	0.409177	0.682503	0.965628	-5.17808	ENSG00000115904	SOS1	Inhb_F_MDD.BPD	Inhb	F	MDD.BPD	domain-restricted	domain-CT
-0.0551031	5.45026	-0.600883	0.548064	0.942054	-5.17816	ENSG00000148481	MINDY3	Inhb_F_MDD.BPD	Inhb	F	MDD.BPD	domain-restricted	domain-CT
-0.070417	6.14469	-0.766238	0.443729	0.917506	-5.17819	ENSG00000187672	ERC2	Inhb_F_MDD.BPD	Inhb	F	MDD.BPD	domain-restricted	domain-CT
0.0527424	5.26564	0.532982	0.594173	0.950826	-5.17833	ENSG00000169718	DUS1L	Inhb_F_MDD.BPD	Inhb	F	MDD.BPD	domain-restricted	domain-CT
0.0587516	5.39165	0.546084	0.585138	0.949134	-5.1786	ENSG00000120688	WBP4	Inhb_F_MDD.BPD	Inhb	F	MDD.BPD	domain-restricted	domain-CT
0.103077	7.15004	0.860416	0.389791	0.901153	-5.17874	ENSG00000184221	OLIG1	Inhb_F_MDD.BPD	Inhb	F	MDD.BPD	domain-restricted	domain-CT
-0.00917194	4.76771	-0.0758007	0.939594	0.994779	-5.17876	ENSG00000135999	EPC2	Inhb_F_MDD.BPD	Inhb	F	MDD.BPD	domain-restricted	domain-CT
0.0715278	9.33701	1.10193	0.270776	0.854491	-5.17882	ENSG00000143013	LMO4	Inhb_F_MDD.BPD	Inhb	F	MDD.BPD	domain-restricted	domain-CT
0.0307938	4.76542	0.251579	0.801422	0.980426	-5.17901	ENSG00000100207	TCF20	Inhb_F_MDD.BPD	Inhb	F	MDD.BPD	domain-restricted	domain-CT
-0.0194897	4.7015	-0.147797	0.882535	0.988908	-5.17909	ENSG00000147475	ERLIN2	Inhb_F_MDD.BPD	Inhb	F	MDD.BPD	domain-restricted	domain-CT
-0.0359333	4.87541	-0.342719	0.731887	0.971802	-5.17925	ENSG00000083520	DIS3	Inhb_F_MDD.BPD	Inhb	F	MDD.BPD	domain-restricted	domain-CT
0.0608895	5.83155	0.73788	0.460773	0.92214	-5.17931	ENSG00000100359	SGSM3	Inhb_F_MDD.BPD	Inhb	F	MDD.BPD	domain-restricted	domain-CT
0.0225091	4.84201	0.185285	0.853045	0.986066	-5.1794	ENSG00000188342	GTF2F2	Inhb_F_MDD.BPD	Inhb	F	MDD.BPD	domain-restricted	domain-CT
0.076481	6.86831	0.891431	0.372932	0.895618	-5.17945	ENSG00000132424	PNISR	Inhb_F_MDD.BPD	Inhb	F	MDD.BPD	domain-restricted	domain-CT
0.0670241	6.14066	0.702404	0.482602	0.927807	-5.1795	ENSG00000163517	HDAC11	Inhb_F_MDD.BPD	Inhb	F	MDD.BPD	domain-restricted	domain-CT
-0.069966	6.09191	-0.803657	0.4218	0.911485	-5.17951	ENSG00000261115	TMEM178B	Inhb_F_MDD.BPD	Inhb	F	MDD.BPD	domain-restricted	domain-CT
-0.0103621	4.56786	-0.0851917	0.932127	0.994003	-5.17965	ENSG00000151883	PARP8	Inhb_F_MDD.BPD	Inhb	F	MDD.BPD	domain-restricted	domain-CT
-0.0650085	6.68609	-0.854234	0.393194	0.902481	-5.17969	ENSG00000133983	COX16	Inhb_F_MDD.BPD	Inhb	F	MDD.BPD	domain-restricted	domain-CT
0.0597768	5.92296	0.737933	0.46074	0.922129	-5.17971	ENSG00000141480	ARRB2	Inhb_F_MDD.BPD	Inhb	F	MDD.BPD	domain-restricted	domain-CT
0.00557929	4.64543	0.0447675	0.964302	0.997296	-5.1798	ENSG00000167862	MRPL58	Inhb_F_MDD.BPD	Inhb	F	MDD.BPD	domain-restricted	domain-CT
0.0175651	3.84142	0.111578	0.911182	0.991931	-5.17981	ENSG00000115963	RND3	Inhb_F_MDD.BPD	Inhb	F	MDD.BPD	domain-restricted	domain-CT
0.0175837	4.70749	0.148756	0.881779	0.988843	-5.17985	ENSG00000131023	LATS1	Inhb_F_MDD.BPD	Inhb	F	MDD.BPD	domain-restricted	domain-CT
0.033355	4.92648	0.29917	0.764877	0.976258	-5.18001	ENSG00000115145	STAM2	Inhb_F_MDD.BPD	Inhb	F	MDD.BPD	domain-restricted	domain-CT
0.0482169	5.19299	0.479396	0.631769	0.957388	-5.18002	ENSG00000114316	USP4	Inhb_F_MDD.BPD	Inhb	F	MDD.BPD	domain-restricted	domain-CT
0.0583792	6.88355	0.917755	0.358984	0.890963	-5.18013	ENSG00000069966	GNB5	Inhb_F_MDD.BPD	Inhb	F	MDD.BPD	domain-restricted	domain-CT
-0.0429829	5.02044	-0.395132	0.692836	0.966903	-5.18025	ENSG00000197713	RPE	Inhb_F_MDD.BPD	Inhb	F	MDD.BPD	domain-restricted	domain-CT
0.055557	5.84565	0.708785	0.478635	0.926712	-5.18037	ENSG00000128699	ORMDL1	Inhb_F_MDD.BPD	Inhb	F	MDD.BPD	domain-restricted	domain-CT
0.100661	5.58914	0.59089	0.554744	0.943242	-5.18044	ENSG00000255690	TRIL	Inhb_F_MDD.BPD	Inhb	F	MDD.BPD	domain-restricted	domain-CT
0.0379145	4.79855	0.316504	0.751691	0.974506	-5.18045	ENSG00000185420	SMYD3	Inhb_F_MDD.BPD	Inhb	F	MDD.BPD	domain-restricted	domain-CT
-0.0215671	4.8895	-0.136317	0.891601	0.989942	-5.18056	ENSG00000121691	CAT	Inhb_F_MDD.BPD	Inhb	F	MDD.BPD	domain-restricted	domain-CT
0.0397982	4.79325	0.357856	0.720532	0.970424	-5.18065	ENSG00000136379	ABHD17C	Inhb_F_MDD.BPD	Inhb	F	MDD.BPD	domain-restricted	domain-CT
-0.0620324	5.92405	-0.61118	0.54123	0.940848	-5.1807	ENSG00000100225	FBXO7	Inhb_F_MDD.BPD	Inhb	F	MDD.BPD	domain-restricted	domain-CT
-0.0897704	8.27505	-1.0142	0.31076	0.8731	-5.18099	ENSG00000132475	H3F3B	Inhb_F_MDD.BPD	Inhb	F	MDD.BPD	domain-restricted	domain-CT
0.00142024	4.74829	0.0123038	0.990186	0.999255	-5.18103	ENSG00000082213	C5orf22	Inhb_F_MDD.BPD	Inhb	F	MDD.BPD	domain-restricted	domain-CT
-0.0522739	8.76308	-1.06206	0.288483	0.863057	-5.18106	ENSG00000166136	NDUFB8	Inhb_F_MDD.BPD	Inhb	F	MDD.BPD	domain-restricted	domain-CT
-0.0612975	6.38265	-0.835174	0.403833	0.905969	-5.18119	ENSG00000104164	BLOC1S6	Inhb_F_MDD.BPD	Inhb	F	MDD.BPD	domain-restricted	domain-CT
0.00467738	4.57788	0.0382123	0.969527	0.997784	-5.18122	ENSG00000130734	ATG4D	Inhb_F_MDD.BPD	Inhb	F	MDD.BPD	domain-restricted	domain-CT
0.0603716	5.58619	0.604571	0.545611	0.941688	-5.18125	ENSG00000004534	RBM6	Inhb_F_MDD.BPD	Inhb	F	MDD.BPD	domain-restricted	domain-CT
0.0691838	6.28527	0.730835	0.465063	0.923282	-5.18126	ENSG00000115252	PDE1A	Inhb_F_MDD.BPD	Inhb	F	MDD.BPD	domain-restricted	domain-CT
-0.0546771	7.40476	-0.937908	0.348535	0.887185	-5.18131	ENSG00000136930	PSMB7	Inhb_F_MDD.BPD	Inhb	F	MDD.BPD	domain-restricted	domain-CT
-0.0612213	6.05894	-0.748138	0.454565	0.920438	-5.18146	ENSG00000151500	THYN1	Inhb_F_MDD.BPD	Inhb	F	MDD.BPD	domain-restricted	domain-CT
0.0585139	5.65217	0.667712	0.504483	0.932677	-5.18173	ENSG00000204116	CHIC1	Inhb_F_MDD.BPD	Inhb	F	MDD.BPD	domain-restricted	domain-CT
-0.0534987	6.99601	-0.89542	0.370793	0.895028	-5.18181	ENSG00000126067	PSMB2	Inhb_F_MDD.BPD	Inhb	F	MDD.BPD	domain-restricted	domain-CT
0.0273961	4.75119	0.241099	0.809531	0.981375	-5.18183	ENSG00000169371	SNUPN	Inhb_F_MDD.BPD	Inhb	F	MDD.BPD	domain-restricted	domain-CT
-0.0282283	4.83561	-0.251045	0.801835	0.980426	-5.18195	ENSG00000162222	TTC9C	Inhb_F_MDD.BPD	Inhb	F	MDD.BPD	domain-restricted	domain-CT
0.0509923	5.00764	0.319507	0.749416	0.974173	-5.18198	ENSG00000164976	MYORG	Inhb_F_MDD.BPD	Inhb	F	MDD.BPD	domain-restricted	domain-CT
0.0592081	5.5418	0.599725	0.548835	0.942111	-5.18202	ENSG00000101199	ARFGAP1	Inhb_F_MDD.BPD	Inhb	F	MDD.BPD	domain-restricted	domain-CT
0.0358213	4.92698	0.238922	0.81122	0.981583	-5.18205	ENSG00000235098	ANKRD65	Inhb_F_MDD.BPD	Inhb	F	MDD.BPD	domain-restricted	domain-CT
-0.0625288	5.18946	-0.565104	0.572139	0.946505	-5.1822	ENSG00000110318	CEP126	Inhb_F_MDD.BPD	Inhb	F	MDD.BPD	domain-restricted	domain-CT
-0.0564199	5.48613	-0.596107	0.551248	0.942569	-5.18226	ENSG00000111144	LTA4H	Inhb_F_MDD.BPD	Inhb	F	MDD.BPD	domain-restricted	domain-CT
-0.0202856	4.99338	-0.158017	0.874477	0.988049	-5.18228	ENSG00000101367	MAPRE1	Inhb_F_MDD.BPD	Inhb	F	MDD.BPD	domain-restricted	domain-CT
-0.0150012	4.70221	-0.125221	0.900375	0.990839	-5.18245	ENSG00000156162	DPY19L4	Inhb_F_MDD.BPD	Inhb	F	MDD.BPD	domain-restricted	domain-CT
0.049327	5.19399	0.449361	0.653276	0.960929	-5.18248	ENSG00000113240	CLK4	Inhb_F_MDD.BPD	Inhb	F	MDD.BPD	domain-restricted	domain-CT
-0.0636595	5.72934	-0.653035	0.513895	0.934831	-5.18257	ENSG00000092010	PSME1	Inhb_F_MDD.BPD	Inhb	F	MDD.BPD	domain-restricted	domain-CT
0.0223255	4.76588	0.19262	0.847298	0.985447	-5.18266	ENSG00000111725	PRKAB1	Inhb_F_MDD.BPD	Inhb	F	MDD.BPD	domain-restricted	domain-CT
-0.0634694	7.00991	-0.904821	0.365793	0.893414	-5.18273	ENSG00000113811	SELENOK	Inhb_F_MDD.BPD	Inhb	F	MDD.BPD	domain-restricted	domain-CT
0.0470239	4.26642	0.354018	0.723405	0.970684	-5.18283	ENSG00000124191	TOX2	Inhb_F_MDD.BPD	Inhb	F	MDD.BPD	domain-restricted	domain-CT
0.0485597	5.16369	0.45794	0.647102	0.959742	-5.18286	ENSG00000145216	FIP1L1	Inhb_F_MDD.BPD	Inhb	F	MDD.BPD	domain-restricted	domain-CT
0.0677011	6.38164	0.788061	0.430861	0.91392	-5.183	ENSG00000104969	SGTA	Inhb_F_MDD.BPD	Inhb	F	MDD.BPD	domain-restricted	domain-CT
0.0732238	6.04262	0.682552	0.495063	0.930444	-5.18315	ENSG00000125817	CENPB	Inhb_F_MDD.BPD	Inhb	F	MDD.BPD	domain-restricted	domain-CT
0.046866	5.16228	0.456068	0.648447	0.960031	-5.18317	ENSG00000198301	SDAD1	Inhb_F_MDD.BPD	Inhb	F	MDD.BPD	domain-restricted	domain-CT
-0.0610597	5.91167	-0.692999	0.488483	0.929218	-5.18335	ENSG00000107186	MPDZ	Inhb_F_MDD.BPD	Inhb	F	MDD.BPD	domain-restricted	domain-CT
-0.0565064	7.7548	-0.972	0.331303	0.881141	-5.18341	ENSG00000164096	C4orf3	Inhb_F_MDD.BPD	Inhb	F	MDD.BPD	domain-restricted	domain-CT
-0.056783	6.05347	-0.715957	0.474197	0.925578	-5.1836	ENSG00000163527	STT3B	Inhb_F_MDD.BPD	Inhb	F	MDD.BPD	domain-restricted	domain-CT
-0.0371429	5.01546	-0.355058	0.722626	0.970568	-5.18361	ENSG00000087263	OGFOD1	Inhb_F_MDD.BPD	Inhb	F	MDD.BPD	domain-restricted	domain-CT
-0.0793083	5.8524	-0.512373	0.608517	0.953619	-5.18363	ENSG00000005513	SOX8	Inhb_F_MDD.BPD	Inhb	F	MDD.BPD	domain-restricted	domain-CT
0.0292367	4.65742	0.245149	0.806395	0.980969	-5.18369	ENSG00000013392	RWDD2A	Inhb_F_MDD.BPD	Inhb	F	MDD.BPD	domain-restricted	domain-CT
-0.0179819	4.60722	-0.149776	0.880974	0.988731	-5.18369	ENSG00000165724	ZMYND19	Inhb_F_MDD.BPD	Inhb	F	MDD.BPD	domain-restricted	domain-CT
-0.0620686	5.01407	-0.558672	0.57652	0.947409	-5.18375	ENSG00000108684	ASIC2	Inhb_F_MDD.BPD	Inhb	F	MDD.BPD	domain-restricted	domain-CT
0.0534232	6.37109	0.79046	0.42946	0.913516	-5.18395	ENSG00000101266	CSNK2A1	Inhb_F_MDD.BPD	Inhb	F	MDD.BPD	domain-restricted	domain-CT
0.041195	5.09249	0.356728	0.721376	0.97049	-5.18398	ENSG00000108055	SMC3	Inhb_F_MDD.BPD	Inhb	F	MDD.BPD	domain-restricted	domain-CT
-0.0698603	7.40104	-0.92854	0.353368	0.888981	-5.184	ENSG00000119125	GDA	Inhb_F_MDD.BPD	Inhb	F	MDD.BPD	domain-restricted	domain-CT
-0.0443031	5.33575	-0.322471	0.74717	0.973804	-5.18411	ENSG00000103184	SEC14L5	Inhb_F_MDD.BPD	Inhb	F	MDD.BPD	domain-restricted	domain-CT
0.0462559	5.22021	0.448891	0.653614	0.961005	-5.18417	ENSG00000134452	FBH1	Inhb_F_MDD.BPD	Inhb	F	MDD.BPD	domain-restricted	domain-CT
-0.0515561	4.67944	-0.216875	0.828355	0.983273	-5.18419	ENSG00000148482	SLC39A12	Inhb_F_MDD.BPD	Inhb	F	MDD.BPD	domain-restricted	domain-CT
0.0130211	4.53002	0.109033	0.9132	0.992133	-5.1842	ENSG00000038532	CLEC16A	Inhb_F_MDD.BPD	Inhb	F	MDD.BPD	domain-restricted	domain-CT
-0.0553262	7.14695	-0.92041	0.357597	0.890399	-5.18446	ENSG00000177885	GRB2	Inhb_F_MDD.BPD	Inhb	F	MDD.BPD	domain-restricted	domain-CT
-0.0579077	5.44516	-0.587423	0.557062	0.943673	-5.18449	ENSG00000135698	MPHOSPH6	Inhb_F_MDD.BPD	Inhb	F	MDD.BPD	domain-restricted	domain-CT
-0.045359	4.92112	-0.414779	0.678399	0.96507	-5.18452	ENSG00000156599	ZDHHC5	Inhb_F_MDD.BPD	Inhb	F	MDD.BPD	domain-restricted	domain-CT
-0.00212245	4.7759	-0.0186071	0.985159	0.998818	-5.18455	ENSG00000239900	ADSL	Inhb_F_MDD.BPD	Inhb	F	MDD.BPD	domain-restricted	domain-CT
-0.0374811	4.7653	-0.286447	0.774599	0.977377	-5.18462	ENSG00000163584	RPL22L1	Inhb_F_MDD.BPD	Inhb	F	MDD.BPD	domain-restricted	domain-CT
-0.028161	4.87012	-0.249155	0.803296	0.980552	-5.18462	ENSG00000272168	CASC15	Inhb_F_MDD.BPD	Inhb	F	MDD.BPD	domain-restricted	domain-CT
0.0522611	5.27217	0.54236	0.5877	0.949654	-5.18469	ENSG00000173757	STAT5B	Inhb_F_MDD.BPD	Inhb	F	MDD.BPD	domain-restricted	domain-CT
0.0685849	6.17506	0.782145	0.434328	0.914897	-5.1847	ENSG00000073670	ADAM11	Inhb_F_MDD.BPD	Inhb	F	MDD.BPD	domain-restricted	domain-CT
-0.0128587	4.64136	-0.102058	0.918732	0.992685	-5.18474	ENSG00000122484	RPAP2	Inhb_F_MDD.BPD	Inhb	F	MDD.BPD	domain-restricted	domain-CT
0.00382088	4.6517	0.0320855	0.974411	0.997985	-5.18476	ENSG00000185442	FAM174B	Inhb_F_MDD.BPD	Inhb	F	MDD.BPD	domain-restricted	domain-CT
0.0601858	5.48362	0.607306	0.543795	0.941416	-5.18482	ENSG00000137364	TPMT	Inhb_F_MDD.BPD	Inhb	F	MDD.BPD	domain-restricted	domain-CT
0.0560712	6.17383	0.736585	0.46156	0.922386	-5.18506	ENSG00000170632	ARMC10	Inhb_F_MDD.BPD	Inhb	F	MDD.BPD	domain-restricted	domain-CT
-0.0618124	6.04257	-0.751185	0.452731	0.919992	-5.18523	ENSG00000125124	BBS2	Inhb_F_MDD.BPD	Inhb	F	MDD.BPD	domain-restricted	domain-CT
-0.0377096	4.77747	-0.210067	0.833663	0.983862	-5.18526	ENSG00000102755	FLT1	Inhb_F_MDD.BPD	Inhb	F	MDD.BPD	domain-restricted	domain-CT
0.0517266	5.38491	0.524603	0.599984	0.951855	-5.1854	ENSG00000013374	NUB1	Inhb_F_MDD.BPD	Inhb	F	MDD.BPD	domain-restricted	domain-CT
0.0268918	4.77001	0.166791	0.867572	0.9875	-5.18544	ENSG00000101144	BMP7	Inhb_F_MDD.BPD	Inhb	F	MDD.BPD	domain-restricted	domain-CT
-0.0809066	6.73294	-0.840728	0.400723	0.904934	-5.18554	ENSG00000109046	WSB1	Inhb_F_MDD.BPD	Inhb	F	MDD.BPD	domain-restricted	domain-CT
0.0353242	4.87606	0.323142	0.74666	0.973757	-5.18562	ENSG00000122557	HERPUD2	Inhb_F_MDD.BPD	Inhb	F	MDD.BPD	domain-restricted	domain-CT
-0.0312484	4.82748	-0.284214	0.776309	0.97766	-5.1858	ENSG00000174840	PDE12	Inhb_F_MDD.BPD	Inhb	F	MDD.BPD	domain-restricted	domain-CT
0.0451466	4.95847	0.344473	0.730568	0.971625	-5.18587	ENSG00000099875	MKNK2	Inhb_F_MDD.BPD	Inhb	F	MDD.BPD	domain-restricted	domain-CT
-0.0531209	5.45173	-0.489306	0.62474	0.95631	-5.18589	ENSG00000175575	PAAF1	Inhb_F_MDD.BPD	Inhb	F	MDD.BPD	domain-restricted	domain-CT
-0.0613325	5.18671	-0.575079	0.565377	0.945307	-5.18596	ENSG00000080298	RFX3	Inhb_F_MDD.BPD	Inhb	F	MDD.BPD	domain-restricted	domain-CT
0.059844	6.85074	0.876722	0.380863	0.898142	-5.18602	ENSG00000164713	BRI3	Inhb_F_MDD.BPD	Inhb	F	MDD.BPD	domain-restricted	domain-CT
-0.0551523	5.91254	-0.721412	0.470837	0.92483	-5.18607	ENSG00000163512	AZI2	Inhb_F_MDD.BPD	Inhb	F	MDD.BPD	domain-restricted	domain-CT
-0.0288664	5.56578	-0.144626	0.885039	0.989217	-5.1861	ENSG00000198121	LPAR1	Inhb_F_MDD.BPD	Inhb	F	MDD.BPD	domain-restricted	domain-CT
0.0707672	6.03301	0.713165	0.475923	0.926075	-5.18615	ENSG00000183828	NUDT14	Inhb_F_MDD.BPD	Inhb	F	MDD.BPD	domain-restricted	domain-CT
0.0231934	4.77446	0.200114	0.841435	0.984651	-5.18616	ENSG00000070785	EIF2B3	Inhb_F_MDD.BPD	Inhb	F	MDD.BPD	domain-restricted	domain-CT
-0.0618848	5.85752	-0.682004	0.495405	0.930496	-5.1862	ENSG00000087502	ERGIC2	Inhb_F_MDD.BPD	Inhb	F	MDD.BPD	domain-restricted	domain-CT
0.0556037	5.29887	0.55384	0.579821	0.948182	-5.18664	ENSG00000175110	MRPS22	Inhb_F_MDD.BPD	Inhb	F	MDD.BPD	domain-restricted	domain-CT
0.00315573	4.5551	0.0261009	0.979182	0.998333	-5.18678	ENSG00000069998	HDHD5	Inhb_F_MDD.BPD	Inhb	F	MDD.BPD	domain-restricted	domain-CT
0.0629383	5.72125	0.574032	0.566085	0.945463	-5.18678	ENSG00000067113	PLPP1	Inhb_F_MDD.BPD	Inhb	F	MDD.BPD	domain-restricted	domain-CT
0.0514805	8.1457	1.00718	0.31411	0.874504	-5.18682	ENSG00000105402	NAPA	Inhb_F_MDD.BPD	Inhb	F	MDD.BPD	domain-restricted	domain-CT
0.0577873	6.63323	0.834638	0.404135	0.906104	-5.18685	ENSG00000131116	ZNF428	Inhb_F_MDD.BPD	Inhb	F	MDD.BPD	domain-restricted	domain-CT
-0.0380112	5.07342	-0.312686	0.754589	0.974897	-5.18697	ENSG00000139641	ESYT1	Inhb_F_MDD.BPD	Inhb	F	MDD.BPD	domain-restricted	domain-CT
0.00824665	4.92568	0.057272	0.954341	0.996275	-5.18711	ENSG00000153048	CARHSP1	Inhb_F_MDD.BPD	Inhb	F	MDD.BPD	domain-restricted	domain-CT
-0.00398683	4.80206	-0.0319221	0.974541	0.998007	-5.18715	ENSG00000184381	PLA2G6	Inhb_F_MDD.BPD	Inhb	F	MDD.BPD	domain-restricted	domain-CT
-0.0896696	5.66282	-0.643295	0.520198	0.936466	-5.18722	ENSG00000046889	PREX2	Inhb_F_MDD.BPD	Inhb	F	MDD.BPD	domain-restricted	domain-CT
0.0745086	5.71441	0.56098	0.574951	0.946973	-5.18732	ENSG00000072310	SREBF1	Inhb_F_MDD.BPD	Inhb	F	MDD.BPD	domain-restricted	domain-CT
0.0150685	4.65629	0.124323	0.901086	0.990951	-5.18754	ENSG00000100416	TRMU	Inhb_F_MDD.BPD	Inhb	F	MDD.BPD	domain-restricted	domain-CT
-0.000256573	4.69949	-0.00216399	0.998274	0.999854	-5.1876	ENSG00000129460	NGDN	Inhb_F_MDD.BPD	Inhb	F	MDD.BPD	domain-restricted	domain-CT
-0.0192452	4.94844	-0.146717	0.883387	0.988945	-5.18763	ENSG00000165732	DDX21	Inhb_F_MDD.BPD	Inhb	F	MDD.BPD	domain-restricted	domain-CT
8.00828e-05	4.92461	0.000669968	0.999466	0.999982	-5.18783	ENSG00000117174	ZNHIT6	Inhb_F_MDD.BPD	Inhb	F	MDD.BPD	domain-restricted	domain-CT
0.0471643	5.26746	0.430294	0.667081	0.963153	-5.18786	ENSG00000175581	MRPL48	Inhb_F_MDD.BPD	Inhb	F	MDD.BPD	domain-restricted	domain-CT
-0.0466366	5.21403	-0.446939	0.655023	0.961288	-5.18786	ENSG00000236287	ZBED5	Inhb_F_MDD.BPD	Inhb	F	MDD.BPD	domain-restricted	domain-CT
0.0361887	4.9334	0.301743	0.762915	0.976092	-5.18792	ENSG00000168273	SMIM4	Inhb_F_MDD.BPD	Inhb	F	MDD.BPD	domain-restricted	domain-CT
0.0699133	6.73792	0.811033	0.417554	0.910311	-5.18792	ENSG00000177156	TALDO1	Inhb_F_MDD.BPD	Inhb	F	MDD.BPD	domain-restricted	domain-CT
-0.0589157	5.79412	-0.640278	0.522149	0.936909	-5.18792	ENSG00000055609	KMT2C	Inhb_F_MDD.BPD	Inhb	F	MDD.BPD	domain-restricted	domain-CT
0.0791085	6.23336	0.778725	0.436345	0.915488	-5.18796	ENSG00000164112	TMEM155	Inhb_F_MDD.BPD	Inhb	F	MDD.BPD	domain-restricted	domain-CT
-0.000896999	4.76991	-0.0076873	0.993868	0.999529	-5.18806	ENSG00000150776	NKAPD1	Inhb_F_MDD.BPD	Inhb	F	MDD.BPD	domain-restricted	domain-CT
-0.0615363	6.165	-0.760457	0.447173	0.918503	-5.18812	ENSG00000133424	LARGE1	Inhb_F_MDD.BPD	Inhb	F	MDD.BPD	domain-restricted	domain-CT
0.0138505	4.81676	0.122711	0.902363	0.991004	-5.18831	ENSG00000075914	EXOSC7	Inhb_F_MDD.BPD	Inhb	F	MDD.BPD	domain-restricted	domain-CT
-0.0578079	5.53013	-0.598549	0.549619	0.942229	-5.18832	ENSG00000162980	ARL5A	Inhb_F_MDD.BPD	Inhb	F	MDD.BPD	domain-restricted	domain-CT
0.0192129	4.91114	0.150968	0.880033	0.988621	-5.18833	ENSG00000233593	LINC02609	Inhb_F_MDD.BPD	Inhb	F	MDD.BPD	domain-restricted	domain-CT
0.060138	5.77599	0.686715	0.492433	0.930031	-5.18852	ENSG00000178188	SH2B1	Inhb_F_MDD.BPD	Inhb	F	MDD.BPD	domain-restricted	domain-CT
-0.0245937	4.80049	-0.21484	0.829939	0.983443	-5.18892	ENSG00000151131	C12orf45	Inhb_F_MDD.BPD	Inhb	F	MDD.BPD	domain-restricted	domain-CT
-0.0608949	5.87154	-0.642184	0.520912	0.936636	-5.18901	ENSG00000135049	AGTPBP1	Inhb_F_MDD.BPD	Inhb	F	MDD.BPD	domain-restricted	domain-CT
-0.0522628	5.44428	-0.519555	0.603497	0.952541	-5.18902	ENSG00000145833	DDX46	Inhb_F_MDD.BPD	Inhb	F	MDD.BPD	domain-restricted	domain-CT
-0.0366359	4.96266	-0.334887	0.737785	0.972611	-5.18912	ENSG00000105771	SMG9	Inhb_F_MDD.BPD	Inhb	F	MDD.BPD	domain-restricted	domain-CT
0.0752617	10.0142	1.1364	0.256086	0.847381	-5.18918	ENSG00000115268	RPS15	Inhb_F_MDD.BPD	Inhb	F	MDD.BPD	domain-restricted	domain-CT
-0.0486266	5.18585	-0.461617	0.644464	0.959374	-5.18924	ENSG00000182831	C16orf72	Inhb_F_MDD.BPD	Inhb	F	MDD.BPD	domain-restricted	domain-CT
-0.0648724	5.76783	-0.638206	0.523496	0.937163	-5.18939	ENSG00000182551	ADI1	Inhb_F_MDD.BPD	Inhb	F	MDD.BPD	domain-restricted	domain-CT
0.0133732	4.4903	0.0955868	0.923869	0.993151	-5.18953	ENSG00000105738	SIPA1L3	Inhb_F_MDD.BPD	Inhb	F	MDD.BPD	domain-restricted	domain-CT
0.0657571	5.82144	0.695627	0.486836	0.928849	-5.18966	ENSG00000007264	MATK	Inhb_F_MDD.BPD	Inhb	F	MDD.BPD	domain-restricted	domain-CT
-0.0577029	7.18144	-0.9002	0.368246	0.894241	-5.18974	ENSG00000170348	TMED10	Inhb_F_MDD.BPD	Inhb	F	MDD.BPD	domain-restricted	domain-CT
0.058741	6.35416	0.81954	0.412688	0.908848	-5.19013	ENSG00000155744	FAM126B	Inhb_F_MDD.BPD	Inhb	F	MDD.BPD	domain-restricted	domain-CT
0.0261063	4.94547	0.223104	0.823503	0.982823	-5.19014	ENSG00000166135	HIF1AN	Inhb_F_MDD.BPD	Inhb	F	MDD.BPD	domain-restricted	domain-CT
0.0269616	4.84307	0.219339	0.826434	0.983045	-5.19016	ENSG00000103489	XYLT1	Inhb_F_MDD.BPD	Inhb	F	MDD.BPD	domain-restricted	domain-CT
0.0373825	5.12211	0.344533	0.730523	0.971625	-5.19016	ENSG00000175029	CTBP2	Inhb_F_MDD.BPD	Inhb	F	MDD.BPD	domain-restricted	domain-CT
0.0674096	6.63214	0.844145	0.398805	0.904175	-5.19017	ENSG00000116147	TNR	Inhb_F_MDD.BPD	Inhb	F	MDD.BPD	domain-restricted	domain-CT
-0.0163566	4.66335	-0.14182	0.887253	0.989409	-5.19018	ENSG00000159921	GNE	Inhb_F_MDD.BPD	Inhb	F	MDD.BPD	domain-restricted	domain-CT
-0.0525851	5.35608	-0.537091	0.591333	0.950349	-5.19019	ENSG00000182903	ZNF721	Inhb_F_MDD.BPD	Inhb	F	MDD.BPD	domain-restricted	domain-CT
0.00602581	4.71298	0.0511966	0.95918	0.996763	-5.19028	ENSG00000272106	AL691432.2	Inhb_F_MDD.BPD	Inhb	F	MDD.BPD	domain-restricted	domain-CT
-0.054637	5.65004	-0.632785	0.527029	0.937796	-5.19033	ENSG00000116977	LGALS8	Inhb_F_MDD.BPD	Inhb	F	MDD.BPD	domain-restricted	domain-CT
0.0330306	4.94007	0.29895	0.765045	0.976317	-5.19046	ENSG00000172939	OXSR1	Inhb_F_MDD.BPD	Inhb	F	MDD.BPD	domain-restricted	domain-CT
0.016831	4.65843	0.132807	0.894375	0.990256	-5.19052	ENSG00000123179	EBPL	Inhb_F_MDD.BPD	Inhb	F	MDD.BPD	domain-restricted	domain-CT
-0.126779	6.21116	-0.74048	0.459204	0.921742	-5.19061	ENSG00000185650	ZFP36L1	Inhb_F_MDD.BPD	Inhb	F	MDD.BPD	domain-restricted	domain-CT
-0.059443	5.42347	-0.619026	0.53605	0.939868	-5.19068	ENSG00000145526	CDH18	Inhb_F_MDD.BPD	Inhb	F	MDD.BPD	domain-restricted	domain-CT
0.0151946	4.76311	0.131177	0.895664	0.99045	-5.19071	ENSG00000105676	ARMC6	Inhb_F_MDD.BPD	Inhb	F	MDD.BPD	domain-restricted	domain-CT
0.0616359	6.92449	0.887595	0.374987	0.896464	-5.19079	ENSG00000163468	CCT3	Inhb_F_MDD.BPD	Inhb	F	MDD.BPD	domain-restricted	domain-CT
0.0426717	4.28574	0.334652	0.737963	0.972634	-5.19089	ENSG00000182132	KCNIP1	Inhb_F_MDD.BPD	Inhb	F	MDD.BPD	domain-restricted	domain-CT
-0.00292761	4.57811	-0.0244923	0.980465	0.99845	-5.19089	ENSG00000174109	C16orf91	Inhb_F_MDD.BPD	Inhb	F	MDD.BPD	domain-restricted	domain-CT
0.0354616	4.97648	0.323321	0.746524	0.973736	-5.19093	ENSG00000167685	ZNF444	Inhb_F_MDD.BPD	Inhb	F	MDD.BPD	domain-restricted	domain-CT
-0.0579103	5.67403	-0.659187	0.509938	0.933863	-5.19116	ENSG00000152078	TLCD4	Inhb_F_MDD.BPD	Inhb	F	MDD.BPD	domain-restricted	domain-CT
-0.0524383	5.40165	-0.532833	0.594276	0.950835	-5.19148	ENSG00000141127	PRPSAP2	Inhb_F_MDD.BPD	Inhb	F	MDD.BPD	domain-restricted	domain-CT
0.0591575	5.98264	0.688783	0.491131	0.929786	-5.19183	ENSG00000143314	MRPL24	Inhb_F_MDD.BPD	Inhb	F	MDD.BPD	domain-restricted	domain-CT
0.0659224	6.29018	0.741665	0.458477	0.921556	-5.19196	ENSG00000168214	RBPJ	Inhb_F_MDD.BPD	Inhb	F	MDD.BPD	domain-restricted	domain-CT
-0.0602234	5.90723	-0.714991	0.474793	0.925735	-5.19211	ENSG00000177570	SAMD12	Inhb_F_MDD.BPD	Inhb	F	MDD.BPD	domain-restricted	domain-CT
0.00828237	4.97453	0.067311	0.946349	0.995478	-5.19247	ENSG00000097007	ABL1	Inhb_F_MDD.BPD	Inhb	F	MDD.BPD	domain-restricted	domain-CT
0.083449	5.57376	0.535382	0.592519	0.950574	-5.19274	ENSG00000115414	FN1	Inhb_F_MDD.BPD	Inhb	F	MDD.BPD	domain-restricted	domain-CT
0.0260567	4.57019	0.199678	0.841776	0.984732	-5.19283	ENSG00000101134	DOK5	Inhb_F_MDD.BPD	Inhb	F	MDD.BPD	domain-restricted	domain-CT
0.0425914	5.07768	0.450325	0.65258	0.960762	-5.19313	ENSG00000115317	HTRA2	Inhb_F_MDD.BPD	Inhb	F	MDD.BPD	domain-restricted	domain-CT
-0.0548156	5.60091	-0.541828	0.588066	0.949716	-5.19322	ENSG00000001629	ANKIB1	Inhb_F_MDD.BPD	Inhb	F	MDD.BPD	domain-restricted	domain-CT
-0.0609009	6.30812	-0.757156	0.449147	0.919183	-5.19338	ENSG00000186395	KRT10	Inhb_F_MDD.BPD	Inhb	F	MDD.BPD	domain-restricted	domain-CT
0.018573	4.89432	0.168809	0.865983	0.987337	-5.1934	ENSG00000136731	UGGT1	Inhb_F_MDD.BPD	Inhb	F	MDD.BPD	domain-restricted	domain-CT
-0.0441834	5.19513	-0.408511	0.682993	0.96577	-5.19342	ENSG00000070081	NUCB2	Inhb_F_MDD.BPD	Inhb	F	MDD.BPD	domain-restricted	domain-CT
-0.0505159	8.63325	-1.03756	0.299746	0.867983	-5.19347	ENSG00000110321	EIF4G2	Inhb_F_MDD.BPD	Inhb	F	MDD.BPD	domain-restricted	domain-CT
-0.00762432	4.57232	-0.0586082	0.953277	0.996189	-5.1935	ENSG00000186377	CYP4X1	Inhb_F_MDD.BPD	Inhb	F	MDD.BPD	domain-restricted	domain-CT
-0.0301026	5.0534	-0.226235	0.821068	0.982513	-5.19358	ENSG00000146386	ABRACL	Inhb_F_MDD.BPD	Inhb	F	MDD.BPD	domain-restricted	domain-CT
-0.00294957	4.7304	-0.0250977	0.979982	0.998404	-5.19373	ENSG00000111850	SMIM8	Inhb_F_MDD.BPD	Inhb	F	MDD.BPD	domain-restricted	domain-CT
-0.0926836	7.31887	-0.915215	0.360326	0.891342	-5.19374	ENSG00000164106	SCRG1	Inhb_F_MDD.BPD	Inhb	F	MDD.BPD	domain-restricted	domain-CT
0.0485918	5.27305	0.478442	0.632447	0.957443	-5.19374	ENSG00000140564	FURIN	Inhb_F_MDD.BPD	Inhb	F	MDD.BPD	domain-restricted	domain-CT
-0.0560856	5.82611	-0.683991	0.494151	0.930313	-5.19375	ENSG00000179889	PDXDC1	Inhb_F_MDD.BPD	Inhb	F	MDD.BPD	domain-restricted	domain-CT
0.0715945	6.42072	0.841737	0.400152	0.904758	-5.19379	ENSG00000160460	SPTBN4	Inhb_F_MDD.BPD	Inhb	F	MDD.BPD	domain-restricted	domain-CT
0.0499108	5.29872	0.513866	0.607467	0.953395	-5.19392	ENSG00000114302	PRKAR2A	Inhb_F_MDD.BPD	Inhb	F	MDD.BPD	domain-restricted	domain-CT
-0.0567587	5.85645	-0.687175	0.492143	0.929971	-5.19427	ENSG00000133935	ERG28	Inhb_F_MDD.BPD	Inhb	F	MDD.BPD	domain-restricted	domain-CT
0.0820108	8.51917	1.03579	0.300579	0.8683	-5.19433	ENSG00000145920	CPLX2	Inhb_F_MDD.BPD	Inhb	F	MDD.BPD	domain-restricted	domain-CT
-0.0144796	4.85404	-0.125387	0.900245	0.990839	-5.19442	ENSG00000095574	IKZF5	Inhb_F_MDD.BPD	Inhb	F	MDD.BPD	domain-restricted	domain-CT
-0.0716928	6.72713	-0.824651	0.409783	0.907903	-5.19457	ENSG00000234741	GAS5	Inhb_F_MDD.BPD	Inhb	F	MDD.BPD	domain-restricted	domain-CT
0.0580847	5.43333	0.571768	0.567617	0.945555	-5.19462	ENSG00000157680	DGKI	Inhb_F_MDD.BPD	Inhb	F	MDD.BPD	domain-restricted	domain-CT
0.040657	4.96706	0.258646	0.795968	0.979794	-5.19466	ENSG00000134042	MRO	Inhb_F_MDD.BPD	Inhb	F	MDD.BPD	domain-restricted	domain-CT
0.0596993	5.8726	0.712375	0.476411	0.926228	-5.19482	ENSG00000243927	MRPS6	Inhb_F_MDD.BPD	Inhb	F	MDD.BPD	domain-restricted	domain-CT
0.0403002	4.81924	0.36032	0.71869	0.970198	-5.19483	ENSG00000147481	SNTG1	Inhb_F_MDD.BPD	Inhb	F	MDD.BPD	domain-restricted	domain-CT
0.0440527	4.83652	0.365953	0.714483	0.969579	-5.19488	ENSG00000074855	ANO8	Inhb_F_MDD.BPD	Inhb	F	MDD.BPD	domain-restricted	domain-CT
-0.104583	6.12244	-0.685898	0.492956	0.930085	-5.19492	ENSG00000100234	TIMP3	Inhb_F_MDD.BPD	Inhb	F	MDD.BPD	domain-restricted	domain-CT
-0.0215549	4.94289	-0.181445	0.856058	0.986337	-5.19496	ENSG00000129933	MAU2	Inhb_F_MDD.BPD	Inhb	F	MDD.BPD	domain-restricted	domain-CT
0.0593793	6.42213	0.791594	0.428799	0.913477	-5.19497	ENSG00000139697	SBNO1	Inhb_F_MDD.BPD	Inhb	F	MDD.BPD	domain-restricted	domain-CT
-0.0496564	5.48977	-0.55156	0.581382	0.948389	-5.195	ENSG00000139496	NUP58	Inhb_F_MDD.BPD	Inhb	F	MDD.BPD	domain-restricted	domain-CT
0.0585615	6.90708	0.880695	0.37871	0.897405	-5.19505	ENSG00000116604	MEF2D	Inhb_F_MDD.BPD	Inhb	F	MDD.BPD	domain-restricted	domain-CT
-0.0366702	4.79138	-0.332332	0.739714	0.972796	-5.19512	ENSG00000085721	RRN3	Inhb_F_MDD.BPD	Inhb	F	MDD.BPD	domain-restricted	domain-CT
0.0351561	4.84758	0.283124	0.777145	0.977819	-5.19528	ENSG00000253948	VPS13B-DT	Inhb_F_MDD.BPD	Inhb	F	MDD.BPD	domain-restricted	domain-CT
0.0179087	4.91591	0.155798	0.876226	0.988171	-5.19532	ENSG00000112473	SLC39A7	Inhb_F_MDD.BPD	Inhb	F	MDD.BPD	domain-restricted	domain-CT
0.0490994	4.87352	0.302316	0.762481	0.976041	-5.19536	ENSG00000087074	PPP1R15A	Inhb_F_MDD.BPD	Inhb	F	MDD.BPD	domain-restricted	domain-CT
0.150231	5.48065	0.73388	0.463215	0.922805	-5.19537	ENSG00000164326	CARTPT	Inhb_F_MDD.BPD	Inhb	F	MDD.BPD	domain-restricted	domain-CT
-0.132089	5.92949	-0.713256	0.475874	0.926063	-5.19554	ENSG00000125398	SOX9	Inhb_F_MDD.BPD	Inhb	F	MDD.BPD	domain-restricted	domain-CT
0.0298973	4.92123	0.282737	0.777441	0.977861	-5.19556	ENSG00000165934	CPSF2	Inhb_F_MDD.BPD	Inhb	F	MDD.BPD	domain-restricted	domain-CT
0.0565156	6.919	0.852717	0.394035	0.902745	-5.19577	ENSG00000143799	PARP1	Inhb_F_MDD.BPD	Inhb	F	MDD.BPD	domain-restricted	domain-CT
0.0513948	6.50488	0.803654	0.421801	0.911485	-5.19589	ENSG00000154144	TBRG1	Inhb_F_MDD.BPD	Inhb	F	MDD.BPD	domain-restricted	domain-CT
-0.0454573	5.11135	-0.409436	0.682313	0.965627	-5.19607	ENSG00000110888	CAPRIN2	Inhb_F_MDD.BPD	Inhb	F	MDD.BPD	domain-restricted	domain-CT
0.0564221	6.08669	0.715092	0.474731	0.925705	-5.1961	ENSG00000100413	POLR3H	Inhb_F_MDD.BPD	Inhb	F	MDD.BPD	domain-restricted	domain-CT
0.0370473	5.04592	0.351158	0.725549	0.971068	-5.19614	ENSG00000149577	SIDT2	Inhb_F_MDD.BPD	Inhb	F	MDD.BPD	domain-restricted	domain-CT
0.0314207	4.97777	0.298511	0.76538	0.976383	-5.19618	ENSG00000113194	FAF2	Inhb_F_MDD.BPD	Inhb	F	MDD.BPD	domain-restricted	domain-CT
0.0549742	6.84704	0.864211	0.387694	0.900462	-5.19621	ENSG00000175662	TOM1L2	Inhb_F_MDD.BPD	Inhb	F	MDD.BPD	domain-restricted	domain-CT
-0.0746669	8.23503	-1.02473	0.30576	0.870729	-5.19626	ENSG00000120053	GOT1	Inhb_F_MDD.BPD	Inhb	F	MDD.BPD	domain-restricted	domain-CT
-0.0581538	6.16702	-0.742518	0.45796	0.921416	-5.19645	ENSG00000168175	MAPK1IP1L	Inhb_F_MDD.BPD	Inhb	F	MDD.BPD	domain-restricted	domain-CT
-0.0590832	5.8329	-0.633227	0.526741	0.937775	-5.19645	ENSG00000047410	TPR	Inhb_F_MDD.BPD	Inhb	F	MDD.BPD	domain-restricted	domain-CT
0.0630293	6.99769	0.904672	0.365873	0.893446	-5.19646	ENSG00000145990	GFOD1	Inhb_F_MDD.BPD	Inhb	F	MDD.BPD	domain-restricted	domain-CT
-0.0722228	5.3201	-0.563652	0.573131	0.94674	-5.1966	ENSG00000273018	FAM106A	Inhb_F_MDD.BPD	Inhb	F	MDD.BPD	domain-restricted	domain-CT
-0.018723	4.96468	-0.146314	0.883705	0.989023	-5.19662	ENSG00000231074	HCG18	Inhb_F_MDD.BPD	Inhb	F	MDD.BPD	domain-restricted	domain-CT
-0.046475	5.27372	-0.483836	0.628616	0.956907	-5.19663	ENSG00000075856	SART3	Inhb_F_MDD.BPD	Inhb	F	MDD.BPD	domain-restricted	domain-CT
0.0591876	5.3623	0.444828	0.65655	0.961473	-5.19679	ENSG00000130304	SLC27A1	Inhb_F_MDD.BPD	Inhb	F	MDD.BPD	domain-restricted	domain-CT
-0.0179713	4.75122	-0.12659	0.899292	0.990776	-5.19682	ENSG00000115828	QPCT	Inhb_F_MDD.BPD	Inhb	F	MDD.BPD	domain-restricted	domain-CT
-0.0613748	6.97534	-0.845562	0.398014	0.903927	-5.19685	ENSG00000162704	ARPC5	Inhb_F_MDD.BPD	Inhb	F	MDD.BPD	domain-restricted	domain-CT
0.0275988	5.06731	0.223971	0.822829	0.98272	-5.19695	ENSG00000099385	BCL7C	Inhb_F_MDD.BPD	Inhb	F	MDD.BPD	domain-restricted	domain-CT
-0.0581497	7.58538	-0.946673	0.34405	0.885805	-5.19705	ENSG00000115944	COX7A2L	Inhb_F_MDD.BPD	Inhb	F	MDD.BPD	domain-restricted	domain-CT
-0.057673	6.05658	-0.730643	0.465181	0.923334	-5.19709	ENSG00000217930	PAM16	Inhb_F_MDD.BPD	Inhb	F	MDD.BPD	domain-restricted	domain-CT
-0.0582089	7.58294	-0.941077	0.346909	0.88661	-5.19715	ENSG00000145494	NDUFS6	Inhb_F_MDD.BPD	Inhb	F	MDD.BPD	domain-restricted	domain-CT
0.0329991	4.9175	0.244797	0.806668	0.981018	-5.19717	ENSG00000161714	PLCD3	Inhb_F_MDD.BPD	Inhb	F	MDD.BPD	domain-restricted	domain-CT
-0.0796922	5.83945	-0.870518	0.384246	0.899224	-5.19718	ENSG00000178568	ERBB4	Inhb_F_MDD.BPD	Inhb	F	MDD.BPD	domain-restricted	domain-CT
-0.120379	5.47759	-0.604423	0.545716	0.941703	-5.1972	ENSG00000168209	DDIT4	Inhb_F_MDD.BPD	Inhb	F	MDD.BPD	domain-restricted	domain-CT
-0.0284158	5.00877	-0.25316	0.8002	0.980381	-5.1973	ENSG00000169696	ASPSCR1	Inhb_F_MDD.BPD	Inhb	F	MDD.BPD	domain-restricted	domain-CT
0.0731037	5.65148	0.69665	0.486198	0.928729	-5.1973	ENSG00000177875	CCDC184	Inhb_F_MDD.BPD	Inhb	F	MDD.BPD	domain-restricted	domain-CT
0.0448034	5.05886	0.40795	0.683404	0.96582	-5.19732	ENSG00000160326	SLC2A6	Inhb_F_MDD.BPD	Inhb	F	MDD.BPD	domain-restricted	domain-CT
-0.0420891	5.10508	-0.396578	0.691769	0.966768	-5.19743	ENSG00000131475	VPS25	Inhb_F_MDD.BPD	Inhb	F	MDD.BPD	domain-restricted	domain-CT
0.00845597	4.07305	0.0489878	0.96094	0.996971	-5.19751	ENSG00000122012	SV2C	Inhb_F_MDD.BPD	Inhb	F	MDD.BPD	domain-restricted	domain-CT
0.0555745	5.64567	0.595921	0.551372	0.942572	-5.19753	ENSG00000245526	LINC00461	Inhb_F_MDD.BPD	Inhb	F	MDD.BPD	domain-restricted	domain-CT
-0.00362305	4.6705	-0.027067	0.978412	0.998249	-5.19764	ENSG00000135299	ANKRD6	Inhb_F_MDD.BPD	Inhb	F	MDD.BPD	domain-restricted	domain-CT
-0.0364684	5.06746	-0.316586	0.751629	0.974504	-5.19776	ENSG00000186566	GPATCH8	Inhb_F_MDD.BPD	Inhb	F	MDD.BPD	domain-restricted	domain-CT
-0.0573796	6.73364	-0.873802	0.382451	0.898608	-5.19785	ENSG00000134779	TPGS2	Inhb_F_MDD.BPD	Inhb	F	MDD.BPD	domain-restricted	domain-CT
0.0359047	5.06406	0.294562	0.768394	0.976685	-5.19791	ENSG00000169967	MAP3K2	Inhb_F_MDD.BPD	Inhb	F	MDD.BPD	domain-restricted	domain-CT
0.0762658	8.17053	0.993346	0.320805	0.87718	-5.19797	ENSG00000166257	SCN3B	Inhb_F_MDD.BPD	Inhb	F	MDD.BPD	domain-restricted	domain-CT
0.00130874	4.74359	0.0104282	0.991682	0.999345	-5.19809	ENSG00000155438	NIFK	Inhb_F_MDD.BPD	Inhb	F	MDD.BPD	domain-restricted	domain-CT
-0.0219276	4.62347	-0.180738	0.856612	0.986394	-5.19818	ENSG00000070882	OSBPL3	Inhb_F_MDD.BPD	Inhb	F	MDD.BPD	domain-restricted	domain-CT
-0.00352544	4.87458	-0.0294376	0.976522	0.998185	-5.19866	ENSG00000182150	ERCC6L2	Inhb_F_MDD.BPD	Inhb	F	MDD.BPD	domain-restricted	domain-CT
-0.0569351	5.74484	-0.68709	0.492197	0.929984	-5.19868	ENSG00000148154	UGCG	Inhb_F_MDD.BPD	Inhb	F	MDD.BPD	domain-restricted	domain-CT
-0.0616292	7.5158	-0.938762	0.348096	0.887029	-5.19884	ENSG00000108924	HLF	Inhb_F_MDD.BPD	Inhb	F	MDD.BPD	domain-restricted	domain-CT
0.0303999	4.90387	0.242577	0.808387	0.981258	-5.19884	ENSG00000146067	FAM193B	Inhb_F_MDD.BPD	Inhb	F	MDD.BPD	domain-restricted	domain-CT
0.061022	5.89236	0.685084	0.493461	0.930115	-5.19888	ENSG00000186834	HEXIM1	Inhb_F_MDD.BPD	Inhb	F	MDD.BPD	domain-restricted	domain-CT
0.00922901	4.76686	0.0837803	0.933249	0.994087	-5.19889	ENSG00000135966	TGFBRAP1	Inhb_F_MDD.BPD	Inhb	F	MDD.BPD	domain-restricted	domain-CT
-0.00487576	5.103	-0.0373535	0.970211	0.997784	-5.19895	ENSG00000151726	ACSL1	Inhb_F_MDD.BPD	Inhb	F	MDD.BPD	domain-restricted	domain-CT
0.0563353	5.82964	0.676928	0.49862	0.931393	-5.19902	ENSG00000141562	NARF	Inhb_F_MDD.BPD	Inhb	F	MDD.BPD	domain-restricted	domain-CT
-0.0501449	5.40647	-0.527647	0.59787	0.951501	-5.19909	ENSG00000125779	PANK2	Inhb_F_MDD.BPD	Inhb	F	MDD.BPD	domain-restricted	domain-CT
-0.00724917	4.72924	-0.0609639	0.951401	0.99597	-5.19922	ENSG00000105127	AKAP8	Inhb_F_MDD.BPD	Inhb	F	MDD.BPD	domain-restricted	domain-CT
0.0742405	7.65395	0.924931	0.355245	0.88951	-5.19932	ENSG00000106089	STX1A	Inhb_F_MDD.BPD	Inhb	F	MDD.BPD	domain-restricted	domain-CT
0.0455406	5.21671	0.468013	0.639884	0.958757	-5.19934	ENSG00000112584	FAM120B	Inhb_F_MDD.BPD	Inhb	F	MDD.BPD	domain-restricted	domain-CT
0.054236	5.79176	0.588836	0.556114	0.943495	-5.19935	ENSG00000151176	PLBD2	Inhb_F_MDD.BPD	Inhb	F	MDD.BPD	domain-restricted	domain-CT
0.0368739	5.01715	0.347002	0.728668	0.971439	-5.19935	ENSG00000138073	PREB	Inhb_F_MDD.BPD	Inhb	F	MDD.BPD	domain-restricted	domain-CT
-0.00315637	4.75068	-0.0273359	0.978198	0.998249	-5.19953	ENSG00000138442	WDR12	Inhb_F_MDD.BPD	Inhb	F	MDD.BPD	domain-restricted	domain-CT
-0.0423095	5.27317	-0.374819	0.70788	0.968659	-5.19956	ENSG00000164022	AIMP1	Inhb_F_MDD.BPD	Inhb	F	MDD.BPD	domain-restricted	domain-CT
-0.00372757	4.74292	-0.0321483	0.974361	0.997975	-5.19981	ENSG00000106554	CHCHD3	Inhb_F_MDD.BPD	Inhb	F	MDD.BPD	domain-restricted	domain-CT
-0.0187228	4.82773	-0.170022	0.86503	0.987267	-5.19987	ENSG00000100294	MCAT	Inhb_F_MDD.BPD	Inhb	F	MDD.BPD	domain-restricted	domain-CT
-0.0580175	5.65841	-0.587634	0.55692	0.943666	-5.19992	ENSG00000145817	YIPF5	Inhb_F_MDD.BPD	Inhb	F	MDD.BPD	domain-restricted	domain-CT
0.0316913	4.74843	0.237775	0.812108	0.981732	-5.20026	ENSG00000100346	CACNA1I	Inhb_F_MDD.BPD	Inhb	F	MDD.BPD	domain-restricted	domain-CT
-0.0165187	4.47251	-0.131206	0.895641	0.99045	-5.20028	ENSG00000187398	LUZP2	Inhb_F_MDD.BPD	Inhb	F	MDD.BPD	domain-restricted	domain-CT
0.0254408	5.17555	0.198127	0.842989	0.984925	-5.20028	ENSG00000177697	CD151	Inhb_F_MDD.BPD	Inhb	F	MDD.BPD	domain-restricted	domain-CT
-0.0385613	5.20758	-0.38288	0.701896	0.968098	-5.2003	ENSG00000162236	STX5	Inhb_F_MDD.BPD	Inhb	F	MDD.BPD	domain-restricted	domain-CT
0.0364265	5.13183	0.336037	0.736918	0.972472	-5.20033	ENSG00000105671	DDX49	Inhb_F_MDD.BPD	Inhb	F	MDD.BPD	domain-restricted	domain-CT
0.0642553	5.25803	0.539963	0.589353	0.949957	-5.20039	ENSG00000171724	VAT1L	Inhb_F_MDD.BPD	Inhb	F	MDD.BPD	domain-restricted	domain-CT
-0.0365073	5.15573	-0.216882	0.82835	0.983273	-5.20041	ENSG00000038427	VCAN	Inhb_F_MDD.BPD	Inhb	F	MDD.BPD	domain-restricted	domain-CT
0.0567912	6.81703	0.858283	0.390956	0.901662	-5.20048	ENSG00000184207	PGP	Inhb_F_MDD.BPD	Inhb	F	MDD.BPD	domain-restricted	domain-CT
-0.00887653	4.88376	-0.0789902	0.937057	0.994463	-5.20076	ENSG00000139990	DCAF5	Inhb_F_MDD.BPD	Inhb	F	MDD.BPD	domain-restricted	domain-CT
0.0709844	6.82241	0.819948	0.412457	0.908776	-5.20081	ENSG00000139168	ZCRB1	Inhb_F_MDD.BPD	Inhb	F	MDD.BPD	domain-restricted	domain-CT
-0.00850521	4.94058	-0.0691441	0.94489	0.995344	-5.20089	ENSG00000055070	SZRD1	Inhb_F_MDD.BPD	Inhb	F	MDD.BPD	domain-restricted	domain-CT
0.0609121	5.04256	0.358372	0.720149	0.970395	-5.20099	ENSG00000129951	PLPPR3	Inhb_F_MDD.BPD	Inhb	F	MDD.BPD	domain-restricted	domain-CT
-0.0300647	4.86711	-0.269457	0.787638	0.979045	-5.20113	ENSG00000066557	LRRC40	Inhb_F_MDD.BPD	Inhb	F	MDD.BPD	domain-restricted	domain-CT
0.0238732	4.35188	0.187196	0.851548	0.985892	-5.20115	ENSG00000077044	DGKD	Inhb_F_MDD.BPD	Inhb	F	MDD.BPD	domain-restricted	domain-CT
0.00652552	4.8569	0.0559388	0.955403	0.996336	-5.20139	ENSG00000197965	MPZL1	Inhb_F_MDD.BPD	Inhb	F	MDD.BPD	domain-restricted	domain-CT
-0.052078	8.42896	-1.01835	0.308774	0.872054	-5.20146	ENSG00000061676	NCKAP1	Inhb_F_MDD.BPD	Inhb	F	MDD.BPD	domain-restricted	domain-CT
0.0541267	5.61763	0.595573	0.551605	0.942666	-5.2015	ENSG00000110075	PPP6R3	Inhb_F_MDD.BPD	Inhb	F	MDD.BPD	domain-restricted	domain-CT
0.00757037	4.79792	0.0620783	0.950514	0.99588	-5.20171	ENSG00000161381	PLXDC1	Inhb_F_MDD.BPD	Inhb	F	MDD.BPD	domain-restricted	domain-CT
-0.0338455	4.83147	-0.288026	0.773391	0.977277	-5.20175	ENSG00000087085	ACHE	Inhb_F_MDD.BPD	Inhb	F	MDD.BPD	domain-restricted	domain-CT
0.0589452	5.51174	0.379249	0.704593	0.968369	-5.20175	ENSG00000129250	KIF1C	Inhb_F_MDD.BPD	Inhb	F	MDD.BPD	domain-restricted	domain-CT
0.0244663	4.72883	0.212155	0.832033	0.983664	-5.20182	ENSG00000151458	ANKRD50	Inhb_F_MDD.BPD	Inhb	F	MDD.BPD	domain-restricted	domain-CT
0.0567576	5.48144	0.605394	0.545064	0.941628	-5.20219	ENSG00000172366	MCRIP2	Inhb_F_MDD.BPD	Inhb	F	MDD.BPD	domain-restricted	domain-CT
-0.0493644	5.23785	-0.303416	0.761643	0.975962	-5.2023	ENSG00000155324	GRAMD2B	Inhb_F_MDD.BPD	Inhb	F	MDD.BPD	domain-restricted	domain-CT
0.00700467	4.76918	0.0622938	0.950342	0.995877	-5.20236	ENSG00000184508	HDDC3	Inhb_F_MDD.BPD	Inhb	F	MDD.BPD	domain-restricted	domain-CT
-0.0240195	5.14197	-0.20344	0.838835	0.984481	-5.20251	ENSG00000131871	SELENOS	Inhb_F_MDD.BPD	Inhb	F	MDD.BPD	domain-restricted	domain-CT
-0.0574154	7.60944	-0.930228	0.352493	0.88862	-5.20256	ENSG00000132963	POMP	Inhb_F_MDD.BPD	Inhb	F	MDD.BPD	domain-restricted	domain-CT
0.0913359	5.39841	0.504578	0.61398	0.954581	-5.20257	ENSG00000136160	EDNRB	Inhb_F_MDD.BPD	Inhb	F	MDD.BPD	domain-restricted	domain-CT
-0.0550232	5.91165	-0.700591	0.483733	0.928173	-5.20257	ENSG00000142657	PGD	Inhb_F_MDD.BPD	Inhb	F	MDD.BPD	domain-restricted	domain-CT
-0.0331072	4.93381	-0.301274	0.763272	0.976146	-5.20262	ENSG00000171456	ASXL1	Inhb_F_MDD.BPD	Inhb	F	MDD.BPD	domain-restricted	domain-CT
0.0581914	6.0213	0.723862	0.469332	0.924505	-5.20263	ENSG00000136710	CCDC115	Inhb_F_MDD.BPD	Inhb	F	MDD.BPD	domain-restricted	domain-CT
-0.0721435	5.84678	-0.6293	0.529311	0.938331	-5.20272	ENSG00000145734	BDP1	Inhb_F_MDD.BPD	Inhb	F	MDD.BPD	domain-restricted	domain-CT
0.00729286	4.72719	0.0562118	0.955185	0.996314	-5.20278	ENSG00000134247	PTGFRN	Inhb_F_MDD.BPD	Inhb	F	MDD.BPD	domain-restricted	domain-CT
-0.050531	6.8776	-0.856901	0.391719	0.901961	-5.20289	ENSG00000197006	METTL9	Inhb_F_MDD.BPD	Inhb	F	MDD.BPD	domain-restricted	domain-CT
0.020545	4.88852	0.172987	0.862699	0.987091	-5.20292	ENSG00000170619	COMMD5	Inhb_F_MDD.BPD	Inhb	F	MDD.BPD	domain-restricted	domain-CT
0.0290588	5.05644	0.260986	0.794161	0.97962	-5.203	ENSG00000134900	TPP2	Inhb_F_MDD.BPD	Inhb	F	MDD.BPD	domain-restricted	domain-CT
-0.0316671	5.02141	-0.275772	0.782784	0.978501	-5.20311	ENSG00000137764	MAP2K5	Inhb_F_MDD.BPD	Inhb	F	MDD.BPD	domain-restricted	domain-CT
0.0545568	5.29152	0.478457	0.632437	0.957442	-5.20323	ENSG00000259291	ZNF710-AS1	Inhb_F_MDD.BPD	Inhb	F	MDD.BPD	domain-restricted	domain-CT
0.0409716	5.27663	0.388964	0.697391	0.967554	-5.20332	ENSG00000204120	GIGYF2	Inhb_F_MDD.BPD	Inhb	F	MDD.BPD	domain-restricted	domain-CT
0.00366639	4.78048	0.028606	0.977185	0.9982	-5.20364	ENSG00000168772	CXXC4	Inhb_F_MDD.BPD	Inhb	F	MDD.BPD	domain-restricted	domain-CT
0.0449593	5.23573	0.456062	0.648452	0.960031	-5.20364	ENSG00000071994	PDCD2	Inhb_F_MDD.BPD	Inhb	F	MDD.BPD	domain-restricted	domain-CT
-0.0613785	6.38924	-0.77423	0.438991	0.916261	-5.20371	ENSG00000067992	PDK3	Inhb_F_MDD.BPD	Inhb	F	MDD.BPD	domain-restricted	domain-CT
0.0581488	6.69454	0.846111	0.397708	0.903739	-5.20375	ENSG00000118689	FOXO3	Inhb_F_MDD.BPD	Inhb	F	MDD.BPD	domain-restricted	domain-CT
-0.052968	5.50469	-0.557529	0.5773	0.947625	-5.20379	ENSG00000119487	MAPKAP1	Inhb_F_MDD.BPD	Inhb	F	MDD.BPD	domain-restricted	domain-CT
-0.00432169	4.75035	-0.0293825	0.976566	0.998185	-5.20382	ENSG00000107890	ANKRD26	Inhb_F_MDD.BPD	Inhb	F	MDD.BPD	domain-restricted	domain-CT
-0.0183893	4.77397	-0.164845	0.869101	0.987657	-5.20399	ENSG00000154889	MPPE1	Inhb_F_MDD.BPD	Inhb	F	MDD.BPD	domain-restricted	domain-CT
-0.059838	6.08369	-0.734643	0.462741	0.922773	-5.20414	ENSG00000176396	EID2	Inhb_F_MDD.BPD	Inhb	F	MDD.BPD	domain-restricted	domain-CT
0.0611936	5.53579	0.659444	0.509773	0.933856	-5.20416	ENSG00000197381	ADARB1	Inhb_F_MDD.BPD	Inhb	F	MDD.BPD	domain-restricted	domain-CT
-0.0424792	5.03195	-0.382927	0.701861	0.968098	-5.2042	ENSG00000168538	TRAPPC11	Inhb_F_MDD.BPD	Inhb	F	MDD.BPD	domain-restricted	domain-CT
-0.0664135	6.77951	-0.833416	0.404823	0.90635	-5.20428	ENSG00000060762	MPC1	Inhb_F_MDD.BPD	Inhb	F	MDD.BPD	domain-restricted	domain-CT
-0.047481	5.13581	-0.378966	0.7048	0.968428	-5.20433	ENSG00000100784	RPS6KA5	Inhb_F_MDD.BPD	Inhb	F	MDD.BPD	domain-restricted	domain-CT
0.0497568	5.8416	0.613052	0.539991	0.940553	-5.20437	ENSG00000119596	YLPM1	Inhb_F_MDD.BPD	Inhb	F	MDD.BPD	domain-restricted	domain-CT
0.0181469	4.80727	0.161971	0.871364	0.987829	-5.20439	ENSG00000197312	DDI2	Inhb_F_MDD.BPD	Inhb	F	MDD.BPD	domain-restricted	domain-CT
-0.057282	5.81086	-0.606349	0.54443	0.941565	-5.20449	ENSG00000116679	IVNS1ABP	Inhb_F_MDD.BPD	Inhb	F	MDD.BPD	domain-restricted	domain-CT
-0.0304265	5.09061	-0.258718	0.79591	0.979776	-5.20476	ENSG00000149311	ATM	Inhb_F_MDD.BPD	Inhb	F	MDD.BPD	domain-restricted	domain-CT
0.0014476	4.6813	0.0112008	0.991066	0.99931	-5.20487	ENSG00000276023	DUSP14	Inhb_F_MDD.BPD	Inhb	F	MDD.BPD	domain-restricted	domain-CT
0.036988	4.9989	0.284236	0.776292	0.977657	-5.20494	ENSG00000126016	AMOT	Inhb_F_MDD.BPD	Inhb	F	MDD.BPD	domain-restricted	domain-CT
0.0209871	5.01213	0.192541	0.847361	0.985459	-5.20528	ENSG00000158793	NIT1	Inhb_F_MDD.BPD	Inhb	F	MDD.BPD	domain-restricted	domain-CT
-0.0569612	6.80788	-0.871547	0.38368	0.899047	-5.20562	ENSG00000140526	ABHD2	Inhb_F_MDD.BPD	Inhb	F	MDD.BPD	domain-restricted	domain-CT
0.0516868	5.82469	0.65688	0.51142	0.934071	-5.20565	ENSG00000114742	WDR48	Inhb_F_MDD.BPD	Inhb	F	MDD.BPD	domain-restricted	domain-CT
-0.0604146	5.77554	-0.654525	0.512935	0.934586	-5.20567	ENSG00000143624	INTS3	Inhb_F_MDD.BPD	Inhb	F	MDD.BPD	domain-restricted	domain-CT
-0.0512641	5.6065	-0.588698	0.556206	0.943505	-5.20579	ENSG00000110925	CSRNP2	Inhb_F_MDD.BPD	Inhb	F	MDD.BPD	domain-restricted	domain-CT
-0.062274	7.79216	-0.965194	0.334698	0.882614	-5.20592	ENSG00000182621	PLCB1	Inhb_F_MDD.BPD	Inhb	F	MDD.BPD	domain-restricted	domain-CT
0.0666297	6.45973	0.799961	0.423937	0.912244	-5.20594	ENSG00000135519	KCNH3	Inhb_F_MDD.BPD	Inhb	F	MDD.BPD	domain-restricted	domain-CT
-0.058645	5.71176	-0.596764	0.55081	0.942519	-5.20594	ENSG00000163686	ABHD6	Inhb_F_MDD.BPD	Inhb	F	MDD.BPD	domain-restricted	domain-CT
-0.0437548	5.03884	-0.391181	0.695753	0.967377	-5.20605	ENSG00000137821	LRRC49	Inhb_F_MDD.BPD	Inhb	F	MDD.BPD	domain-restricted	domain-CT
-0.0191184	4.75983	-0.146927	0.883221	0.988928	-5.20617	ENSG00000160963	COL26A1	Inhb_F_MDD.BPD	Inhb	F	MDD.BPD	domain-restricted	domain-CT
-0.0417708	5.02877	-0.330708	0.74094	0.973011	-5.20617	ENSG00000116641	DOCK7	Inhb_F_MDD.BPD	Inhb	F	MDD.BPD	domain-restricted	domain-CT
-0.0202872	4.83084	-0.183315	0.854591	0.986183	-5.20622	ENSG00000125484	GTF3C4	Inhb_F_MDD.BPD	Inhb	F	MDD.BPD	domain-restricted	domain-CT
0.0529767	8.19602	0.976366	0.329136	0.880226	-5.2063	ENSG00000137642	SORL1	Inhb_F_MDD.BPD	Inhb	F	MDD.BPD	domain-restricted	domain-CT
-0.0399896	5.23236	-0.390564	0.696209	0.967419	-5.20634	ENSG00000157637	SLC38A10	Inhb_F_MDD.BPD	Inhb	F	MDD.BPD	domain-restricted	domain-CT
-0.0108026	4.75409	-0.0950009	0.924334	0.9932	-5.20637	ENSG00000063601	MTMR1	Inhb_F_MDD.BPD	Inhb	F	MDD.BPD	domain-restricted	domain-CT
-0.0184404	4.91951	-0.155433	0.876513	0.988213	-5.20648	ENSG00000120913	PDLIM2	Inhb_F_MDD.BPD	Inhb	F	MDD.BPD	domain-restricted	domain-CT
0.0362098	5.203	0.361745	0.717625	0.969968	-5.20651	ENSG00000148358	GPR107	Inhb_F_MDD.BPD	Inhb	F	MDD.BPD	domain-restricted	domain-CT
0.0222989	4.9896	0.198797	0.842465	0.984824	-5.20653	ENSG00000132823	OSER1	Inhb_F_MDD.BPD	Inhb	F	MDD.BPD	domain-restricted	domain-CT
-0.0207603	5.31738	-0.127459	0.898606	0.990739	-5.20655	ENSG00000166912	MTMR10	Inhb_F_MDD.BPD	Inhb	F	MDD.BPD	domain-restricted	domain-CT
-0.0586885	5.85368	-0.709286	0.478324	0.926618	-5.20685	ENSG00000124831	LRRFIP1	Inhb_F_MDD.BPD	Inhb	F	MDD.BPD	domain-restricted	domain-CT
-0.058883	7.6611	-0.926273	0.354544	0.889301	-5.20709	ENSG00000104765	BNIP3L	Inhb_F_MDD.BPD	Inhb	F	MDD.BPD	domain-restricted	domain-CT
-0.0535074	6.49118	-0.795559	0.42649	0.913	-5.20709	ENSG00000174695	TMEM167A	Inhb_F_MDD.BPD	Inhb	F	MDD.BPD	domain-restricted	domain-CT
0.00313394	5.01067	0.0271611	0.978337	0.998249	-5.20716	ENSG00000008382	MPND	Inhb_F_MDD.BPD	Inhb	F	MDD.BPD	domain-restricted	domain-CT
-0.0634609	8.16104	-0.966076	0.334257	0.882441	-5.20737	ENSG00000134243	SORT1	Inhb_F_MDD.BPD	Inhb	F	MDD.BPD	domain-restricted	domain-CT
-0.0145462	4.69227	-0.124384	0.901038	0.990937	-5.2074	ENSG00000079277	MKNK1	Inhb_F_MDD.BPD	Inhb	F	MDD.BPD	domain-restricted	domain-CT
0.0430627	5.05184	0.318728	0.750005	0.974234	-5.2075	ENSG00000076344	RGS11	Inhb_F_MDD.BPD	Inhb	F	MDD.BPD	domain-restricted	domain-CT
0.0108624	4.79638	0.0992006	0.921	0.992824	-5.20755	ENSG00000111358	GTF2H3	Inhb_F_MDD.BPD	Inhb	F	MDD.BPD	domain-restricted	domain-CT
0.0108554	4.84951	0.0984106	0.921627	0.992916	-5.20766	ENSG00000152749	GPR180	Inhb_F_MDD.BPD	Inhb	F	MDD.BPD	domain-restricted	domain-CT
-0.06082	5.67831	-0.49465	0.620967	0.955652	-5.20771	ENSG00000119655	NPC2	Inhb_F_MDD.BPD	Inhb	F	MDD.BPD	domain-restricted	domain-CT
-0.0283171	5.1447	-0.247919	0.804252	0.980695	-5.20778	ENSG00000138604	GLCE	Inhb_F_MDD.BPD	Inhb	F	MDD.BPD	domain-restricted	domain-CT
0.0433459	5.16007	0.397578	0.691032	0.966623	-5.20783	ENSG00000132581	SDF2	Inhb_F_MDD.BPD	Inhb	F	MDD.BPD	domain-restricted	domain-CT
0.000193951	4.64818	0.00169731	0.998646	0.999885	-5.20785	ENSG00000183309	ZNF623	Inhb_F_MDD.BPD	Inhb	F	MDD.BPD	domain-restricted	domain-CT
-0.0482233	5.0068	-0.371745	0.710168	0.968938	-5.20796	ENSG00000164104	HMGB2	Inhb_F_MDD.BPD	Inhb	F	MDD.BPD	domain-restricted	domain-CT
-0.05756	5.57427	-0.491576	0.623136	0.956037	-5.20801	ENSG00000174720	LARP7	Inhb_F_MDD.BPD	Inhb	F	MDD.BPD	domain-restricted	domain-CT
0.01894	5.07843	0.169975	0.865067	0.987267	-5.20803	ENSG00000145022	TCTA	Inhb_F_MDD.BPD	Inhb	F	MDD.BPD	domain-restricted	domain-CT
0.0527657	5.63074	0.591676	0.554211	0.943163	-5.20811	ENSG00000129691	ASH2L	Inhb_F_MDD.BPD	Inhb	F	MDD.BPD	domain-restricted	domain-CT
-0.0247425	4.84894	-0.200397	0.841214	0.984646	-5.20811	ENSG00000271614	ATP2B1-AS1	Inhb_F_MDD.BPD	Inhb	F	MDD.BPD	domain-restricted	domain-CT
0.0592385	5.95236	0.652373	0.514321	0.934928	-5.20817	ENSG00000071655	MBD3	Inhb_F_MDD.BPD	Inhb	F	MDD.BPD	domain-restricted	domain-CT
0.0363597	5.23166	0.357979	0.72044	0.970424	-5.20823	ENSG00000104679	R3HCC1	Inhb_F_MDD.BPD	Inhb	F	MDD.BPD	domain-restricted	domain-CT
0.0382765	5.04264	0.320403	0.748734	0.974092	-5.20849	ENSG00000205704	LINC00634	Inhb_F_MDD.BPD	Inhb	F	MDD.BPD	domain-restricted	domain-CT
-0.0586028	9.77941	-1.10799	0.268151	0.853168	-5.20865	ENSG00000111897	SERINC1	Inhb_F_MDD.BPD	Inhb	F	MDD.BPD	domain-restricted	domain-CT
0.0556901	5.95138	0.65229	0.514375	0.934935	-5.20885	ENSG00000128595	CALU	Inhb_F_MDD.BPD	Inhb	F	MDD.BPD	domain-restricted	domain-CT
0.00226904	4.6663	0.0192438	0.984651	0.998762	-5.20888	ENSG00000140320	BAHD1	Inhb_F_MDD.BPD	Inhb	F	MDD.BPD	domain-restricted	domain-CT
-0.0747434	8.7115	-1.0298	0.303378	0.869525	-5.20889	ENSG00000167283	ATP5MG	Inhb_F_MDD.BPD	Inhb	F	MDD.BPD	domain-restricted	domain-CT
0.0541288	6.67834	0.835061	0.403897	0.906002	-5.20894	ENSG00000147140	NONO	Inhb_F_MDD.BPD	Inhb	F	MDD.BPD	domain-restricted	domain-CT
0.0343071	5.02771	0.338167	0.735313	0.972372	-5.20894	ENSG00000285410	GABPB1-IT1	Inhb_F_MDD.BPD	Inhb	F	MDD.BPD	domain-restricted	domain-CT
-0.0751779	7.5715	-0.959566	0.337528	0.883376	-5.20895	ENSG00000177432	NAP1L5	Inhb_F_MDD.BPD	Inhb	F	MDD.BPD	domain-restricted	domain-CT
0.0692102	6.42981	0.791106	0.429084	0.913477	-5.20902	ENSG00000136448	NMT1	Inhb_F_MDD.BPD	Inhb	F	MDD.BPD	domain-restricted	domain-CT
-0.0583955	6.46597	-0.773623	0.43935	0.916295	-5.20917	ENSG00000114416	FXR1	Inhb_F_MDD.BPD	Inhb	F	MDD.BPD	domain-restricted	domain-CT
0.0172864	4.67095	0.134283	0.893208	0.990148	-5.20917	ENSG00000146826	MAP11	Inhb_F_MDD.BPD	Inhb	F	MDD.BPD	domain-restricted	domain-CT
0.063363	5.35413	0.399722	0.689457	0.966534	-5.20931	ENSG00000134569	LRP4	Inhb_F_MDD.BPD	Inhb	F	MDD.BPD	domain-restricted	domain-CT
0.0430802	5.46824	0.362645	0.716952	0.969893	-5.20933	ENSG00000039319	ZFYVE16	Inhb_F_MDD.BPD	Inhb	F	MDD.BPD	domain-restricted	domain-CT
0.0546189	5.25211	0.492269	0.622645	0.955959	-5.20933	ENSG00000006282	SPATA20	Inhb_F_MDD.BPD	Inhb	F	MDD.BPD	domain-restricted	domain-CT
0.0198045	4.76956	0.159001	0.873703	0.987951	-5.20944	ENSG00000137802	MAPKBP1	Inhb_F_MDD.BPD	Inhb	F	MDD.BPD	domain-restricted	domain-CT
-0.0287398	5.10594	-0.170906	0.864336	0.987213	-5.20945	ENSG00000215790	SLC35E2A	Inhb_F_MDD.BPD	Inhb	F	MDD.BPD	domain-restricted	domain-CT
0.0473541	5.61347	0.464971	0.642061	0.959025	-5.20954	ENSG00000166164	BRD7	Inhb_F_MDD.BPD	Inhb	F	MDD.BPD	domain-restricted	domain-CT
-0.036151	5.24195	-0.302971	0.761979	0.975995	-5.20973	ENSG00000077782	FGFR1	Inhb_F_MDD.BPD	Inhb	F	MDD.BPD	domain-restricted	domain-CT
0.0683436	5.82405	0.656693	0.511542	0.934134	-5.20991	ENSG00000054277	OPN3	Inhb_F_MDD.BPD	Inhb	F	MDD.BPD	domain-restricted	domain-CT
-0.0356032	5.1779	-0.347001	0.728669	0.971439	-5.20994	ENSG00000162402	USP24	Inhb_F_MDD.BPD	Inhb	F	MDD.BPD	domain-restricted	domain-CT
0.0488551	5.518	0.542796	0.5874	0.949581	-5.2101	ENSG00000147164	SNX12	Inhb_F_MDD.BPD	Inhb	F	MDD.BPD	domain-restricted	domain-CT
-0.0634111	6.28581	-0.757126	0.449165	0.919192	-5.2104	ENSG00000114405	C3orf14	Inhb_F_MDD.BPD	Inhb	F	MDD.BPD	domain-restricted	domain-CT
-0.0531335	5.90949	-0.632203	0.527409	0.937889	-5.21043	ENSG00000204272	NBDY	Inhb_F_MDD.BPD	Inhb	F	MDD.BPD	domain-restricted	domain-CT
0.0303475	4.94917	0.255707	0.798233	0.980119	-5.21047	ENSG00000205138	SDHAF1	Inhb_F_MDD.BPD	Inhb	F	MDD.BPD	domain-restricted	domain-CT
-0.0129578	4.9356	-0.112098	0.91077	0.991888	-5.21056	ENSG00000213079	SCAF8	Inhb_F_MDD.BPD	Inhb	F	MDD.BPD	domain-restricted	domain-CT
0.0106557	4.84799	0.0926242	0.926222	0.993445	-5.21072	ENSG00000141076	UTP4	Inhb_F_MDD.BPD	Inhb	F	MDD.BPD	domain-restricted	domain-CT
0.0410378	5.02717	0.373068	0.709182	0.968831	-5.21075	ENSG00000073169	SELENOO	Inhb_F_MDD.BPD	Inhb	F	MDD.BPD	domain-restricted	domain-CT
-0.0369335	5.18818	-0.369	0.712211	0.969278	-5.21086	ENSG00000156931	VPS8	Inhb_F_MDD.BPD	Inhb	F	MDD.BPD	domain-restricted	domain-CT
-0.0557537	7.46881	-0.914483	0.360699	0.891517	-5.21119	ENSG00000100650	SRSF5	Inhb_F_MDD.BPD	Inhb	F	MDD.BPD	domain-restricted	domain-CT
-0.0762397	6.00306	-0.624459	0.532485	0.938983	-5.21133	ENSG00000113594	LIFR	Inhb_F_MDD.BPD	Inhb	F	MDD.BPD	domain-restricted	domain-CT
-0.0551349	6.35759	-0.754	0.45104	0.919651	-5.21134	ENSG00000211460	TSN	Inhb_F_MDD.BPD	Inhb	F	MDD.BPD	domain-restricted	domain-CT
0.0285697	5.0561	0.267071	0.789473	0.979192	-5.21151	ENSG00000122085	MTERF4	Inhb_F_MDD.BPD	Inhb	F	MDD.BPD	domain-restricted	domain-CT
0.0434168	5.08277	0.445431	0.656112	0.961418	-5.21172	ENSG00000079462	PAFAH1B3	Inhb_F_MDD.BPD	Inhb	F	MDD.BPD	domain-restricted	domain-CT
-0.0522455	6.51795	-0.773231	0.439581	0.916319	-5.21177	ENSG00000121766	ZCCHC17	Inhb_F_MDD.BPD	Inhb	F	MDD.BPD	domain-restricted	domain-CT
0.0611327	7.14228	0.908995	0.363587	0.892545	-5.21196	ENSG00000157064	NMNAT2	Inhb_F_MDD.BPD	Inhb	F	MDD.BPD	domain-restricted	domain-CT
0.0455979	4.8668	0.393409	0.694107	0.967091	-5.21198	ENSG00000136040	PLXNC1	Inhb_F_MDD.BPD	Inhb	F	MDD.BPD	domain-restricted	domain-CT
-0.0344748	5.19054	-0.246788	0.805128	0.980806	-5.212	ENSG00000160285	LSS	Inhb_F_MDD.BPD	Inhb	F	MDD.BPD	domain-restricted	domain-CT
0.0561207	5.65363	0.576695	0.564285	0.945083	-5.21206	ENSG00000160360	GPSM1	Inhb_F_MDD.BPD	Inhb	F	MDD.BPD	domain-restricted	domain-CT
0.0221423	4.85047	0.192864	0.847107	0.985416	-5.21221	ENSG00000169760	NLGN1	Inhb_F_MDD.BPD	Inhb	F	MDD.BPD	domain-restricted	domain-CT
0.0118297	4.92781	0.1086	0.913543	0.992177	-5.21232	ENSG00000151498	ACAD8	Inhb_F_MDD.BPD	Inhb	F	MDD.BPD	domain-restricted	domain-CT
0.0574705	6.08757	0.736751	0.461459	0.922386	-5.21234	ENSG00000146083	RNF44	Inhb_F_MDD.BPD	Inhb	F	MDD.BPD	domain-restricted	domain-CT
0.065	8.21696	0.978539	0.328061	0.879722	-5.21234	ENSG00000104490	NCALD	Inhb_F_MDD.BPD	Inhb	F	MDD.BPD	domain-restricted	domain-CT
-0.0440918	5.21329	-0.454903	0.649284	0.960243	-5.21238	ENSG00000161267	BDH1	Inhb_F_MDD.BPD	Inhb	F	MDD.BPD	domain-restricted	domain-CT
0.0361194	5.07915	0.323214	0.746606	0.973753	-5.21252	ENSG00000150403	TMCO3	Inhb_F_MDD.BPD	Inhb	F	MDD.BPD	domain-restricted	domain-CT
-0.048577	5.48761	-0.522187	0.601664	0.952176	-5.2126	ENSG00000168300	PCMTD1	Inhb_F_MDD.BPD	Inhb	F	MDD.BPD	domain-restricted	domain-CT
0.0548057	6.38417	0.749531	0.453726	0.920176	-5.21278	ENSG00000113441	LNPEP	Inhb_F_MDD.BPD	Inhb	F	MDD.BPD	domain-restricted	domain-CT
-0.0113643	5.01827	-0.107338	0.914544	0.992286	-5.21281	ENSG00000100014	SPECC1L	Inhb_F_MDD.BPD	Inhb	F	MDD.BPD	domain-restricted	domain-CT
-0.052286	5.44367	-0.46129	0.644698	0.959394	-5.21319	ENSG00000011405	PIK3C2A	Inhb_F_MDD.BPD	Inhb	F	MDD.BPD	domain-restricted	domain-CT
-0.0715566	7.30946	-0.892727	0.372237	0.89543	-5.2132	ENSG00000148834	GSTO1	Inhb_F_MDD.BPD	Inhb	F	MDD.BPD	domain-restricted	domain-CT
0.0561837	5.74953	0.62085	0.53485	0.939555	-5.21348	ENSG00000025772	TOMM34	Inhb_F_MDD.BPD	Inhb	F	MDD.BPD	domain-restricted	domain-CT
0.00436086	4.85503	0.0283852	0.977361	0.998218	-5.21353	ENSG00000223768	LINC00205	Inhb_F_MDD.BPD	Inhb	F	MDD.BPD	domain-restricted	domain-CT
0.029961	4.96283	0.281309	0.778536	0.977979	-5.2136	ENSG00000110395	CBL	Inhb_F_MDD.BPD	Inhb	F	MDD.BPD	domain-restricted	domain-CT
0.0178306	4.98211	0.158569	0.874042	0.98798	-5.21369	ENSG00000121864	ZNF639	Inhb_F_MDD.BPD	Inhb	F	MDD.BPD	domain-restricted	domain-CT
0.0379269	5.15972	0.388383	0.697821	0.967579	-5.2137	ENSG00000116406	EDEM3	Inhb_F_MDD.BPD	Inhb	F	MDD.BPD	domain-restricted	domain-CT
0.0485758	5.54574	0.454444	0.649615	0.96025	-5.21376	ENSG00000254505	CHMP4A	Inhb_F_MDD.BPD	Inhb	F	MDD.BPD	domain-restricted	domain-CT
-0.00609874	4.84357	-0.0513902	0.959026	0.996753	-5.2138	ENSG00000167325	RRM1	Inhb_F_MDD.BPD	Inhb	F	MDD.BPD	domain-restricted	domain-CT
0.0337435	5.169	0.239996	0.810388	0.98148	-5.21387	ENSG00000126653	NSRP1	Inhb_F_MDD.BPD	Inhb	F	MDD.BPD	domain-restricted	domain-CT
0.0335122	5.2942	0.249504	0.803027	0.980528	-5.21398	ENSG00000183864	TOB2	Inhb_F_MDD.BPD	Inhb	F	MDD.BPD	domain-restricted	domain-CT
-0.055627	5.47918	-0.482348	0.629672	0.957018	-5.21414	ENSG00000185262	UBALD2	Inhb_F_MDD.BPD	Inhb	F	MDD.BPD	domain-restricted	domain-CT
0.0203719	4.83744	0.165275	0.868763	0.987589	-5.21432	ENSG00000163082	SGPP2	Inhb_F_MDD.BPD	Inhb	F	MDD.BPD	domain-restricted	domain-CT
0.00762976	4.99712	0.0487545	0.961126	0.996971	-5.21457	ENSG00000164199	ADGRV1	Inhb_F_MDD.BPD	Inhb	F	MDD.BPD	domain-restricted	domain-CT
-0.0552963	5.4641	-0.507916	0.611632	0.954254	-5.21461	ENSG00000100347	SAMM50	Inhb_F_MDD.BPD	Inhb	F	MDD.BPD	domain-restricted	domain-CT
0.0561795	7.35986	0.894935	0.371052	0.895091	-5.21473	ENSG00000100804	PSMB5	Inhb_F_MDD.BPD	Inhb	F	MDD.BPD	domain-restricted	domain-CT
-0.0232851	5.07581	-0.217991	0.827484	0.983209	-5.21502	ENSG00000170881	RNF139	Inhb_F_MDD.BPD	Inhb	F	MDD.BPD	domain-restricted	domain-CT
0.0272867	4.94405	0.242649	0.80833	0.981257	-5.2152	ENSG00000168301	KCTD6	Inhb_F_MDD.BPD	Inhb	F	MDD.BPD	domain-restricted	domain-CT
0.0529323	6.24567	0.706346	0.48015	0.927191	-5.21529	ENSG00000146963	LUC7L2	Inhb_F_MDD.BPD	Inhb	F	MDD.BPD	domain-restricted	domain-CT
-0.0435879	5.19121	-0.29542	0.767741	0.97668	-5.21538	ENSG00000108679	LGALS3BP	Inhb_F_MDD.BPD	Inhb	F	MDD.BPD	domain-restricted	domain-CT
-0.0593001	6.10387	-0.699236	0.484579	0.928358	-5.21541	ENSG00000162961	DPY30	Inhb_F_MDD.BPD	Inhb	F	MDD.BPD	domain-restricted	domain-CT
0.0606908	6.89019	0.849411	0.39587	0.903257	-5.21547	ENSG00000069345	DNAJA2	Inhb_F_MDD.BPD	Inhb	F	MDD.BPD	domain-restricted	domain-CT
-0.00321321	4.95366	-0.0262801	0.97904	0.998316	-5.21553	ENSG00000115816	CEBPZ	Inhb_F_MDD.BPD	Inhb	F	MDD.BPD	domain-restricted	domain-CT
-0.0392195	5.10443	-0.359672	0.719174	0.970302	-5.21553	ENSG00000101146	RAE1	Inhb_F_MDD.BPD	Inhb	F	MDD.BPD	domain-restricted	domain-CT
0.00365547	4.99992	0.0320151	0.974467	0.997993	-5.21568	ENSG00000136783	NIPSNAP3A	Inhb_F_MDD.BPD	Inhb	F	MDD.BPD	domain-restricted	domain-CT
0.0523848	5.66946	0.584321	0.559146	0.944017	-5.21568	ENSG00000059691	GATB	Inhb_F_MDD.BPD	Inhb	F	MDD.BPD	domain-restricted	domain-CT
0.0796985	5.26819	0.399399	0.689695	0.966551	-5.21576	ENSG00000170989	S1PR1	Inhb_F_MDD.BPD	Inhb	F	MDD.BPD	domain-restricted	domain-CT
-0.00953449	5.06607	-0.0822571	0.93446	0.994181	-5.21579	ENSG00000164134	NAA15	Inhb_F_MDD.BPD	Inhb	F	MDD.BPD	domain-restricted	domain-CT
-0.045566	5.32634	-0.45179	0.651526	0.960583	-5.21601	ENSG00000136807	CDK9	Inhb_F_MDD.BPD	Inhb	F	MDD.BPD	domain-restricted	domain-CT
-0.0289458	4.04098	-0.176996	0.859551	0.986649	-5.21602	ENSG00000166863	TAC3	Inhb_F_MDD.BPD	Inhb	F	MDD.BPD	domain-restricted	domain-CT
0.0577165	5.99345	0.656236	0.511834	0.934241	-5.21612	ENSG00000165752	STK32C	Inhb_F_MDD.BPD	Inhb	F	MDD.BPD	domain-restricted	domain-CT
-0.0751391	5.77723	-0.519064	0.603844	0.952621	-5.21614	ENSG00000143772	ITPKB	Inhb_F_MDD.BPD	Inhb	F	MDD.BPD	domain-restricted	domain-CT
0.0512666	4.83028	0.358789	0.719837	0.970382	-5.21628	ENSG00000154478	GPR26	Inhb_F_MDD.BPD	Inhb	F	MDD.BPD	domain-restricted	domain-CT
0.00358786	4.89729	0.0323839	0.974173	0.997975	-5.21633	ENSG00000081177	EXD2	Inhb_F_MDD.BPD	Inhb	F	MDD.BPD	domain-restricted	domain-CT
0.0591345	5.93424	0.65946	0.509763	0.933856	-5.2164	ENSG00000135317	SNX14	Inhb_F_MDD.BPD	Inhb	F	MDD.BPD	domain-restricted	domain-CT
-0.0564008	5.79274	-0.63409	0.526177	0.937639	-5.21649	ENSG00000137309	HMGA1	Inhb_F_MDD.BPD	Inhb	F	MDD.BPD	domain-restricted	domain-CT
-0.0648767	7.12243	-0.87641	0.381033	0.898231	-5.21656	ENSG00000147676	MAL2	Inhb_F_MDD.BPD	Inhb	F	MDD.BPD	domain-restricted	domain-CT
-0.0320215	5.24467	-0.254291	0.799327	0.98029	-5.21676	ENSG00000152818	UTRN	Inhb_F_MDD.BPD	Inhb	F	MDD.BPD	domain-restricted	domain-CT
-0.0659521	5.84329	-0.683905	0.494205	0.930313	-5.21678	ENSG00000105926	MPP6	Inhb_F_MDD.BPD	Inhb	F	MDD.BPD	domain-restricted	domain-CT
0.0670183	6.53334	0.777367	0.437139	0.915698	-5.21683	ENSG00000182004	SNRPE	Inhb_F_MDD.BPD	Inhb	F	MDD.BPD	domain-restricted	domain-CT
0.0222295	4.96146	0.210996	0.832936	0.983787	-5.21698	ENSG00000176953	NFATC2IP	Inhb_F_MDD.BPD	Inhb	F	MDD.BPD	domain-restricted	domain-CT
0.0550193	6.75942	0.828931	0.407356	0.907032	-5.21699	ENSG00000174282	ZBTB4	Inhb_F_MDD.BPD	Inhb	F	MDD.BPD	domain-restricted	domain-CT
-0.0490486	5.73784	-0.57607	0.564707	0.945166	-5.2171	ENSG00000103544	VPS35L	Inhb_F_MDD.BPD	Inhb	F	MDD.BPD	domain-restricted	domain-CT
-0.0351985	5.16754	-0.349532	0.726769	0.971141	-5.21725	ENSG00000158552	ZFAND2B	Inhb_F_MDD.BPD	Inhb	F	MDD.BPD	domain-restricted	domain-CT
-0.0611883	6.33602	-0.710567	0.47753	0.926401	-5.21749	ENSG00000134686	PHC2	Inhb_F_MDD.BPD	Inhb	F	MDD.BPD	domain-restricted	domain-CT
0.0194038	5.08958	0.185392	0.852962	0.986058	-5.21781	ENSG00000078967	UBE2D4	Inhb_F_MDD.BPD	Inhb	F	MDD.BPD	domain-restricted	domain-CT
-0.0085602	4.93704	-0.075706	0.939669	0.994781	-5.21799	ENSG00000227057	WDR46	Inhb_F_MDD.BPD	Inhb	F	MDD.BPD	domain-restricted	domain-CT
0.0143152	4.85479	0.12354	0.901706	0.991004	-5.2181	ENSG00000050030	NEXMIF	Inhb_F_MDD.BPD	Inhb	F	MDD.BPD	domain-restricted	domain-CT
-0.0148912	5.08416	-0.13454	0.893004	0.990117	-5.21829	ENSG00000151353	TMEM18	Inhb_F_MDD.BPD	Inhb	F	MDD.BPD	domain-restricted	domain-CT
0.0187989	4.84108	0.135235	0.892456	0.990043	-5.21837	ENSG00000273604	EPOP	Inhb_F_MDD.BPD	Inhb	F	MDD.BPD	domain-restricted	domain-CT
0.047529	5.14997	0.41479	0.678391	0.965063	-5.21845	ENSG00000196313	POM121	Inhb_F_MDD.BPD	Inhb	F	MDD.BPD	domain-restricted	domain-CT
-0.00412946	4.93517	-0.0350053	0.972083	0.997863	-5.21846	ENSG00000164535	DAGLB	Inhb_F_MDD.BPD	Inhb	F	MDD.BPD	domain-restricted	domain-CT
0.0400544	5.24423	0.407452	0.68377	0.965873	-5.21861	ENSG00000116138	DNAJC16	Inhb_F_MDD.BPD	Inhb	F	MDD.BPD	domain-restricted	domain-CT
0.0627905	5.83694	0.622919	0.53349	0.939175	-5.21866	ENSG00000130758	MAP3K10	Inhb_F_MDD.BPD	Inhb	F	MDD.BPD	domain-restricted	domain-CT
0.0174647	5.13798	0.156944	0.875323	0.988128	-5.21876	ENSG00000104219	ZDHHC2	Inhb_F_MDD.BPD	Inhb	F	MDD.BPD	domain-restricted	domain-CT
0.0541838	6.12735	0.700015	0.484092	0.928274	-5.2188	ENSG00000101473	ACOT8	Inhb_F_MDD.BPD	Inhb	F	MDD.BPD	domain-restricted	domain-CT
-0.0356735	5.11798	-0.322828	0.746898	0.973784	-5.21901	ENSG00000108384	RAD51C	Inhb_F_MDD.BPD	Inhb	F	MDD.BPD	domain-restricted	domain-CT
0.0582968	6.4298	0.789911	0.42978	0.91358	-5.21904	ENSG00000023171	GRAMD1B	Inhb_F_MDD.BPD	Inhb	F	MDD.BPD	domain-restricted	domain-CT
-0.0199186	4.92422	-0.105975	0.915626	0.992381	-5.21923	ENSG00000119938	PPP1R3C	Inhb_F_MDD.BPD	Inhb	F	MDD.BPD	domain-restricted	domain-CT
0.0576071	6.28822	0.757414	0.448993	0.919143	-5.21937	ENSG00000184992	BRI3BP	Inhb_F_MDD.BPD	Inhb	F	MDD.BPD	domain-restricted	domain-CT
-0.0213139	5.06399	-0.186942	0.851747	0.985922	-5.21943	ENSG00000164323	CFAP97	Inhb_F_MDD.BPD	Inhb	F	MDD.BPD	domain-restricted	domain-CT
-0.0388653	5.11737	-0.380478	0.703677	0.968321	-5.21949	ENSG00000135677	GNS	Inhb_F_MDD.BPD	Inhb	F	MDD.BPD	domain-restricted	domain-CT
0.0162827	4.9714	0.153504	0.878034	0.988411	-5.21951	ENSG00000119862	LGALSL	Inhb_F_MDD.BPD	Inhb	F	MDD.BPD	domain-restricted	domain-CT
-0.0296901	4.91543	-0.238956	0.811192	0.981573	-5.21962	ENSG00000135622	SEMA4F	Inhb_F_MDD.BPD	Inhb	F	MDD.BPD	domain-restricted	domain-CT
-0.0109093	5.18167	-0.100447	0.920011	0.992765	-5.21966	ENSG00000110906	KCTD10	Inhb_F_MDD.BPD	Inhb	F	MDD.BPD	domain-restricted	domain-CT
0.074208	5.19408	0.306288	0.759457	0.975655	-5.21987	ENSG00000115380	EFEMP1	Inhb_F_MDD.BPD	Inhb	F	MDD.BPD	domain-restricted	domain-CT
-0.00328361	4.8485	-0.0301177	0.97598	0.998139	-5.21991	ENSG00000086015	MAST2	Inhb_F_MDD.BPD	Inhb	F	MDD.BPD	domain-restricted	domain-CT
0.0498364	7.14177	0.868224	0.385495	0.899627	-5.22001	ENSG00000119318	RAD23B	Inhb_F_MDD.BPD	Inhb	F	MDD.BPD	domain-restricted	domain-CT
-0.0524714	6.28735	-0.709499	0.478192	0.926599	-5.2201	ENSG00000120686	UFM1	Inhb_F_MDD.BPD	Inhb	F	MDD.BPD	domain-restricted	domain-CT
0.0314423	5.00891	0.287231	0.773999	0.977358	-5.2201	ENSG00000180185	FAHD1	Inhb_F_MDD.BPD	Inhb	F	MDD.BPD	domain-restricted	domain-CT
-0.0100818	4.97157	-0.0937062	0.925363	0.993301	-5.22011	ENSG00000124541	RRP36	Inhb_F_MDD.BPD	Inhb	F	MDD.BPD	domain-restricted	domain-CT
-0.0506291	6.64897	-0.79842	0.42483	0.9125	-5.22025	ENSG00000168118	RAB4A	Inhb_F_MDD.BPD	Inhb	F	MDD.BPD	domain-restricted	domain-CT
0.0400457	5.21527	0.226408	0.820936	0.982493	-5.22033	ENSG00000110799	VWF	Inhb_F_MDD.BPD	Inhb	F	MDD.BPD	domain-restricted	domain-CT
0.0609678	6.25725	0.747733	0.45481	0.920568	-5.22038	ENSG00000152969	JAKMIP1	Inhb_F_MDD.BPD	Inhb	F	MDD.BPD	domain-restricted	domain-CT
-0.0150831	4.78652	-0.132905	0.894297	0.990256	-5.22047	ENSG00000029993	HMGB3	Inhb_F_MDD.BPD	Inhb	F	MDD.BPD	domain-restricted	domain-CT
0.0129656	4.87547	0.114779	0.908645	0.991676	-5.22064	ENSG00000144677	CTDSPL	Inhb_F_MDD.BPD	Inhb	F	MDD.BPD	domain-restricted	domain-CT
0.000915345	4.95303	0.00804927	0.993579	0.999503	-5.22099	ENSG00000198680	TUSC1	Inhb_F_MDD.BPD	Inhb	F	MDD.BPD	domain-restricted	domain-CT
0.0131042	5.05179	0.11277	0.910237	0.991791	-5.22122	ENSG00000132646	PCNA	Inhb_F_MDD.BPD	Inhb	F	MDD.BPD	domain-restricted	domain-CT
0.0614876	6.84363	0.841837	0.400095	0.904722	-5.22125	ENSG00000139200	PIANP	Inhb_F_MDD.BPD	Inhb	F	MDD.BPD	domain-restricted	domain-CT
-0.00917812	5.26972	-0.0734013	0.941503	0.994932	-5.22141	ENSG00000107816	LZTS2	Inhb_F_MDD.BPD	Inhb	F	MDD.BPD	domain-restricted	domain-CT
0.0448511	5.46855	0.485259	0.627607	0.956787	-5.22145	ENSG00000111596	CNOT2	Inhb_F_MDD.BPD	Inhb	F	MDD.BPD	domain-restricted	domain-CT
-0.0136385	5.2746	-0.0933892	0.925615	0.993319	-5.22158	ENSG00000071575	TRIB2	Inhb_F_MDD.BPD	Inhb	F	MDD.BPD	domain-restricted	domain-CT
-0.0357032	5.12827	-0.361297	0.717959	0.970051	-5.22167	ENSG00000113391	FAM172A	Inhb_F_MDD.BPD	Inhb	F	MDD.BPD	domain-restricted	domain-CT
0.00461916	5.15032	0.0358396	0.971418	0.997837	-5.22168	ENSG00000012983	MAP4K5	Inhb_F_MDD.BPD	Inhb	F	MDD.BPD	domain-restricted	domain-CT
0.0376226	5.18203	0.36016	0.718809	0.970207	-5.22172	ENSG00000172172	MRPL13	Inhb_F_MDD.BPD	Inhb	F	MDD.BPD	domain-restricted	domain-CT
0.0646758	7.13005	0.87525	0.381663	0.898415	-5.22185	ENSG00000078114	NEBL	Inhb_F_MDD.BPD	Inhb	F	MDD.BPD	domain-restricted	domain-CT
-0.0494153	5.44504	-0.542308	0.587736	0.949654	-5.22192	ENSG00000085872	CHERP	Inhb_F_MDD.BPD	Inhb	F	MDD.BPD	domain-restricted	domain-CT
-0.0515179	6.43669	-0.72986	0.465659	0.9235	-5.22192	ENSG00000148248	SURF4	Inhb_F_MDD.BPD	Inhb	F	MDD.BPD	domain-restricted	domain-CT
-0.0208685	5.0841	-0.198455	0.842732	0.98487	-5.22193	ENSG00000146872	TLK2	Inhb_F_MDD.BPD	Inhb	F	MDD.BPD	domain-restricted	domain-CT
-0.00839669	5.09145	-0.0714271	0.943073	0.995131	-5.22203	ENSG00000115486	GGCX	Inhb_F_MDD.BPD	Inhb	F	MDD.BPD	domain-restricted	domain-CT
-0.0526265	7.23006	-0.86228	0.388755	0.900899	-5.22233	ENSG00000105583	WDR83OS	Inhb_F_MDD.BPD	Inhb	F	MDD.BPD	domain-restricted	domain-CT
0.0564325	8.0183	0.953292	0.340689	0.884564	-5.22236	ENSG00000112290	WASF1	Inhb_F_MDD.BPD	Inhb	F	MDD.BPD	domain-restricted	domain-CT
-0.0109671	4.92929	-0.101723	0.918998	0.992697	-5.22254	ENSG00000100330	MTMR3	Inhb_F_MDD.BPD	Inhb	F	MDD.BPD	domain-restricted	domain-CT
0.0150354	5.2737	0.120298	0.904273	0.991132	-5.2227	ENSG00000148541	FAM13C	Inhb_F_MDD.BPD	Inhb	F	MDD.BPD	domain-restricted	domain-CT
-0.0493169	5.54209	-0.56741	0.570572	0.9462	-5.22277	ENSG00000119446	RBM18	Inhb_F_MDD.BPD	Inhb	F	MDD.BPD	domain-restricted	domain-CT
-0.0339364	5.0324	-0.32273	0.746972	0.973788	-5.22279	ENSG00000151553	FAM160B1	Inhb_F_MDD.BPD	Inhb	F	MDD.BPD	domain-restricted	domain-CT
-0.0641454	8.7313	-1.02166	0.307206	0.871362	-5.22297	ENSG00000162188	GNG3	Inhb_F_MDD.BPD	Inhb	F	MDD.BPD	domain-restricted	domain-CT
0.0328341	5.17656	0.317287	0.751097	0.974396	-5.2231	ENSG00000184349	EFNA5	Inhb_F_MDD.BPD	Inhb	F	MDD.BPD	domain-restricted	domain-CT
-0.0383886	5.15886	-0.385774	0.699752	0.967832	-5.2231	ENSG00000266173	STRADA	Inhb_F_MDD.BPD	Inhb	F	MDD.BPD	domain-restricted	domain-CT
0.0493737	5.66721	0.59273	0.553505	0.943056	-5.22314	ENSG00000075391	RASAL2	Inhb_F_MDD.BPD	Inhb	F	MDD.BPD	domain-restricted	domain-CT
0.0229749	4.61917	0.178574	0.858311	0.986548	-5.22316	ENSG00000147655	RSPO2	Inhb_F_MDD.BPD	Inhb	F	MDD.BPD	domain-restricted	domain-CT
-0.0734544	6.22255	-0.71254	0.476314	0.926169	-5.22322	ENSG00000117616	RSRP1	Inhb_F_MDD.BPD	Inhb	F	MDD.BPD	domain-restricted	domain-CT
0.0293474	4.95116	0.256927	0.797292	0.979971	-5.22323	ENSG00000022567	SLC45A4	Inhb_F_MDD.BPD	Inhb	F	MDD.BPD	domain-restricted	domain-CT
-0.045692	4.7593	-0.390934	0.695935	0.967414	-5.22327	ENSG00000128641	MYO1B	Inhb_F_MDD.BPD	Inhb	F	MDD.BPD	domain-restricted	domain-CT
0.00278795	4.97144	0.0235113	0.981247	0.998546	-5.2233	ENSG00000257621	PSMA3-AS1	Inhb_F_MDD.BPD	Inhb	F	MDD.BPD	domain-restricted	domain-CT
0.00863687	4.92929	0.0568958	0.954641	0.996286	-5.22334	ENSG00000159423	ALDH4A1	Inhb_F_MDD.BPD	Inhb	F	MDD.BPD	domain-restricted	domain-CT
0.0575043	6.27431	0.708446	0.478845	0.926783	-5.22376	ENSG00000138629	UBL7	Inhb_F_MDD.BPD	Inhb	F	MDD.BPD	domain-restricted	domain-CT
0.0239346	5.14749	0.20974	0.833916	0.983878	-5.22389	ENSG00000198625	MDM4	Inhb_F_MDD.BPD	Inhb	F	MDD.BPD	domain-restricted	domain-CT
0.0249244	4.90883	0.19682	0.844011	0.984986	-5.22398	ENSG00000187902	SHISA7	Inhb_F_MDD.BPD	Inhb	F	MDD.BPD	domain-restricted	domain-CT
-0.0226855	4.9901	-0.193193	0.84685	0.985398	-5.22399	ENSG00000163577	EIF5A2	Inhb_F_MDD.BPD	Inhb	F	MDD.BPD	domain-restricted	domain-CT
0.0703769	7.41605	0.918647	0.358521	0.890844	-5.22401	ENSG00000197106	SLC6A17	Inhb_F_MDD.BPD	Inhb	F	MDD.BPD	domain-restricted	domain-CT
-0.00904387	5.0186	-0.0766805	0.938894	0.994687	-5.22433	ENSG00000133316	WDR74	Inhb_F_MDD.BPD	Inhb	F	MDD.BPD	domain-restricted	domain-CT
-0.0172098	4.9052	-0.140686	0.888148	0.989515	-5.22436	ENSG00000109881	CCDC34	Inhb_F_MDD.BPD	Inhb	F	MDD.BPD	domain-restricted	domain-CT
0.0659548	5.99937	0.647171	0.517683	0.935923	-5.22438	ENSG00000162174	ASRGL1	Inhb_F_MDD.BPD	Inhb	F	MDD.BPD	domain-restricted	domain-CT
-0.0274514	5.10038	-0.238214	0.811767	0.981703	-5.2244	ENSG00000183155	RABIF	Inhb_F_MDD.BPD	Inhb	F	MDD.BPD	domain-restricted	domain-CT
-0.0506872	5.63451	-0.518624	0.604146	0.952696	-5.22444	ENSG00000067704	IARS2	Inhb_F_MDD.BPD	Inhb	F	MDD.BPD	domain-restricted	domain-CT
0.0452475	5.79716	0.526537	0.59864	0.951607	-5.22449	ENSG00000198585	NUDT16	Inhb_F_MDD.BPD	Inhb	F	MDD.BPD	domain-restricted	domain-CT
0.0787406	7.42322	0.882905	0.377524	0.89716	-5.22454	ENSG00000135924	DNAJB2	Inhb_F_MDD.BPD	Inhb	F	MDD.BPD	domain-restricted	domain-CT
-0.0772595	7.40776	-0.864938	0.387303	0.900364	-5.22462	ENSG00000115355	CCDC88A	Inhb_F_MDD.BPD	Inhb	F	MDD.BPD	domain-restricted	domain-CT
-0.0239125	5.28728	-0.226114	0.821163	0.982529	-5.22484	ENSG00000204392	LSM2	Inhb_F_MDD.BPD	Inhb	F	MDD.BPD	domain-restricted	domain-CT
0.0483337	5.55452	0.507973	0.611593	0.954244	-5.22488	ENSG00000178381	ZFAND2A	Inhb_F_MDD.BPD	Inhb	F	MDD.BPD	domain-restricted	domain-CT
-0.0467819	5.45713	-0.499417	0.617603	0.955139	-5.22491	ENSG00000065883	CDK13	Inhb_F_MDD.BPD	Inhb	F	MDD.BPD	domain-restricted	domain-CT
0.0676642	6.83768	0.840211	0.401006	0.905034	-5.22504	ENSG00000212864	RNF208	Inhb_F_MDD.BPD	Inhb	F	MDD.BPD	domain-restricted	domain-CT
0.0176611	4.83313	0.163789	0.869933	0.987745	-5.22505	ENSG00000088543	C3orf18	Inhb_F_MDD.BPD	Inhb	F	MDD.BPD	domain-restricted	domain-CT
-0.0469862	5.50297	-0.50911	0.610796	0.954075	-5.22507	ENSG00000163938	GNL3	Inhb_F_MDD.BPD	Inhb	F	MDD.BPD	domain-restricted	domain-CT
0.0506049	5.57495	0.561902	0.574318	0.946895	-5.22513	ENSG00000146463	ZMYM4	Inhb_F_MDD.BPD	Inhb	F	MDD.BPD	domain-restricted	domain-CT
0.061099	7.74221	0.936613	0.3492	0.8874	-5.22514	ENSG00000110931	CAMKK2	Inhb_F_MDD.BPD	Inhb	F	MDD.BPD	domain-restricted	domain-CT
0.017465	4.26156	0.140829	0.888036	0.989501	-5.22519	ENSG00000171303	KCNK3	Inhb_F_MDD.BPD	Inhb	F	MDD.BPD	domain-restricted	domain-CT
-0.018396	5.02185	-0.163415	0.870227	0.987756	-5.22524	ENSG00000171135	JAGN1	Inhb_F_MDD.BPD	Inhb	F	MDD.BPD	domain-restricted	domain-CT
-0.0474726	5.4712	-0.483087	0.629147	0.956948	-5.22529	ENSG00000079739	PGM1	Inhb_F_MDD.BPD	Inhb	F	MDD.BPD	domain-restricted	domain-CT
-0.0458063	5.43841	-0.487783	0.625818	0.956476	-5.22544	ENSG00000129187	DCTD	Inhb_F_MDD.BPD	Inhb	F	MDD.BPD	domain-restricted	domain-CT
0.0591615	6.68592	0.817651	0.413765	0.909118	-5.22546	ENSG00000225465	RFPL1S	Inhb_F_MDD.BPD	Inhb	F	MDD.BPD	domain-restricted	domain-CT
-0.0411243	4.97346	-0.363704	0.716162	0.969853	-5.22559	ENSG00000139117	CPNE8	Inhb_F_MDD.BPD	Inhb	F	MDD.BPD	domain-restricted	domain-CT
-0.0367439	5.32981	-0.34772	0.728129	0.971354	-5.22559	ENSG00000162298	SYVN1	Inhb_F_MDD.BPD	Inhb	F	MDD.BPD	domain-restricted	domain-CT
0.0308331	5.12894	0.313002	0.754349	0.974879	-5.22582	ENSG00000171720	HDAC3	Inhb_F_MDD.BPD	Inhb	F	MDD.BPD	domain-restricted	domain-CT
-0.0119546	4.8364	-0.107467	0.914441	0.99225	-5.22583	ENSG00000185090	MANEAL	Inhb_F_MDD.BPD	Inhb	F	MDD.BPD	domain-restricted	domain-CT
0.0514094	5.91989	0.631433	0.527912	0.937989	-5.22589	ENSG00000163374	YY1AP1	Inhb_F_MDD.BPD	Inhb	F	MDD.BPD	domain-restricted	domain-CT
-0.043834	5.54534	-0.454428	0.649626	0.96025	-5.22599	ENSG00000156875	MFSD14A	Inhb_F_MDD.BPD	Inhb	F	MDD.BPD	domain-restricted	domain-CT
0.0536437	6.08797	0.73132	0.464767	0.923226	-5.22604	ENSG00000170456	DENND5B	Inhb_F_MDD.BPD	Inhb	F	MDD.BPD	domain-restricted	domain-CT
-0.0575576	5.546	-0.559199	0.57616	0.947315	-5.22604	ENSG00000139289	PHLDA1	Inhb_F_MDD.BPD	Inhb	F	MDD.BPD	domain-restricted	domain-CT
-0.0161218	4.97294	-0.160324	0.872661	0.987847	-5.2263	ENSG00000148842	CNNM2	Inhb_F_MDD.BPD	Inhb	F	MDD.BPD	domain-restricted	domain-CT
0.0196467	5.1443	0.191673	0.84804	0.985482	-5.22639	ENSG00000130244	FAM98C	Inhb_F_MDD.BPD	Inhb	F	MDD.BPD	domain-restricted	domain-CT
-0.0121248	4.90534	-0.0698729	0.94431	0.99528	-5.2266	ENSG00000134250	NOTCH2	Inhb_F_MDD.BPD	Inhb	F	MDD.BPD	domain-restricted	domain-CT
-0.0376111	5.4421	-0.385491	0.699961	0.967847	-5.2266	ENSG00000053371	AKR7A2	Inhb_F_MDD.BPD	Inhb	F	MDD.BPD	domain-restricted	domain-CT
0.0357858	5.28744	0.377236	0.706084	0.96846	-5.22667	ENSG00000123395	ATG101	Inhb_F_MDD.BPD	Inhb	F	MDD.BPD	domain-restricted	domain-CT
-0.00796402	5.00454	-0.052889	0.957832	0.996625	-5.22695	ENSG00000167315	ACAA2	Inhb_F_MDD.BPD	Inhb	F	MDD.BPD	domain-restricted	domain-CT
0.0204587	4.9592	0.18153	0.855991	0.986329	-5.22705	ENSG00000066117	SMARCD1	Inhb_F_MDD.BPD	Inhb	F	MDD.BPD	domain-restricted	domain-CT
0.0188873	5.68153	0.134076	0.893373	0.990157	-5.22707	ENSG00000107798	LIPA	Inhb_F_MDD.BPD	Inhb	F	MDD.BPD	domain-restricted	domain-CT
0.0184932	5.00446	0.172921	0.862751	0.987093	-5.22721	ENSG00000148343	MIGA2	Inhb_F_MDD.BPD	Inhb	F	MDD.BPD	domain-restricted	domain-CT
0.0386577	5.34135	0.386273	0.699382	0.967819	-5.22726	ENSG00000171566	PLRG1	Inhb_F_MDD.BPD	Inhb	F	MDD.BPD	domain-restricted	domain-CT
-0.0375069	5.16199	-0.36614	0.714343	0.96955	-5.22748	ENSG00000136828	RALGPS1	Inhb_F_MDD.BPD	Inhb	F	MDD.BPD	domain-restricted	domain-CT
0.053277	5.15099	0.429666	0.667539	0.963154	-5.22751	ENSG00000139874	SSTR1	Inhb_F_MDD.BPD	Inhb	F	MDD.BPD	domain-restricted	domain-CT
-0.0315527	5.04521	-0.288327	0.773161	0.977251	-5.22764	ENSG00000108641	B9D1	Inhb_F_MDD.BPD	Inhb	F	MDD.BPD	domain-restricted	domain-CT
0.000298647	5.00351	0.00286916	0.997711	0.99982	-5.22765	ENSG00000139719	VPS33A	Inhb_F_MDD.BPD	Inhb	F	MDD.BPD	domain-restricted	domain-CT
0.026273	4.86707	0.233079	0.815751	0.982048	-5.22776	ENSG00000169855	ROBO1	Inhb_F_MDD.BPD	Inhb	F	MDD.BPD	domain-restricted	domain-CT
-0.0529966	5.79991	-0.544984	0.585894	0.949382	-5.22779	ENSG00000203778	FAM229B	Inhb_F_MDD.BPD	Inhb	F	MDD.BPD	domain-restricted	domain-CT
0.0226927	4.7525	0.192668	0.847261	0.985445	-5.22798	ENSG00000176401	EID2B	Inhb_F_MDD.BPD	Inhb	F	MDD.BPD	domain-restricted	domain-CT
0.0467228	4.95394	0.384742	0.700516	0.967913	-5.22809	ENSG00000149571	KIRREL3	Inhb_F_MDD.BPD	Inhb	F	MDD.BPD	domain-restricted	domain-CT
-0.00737919	4.9089	-0.0695276	0.944585	0.99528	-5.22812	ENSG00000145740	SLC30A5	Inhb_F_MDD.BPD	Inhb	F	MDD.BPD	domain-restricted	domain-CT
-0.0326761	5.29977	-0.302219	0.762552	0.976041	-5.22814	ENSG00000148158	SNX30	Inhb_F_MDD.BPD	Inhb	F	MDD.BPD	domain-restricted	domain-CT
0.0984781	6.67048	0.773	0.439727	0.916346	-5.2285	ENSG00000100427	MLC1	Inhb_F_MDD.BPD	Inhb	F	MDD.BPD	domain-restricted	domain-CT
-0.041386	5.38722	-0.408553	0.682962	0.96576	-5.22857	ENSG00000111711	GOLT1B	Inhb_F_MDD.BPD	Inhb	F	MDD.BPD	domain-restricted	domain-CT
-0.0605399	6.51956	-0.772379	0.440086	0.916388	-5.22862	ENSG00000115875	SRSF7	Inhb_F_MDD.BPD	Inhb	F	MDD.BPD	domain-restricted	domain-CT
-0.060948	7.76243	-0.941188	0.346852	0.886571	-5.22867	ENSG00000127561	SYNGR3	Inhb_F_MDD.BPD	Inhb	F	MDD.BPD	domain-restricted	domain-CT
0.0519398	5.86901	0.595124	0.551905	0.94277	-5.22881	ENSG00000116521	SCAMP3	Inhb_F_MDD.BPD	Inhb	F	MDD.BPD	domain-restricted	domain-CT
0.0452095	5.28681	0.431909	0.665907	0.962985	-5.22881	ENSG00000198863	RUNDC1	Inhb_F_MDD.BPD	Inhb	F	MDD.BPD	domain-restricted	domain-CT
-0.071243	6.11111	-0.658693	0.510261	0.933911	-5.22884	ENSG00000123095	BHLHE41	Inhb_F_MDD.BPD	Inhb	F	MDD.BPD	domain-restricted	domain-CT
-0.012866	4.93873	-0.11569	0.907923	0.991583	-5.22888	ENSG00000213160	KLHL23	Inhb_F_MDD.BPD	Inhb	F	MDD.BPD	domain-restricted	domain-CT
-0.000428082	4.72455	-0.00362085	0.997112	0.999743	-5.22909	ENSG00000006071	ABCC8	Inhb_F_MDD.BPD	Inhb	F	MDD.BPD	domain-restricted	domain-CT
0.00871052	5.13881	0.0748163	0.940377	0.994814	-5.22913	ENSG00000131323	TRAF3	Inhb_F_MDD.BPD	Inhb	F	MDD.BPD	domain-restricted	domain-CT
0.00837667	4.91821	0.0705208	0.943794	0.995202	-5.22916	ENSG00000100814	CCNB1IP1	Inhb_F_MDD.BPD	Inhb	F	MDD.BPD	domain-restricted	domain-CT
-0.0331197	5.1754	-0.308148	0.758038	0.975487	-5.22921	ENSG00000156603	MED19	Inhb_F_MDD.BPD	Inhb	F	MDD.BPD	domain-restricted	domain-CT
-0.00706033	5.25937	-0.0555565	0.955707	0.996339	-5.22926	ENSG00000135324	MRAP2	Inhb_F_MDD.BPD	Inhb	F	MDD.BPD	domain-restricted	domain-CT
-0.0500853	5.90211	-0.617659	0.536951	0.939965	-5.22932	ENSG00000136485	DCAF7	Inhb_F_MDD.BPD	Inhb	F	MDD.BPD	domain-restricted	domain-CT
-0.0639025	6.0944	-0.616312	0.537842	0.940138	-5.22933	ENSG00000081803	CADPS2	Inhb_F_MDD.BPD	Inhb	F	MDD.BPD	domain-restricted	domain-CT
-0.0508459	6.11983	-0.670002	0.503022	0.932345	-5.22939	ENSG00000135778	NTPCR	Inhb_F_MDD.BPD	Inhb	F	MDD.BPD	domain-restricted	domain-CT
-0.0612956	6.07617	-0.667041	0.504911	0.932746	-5.22963	ENSG00000119729	RHOQ	Inhb_F_MDD.BPD	Inhb	F	MDD.BPD	domain-restricted	domain-CT
0.0552443	8.17738	0.950455	0.342127	0.885111	-5.22964	ENSG00000007237	GAS7	Inhb_F_MDD.BPD	Inhb	F	MDD.BPD	domain-restricted	domain-CT
0.0446144	5.26733	0.419999	0.674583	0.964324	-5.22967	ENSG00000140854	KATNB1	Inhb_F_MDD.BPD	Inhb	F	MDD.BPD	domain-restricted	domain-CT
-0.006168	4.95166	-0.0593392	0.952695	0.996133	-5.22969	ENSG00000122741	DCAF10	Inhb_F_MDD.BPD	Inhb	F	MDD.BPD	domain-restricted	domain-CT
-0.026237	5.32048	-0.237283	0.812489	0.981771	-5.22975	ENSG00000144451	SPAG16	Inhb_F_MDD.BPD	Inhb	F	MDD.BPD	domain-restricted	domain-CT
-0.0481547	5.59837	-0.541207	0.588494	0.949837	-5.22986	ENSG00000119231	SENP5	Inhb_F_MDD.BPD	Inhb	F	MDD.BPD	domain-restricted	domain-CT
0.0633521	6.32529	0.727654	0.467008	0.923861	-5.2299	ENSG00000003249	DBNDD1	Inhb_F_MDD.BPD	Inhb	F	MDD.BPD	domain-restricted	domain-CT
-0.0308505	5.22342	-0.276596	0.782152	0.978387	-5.22992	ENSG00000217128	FNIP1	Inhb_F_MDD.BPD	Inhb	F	MDD.BPD	domain-restricted	domain-CT
-0.0530689	6.39315	-0.751402	0.4526	0.91992	-5.22996	ENSG00000108468	CBX1	Inhb_F_MDD.BPD	Inhb	F	MDD.BPD	domain-restricted	domain-CT
0.00280569	4.9611	0.0237726	0.981039	0.998508	-5.23002	ENSG00000187556	NANOS3	Inhb_F_MDD.BPD	Inhb	F	MDD.BPD	domain-restricted	domain-CT
-0.054761	5.61453	-0.511699	0.608983	0.953756	-5.23043	ENSG00000112796	ENPP5	Inhb_F_MDD.BPD	Inhb	F	MDD.BPD	domain-restricted	domain-CT
0.0341555	5.19407	0.347363	0.728397	0.971414	-5.23059	ENSG00000259956	RBM15B	Inhb_F_MDD.BPD	Inhb	F	MDD.BPD	domain-restricted	domain-CT
-0.0549208	6.70243	-0.787251	0.431335	0.914093	-5.23064	ENSG00000132589	FLOT2	Inhb_F_MDD.BPD	Inhb	F	MDD.BPD	domain-restricted	domain-CT
-0.0528388	5.78328	-0.558327	0.576755	0.947483	-5.23071	ENSG00000169062	UPF3A	Inhb_F_MDD.BPD	Inhb	F	MDD.BPD	domain-restricted	domain-CT
-0.0362539	5.32338	-0.368049	0.712921	0.969335	-5.23095	ENSG00000181555	SETD2	Inhb_F_MDD.BPD	Inhb	F	MDD.BPD	domain-restricted	domain-CT
-0.0361635	5.20926	-0.314671	0.753082	0.97464	-5.23105	ENSG00000145050	MANF	Inhb_F_MDD.BPD	Inhb	F	MDD.BPD	domain-restricted	domain-CT
0.0479704	5.13597	0.359135	0.719577	0.97038	-5.23105	ENSG00000132694	ARHGEF11	Inhb_F_MDD.BPD	Inhb	F	MDD.BPD	domain-restricted	domain-CT
-0.0187089	5.02187	-0.179301	0.85774	0.986494	-5.23108	ENSG00000153107	ANAPC1	Inhb_F_MDD.BPD	Inhb	F	MDD.BPD	domain-restricted	domain-CT
-0.0484806	5.62374	-0.537642	0.590952	0.950269	-5.2311	ENSG00000164163	ABCE1	Inhb_F_MDD.BPD	Inhb	F	MDD.BPD	domain-restricted	domain-CT
0.078304	5.6469	0.757463	0.44897	0.919143	-5.23132	ENSG00000103154	NECAB2	Inhb_F_MDD.BPD	Inhb	F	MDD.BPD	domain-restricted	domain-CT
-0.0588091	6.53552	-0.772398	0.440074	0.916388	-5.23142	ENSG00000184156	KCNQ3	Inhb_F_MDD.BPD	Inhb	F	MDD.BPD	domain-restricted	domain-CT
0.00873098	4.85488	0.080895	0.935543	0.994291	-5.23142	ENSG00000166037	CEP57	Inhb_F_MDD.BPD	Inhb	F	MDD.BPD	domain-restricted	domain-CT
-0.0194444	4.97529	-0.150919	0.880073	0.988621	-5.23143	ENSG00000134138	MEIS2	Inhb_F_MDD.BPD	Inhb	F	MDD.BPD	domain-restricted	domain-CT
0.0515607	7.65683	0.899864	0.368425	0.894288	-5.23162	ENSG00000188186	LAMTOR4	Inhb_F_MDD.BPD	Inhb	F	MDD.BPD	domain-restricted	domain-CT
-0.0123269	5.07708	-0.108582	0.913557	0.992177	-5.23168	ENSG00000171865	RNASEH1	Inhb_F_MDD.BPD	Inhb	F	MDD.BPD	domain-restricted	domain-CT
-0.0584756	7.59444	-0.904673	0.365872	0.893446	-5.23184	ENSG00000116459	ATP5PB	Inhb_F_MDD.BPD	Inhb	F	MDD.BPD	domain-restricted	domain-CT
0.0565173	8.60286	0.985819	0.324478	0.878446	-5.2319	ENSG00000149294	NCAM1	Inhb_F_MDD.BPD	Inhb	F	MDD.BPD	domain-restricted	domain-CT
-0.0269487	5.21101	-0.267909	0.788828	0.979095	-5.23205	ENSG00000172845	SP3	Inhb_F_MDD.BPD	Inhb	F	MDD.BPD	domain-restricted	domain-CT
-0.0093341	4.7219	-0.0779375	0.937895	0.99457	-5.23216	ENSG00000162522	KIAA1522	Inhb_F_MDD.BPD	Inhb	F	MDD.BPD	domain-restricted	domain-CT
0.0509975	4.75962	0.303864	0.761303	0.975904	-5.23224	ENSG00000141753	IGFBP4	Inhb_F_MDD.BPD	Inhb	F	MDD.BPD	domain-restricted	domain-CT
0.0468925	5.63076	0.560988	0.57494	0.946973	-5.23236	ENSG00000170633	RNF34	Inhb_F_MDD.BPD	Inhb	F	MDD.BPD	domain-restricted	domain-CT
-0.0436014	5.34688	-0.408615	0.682916	0.965751	-5.23239	ENSG00000158467	AHCYL2	Inhb_F_MDD.BPD	Inhb	F	MDD.BPD	domain-restricted	domain-CT
-0.0460638	5.74475	-0.579239	0.562568	0.944725	-5.23253	ENSG00000119760	SUPT7L	Inhb_F_MDD.BPD	Inhb	F	MDD.BPD	domain-restricted	domain-CT
-0.0253558	5.12032	-0.246412	0.805417	0.980827	-5.23278	ENSG00000145916	RMND5B	Inhb_F_MDD.BPD	Inhb	F	MDD.BPD	domain-restricted	domain-CT
-0.0664848	6.02632	-0.767575	0.442934	0.917287	-5.23279	ENSG00000175352	NRIP3	Inhb_F_MDD.BPD	Inhb	F	MDD.BPD	domain-restricted	domain-CT
-0.0246488	4.88763	-0.203335	0.838917	0.984491	-5.23279	ENSG00000160716	CHRNB2	Inhb_F_MDD.BPD	Inhb	F	MDD.BPD	domain-restricted	domain-CT
0.052314	5.29933	0.503189	0.61495	0.954785	-5.23284	ENSG00000149926	TLCD3B	Inhb_F_MDD.BPD	Inhb	F	MDD.BPD	domain-restricted	domain-CT
0.0424151	5.12167	0.354742	0.722863	0.970594	-5.23288	ENSG00000171680	PLEKHG5	Inhb_F_MDD.BPD	Inhb	F	MDD.BPD	domain-restricted	domain-CT
0.0196892	5.11282	0.179313	0.857731	0.986494	-5.23297	ENSG00000164253	WDR41	Inhb_F_MDD.BPD	Inhb	F	MDD.BPD	domain-restricted	domain-CT
0.0608096	5.75464	0.541959	0.587979	0.949716	-5.23298	ENSG00000162636	FAM102B	Inhb_F_MDD.BPD	Inhb	F	MDD.BPD	domain-restricted	domain-CT
-0.0060437	5.0614	-0.0540018	0.956945	0.996558	-5.23339	ENSG00000021776	AQR	Inhb_F_MDD.BPD	Inhb	F	MDD.BPD	domain-restricted	domain-CT
-0.00824204	5.12478	-0.0750786	0.940168	0.994814	-5.23343	ENSG00000160049	DFFA	Inhb_F_MDD.BPD	Inhb	F	MDD.BPD	domain-restricted	domain-CT
0.0561425	5.83489	0.639808	0.522454	0.936955	-5.23343	ENSG00000050426	LETMD1	Inhb_F_MDD.BPD	Inhb	F	MDD.BPD	domain-restricted	domain-CT
0.051142	6.69482	0.808134	0.41922	0.910704	-5.23352	ENSG00000138081	FBXO11	Inhb_F_MDD.BPD	Inhb	F	MDD.BPD	domain-restricted	domain-CT
0.0522683	6.91533	0.807404	0.419639	0.910804	-5.23354	ENSG00000029725	RABEP1	Inhb_F_MDD.BPD	Inhb	F	MDD.BPD	domain-restricted	domain-CT
0.0642489	7.6392	0.918814	0.35843	0.890807	-5.23363	ENSG00000110427	KIAA1549L	Inhb_F_MDD.BPD	Inhb	F	MDD.BPD	domain-restricted	domain-CT
-0.071254	5.83186	-0.633849	0.52634	0.937677	-5.23364	ENSG00000236279	CLEC2L	Inhb_F_MDD.BPD	Inhb	F	MDD.BPD	domain-restricted	domain-CT
-0.0340751	5.31149	-0.348258	0.727725	0.971318	-5.23383	ENSG00000176915	ANKLE2	Inhb_F_MDD.BPD	Inhb	F	MDD.BPD	domain-restricted	domain-CT
0.0505145	5.68026	0.557799	0.577115	0.947581	-5.23385	ENSG00000138101	DTNB	Inhb_F_MDD.BPD	Inhb	F	MDD.BPD	domain-restricted	domain-CT
-0.0510787	5.55034	-0.55047	0.582129	0.948466	-5.23396	ENSG00000162413	KLHL21	Inhb_F_MDD.BPD	Inhb	F	MDD.BPD	domain-restricted	domain-CT
0.00352321	5.02354	0.0322461	0.974283	0.997975	-5.23398	ENSG00000089916	GPATCH2L	Inhb_F_MDD.BPD	Inhb	F	MDD.BPD	domain-restricted	domain-CT
0.0544715	5.78575	0.601832	0.547432	0.94197	-5.23399	ENSG00000005007	UPF1	Inhb_F_MDD.BPD	Inhb	F	MDD.BPD	domain-restricted	domain-CT
0.0486052	5.38432	0.477044	0.633442	0.957606	-5.23408	ENSG00000006432	MAP3K9	Inhb_F_MDD.BPD	Inhb	F	MDD.BPD	domain-restricted	domain-CT
0.0014922	5.02978	0.0128177	0.989776	0.999251	-5.23427	ENSG00000213281	NRAS	Inhb_F_MDD.BPD	Inhb	F	MDD.BPD	domain-restricted	domain-CT
-0.0125669	4.95328	-0.11495	0.908509	0.991666	-5.23431	ENSG00000132591	ERAL1	Inhb_F_MDD.BPD	Inhb	F	MDD.BPD	domain-restricted	domain-CT
-0.0576585	5.4874	-0.489623	0.624518	0.956286	-5.23475	ENSG00000213123	TCTEX1D2	Inhb_F_MDD.BPD	Inhb	F	MDD.BPD	domain-restricted	domain-CT
0.00475736	5.26352	0.0378686	0.969801	0.997784	-5.23483	ENSG00000171492	LRRC8D	Inhb_F_MDD.BPD	Inhb	F	MDD.BPD	domain-restricted	domain-CT
0.0639199	7.22869	0.858841	0.390649	0.901524	-5.23495	ENSG00000160469	BRSK1	Inhb_F_MDD.BPD	Inhb	F	MDD.BPD	domain-restricted	domain-CT
0.0585159	6.92275	0.817367	0.413927	0.909182	-5.23499	ENSG00000186111	PIP5K1C	Inhb_F_MDD.BPD	Inhb	F	MDD.BPD	domain-restricted	domain-CT
-0.0461187	5.44022	-0.4505	0.652455	0.960759	-5.23499	ENSG00000081307	UBA5	Inhb_F_MDD.BPD	Inhb	F	MDD.BPD	domain-restricted	domain-CT
-0.0561226	6.61891	-0.750896	0.452905	0.920034	-5.23507	ENSG00000115091	ACTR3	Inhb_F_MDD.BPD	Inhb	F	MDD.BPD	domain-restricted	domain-CT
-0.0468241	5.68231	-0.519288	0.603683	0.95256	-5.23521	ENSG00000105438	KDELR1	Inhb_F_MDD.BPD	Inhb	F	MDD.BPD	domain-restricted	domain-CT
-0.036123	5.31539	-0.35866	0.71993	0.970382	-5.2354	ENSG00000159884	CCDC107	Inhb_F_MDD.BPD	Inhb	F	MDD.BPD	domain-restricted	domain-CT
-0.0481349	5.82793	-0.588325	0.556457	0.94353	-5.23549	ENSG00000107854	TNKS2	Inhb_F_MDD.BPD	Inhb	F	MDD.BPD	domain-restricted	domain-CT
-0.0230036	5.01683	-0.221031	0.825117	0.982927	-5.2357	ENSG00000168395	ING5	Inhb_F_MDD.BPD	Inhb	F	MDD.BPD	domain-restricted	domain-CT
0.0190352	4.4675	0.163967	0.869793	0.98771	-5.23602	ENSG00000196526	AFAP1	Inhb_F_MDD.BPD	Inhb	F	MDD.BPD	domain-restricted	domain-CT
0.00228623	5.14431	0.0210257	0.98323	0.99871	-5.23604	ENSG00000124333	VAMP7	Inhb_F_MDD.BPD	Inhb	F	MDD.BPD	domain-restricted	domain-CT
0.0186089	5.14184	0.168426	0.866285	0.987375	-5.23605	ENSG00000161654	LSM12	Inhb_F_MDD.BPD	Inhb	F	MDD.BPD	domain-restricted	domain-CT
-0.0547719	5.96539	-0.632324	0.52733	0.937889	-5.23621	ENSG00000204370	SDHD	Inhb_F_MDD.BPD	Inhb	F	MDD.BPD	domain-restricted	domain-CT
-0.0240254	5.00873	-0.223346	0.823315	0.98279	-5.23627	ENSG00000168765	GSTM4	Inhb_F_MDD.BPD	Inhb	F	MDD.BPD	domain-restricted	domain-CT
0.0519426	5.83172	0.599124	0.549236	0.942139	-5.23628	ENSG00000186063	AIDA	Inhb_F_MDD.BPD	Inhb	F	MDD.BPD	domain-restricted	domain-CT
-0.0254923	5.23451	-0.227164	0.820346	0.982411	-5.23651	ENSG00000054983	GALC	Inhb_F_MDD.BPD	Inhb	F	MDD.BPD	domain-restricted	domain-CT
0.0242082	4.77806	0.213604	0.830902	0.983575	-5.23655	ENSG00000118922	KLF12	Inhb_F_MDD.BPD	Inhb	F	MDD.BPD	domain-restricted	domain-CT
0.0264808	5.11127	0.252689	0.800564	0.980399	-5.23663	ENSG00000126062	TMEM115	Inhb_F_MDD.BPD	Inhb	F	MDD.BPD	domain-restricted	domain-CT
0.0576982	5.73248	0.602841	0.546761	0.941825	-5.23665	ENSG00000197177	ADGRA1	Inhb_F_MDD.BPD	Inhb	F	MDD.BPD	domain-restricted	domain-CT
-0.0386561	5.06643	-0.318393	0.750258	0.974266	-5.23682	ENSG00000133687	TMTC1	Inhb_F_MDD.BPD	Inhb	F	MDD.BPD	domain-restricted	domain-CT
-0.0402556	5.23146	-0.379625	0.70431	0.96835	-5.23697	ENSG00000149658	YTHDF1	Inhb_F_MDD.BPD	Inhb	F	MDD.BPD	domain-restricted	domain-CT
-0.0526692	5.85366	-0.580301	0.561851	0.944614	-5.237	ENSG00000278540	ACACA	Inhb_F_MDD.BPD	Inhb	F	MDD.BPD	domain-restricted	domain-CT
-0.00889128	4.94138	-0.0578759	0.95386	0.996227	-5.23706	ENSG00000188483	IER5L	Inhb_F_MDD.BPD	Inhb	F	MDD.BPD	domain-restricted	domain-CT
-0.051403	6.18587	-0.689382	0.490754	0.929703	-5.23712	ENSG00000129197	RPAIN	Inhb_F_MDD.BPD	Inhb	F	MDD.BPD	domain-restricted	domain-CT
0.013212	5.05544	0.121128	0.903616	0.991108	-5.23718	ENSG00000274211	SOCS7	Inhb_F_MDD.BPD	Inhb	F	MDD.BPD	domain-restricted	domain-CT
0.0431026	5.56361	0.472163	0.636921	0.95822	-5.2372	ENSG00000112787	FBRSL1	Inhb_F_MDD.BPD	Inhb	F	MDD.BPD	domain-restricted	domain-CT
0.0495171	7.30844	0.871083	0.383933	0.899075	-5.2372	ENSG00000167986	DDB1	Inhb_F_MDD.BPD	Inhb	F	MDD.BPD	domain-restricted	domain-CT
0.0504713	6.63378	0.790094	0.429673	0.91358	-5.23721	ENSG00000146223	RPL7L1	Inhb_F_MDD.BPD	Inhb	F	MDD.BPD	domain-restricted	domain-CT
0.0593252	6.10694	0.675231	0.499696	0.931772	-5.23722	ENSG00000240771	ARHGEF25	Inhb_F_MDD.BPD	Inhb	F	MDD.BPD	domain-restricted	domain-CT
-0.0198919	5.0648	-0.193057	0.846957	0.985399	-5.23736	ENSG00000086102	NFX1	Inhb_F_MDD.BPD	Inhb	F	MDD.BPD	domain-restricted	domain-CT
0.0557174	7.75738	0.908891	0.363642	0.892564	-5.23738	ENSG00000140990	NDUFB10	Inhb_F_MDD.BPD	Inhb	F	MDD.BPD	domain-restricted	domain-CT
0.0432216	5.41127	0.44016	0.659923	0.961939	-5.2376	ENSG00000185000	DGAT1	Inhb_F_MDD.BPD	Inhb	F	MDD.BPD	domain-restricted	domain-CT
0.049788	6.22737	0.691875	0.489188	0.929378	-5.23767	ENSG00000104177	MYEF2	Inhb_F_MDD.BPD	Inhb	F	MDD.BPD	domain-restricted	domain-CT
-0.0112852	4.96097	-0.100707	0.919805	0.992731	-5.2377	ENSG00000100226	GTPBP1	Inhb_F_MDD.BPD	Inhb	F	MDD.BPD	domain-restricted	domain-CT
0.0609516	6.54596	0.778669	0.436372	0.915488	-5.23773	ENSG00000158301	GPRASP2	Inhb_F_MDD.BPD	Inhb	F	MDD.BPD	domain-restricted	domain-CT
0.0574123	6.02142	0.662036	0.508112	0.933458	-5.23787	ENSG00000156381	ANKRD9	Inhb_F_MDD.BPD	Inhb	F	MDD.BPD	domain-restricted	domain-CT
-0.0269966	5.20085	-0.238648	0.811431	0.981627	-5.23791	ENSG00000113407	TARS	Inhb_F_MDD.BPD	Inhb	F	MDD.BPD	domain-restricted	domain-CT
0.00704555	5.12268	0.06559	0.947718	0.995602	-5.23796	ENSG00000139291	TMEM19	Inhb_F_MDD.BPD	Inhb	F	MDD.BPD	domain-restricted	domain-CT
-0.00145262	4.89649	-0.0125513	0.989988	0.999251	-5.23802	ENSG00000183117	CSMD1	Inhb_F_MDD.BPD	Inhb	F	MDD.BPD	domain-restricted	domain-CT
-0.0649665	6.51246	-0.765148	0.444377	0.91771	-5.23832	ENSG00000084444	FAM234B	Inhb_F_MDD.BPD	Inhb	F	MDD.BPD	domain-restricted	domain-CT
0.0311495	5.23783	0.303807	0.761343	0.975915	-5.23861	ENSG00000185963	BICD2	Inhb_F_MDD.BPD	Inhb	F	MDD.BPD	domain-restricted	domain-CT
0.0751183	7.40107	0.847816	0.396765	0.903435	-5.2387	ENSG00000111328	CDK2AP1	Inhb_F_MDD.BPD	Inhb	F	MDD.BPD	domain-restricted	domain-CT
0.0831502	6.23501	0.579187	0.56261	0.944725	-5.2388	ENSG00000177807	KCNJ10	Inhb_F_MDD.BPD	Inhb	F	MDD.BPD	domain-restricted	domain-CT
-0.0339464	5.20817	-0.302213	0.762557	0.976041	-5.23883	ENSG00000184863	RBM33	Inhb_F_MDD.BPD	Inhb	F	MDD.BPD	domain-restricted	domain-CT
-0.0224271	5.01517	-0.212098	0.832077	0.98367	-5.23888	ENSG00000148572	NRBF2	Inhb_F_MDD.BPD	Inhb	F	MDD.BPD	domain-restricted	domain-CT
0.0463862	5.63626	0.504729	0.613868	0.954581	-5.23903	ENSG00000187713	TMEM203	Inhb_F_MDD.BPD	Inhb	F	MDD.BPD	domain-restricted	domain-CT
-0.0183788	5.1684	-0.157792	0.874655	0.988071	-5.2393	ENSG00000144741	SLC25A26	Inhb_F_MDD.BPD	Inhb	F	MDD.BPD	domain-restricted	domain-CT
0.0494539	5.67643	0.501676	0.616014	0.954992	-5.2393	ENSG00000116001	TIA1	Inhb_F_MDD.BPD	Inhb	F	MDD.BPD	domain-restricted	domain-CT
-0.045052	5.612	-0.475875	0.634275	0.957724	-5.23931	ENSG00000110619	CARS	Inhb_F_MDD.BPD	Inhb	F	MDD.BPD	domain-restricted	domain-CT
0.064524	7.08235	0.815938	0.414744	0.909467	-5.23932	ENSG00000092445	TYRO3	Inhb_F_MDD.BPD	Inhb	F	MDD.BPD	domain-restricted	domain-CT
0.0245557	5.14133	0.24475	0.806704	0.981026	-5.23955	ENSG00000140521	POLG	Inhb_F_MDD.BPD	Inhb	F	MDD.BPD	domain-restricted	domain-CT
0.0701384	5.90605	0.585659	0.558252	0.943832	-5.23962	ENSG00000011243	AKAP8L	Inhb_F_MDD.BPD	Inhb	F	MDD.BPD	domain-restricted	domain-CT
-0.0527441	6.84766	-0.815139	0.415201	0.909548	-5.23962	ENSG00000166411	IDH3A	Inhb_F_MDD.BPD	Inhb	F	MDD.BPD	domain-restricted	domain-CT
0.0666023	6.18181	0.5338	0.593612	0.950729	-5.23969	ENSG00000078596	ITM2A	Inhb_F_MDD.BPD	Inhb	F	MDD.BPD	domain-restricted	domain-CT
-0.0435338	5.4501	-0.456087	0.648434	0.960031	-5.23974	ENSG00000120071	KANSL1	Inhb_F_MDD.BPD	Inhb	F	MDD.BPD	domain-restricted	domain-CT
-0.0431022	5.75481	-0.369866	0.711567	0.969199	-5.23994	ENSG00000187239	FNBP1	Inhb_F_MDD.BPD	Inhb	F	MDD.BPD	domain-restricted	domain-CT
-0.061451	6.64268	-0.78423	0.433104	0.914689	-5.23994	ENSG00000182985	CADM1	Inhb_F_MDD.BPD	Inhb	F	MDD.BPD	domain-restricted	domain-CT
-0.00180712	4.85134	-0.0147045	0.988271	0.999148	-5.24035	ENSG00000168502	MTCL1	Inhb_F_MDD.BPD	Inhb	F	MDD.BPD	domain-restricted	domain-CT
-0.0224339	5.29765	-0.208579	0.834823	0.983944	-5.24038	ENSG00000122482	ZNF644	Inhb_F_MDD.BPD	Inhb	F	MDD.BPD	domain-restricted	domain-CT
-0.0374217	5.24705	-0.362504	0.717058	0.969893	-5.2405	ENSG00000079616	KIF22	Inhb_F_MDD.BPD	Inhb	F	MDD.BPD	domain-restricted	domain-CT
0.00354347	4.99195	0.0331138	0.973591	0.997975	-5.24057	ENSG00000133958	UNC79	Inhb_F_MDD.BPD	Inhb	F	MDD.BPD	domain-restricted	domain-CT
0.039568	5.09386	0.338279	0.735229	0.972361	-5.24068	ENSG00000140015	KCNH5	Inhb_F_MDD.BPD	Inhb	F	MDD.BPD	domain-restricted	domain-CT
0.0621168	9.31893	1.05047	0.293774	0.865212	-5.24069	ENSG00000105696	TMEM59L	Inhb_F_MDD.BPD	Inhb	F	MDD.BPD	domain-restricted	domain-CT
0.0186095	5.24909	0.178003	0.858759	0.986585	-5.2407	ENSG00000174851	YIF1A	Inhb_F_MDD.BPD	Inhb	F	MDD.BPD	domain-restricted	domain-CT
0.0130912	5.13485	0.120323	0.904253	0.991132	-5.24087	ENSG00000102974	CTCF	Inhb_F_MDD.BPD	Inhb	F	MDD.BPD	domain-restricted	domain-CT
0.0491644	5.77539	0.562785	0.573716	0.946819	-5.24093	ENSG00000167114	SLC27A4	Inhb_F_MDD.BPD	Inhb	F	MDD.BPD	domain-restricted	domain-CT
0.0376329	5.36084	0.405606	0.685125	0.966114	-5.24099	ENSG00000134014	ELP3	Inhb_F_MDD.BPD	Inhb	F	MDD.BPD	domain-restricted	domain-CT
0.0413711	5.47944	0.424063	0.671618	0.963807	-5.24107	ENSG00000108219	TSPAN14	Inhb_F_MDD.BPD	Inhb	F	MDD.BPD	domain-restricted	domain-CT
-0.0497207	5.88098	-0.586125	0.557933	0.943806	-5.24134	ENSG00000122033	MTIF3	Inhb_F_MDD.BPD	Inhb	F	MDD.BPD	domain-restricted	domain-CT
0.0268966	5.26317	0.256771	0.797412	0.979983	-5.24153	ENSG00000164684	ZNF704	Inhb_F_MDD.BPD	Inhb	F	MDD.BPD	domain-restricted	domain-CT
0.0589553	6.25057	0.653404	0.513656	0.934754	-5.24153	ENSG00000205544	TMEM256	Inhb_F_MDD.BPD	Inhb	F	MDD.BPD	domain-restricted	domain-CT
0.0367496	5.47632	0.386802	0.698991	0.967754	-5.24162	ENSG00000206560	ANKRD28	Inhb_F_MDD.BPD	Inhb	F	MDD.BPD	domain-restricted	domain-CT
0.0283908	5.11237	0.280644	0.779046	0.97802	-5.24162	ENSG00000157895	C12orf43	Inhb_F_MDD.BPD	Inhb	F	MDD.BPD	domain-restricted	domain-CT
-0.0191988	5.25064	-0.125031	0.900527	0.990848	-5.24172	ENSG00000163110	PDLIM5	Inhb_F_MDD.BPD	Inhb	F	MDD.BPD	domain-restricted	domain-CT
0.0442329	5.65309	0.492262	0.62265	0.955959	-5.24179	ENSG00000101246	ARFRP1	Inhb_F_MDD.BPD	Inhb	F	MDD.BPD	domain-restricted	domain-CT
-0.051234	5.762	-0.539937	0.589369	0.949957	-5.2418	ENSG00000147586	MRPS28	Inhb_F_MDD.BPD	Inhb	F	MDD.BPD	domain-restricted	domain-CT
-0.0330377	5.21382	-0.342106	0.732348	0.971875	-5.24196	ENSG00000204178	MACO1	Inhb_F_MDD.BPD	Inhb	F	MDD.BPD	domain-restricted	domain-CT
-0.0317924	5.32557	-0.317981	0.750571	0.9743	-5.24218	ENSG00000165219	GAPVD1	Inhb_F_MDD.BPD	Inhb	F	MDD.BPD	domain-restricted	domain-CT
-0.0530423	5.94752	-0.602599	0.546922	0.941846	-5.24219	ENSG00000122068	FYTTD1	Inhb_F_MDD.BPD	Inhb	F	MDD.BPD	domain-restricted	domain-CT
0.0514673	6.39874	0.727901	0.466857	0.923823	-5.24222	ENSG00000198919	DZIP3	Inhb_F_MDD.BPD	Inhb	F	MDD.BPD	domain-restricted	domain-CT
-0.0434242	5.30391	-0.452506	0.65101	0.960422	-5.24243	ENSG00000157077	ZFYVE9	Inhb_F_MDD.BPD	Inhb	F	MDD.BPD	domain-restricted	domain-CT
0.0121865	5.16538	0.109976	0.912452	0.992076	-5.24249	ENSG00000167635	ZNF146	Inhb_F_MDD.BPD	Inhb	F	MDD.BPD	domain-restricted	domain-CT
-0.0495019	5.89552	-0.596087	0.551262	0.942572	-5.24251	ENSG00000173273	TNKS	Inhb_F_MDD.BPD	Inhb	F	MDD.BPD	domain-restricted	domain-CT
-0.0542235	6.47747	-0.738347	0.460489	0.92206	-5.24261	ENSG00000197894	ADH5	Inhb_F_MDD.BPD	Inhb	F	MDD.BPD	domain-restricted	domain-CT
-0.0390023	5.454	-0.354828	0.722798	0.970581	-5.24262	ENSG00000188486	H2AFX	Inhb_F_MDD.BPD	Inhb	F	MDD.BPD	domain-restricted	domain-CT
0.0064763	5.09108	0.0630399	0.949748	0.995793	-5.24281	ENSG00000125875	TBC1D20	Inhb_F_MDD.BPD	Inhb	F	MDD.BPD	domain-restricted	domain-CT
-0.0598641	6.25866	-0.714031	0.475386	0.925877	-5.24282	ENSG00000077235	GTF3C1	Inhb_F_MDD.BPD	Inhb	F	MDD.BPD	domain-restricted	domain-CT
-0.0214471	5.29154	-0.184876	0.853366	0.986079	-5.24289	ENSG00000092020	PPP2R3C	Inhb_F_MDD.BPD	Inhb	F	MDD.BPD	domain-restricted	domain-CT
-0.0638847	5.56584	-0.455596	0.648792	0.960105	-5.2429	ENSG00000011465	DCN	Inhb_F_MDD.BPD	Inhb	F	MDD.BPD	domain-restricted	domain-CT
0.0494536	6.37119	0.699153	0.484631	0.928358	-5.24297	ENSG00000108523	RNF167	Inhb_F_MDD.BPD	Inhb	F	MDD.BPD	domain-restricted	domain-CT
-0.0267546	5.43132	-0.206382	0.836538	0.984172	-5.24298	ENSG00000180776	ZDHHC20	Inhb_F_MDD.BPD	Inhb	F	MDD.BPD	domain-restricted	domain-CT
-0.0101385	5.14123	-0.0862682	0.931272	0.993938	-5.24303	ENSG00000197852	INKA2	Inhb_F_MDD.BPD	Inhb	F	MDD.BPD	domain-restricted	domain-CT
0.0525009	6.24928	0.630016	0.528838	0.9382	-5.24319	ENSG00000077522	ACTN2	Inhb_F_MDD.BPD	Inhb	F	MDD.BPD	domain-restricted	domain-CT
0.0300459	5.43821	0.203129	0.83908	0.984529	-5.2432	ENSG00000165092	ALDH1A1	Inhb_F_MDD.BPD	Inhb	F	MDD.BPD	domain-restricted	domain-CT
0.00304676	5.16531	0.0292468	0.976674	0.998185	-5.24324	ENSG00000245937	LINC01184	Inhb_F_MDD.BPD	Inhb	F	MDD.BPD	domain-restricted	domain-CT
-0.0599387	5.53262	-0.559844	0.575721	0.947194	-5.2433	ENSG00000133639	BTG1	Inhb_F_MDD.BPD	Inhb	F	MDD.BPD	domain-restricted	domain-CT
-0.0513386	5.9505	-0.612746	0.540193	0.940568	-5.24338	ENSG00000140307	GTF2A2	Inhb_F_MDD.BPD	Inhb	F	MDD.BPD	domain-restricted	domain-CT
0.0350904	5.33941	0.389551	0.696958	0.9675	-5.24344	ENSG00000127463	EMC1	Inhb_F_MDD.BPD	Inhb	F	MDD.BPD	domain-restricted	domain-CT
-0.0506952	5.6703	-0.531635	0.595105	0.95102	-5.24349	ENSG00000124198	ARFGEF2	Inhb_F_MDD.BPD	Inhb	F	MDD.BPD	domain-restricted	domain-CT
0.0403777	5.09815	0.293418	0.76927	0.976819	-5.24368	ENSG00000175772	LINC01106	Inhb_F_MDD.BPD	Inhb	F	MDD.BPD	domain-restricted	domain-CT
0.0106648	4.98731	0.0967683	0.922931	0.993086	-5.2437	ENSG00000131653	TRAF7	Inhb_F_MDD.BPD	Inhb	F	MDD.BPD	domain-restricted	domain-CT
0.0588994	5.85511	0.6339	0.526301	0.937664	-5.24372	ENSG00000105737	GRIK5	Inhb_F_MDD.BPD	Inhb	F	MDD.BPD	domain-restricted	domain-CT
-0.0489161	5.49146	-0.541816	0.588074	0.949716	-5.24393	ENSG00000122550	KLHL7	Inhb_F_MDD.BPD	Inhb	F	MDD.BPD	domain-restricted	domain-CT
-0.0506314	7.94	-0.91797	0.358872	0.890944	-5.24404	ENSG00000042753	AP2S1	Inhb_F_MDD.BPD	Inhb	F	MDD.BPD	domain-restricted	domain-CT
0.017111	5.11679	0.163572	0.870104	0.987756	-5.24408	ENSG00000140259	MFAP1	Inhb_F_MDD.BPD	Inhb	F	MDD.BPD	domain-restricted	domain-CT
-0.026854	5.07559	-0.255222	0.798608	0.980178	-5.24409	ENSG00000140948	ZCCHC14	Inhb_F_MDD.BPD	Inhb	F	MDD.BPD	domain-restricted	domain-CT
0.0773841	6.29029	0.767273	0.443121	0.917334	-5.24416	ENSG00000253230	LINC00599	Inhb_F_MDD.BPD	Inhb	F	MDD.BPD	domain-restricted	domain-CT
-0.0333895	5.23123	-0.316007	0.752068	0.97456	-5.24417	ENSG00000213339	QTRT1	Inhb_F_MDD.BPD	Inhb	F	MDD.BPD	domain-restricted	domain-CT
-0.0512859	8.91946	-1.00963	0.312934	0.874024	-5.24423	ENSG00000165678	GHITM	Inhb_F_MDD.BPD	Inhb	F	MDD.BPD	domain-restricted	domain-CT
0.0647247	7.65306	0.887632	0.374967	0.896459	-5.24424	ENSG00000229833	PET100	Inhb_F_MDD.BPD	Inhb	F	MDD.BPD	domain-restricted	domain-CT
0.02104	5.16796	0.196324	0.844399	0.985082	-5.2443	ENSG00000179981	TSHZ1	Inhb_F_MDD.BPD	Inhb	F	MDD.BPD	domain-restricted	domain-CT
-0.0509997	5.7703	-0.587717	0.556864	0.943637	-5.24452	ENSG00000135631	RAB11FIP5	Inhb_F_MDD.BPD	Inhb	F	MDD.BPD	domain-restricted	domain-CT
-0.0650747	6.73742	-0.722379	0.470245	0.924709	-5.24454	ENSG00000166173	LARP6	Inhb_F_MDD.BPD	Inhb	F	MDD.BPD	domain-restricted	domain-CT
-0.0462293	5.62487	-0.512303	0.60856	0.953626	-5.24455	ENSG00000165699	TSC1	Inhb_F_MDD.BPD	Inhb	F	MDD.BPD	domain-restricted	domain-CT
-0.0466357	7.04007	-0.819523	0.412697	0.908848	-5.24464	ENSG00000122565	CBX3	Inhb_F_MDD.BPD	Inhb	F	MDD.BPD	domain-restricted	domain-CT
-0.0444955	5.72468	-0.491688	0.623056	0.956031	-5.24483	ENSG00000221968	FADS3	Inhb_F_MDD.BPD	Inhb	F	MDD.BPD	domain-restricted	domain-CT
0.00168405	5.05475	0.0157404	0.987445	0.999111	-5.24484	ENSG00000215041	NEURL4	Inhb_F_MDD.BPD	Inhb	F	MDD.BPD	domain-restricted	domain-CT
0.0459355	5.68065	0.516077	0.605922	0.95305	-5.24498	ENSG00000110048	OSBP	Inhb_F_MDD.BPD	Inhb	F	MDD.BPD	domain-restricted	domain-CT
-0.0615841	6.37963	-0.717898	0.472999	0.925268	-5.24499	ENSG00000145087	STXBP5L	Inhb_F_MDD.BPD	Inhb	F	MDD.BPD	domain-restricted	domain-CT
0.0385584	5.41234	0.356687	0.721406	0.97049	-5.2452	ENSG00000230590	FTX	Inhb_F_MDD.BPD	Inhb	F	MDD.BPD	domain-restricted	domain-CT
0.0190916	4.96516	0.155923	0.876128	0.988171	-5.24526	ENSG00000164972	C9orf24	Inhb_F_MDD.BPD	Inhb	F	MDD.BPD	domain-restricted	domain-CT
0.0108572	5.08474	0.106074	0.915547	0.992381	-5.24528	ENSG00000197150	ABCB8	Inhb_F_MDD.BPD	Inhb	F	MDD.BPD	domain-restricted	domain-CT
-0.0468766	5.78991	-0.579524	0.562375	0.944725	-5.24537	ENSG00000158290	CUL4B	Inhb_F_MDD.BPD	Inhb	F	MDD.BPD	domain-restricted	domain-CT
-0.0453319	5.68607	-0.460831	0.645027	0.959419	-5.24543	ENSG00000197969	VPS13A	Inhb_F_MDD.BPD	Inhb	F	MDD.BPD	domain-restricted	domain-CT
-0.0267014	5.09062	-0.254463	0.799194	0.980268	-5.24552	ENSG00000134291	TMEM106C	Inhb_F_MDD.BPD	Inhb	F	MDD.BPD	domain-restricted	domain-CT
-0.0524621	5.17452	-0.44009	0.659975	0.961939	-5.24558	ENSG00000074527	NTN4	Inhb_F_MDD.BPD	Inhb	F	MDD.BPD	domain-restricted	domain-CT
0.0281664	5.2823	0.275018	0.783363	0.978541	-5.24569	ENSG00000198040	ZNF84	Inhb_F_MDD.BPD	Inhb	F	MDD.BPD	domain-restricted	domain-CT
-0.052983	6.80615	-0.747671	0.454847	0.920568	-5.24574	ENSG00000152332	UHMK1	Inhb_F_MDD.BPD	Inhb	F	MDD.BPD	domain-restricted	domain-CT
0.0411416	5.56648	0.437229	0.662047	0.962244	-5.24575	ENSG00000002746	HECW1	Inhb_F_MDD.BPD	Inhb	F	MDD.BPD	domain-restricted	domain-CT
-0.051833	5.85647	-0.556894	0.577733	0.947732	-5.24579	ENSG00000177200	CHD9	Inhb_F_MDD.BPD	Inhb	F	MDD.BPD	domain-restricted	domain-CT
0.0254538	5.23244	0.244084	0.807219	0.981067	-5.24579	ENSG00000113282	CLINT1	Inhb_F_MDD.BPD	Inhb	F	MDD.BPD	domain-restricted	domain-CT
0.0314232	5.31802	0.295806	0.767444	0.976637	-5.24609	ENSG00000171298	GAA	Inhb_F_MDD.BPD	Inhb	F	MDD.BPD	domain-restricted	domain-CT
0.00299536	5.075	0.0288566	0.976985	0.998185	-5.24611	ENSG00000133393	FOPNL	Inhb_F_MDD.BPD	Inhb	F	MDD.BPD	domain-restricted	domain-CT
-0.00694946	5.18204	-0.0539923	0.956953	0.996558	-5.24624	ENSG00000151414	NEK7	Inhb_F_MDD.BPD	Inhb	F	MDD.BPD	domain-restricted	domain-CT
-0.0353615	5.34243	-0.342856	0.731784	0.97177	-5.24634	ENSG00000107164	FUBP3	Inhb_F_MDD.BPD	Inhb	F	MDD.BPD	domain-restricted	domain-CT
-0.0366234	4.99404	-0.307955	0.758185	0.975509	-5.2464	ENSG00000185924	RTN4RL1	Inhb_F_MDD.BPD	Inhb	F	MDD.BPD	domain-restricted	domain-CT
0.0523426	5.81906	0.59286	0.553419	0.943048	-5.24644	ENSG00000132361	CLUH	Inhb_F_MDD.BPD	Inhb	F	MDD.BPD	domain-restricted	domain-CT
-0.0506814	5.73826	-0.566009	0.571523	0.946399	-5.24655	ENSG00000167136	ENDOG	Inhb_F_MDD.BPD	Inhb	F	MDD.BPD	domain-restricted	domain-CT
-0.0446931	5.57879	-0.251896	0.80118	0.980426	-5.2467	ENSG00000103811	CTSH	Inhb_F_MDD.BPD	Inhb	F	MDD.BPD	domain-restricted	domain-CT
-0.0532803	5.49634	-0.374314	0.70826	0.968745	-5.24691	ENSG00000174021	GNG5	Inhb_F_MDD.BPD	Inhb	F	MDD.BPD	domain-restricted	domain-CT
-0.00186169	5.29052	-0.0190949	0.98477	0.998762	-5.247	ENSG00000117899	MESD	Inhb_F_MDD.BPD	Inhb	F	MDD.BPD	domain-restricted	domain-CT
0.0482816	5.81964	0.547213	0.584363	0.948837	-5.24703	ENSG00000148337	CIZ1	Inhb_F_MDD.BPD	Inhb	F	MDD.BPD	domain-restricted	domain-CT
-0.0414522	5.74653	-0.474628	0.635163	0.957905	-5.24704	ENSG00000137075	RNF38	Inhb_F_MDD.BPD	Inhb	F	MDD.BPD	domain-restricted	domain-CT
-0.0549256	7.48648	-0.879758	0.379217	0.897606	-5.24705	ENSG00000178127	NDUFV2	Inhb_F_MDD.BPD	Inhb	F	MDD.BPD	domain-restricted	domain-CT
-0.00248754	5.14377	-0.019628	0.984344	0.998752	-5.24711	ENSG00000128567	PODXL	Inhb_F_MDD.BPD	Inhb	F	MDD.BPD	domain-restricted	domain-CT
-0.0383989	5.26776	-0.357281	0.720962	0.970445	-5.24718	ENSG00000244242	IFITM10	Inhb_F_MDD.BPD	Inhb	F	MDD.BPD	domain-restricted	domain-CT
0.0365736	5.42175	0.375043	0.707713	0.968642	-5.24719	ENSG00000162601	MYSM1	Inhb_F_MDD.BPD	Inhb	F	MDD.BPD	domain-restricted	domain-CT
-0.00111038	5.06926	-0.010424	0.991685	0.999345	-5.24721	ENSG00000089022	MAPKAPK5	Inhb_F_MDD.BPD	Inhb	F	MDD.BPD	domain-restricted	domain-CT
0.00551018	4.97932	0.0518709	0.958643	0.996702	-5.24726	ENSG00000139405	RITA1	Inhb_F_MDD.BPD	Inhb	F	MDD.BPD	domain-restricted	domain-CT
-0.0119478	5.74163	-0.0697281	0.944426	0.99528	-5.24732	ENSG00000101265	RASSF2	Inhb_F_MDD.BPD	Inhb	F	MDD.BPD	domain-restricted	domain-CT
-0.0363453	5.19229	-0.376293	0.706785	0.968534	-5.24742	ENSG00000125354	SEPTIN6	Inhb_F_MDD.BPD	Inhb	F	MDD.BPD	domain-restricted	domain-CT
-0.0735375	7.23046	-0.869566	0.384769	0.899413	-5.24742	ENSG00000144290	SLC4A10	Inhb_F_MDD.BPD	Inhb	F	MDD.BPD	domain-restricted	domain-CT
0.0363251	5.21547	0.350217	0.726255	0.9711	-5.24747	ENSG00000081019	RSBN1	Inhb_F_MDD.BPD	Inhb	F	MDD.BPD	domain-restricted	domain-CT
0.0336268	5.42817	0.309903	0.756704	0.975246	-5.24766	ENSG00000109736	MFSD10	Inhb_F_MDD.BPD	Inhb	F	MDD.BPD	domain-restricted	domain-CT
-0.0412972	5.63107	-0.427318	0.669247	0.9635	-5.24787	ENSG00000243317	STMP1	Inhb_F_MDD.BPD	Inhb	F	MDD.BPD	domain-restricted	domain-CT
-0.0524971	6.38501	-0.708083	0.479071	0.926816	-5.24793	ENSG00000163479	SSR2	Inhb_F_MDD.BPD	Inhb	F	MDD.BPD	domain-restricted	domain-CT
0.0350762	5.3344	0.386357	0.699321	0.967811	-5.24805	ENSG00000166405	RIC3	Inhb_F_MDD.BPD	Inhb	F	MDD.BPD	domain-restricted	domain-CT
-0.061328	7.16956	-0.795178	0.426712	0.91305	-5.24816	ENSG00000136535	TBR1	Inhb_F_MDD.BPD	Inhb	F	MDD.BPD	domain-restricted	domain-CT
0.0312616	5.53128	0.259051	0.795654	0.979733	-5.24818	ENSG00000026652	AGPAT4	Inhb_F_MDD.BPD	Inhb	F	MDD.BPD	domain-restricted	domain-CT
-0.0117635	5.02774	-0.106056	0.915561	0.992381	-5.24821	ENSG00000180773	SLC36A4	Inhb_F_MDD.BPD	Inhb	F	MDD.BPD	domain-restricted	domain-CT
0.0579266	5.83805	0.563248	0.573402	0.946772	-5.24822	ENSG00000172602	RND1	Inhb_F_MDD.BPD	Inhb	F	MDD.BPD	domain-restricted	domain-CT
0.0188127	5.17835	0.189244	0.849943	0.985678	-5.24828	ENSG00000181929	PRKAG1	Inhb_F_MDD.BPD	Inhb	F	MDD.BPD	domain-restricted	domain-CT
-0.0411219	5.70015	-0.480819	0.630758	0.957229	-5.24839	ENSG00000100722	ZC3H14	Inhb_F_MDD.BPD	Inhb	F	MDD.BPD	domain-restricted	domain-CT
0.0522063	6.24311	0.685953	0.492913	0.930084	-5.2484	ENSG00000204231	RXRB	Inhb_F_MDD.BPD	Inhb	F	MDD.BPD	domain-restricted	domain-CT
0.0419547	5.7542	0.483064	0.629164	0.956948	-5.24853	ENSG00000085415	SEH1L	Inhb_F_MDD.BPD	Inhb	F	MDD.BPD	domain-restricted	domain-CT
0.0817084	6.54804	0.607394	0.543744	0.941403	-5.24882	ENSG00000107902	LHPP	Inhb_F_MDD.BPD	Inhb	F	MDD.BPD	domain-restricted	domain-CT
-0.0294834	5.34345	-0.256775	0.797409	0.979983	-5.24885	ENSG00000107551	RASSF4	Inhb_F_MDD.BPD	Inhb	F	MDD.BPD	domain-restricted	domain-CT
0.0282007	4.95722	0.149979	0.880815	0.988713	-5.24888	ENSG00000161509	GRIN2C	Inhb_F_MDD.BPD	Inhb	F	MDD.BPD	domain-restricted	domain-CT
0.0645099	5.92954	0.475675	0.634422	0.957764	-5.24906	ENSG00000164050	PLXNB1	Inhb_F_MDD.BPD	Inhb	F	MDD.BPD	domain-restricted	domain-CT
-0.0199593	5.23789	-0.18797	0.850941	0.98579	-5.24908	ENSG00000228300	FAM174C	Inhb_F_MDD.BPD	Inhb	F	MDD.BPD	domain-restricted	domain-CT
-0.00218552	5.21623	-0.0189885	0.984854	0.998764	-5.24916	ENSG00000134186	PRPF38B	Inhb_F_MDD.BPD	Inhb	F	MDD.BPD	domain-restricted	domain-CT
0.026457	5.15965	0.225172	0.821894	0.982623	-5.24923	ENSG00000188130	MAPK12	Inhb_F_MDD.BPD	Inhb	F	MDD.BPD	domain-restricted	domain-CT
0.0356383	5.37964	0.396182	0.692061	0.966829	-5.24932	ENSG00000159079	CFAP298	Inhb_F_MDD.BPD	Inhb	F	MDD.BPD	domain-restricted	domain-CT
0.0633611	5.90264	0.618808	0.536197	0.939897	-5.24933	ENSG00000011332	DPF1	Inhb_F_MDD.BPD	Inhb	F	MDD.BPD	domain-restricted	domain-CT
-0.0475534	5.19564	-0.431534	0.66618	0.963048	-5.24935	ENSG00000176204	LRRTM4	Inhb_F_MDD.BPD	Inhb	F	MDD.BPD	domain-restricted	domain-CT
0.0429391	5.62433	0.452151	0.651265	0.960487	-5.24951	ENSG00000163681	SLMAP	Inhb_F_MDD.BPD	Inhb	F	MDD.BPD	domain-restricted	domain-CT
0.0167042	5.1948	0.163372	0.870261	0.987756	-5.2497	ENSG00000024048	UBR2	Inhb_F_MDD.BPD	Inhb	F	MDD.BPD	domain-restricted	domain-CT
-0.031779	5.29057	-0.318114	0.75047	0.974296	-5.24974	ENSG00000154822	PLCL2	Inhb_F_MDD.BPD	Inhb	F	MDD.BPD	domain-restricted	domain-CT
0.0120519	5.25571	0.108757	0.913419	0.992148	-5.24982	ENSG00000090674	MCOLN1	Inhb_F_MDD.BPD	Inhb	F	MDD.BPD	domain-restricted	domain-CT
-0.0294782	5.34835	-0.283671	0.776725	0.977744	-5.25001	ENSG00000162441	LZIC	Inhb_F_MDD.BPD	Inhb	F	MDD.BPD	domain-restricted	domain-CT
0.0473866	5.96835	0.514162	0.60726	0.953353	-5.25013	ENSG00000144848	ATG3	Inhb_F_MDD.BPD	Inhb	F	MDD.BPD	domain-restricted	domain-CT
0.0371439	4.95642	0.335588	0.737257	0.972526	-5.25015	ENSG00000156687	UNC5D	Inhb_F_MDD.BPD	Inhb	F	MDD.BPD	domain-restricted	domain-CT
0.0540207	6.67906	0.790594	0.429382	0.913516	-5.25015	ENSG00000152092	ASTN1	Inhb_F_MDD.BPD	Inhb	F	MDD.BPD	domain-restricted	domain-CT
-0.0550155	6.79556	-0.777916	0.436816	0.915627	-5.25018	ENSG00000040341	STAU2	Inhb_F_MDD.BPD	Inhb	F	MDD.BPD	domain-restricted	domain-CT
-0.0969314	6.89986	-0.794646	0.427031	0.913051	-5.25019	ENSG00000117519	CNN3	Inhb_F_MDD.BPD	Inhb	F	MDD.BPD	domain-restricted	domain-CT
-0.0715737	6.19315	-0.62259	0.533712	0.939256	-5.25022	ENSG00000198963	RORB	Inhb_F_MDD.BPD	Inhb	F	MDD.BPD	domain-restricted	domain-CT
0.0420971	5.65886	0.477295	0.633264	0.957576	-5.25034	ENSG00000125952	MAX	Inhb_F_MDD.BPD	Inhb	F	MDD.BPD	domain-restricted	domain-CT
0.039095	5.62249	0.345966	0.729447	0.971489	-5.25035	ENSG00000006468	ETV1	Inhb_F_MDD.BPD	Inhb	F	MDD.BPD	domain-restricted	domain-CT
0.0501447	6.41026	0.711183	0.477148	0.926357	-5.25035	ENSG00000153561	RMND5A	Inhb_F_MDD.BPD	Inhb	F	MDD.BPD	domain-restricted	domain-CT
0.0507617	6.40706	0.689203	0.490867	0.929717	-5.2504	ENSG00000175224	ATG13	Inhb_F_MDD.BPD	Inhb	F	MDD.BPD	domain-restricted	domain-CT
-0.0169979	5.34201	-0.144446	0.885179	0.989217	-5.2504	ENSG00000151689	INPP1	Inhb_F_MDD.BPD	Inhb	F	MDD.BPD	domain-restricted	domain-CT
-0.0576446	6.36386	-0.693982	0.487866	0.929098	-5.25041	ENSG00000123684	LPGAT1	Inhb_F_MDD.BPD	Inhb	F	MDD.BPD	domain-restricted	domain-CT
0.00209	5.14535	0.0191785	0.984703	0.998762	-5.25048	ENSG00000177613	CSTF2T	Inhb_F_MDD.BPD	Inhb	F	MDD.BPD	domain-restricted	domain-CT
0.0502411	6.72772	0.756686	0.449429	0.919289	-5.25049	ENSG00000169230	PRELID1	Inhb_F_MDD.BPD	Inhb	F	MDD.BPD	domain-restricted	domain-CT
-0.0310947	5.4157	-0.297286	0.766315	0.97652	-5.25052	ENSG00000164327	RICTOR	Inhb_F_MDD.BPD	Inhb	F	MDD.BPD	domain-restricted	domain-CT
0.0293049	5.35042	0.263254	0.792413	0.979449	-5.2507	ENSG00000067334	DNTTIP2	Inhb_F_MDD.BPD	Inhb	F	MDD.BPD	domain-restricted	domain-CT
-0.0418592	5.54652	-0.487438	0.626062	0.956602	-5.25076	ENSG00000183624	HMCES	Inhb_F_MDD.BPD	Inhb	F	MDD.BPD	domain-restricted	domain-CT
0.0182671	5.15148	0.17151	0.86386	0.987162	-5.25084	ENSG00000010295	IFFO1	Inhb_F_MDD.BPD	Inhb	F	MDD.BPD	domain-restricted	domain-CT
0.0531444	7.07924	0.82043	0.41218	0.908732	-5.25107	ENSG00000084070	SMAP2	Inhb_F_MDD.BPD	Inhb	F	MDD.BPD	domain-restricted	domain-CT
0.040947	5.58319	0.504306	0.614166	0.954595	-5.25114	ENSG00000198265	HELZ	Inhb_F_MDD.BPD	Inhb	F	MDD.BPD	domain-restricted	domain-CT
-0.0600822	7.37135	-0.86148	0.389195	0.901064	-5.25115	ENSG00000076864	RAP1GAP	Inhb_F_MDD.BPD	Inhb	F	MDD.BPD	domain-restricted	domain-CT
-0.0489154	5.48543	-0.462531	0.643808	0.959264	-5.25116	ENSG00000173457	PPP1R14B	Inhb_F_MDD.BPD	Inhb	F	MDD.BPD	domain-restricted	domain-CT
0.0663793	6.18319	0.648931	0.516547	0.935516	-5.25123	ENSG00000203618	GP1BB	Inhb_F_MDD.BPD	Inhb	F	MDD.BPD	domain-restricted	domain-CT
0.0725192	6.88595	0.724527	0.468931	0.924399	-5.25131	ENSG00000104529	EEF1D	Inhb_F_MDD.BPD	Inhb	F	MDD.BPD	domain-restricted	domain-CT
-0.0566901	6.25582	-0.647899	0.51721	0.935756	-5.25136	ENSG00000168172	HOOK3	Inhb_F_MDD.BPD	Inhb	F	MDD.BPD	domain-restricted	domain-CT
-0.0484477	5.73238	-0.511592	0.609057	0.953762	-5.25181	ENSG00000137509	PRCP	Inhb_F_MDD.BPD	Inhb	F	MDD.BPD	domain-restricted	domain-CT
-0.0100042	5.20253	-0.09874	0.921366	0.992854	-5.25181	ENSG00000087111	PIGS	Inhb_F_MDD.BPD	Inhb	F	MDD.BPD	domain-restricted	domain-CT
0.0376108	5.26862	0.374363	0.708219	0.968745	-5.25195	ENSG00000148090	AUH	Inhb_F_MDD.BPD	Inhb	F	MDD.BPD	domain-restricted	domain-CT
0.0394103	5.26587	0.342207	0.732272	0.971856	-5.25202	ENSG00000131188	PRR7	Inhb_F_MDD.BPD	Inhb	F	MDD.BPD	domain-restricted	domain-CT
-0.052367	6.01965	-0.6188	0.536199	0.939897	-5.25211	ENSG00000129055	ANAPC13	Inhb_F_MDD.BPD	Inhb	F	MDD.BPD	domain-restricted	domain-CT
0.0171018	5.08834	0.155727	0.876282	0.988171	-5.25234	ENSG00000171943	SRGAP2C	Inhb_F_MDD.BPD	Inhb	F	MDD.BPD	domain-restricted	domain-CT
0.0603797	9.62781	1.05882	0.289954	0.863658	-5.25234	ENSG00000111674	ENO2	Inhb_F_MDD.BPD	Inhb	F	MDD.BPD	domain-restricted	domain-CT
0.0503794	6.9462	0.805006	0.421021	0.911177	-5.25239	ENSG00000196227	FAM217B	Inhb_F_MDD.BPD	Inhb	F	MDD.BPD	domain-restricted	domain-CT
-0.0561863	6.29671	-0.675786	0.499344	0.93165	-5.25267	ENSG00000135334	AKIRIN2	Inhb_F_MDD.BPD	Inhb	F	MDD.BPD	domain-restricted	domain-CT
0.0313096	5.33968	0.320218	0.748875	0.974111	-5.25288	ENSG00000198952	SMG5	Inhb_F_MDD.BPD	Inhb	F	MDD.BPD	domain-restricted	domain-CT
-0.0435937	5.63717	-0.47013	0.638372	0.958597	-5.25293	ENSG00000205302	SNX2	Inhb_F_MDD.BPD	Inhb	F	MDD.BPD	domain-restricted	domain-CT
-0.000618758	5.27314	-0.00502239	0.995994	0.999628	-5.253	ENSG00000179673	RPRML	Inhb_F_MDD.BPD	Inhb	F	MDD.BPD	domain-restricted	domain-CT
-0.0268153	5.28374	-0.257743	0.796662	0.979882	-5.25309	ENSG00000137871	ZNF280D	Inhb_F_MDD.BPD	Inhb	F	MDD.BPD	domain-restricted	domain-CT
-0.07133	7.04758	-0.801998	0.422765	0.911814	-5.25324	ENSG00000152954	NRSN1	Inhb_F_MDD.BPD	Inhb	F	MDD.BPD	domain-restricted	domain-CT
0.0213179	5.27849	0.158644	0.873985	0.987969	-5.25331	ENSG00000146409	SLC18B1	Inhb_F_MDD.BPD	Inhb	F	MDD.BPD	domain-restricted	domain-CT
-0.0108923	5.36093	-0.0966108	0.923056	0.993097	-5.25358	ENSG00000067167	TRAM1	Inhb_F_MDD.BPD	Inhb	F	MDD.BPD	domain-restricted	domain-CT
-0.0561414	6.21434	-0.716329	0.473967	0.925506	-5.25359	ENSG00000113231	PDE8B	Inhb_F_MDD.BPD	Inhb	F	MDD.BPD	domain-restricted	domain-CT
0.092823	5.89177	0.520604	0.602772	0.952393	-5.25364	ENSG00000124145	SDC4	Inhb_F_MDD.BPD	Inhb	F	MDD.BPD	domain-restricted	domain-CT
-0.0158964	4.98056	-0.144703	0.884976	0.9892	-5.2537	ENSG00000100564	PIGH	Inhb_F_MDD.BPD	Inhb	F	MDD.BPD	domain-restricted	domain-CT
-0.048184	6.10001	-0.615212	0.538565	0.940314	-5.25372	ENSG00000148450	MSRB2	Inhb_F_MDD.BPD	Inhb	F	MDD.BPD	domain-restricted	domain-CT
-0.0286765	5.14254	-0.298013	0.765759	0.976445	-5.25382	ENSG00000082805	ERC1	Inhb_F_MDD.BPD	Inhb	F	MDD.BPD	domain-restricted	domain-CT
-0.0509986	5.76926	-0.500476	0.616858	0.955082	-5.2539	ENSG00000146247	PHIP	Inhb_F_MDD.BPD	Inhb	F	MDD.BPD	domain-restricted	domain-CT
-0.0468677	5.91685	-0.583083	0.559978	0.944203	-5.25395	ENSG00000162613	FUBP1	Inhb_F_MDD.BPD	Inhb	F	MDD.BPD	domain-restricted	domain-CT
-0.0392572	5.36284	-0.368882	0.7123	0.969295	-5.25403	ENSG00000128294	TPST2	Inhb_F_MDD.BPD	Inhb	F	MDD.BPD	domain-restricted	domain-CT
0.0507563	4.4461	0.441487	0.658963	0.961875	-5.25409	ENSG00000004848	ARX	Inhb_F_MDD.BPD	Inhb	F	MDD.BPD	domain-restricted	domain-CT
0.00899168	5.17504	0.0755448	0.939797	0.994803	-5.25411	ENSG00000100815	TRIP11	Inhb_F_MDD.BPD	Inhb	F	MDD.BPD	domain-restricted	domain-CT
-0.0284698	5.27582	-0.244455	0.806932	0.981032	-5.25417	ENSG00000183018	SPNS2	Inhb_F_MDD.BPD	Inhb	F	MDD.BPD	domain-restricted	domain-CT
-0.0352979	5.36782	-0.348164	0.727796	0.971318	-5.2543	ENSG00000100151	PICK1	Inhb_F_MDD.BPD	Inhb	F	MDD.BPD	domain-restricted	domain-CT
0.017809	5.04248	0.171974	0.863495	0.987127	-5.25464	ENSG00000157224	CLDN12	Inhb_F_MDD.BPD	Inhb	F	MDD.BPD	domain-restricted	domain-CT
-0.0416897	5.27406	-0.37176	0.710156	0.968938	-5.25466	ENSG00000189410	SH2D5	Inhb_F_MDD.BPD	Inhb	F	MDD.BPD	domain-restricted	domain-CT
0.0477693	6.59641	0.725431	0.46837	0.924294	-5.25471	ENSG00000090581	GNPTG	Inhb_F_MDD.BPD	Inhb	F	MDD.BPD	domain-restricted	domain-CT
0.0314975	5.31789	0.30638	0.759384	0.97563	-5.25485	ENSG00000248092	NNT-AS1	Inhb_F_MDD.BPD	Inhb	F	MDD.BPD	domain-restricted	domain-CT
0.0484011	7.27915	0.848728	0.396251	0.903344	-5.25491	ENSG00000126945	HNRNPH2	Inhb_F_MDD.BPD	Inhb	F	MDD.BPD	domain-restricted	domain-CT
0.0500543	9.5925	1.05413	0.292095	0.86465	-5.25504	ENSG00000067225	PKM	Inhb_F_MDD.BPD	Inhb	F	MDD.BPD	domain-restricted	domain-CT
0.0466864	5.93268	0.400474	0.688901	0.966453	-5.25511	ENSG00000163485	ADORA1	Inhb_F_MDD.BPD	Inhb	F	MDD.BPD	domain-restricted	domain-CT
0.0450118	5.79126	0.556351	0.578104	0.947835	-5.25527	ENSG00000132405	TBC1D14	Inhb_F_MDD.BPD	Inhb	F	MDD.BPD	domain-restricted	domain-CT
0.0476727	7.09281	0.803728	0.421759	0.911468	-5.25536	ENSG00000108424	KPNB1	Inhb_F_MDD.BPD	Inhb	F	MDD.BPD	domain-restricted	domain-CT
0.0565223	6.23979	0.689554	0.490646	0.929699	-5.25539	ENSG00000142235	LMTK3	Inhb_F_MDD.BPD	Inhb	F	MDD.BPD	domain-restricted	domain-CT
0.0504552	8.54932	0.962894	0.33585	0.882817	-5.25544	ENSG00000099624	ATP5F1D	Inhb_F_MDD.BPD	Inhb	F	MDD.BPD	domain-restricted	domain-CT
0.061897	4.77817	0.400943	0.688558	0.966399	-5.25559	ENSG00000213626	LBH	Inhb_F_MDD.BPD	Inhb	F	MDD.BPD	domain-restricted	domain-CT
0.0568947	5.87047	0.487094	0.62631	0.956647	-5.25561	ENSG00000162630	B3GALT2	Inhb_F_MDD.BPD	Inhb	F	MDD.BPD	domain-restricted	domain-CT
-0.00772711	5.24534	-0.0759474	0.939477	0.994771	-5.25566	ENSG00000130305	NSUN5	Inhb_F_MDD.BPD	Inhb	F	MDD.BPD	domain-restricted	domain-CT
-0.0458021	5.72087	-0.469339	0.638937	0.958645	-5.256	ENSG00000138434	ITPRID2	Inhb_F_MDD.BPD	Inhb	F	MDD.BPD	domain-restricted	domain-CT
-0.000133253	5.15354	-0.00128303	0.998977	0.999908	-5.25605	ENSG00000165102	HGSNAT	Inhb_F_MDD.BPD	Inhb	F	MDD.BPD	domain-restricted	domain-CT
0.0535003	5.98994	0.589779	0.555482	0.943438	-5.25622	ENSG00000130254	SAFB2	Inhb_F_MDD.BPD	Inhb	F	MDD.BPD	domain-restricted	domain-CT
0.0444709	5.88614	0.537588	0.59099	0.950277	-5.25625	ENSG00000197157	SND1	Inhb_F_MDD.BPD	Inhb	F	MDD.BPD	domain-restricted	domain-CT
-0.0503121	6.66714	-0.755474	0.450155	0.919436	-5.25633	ENSG00000154978	VOPP1	Inhb_F_MDD.BPD	Inhb	F	MDD.BPD	domain-restricted	domain-CT
0.00620274	5.03293	0.0575214	0.954142	0.996241	-5.25644	ENSG00000159459	UBR1	Inhb_F_MDD.BPD	Inhb	F	MDD.BPD	domain-restricted	domain-CT
0.0238745	5.23804	0.236558	0.813051	0.981826	-5.25654	ENSG00000247077	PGAM5	Inhb_F_MDD.BPD	Inhb	F	MDD.BPD	domain-restricted	domain-CT
0.0424437	5.70803	0.440657	0.659563	0.961936	-5.25659	ENSG00000143162	CREG1	Inhb_F_MDD.BPD	Inhb	F	MDD.BPD	domain-restricted	domain-CT
0.0387387	5.41435	0.425868	0.670302	0.96364	-5.25677	ENSG00000179965	ZNF771	Inhb_F_MDD.BPD	Inhb	F	MDD.BPD	domain-restricted	domain-CT
-0.0471477	5.90091	-0.51354	0.607695	0.953432	-5.25695	ENSG00000090621	PABPC4	Inhb_F_MDD.BPD	Inhb	F	MDD.BPD	domain-restricted	domain-CT
0.0485557	7.78093	0.916483	0.35965	0.891158	-5.25709	ENSG00000172379	ARNT2	Inhb_F_MDD.BPD	Inhb	F	MDD.BPD	domain-restricted	domain-CT
-0.0090382	5.44341	-0.0722477	0.94242	0.995054	-5.25712	ENSG00000129932	DOHH	Inhb_F_MDD.BPD	Inhb	F	MDD.BPD	domain-restricted	domain-CT
-0.108643	6.55056	-0.672405	0.5015	0.932117	-5.25713	ENSG00000204525	HLA-C	Inhb_F_MDD.BPD	Inhb	F	MDD.BPD	domain-restricted	domain-CT
0.04822	6.7803	0.739846	0.459579	0.921858	-5.25728	ENSG00000104331	IMPAD1	Inhb_F_MDD.BPD	Inhb	F	MDD.BPD	domain-restricted	domain-CT
-0.0470081	6.14829	-0.595879	0.551401	0.942581	-5.25729	ENSG00000196323	ZBTB44	Inhb_F_MDD.BPD	Inhb	F	MDD.BPD	domain-restricted	domain-CT
0.0479701	5.63493	0.592157	0.553889	0.943122	-5.25751	ENSG00000146938	NLGN4X	Inhb_F_MDD.BPD	Inhb	F	MDD.BPD	domain-restricted	domain-CT
0.0161041	5.0745	0.141049	0.887862	0.989479	-5.25778	ENSG00000267100	ILF3-DT	Inhb_F_MDD.BPD	Inhb	F	MDD.BPD	domain-restricted	domain-CT
0.0475779	5.52018	0.376313	0.706772	0.968534	-5.25779	ENSG00000206418	RAB12	Inhb_F_MDD.BPD	Inhb	F	MDD.BPD	domain-restricted	domain-CT
0.0555494	7.40526	0.8502	0.395432	0.903027	-5.2578	ENSG00000204217	BMPR2	Inhb_F_MDD.BPD	Inhb	F	MDD.BPD	domain-restricted	domain-CT
-0.0298293	5.19367	-0.315816	0.752213	0.974581	-5.25783	ENSG00000136381	IREB2	Inhb_F_MDD.BPD	Inhb	F	MDD.BPD	domain-restricted	domain-CT
0.0547418	7.80987	0.912889	0.361536	0.891822	-5.25784	ENSG00000196628	TCF4	Inhb_F_MDD.BPD	Inhb	F	MDD.BPD	domain-restricted	domain-CT
0.00345253	5.04439	0.0320745	0.97442	0.997988	-5.25799	ENSG00000164414	SLC35A1	Inhb_F_MDD.BPD	Inhb	F	MDD.BPD	domain-restricted	domain-CT
-0.0412577	5.50457	-0.443685	0.657373	0.961605	-5.25803	ENSG00000143641	GALNT2	Inhb_F_MDD.BPD	Inhb	F	MDD.BPD	domain-restricted	domain-CT
-0.00314886	5.09154	-0.0293288	0.976609	0.998185	-5.25811	ENSG00000136271	DDX56	Inhb_F_MDD.BPD	Inhb	F	MDD.BPD	domain-restricted	domain-CT
0.035325	5.55846	0.385419	0.700015	0.967861	-5.25814	ENSG00000198718	TOGARAM1	Inhb_F_MDD.BPD	Inhb	F	MDD.BPD	domain-restricted	domain-CT
-0.0493673	6.36093	-0.701008	0.483473	0.928103	-5.25814	ENSG00000100612	DHRS7	Inhb_F_MDD.BPD	Inhb	F	MDD.BPD	domain-restricted	domain-CT
0.019383	5.33698	0.180972	0.856429	0.986354	-5.25816	ENSG00000197077	KIAA1671	Inhb_F_MDD.BPD	Inhb	F	MDD.BPD	domain-restricted	domain-CT
0.0207	4.55059	0.170029	0.865024	0.987267	-5.25817	ENSG00000259834	AL365361.1	Inhb_F_MDD.BPD	Inhb	F	MDD.BPD	domain-restricted	domain-CT
0.0493219	5.80749	0.569037	0.569468	0.945881	-5.25818	ENSG00000004487	KDM1A	Inhb_F_MDD.BPD	Inhb	F	MDD.BPD	domain-restricted	domain-CT
-0.0490426	7.12086	-0.811772	0.417129	0.910177	-5.25835	ENSG00000139910	NOVA1	Inhb_F_MDD.BPD	Inhb	F	MDD.BPD	domain-restricted	domain-CT
0.0442055	5.44374	0.395329	0.69269	0.966892	-5.25848	ENSG00000214078	CPNE1	Inhb_F_MDD.BPD	Inhb	F	MDD.BPD	domain-restricted	domain-CT
-0.0383677	5.7307	-0.381245	0.703108	0.968212	-5.2585	ENSG00000129515	SNX6	Inhb_F_MDD.BPD	Inhb	F	MDD.BPD	domain-restricted	domain-CT
0.0541824	7.04427	0.829781	0.406875	0.906869	-5.25859	ENSG00000149575	SCN2B	Inhb_F_MDD.BPD	Inhb	F	MDD.BPD	domain-restricted	domain-CT
0.015739	5.21821	0.155459	0.876493	0.988213	-5.25894	ENSG00000138802	SEC24B	Inhb_F_MDD.BPD	Inhb	F	MDD.BPD	domain-restricted	domain-CT
0.0572504	8.93513	0.982518	0.326099	0.879086	-5.25923	ENSG00000196230	TUBB	Inhb_F_MDD.BPD	Inhb	F	MDD.BPD	domain-restricted	domain-CT
-0.052177	5.45102	-0.485955	0.627114	0.956725	-5.25929	ENSG00000119698	PPP4R4	Inhb_F_MDD.BPD	Inhb	F	MDD.BPD	domain-restricted	domain-CT
-0.0521855	6.3783	-0.621933	0.534138	0.939427	-5.25932	ENSG00000001461	NIPAL3	Inhb_F_MDD.BPD	Inhb	F	MDD.BPD	domain-restricted	domain-CT
-0.0243298	5.318	-0.259775	0.795095	0.979681	-5.25937	ENSG00000205133	TRIQK	Inhb_F_MDD.BPD	Inhb	F	MDD.BPD	domain-restricted	domain-CT
-0.0268891	5.24396	-0.269371	0.787704	0.979045	-5.25941	ENSG00000106415	GLCCI1	Inhb_F_MDD.BPD	Inhb	F	MDD.BPD	domain-restricted	domain-CT
0.0626974	6.44282	0.691853	0.489204	0.929378	-5.25952	ENSG00000187186	AL162231.1	Inhb_F_MDD.BPD	Inhb	F	MDD.BPD	domain-restricted	domain-CT
-0.0190076	4.86532	-0.164723	0.869197	0.987664	-5.25967	ENSG00000117598	PLPPR5	Inhb_F_MDD.BPD	Inhb	F	MDD.BPD	domain-restricted	domain-CT
-0.0530046	7.03845	-0.805096	0.420969	0.911141	-5.25976	ENSG00000134375	TIMM17A	Inhb_F_MDD.BPD	Inhb	F	MDD.BPD	domain-restricted	domain-CT
0.0520153	6.61725	0.724592	0.468884	0.924369	-5.2598	ENSG00000137486	ARRB1	Inhb_F_MDD.BPD	Inhb	F	MDD.BPD	domain-restricted	domain-CT
-0.0511311	5.83675	-0.590628	0.554913	0.943278	-5.2599	ENSG00000162694	EXTL2	Inhb_F_MDD.BPD	Inhb	F	MDD.BPD	domain-restricted	domain-CT
0.0480901	8.71758	0.958642	0.337987	0.883513	-5.26005	ENSG00000170296	GABARAP	Inhb_F_MDD.BPD	Inhb	F	MDD.BPD	domain-restricted	domain-CT
0.0328887	5.46335	0.274475	0.783781	0.978613	-5.26025	ENSG00000196353	CPNE4	Inhb_F_MDD.BPD	Inhb	F	MDD.BPD	domain-restricted	domain-CT
-0.00504706	5.03935	-0.0440036	0.964911	0.997326	-5.26026	ENSG00000091009	RBM27	Inhb_F_MDD.BPD	Inhb	F	MDD.BPD	domain-restricted	domain-CT
0.0471047	6.7016	0.733989	0.46314	0.922805	-5.26028	ENSG00000015171	ZMYND11	Inhb_F_MDD.BPD	Inhb	F	MDD.BPD	domain-restricted	domain-CT
0.0726825	9.29636	1.00572	0.314814	0.874696	-5.2603	ENSG00000174444	RPL4	Inhb_F_MDD.BPD	Inhb	F	MDD.BPD	domain-restricted	domain-CT
0.0294016	5.36057	0.284744	0.775903	0.977642	-5.26048	ENSG00000185619	PCGF3	Inhb_F_MDD.BPD	Inhb	F	MDD.BPD	domain-restricted	domain-CT
-0.0123455	5.19971	-0.108088	0.913949	0.992188	-5.26048	ENSG00000156650	KAT6B	Inhb_F_MDD.BPD	Inhb	F	MDD.BPD	domain-restricted	domain-CT
-0.0492997	6.01735	-0.553778	0.579863	0.948182	-5.26058	ENSG00000163866	SMIM12	Inhb_F_MDD.BPD	Inhb	F	MDD.BPD	domain-restricted	domain-CT
0.0145802	5.18097	0.134874	0.89274	0.990045	-5.26067	ENSG00000085382	HACE1	Inhb_F_MDD.BPD	Inhb	F	MDD.BPD	domain-restricted	domain-CT
0.0414059	5.42443	0.426021	0.670191	0.963628	-5.26071	ENSG00000125629	INSIG2	Inhb_F_MDD.BPD	Inhb	F	MDD.BPD	domain-restricted	domain-CT
0.0611744	9.3884	1.03084	0.302881	0.869377	-5.26079	ENSG00000135916	ITM2C	Inhb_F_MDD.BPD	Inhb	F	MDD.BPD	domain-restricted	domain-CT
0.0485992	5.70914	0.512146	0.60867	0.953666	-5.2608	ENSG00000142453	CARM1	Inhb_F_MDD.BPD	Inhb	F	MDD.BPD	domain-restricted	domain-CT
0.0434381	5.54857	0.453918	0.649994	0.96026	-5.26092	ENSG00000158806	NPM2	Inhb_F_MDD.BPD	Inhb	F	MDD.BPD	domain-restricted	domain-CT
-0.00979647	5.40958	-0.0712815	0.943189	0.995154	-5.26099	ENSG00000114166	KAT2B	Inhb_F_MDD.BPD	Inhb	F	MDD.BPD	domain-restricted	domain-CT
-0.0452355	5.95168	-0.559905	0.575679	0.947194	-5.26109	ENSG00000155189	AGPAT5	Inhb_F_MDD.BPD	Inhb	F	MDD.BPD	domain-restricted	domain-CT
0.0170797	5.00977	0.124631	0.900844	0.990894	-5.26112	ENSG00000111885	MAN1A1	Inhb_F_MDD.BPD	Inhb	F	MDD.BPD	domain-restricted	domain-CT
0.0545451	8.48578	0.952217	0.341233	0.884846	-5.26137	ENSG00000178719	GRINA	Inhb_F_MDD.BPD	Inhb	F	MDD.BPD	domain-restricted	domain-CT
0.0378679	5.57836	0.435181	0.663532	0.962506	-5.26138	ENSG00000063978	RNF4	Inhb_F_MDD.BPD	Inhb	F	MDD.BPD	domain-restricted	domain-CT
-0.0223296	5.36002	-0.223113	0.823497	0.982823	-5.26139	ENSG00000006712	PAF1	Inhb_F_MDD.BPD	Inhb	F	MDD.BPD	domain-restricted	domain-CT
0.0181096	5.18772	0.178526	0.858349	0.986548	-5.26154	ENSG00000160767	FAM189B	Inhb_F_MDD.BPD	Inhb	F	MDD.BPD	domain-restricted	domain-CT
-0.020459	5.37952	-0.215238	0.829629	0.98343	-5.26169	ENSG00000135164	DMTF1	Inhb_F_MDD.BPD	Inhb	F	MDD.BPD	domain-restricted	domain-CT
-0.0302305	5.32278	-0.29283	0.769717	0.976869	-5.2617	ENSG00000003393	ALS2	Inhb_F_MDD.BPD	Inhb	F	MDD.BPD	domain-restricted	domain-CT
0.0588029	6.40798	0.640679	0.521889	0.936815	-5.26171	ENSG00000093010	COMT	Inhb_F_MDD.BPD	Inhb	F	MDD.BPD	domain-restricted	domain-CT
0.0424907	5.79445	0.408719	0.682839	0.965732	-5.26173	ENSG00000077157	PPP1R12B	Inhb_F_MDD.BPD	Inhb	F	MDD.BPD	domain-restricted	domain-CT
0.0107668	5.23582	0.0973435	0.922475	0.993026	-5.26182	ENSG00000164683	HEY1	Inhb_F_MDD.BPD	Inhb	F	MDD.BPD	domain-restricted	domain-CT
0.0153315	5.21411	0.149089	0.881515	0.988797	-5.26185	ENSG00000139154	AEBP2	Inhb_F_MDD.BPD	Inhb	F	MDD.BPD	domain-restricted	domain-CT
0.00350684	5.14668	0.0342407	0.972693	0.997898	-5.26187	ENSG00000088766	CRLS1	Inhb_F_MDD.BPD	Inhb	F	MDD.BPD	domain-restricted	domain-CT
0.0391246	5.62274	0.402999	0.687041	0.966348	-5.26201	ENSG00000143614	GATAD2B	Inhb_F_MDD.BPD	Inhb	F	MDD.BPD	domain-restricted	domain-CT
0.0337479	5.49417	0.332509	0.739579	0.972796	-5.26207	ENSG00000117528	ABCD3	Inhb_F_MDD.BPD	Inhb	F	MDD.BPD	domain-restricted	domain-CT
-0.0528518	6.00557	-0.577757	0.563568	0.94491	-5.26253	ENSG00000144118	RALB	Inhb_F_MDD.BPD	Inhb	F	MDD.BPD	domain-restricted	domain-CT
0.0457877	5.84363	0.510019	0.610159	0.953969	-5.26271	ENSG00000125835	SNRPB	Inhb_F_MDD.BPD	Inhb	F	MDD.BPD	domain-restricted	domain-CT
0.0362909	5.76351	0.380769	0.703461	0.968275	-5.26271	ENSG00000119812	FAM98A	Inhb_F_MDD.BPD	Inhb	F	MDD.BPD	domain-restricted	domain-CT
-0.0846754	7.85093	-0.881992	0.378019	0.897269	-5.26288	ENSG00000119705	SLIRP	Inhb_F_MDD.BPD	Inhb	F	MDD.BPD	domain-restricted	domain-CT
0.054437	6.41184	0.658275	0.510524	0.933919	-5.26311	ENSG00000125652	ALKBH7	Inhb_F_MDD.BPD	Inhb	F	MDD.BPD	domain-restricted	domain-CT
-0.00462699	5.37946	-0.0454004	0.963798	0.997231	-5.26313	ENSG00000084073	ZMPSTE24	Inhb_F_MDD.BPD	Inhb	F	MDD.BPD	domain-restricted	domain-CT
0.0077395	5.00034	0.063762	0.949173	0.995735	-5.26314	ENSG00000142185	TRPM2	Inhb_F_MDD.BPD	Inhb	F	MDD.BPD	domain-restricted	domain-CT
-0.00877502	5.19136	-0.0621609	0.950448	0.99588	-5.26328	ENSG00000214026	MRPL23	Inhb_F_MDD.BPD	Inhb	F	MDD.BPD	domain-restricted	domain-CT
-0.036263	5.56141	-0.371984	0.709989	0.968914	-5.26341	ENSG00000108010	GLRX3	Inhb_F_MDD.BPD	Inhb	F	MDD.BPD	domain-restricted	domain-CT
-0.0465044	6.11393	-0.603111	0.546581	0.941824	-5.26352	ENSG00000083799	CYLD	Inhb_F_MDD.BPD	Inhb	F	MDD.BPD	domain-restricted	domain-CT
-0.0449372	5.66933	-0.48329	0.629003	0.956948	-5.26371	ENSG00000134780	DAGLA	Inhb_F_MDD.BPD	Inhb	F	MDD.BPD	domain-restricted	domain-CT
0.0536818	7.10704	0.797747	0.42522	0.912555	-5.26373	ENSG00000104763	ASAH1	Inhb_F_MDD.BPD	Inhb	F	MDD.BPD	domain-restricted	domain-CT
-0.0185206	5.20995	-0.189012	0.850124	0.9857	-5.26377	ENSG00000136897	MRPL50	Inhb_F_MDD.BPD	Inhb	F	MDD.BPD	domain-restricted	domain-CT
0.0574311	7.73622	0.862144	0.38883	0.900907	-5.26404	ENSG00000074590	NUAK1	Inhb_F_MDD.BPD	Inhb	F	MDD.BPD	domain-restricted	domain-CT
0.0151572	5.26639	0.161258	0.871925	0.987847	-5.26432	ENSG00000121680	PEX16	Inhb_F_MDD.BPD	Inhb	F	MDD.BPD	domain-restricted	domain-CT
-0.00469042	5.2151	-0.0333441	0.973408	0.997956	-5.26444	ENSG00000182103	FAM181B	Inhb_F_MDD.BPD	Inhb	F	MDD.BPD	domain-restricted	domain-CT
-0.00210482	5.22061	-0.0204688	0.983674	0.998732	-5.26456	ENSG00000182827	ACBD3	Inhb_F_MDD.BPD	Inhb	F	MDD.BPD	domain-restricted	domain-CT
0.00896883	5.24771	0.0870266	0.930669	0.993855	-5.26471	ENSG00000177731	FLII	Inhb_F_MDD.BPD	Inhb	F	MDD.BPD	domain-restricted	domain-CT
-0.0428715	5.76942	-0.487539	0.625991	0.956575	-5.26493	ENSG00000122692	SMU1	Inhb_F_MDD.BPD	Inhb	F	MDD.BPD	domain-restricted	domain-CT
-0.043313	5.88039	-0.582863	0.560126	0.94421	-5.26498	ENSG00000132313	MRPL35	Inhb_F_MDD.BPD	Inhb	F	MDD.BPD	domain-restricted	domain-CT
0.0427437	5.77203	0.451722	0.651574	0.960584	-5.265	ENSG00000090054	SPTLC1	Inhb_F_MDD.BPD	Inhb	F	MDD.BPD	domain-restricted	domain-CT
0.00158534	5.19272	0.0146589	0.988307	0.999148	-5.26506	ENSG00000131669	NINJ1	Inhb_F_MDD.BPD	Inhb	F	MDD.BPD	domain-restricted	domain-CT
-0.0028461	5.2897	-0.0276357	0.977959	0.998249	-5.26509	ENSG00000188026	RILPL1	Inhb_F_MDD.BPD	Inhb	F	MDD.BPD	domain-restricted	domain-CT
0.0037102	5.26701	0.0288668	0.976977	0.998185	-5.26522	ENSG00000170832	USP32	Inhb_F_MDD.BPD	Inhb	F	MDD.BPD	domain-restricted	domain-CT
0.0620373	7.16453	0.829083	0.407269	0.907016	-5.26524	ENSG00000125841	NRSN2	Inhb_F_MDD.BPD	Inhb	F	MDD.BPD	domain-restricted	domain-CT
-0.0258923	5.53387	-0.252365	0.800815	0.980426	-5.26525	ENSG00000131503	ANKHD1	Inhb_F_MDD.BPD	Inhb	F	MDD.BPD	domain-restricted	domain-CT
0.0521778	6.76838	0.751922	0.452288	0.919861	-5.26528	ENSG00000128266	GNAZ	Inhb_F_MDD.BPD	Inhb	F	MDD.BPD	domain-restricted	domain-CT
-0.0212575	5.47899	-0.181935	0.855673	0.986276	-5.26545	ENSG00000075539	FRYL	Inhb_F_MDD.BPD	Inhb	F	MDD.BPD	domain-restricted	domain-CT
-0.0476045	5.63977	-0.520061	0.603144	0.952459	-5.26553	ENSG00000178965	ERICH3	Inhb_F_MDD.BPD	Inhb	F	MDD.BPD	domain-restricted	domain-CT
-0.0203114	5.40792	-0.204543	0.837974	0.984358	-5.26559	ENSG00000101444	AHCY	Inhb_F_MDD.BPD	Inhb	F	MDD.BPD	domain-restricted	domain-CT
-0.0189599	5.25505	-0.187909	0.850989	0.985801	-5.26563	ENSG00000174405	LIG4	Inhb_F_MDD.BPD	Inhb	F	MDD.BPD	domain-restricted	domain-CT
-0.0350217	5.29346	-0.358329	0.720178	0.970395	-5.26569	ENSG00000171160	MORN4	Inhb_F_MDD.BPD	Inhb	F	MDD.BPD	domain-restricted	domain-CT
0.0507964	6.07729	0.578214	0.563259	0.944843	-5.26574	ENSG00000085998	POMGNT1	Inhb_F_MDD.BPD	Inhb	F	MDD.BPD	domain-restricted	domain-CT
0.0423355	5.62336	0.457849	0.647167	0.959765	-5.26593	ENSG00000238227	TMEM250	Inhb_F_MDD.BPD	Inhb	F	MDD.BPD	domain-restricted	domain-CT
0.00523408	5.31759	0.0328435	0.973807	0.997975	-5.26606	ENSG00000170324	FRMPD2	Inhb_F_MDD.BPD	Inhb	F	MDD.BPD	domain-restricted	domain-CT
-0.0452586	5.42876	-0.480389	0.631063	0.957261	-5.26614	ENSG00000173153	ESRRA	Inhb_F_MDD.BPD	Inhb	F	MDD.BPD	domain-restricted	domain-CT
0.0292004	5.50671	0.276383	0.782315	0.978387	-5.26631	ENSG00000196504	PRPF40A	Inhb_F_MDD.BPD	Inhb	F	MDD.BPD	domain-restricted	domain-CT
-0.0423554	5.72926	-0.429207	0.667871	0.963205	-5.26641	ENSG00000050130	JKAMP	Inhb_F_MDD.BPD	Inhb	F	MDD.BPD	domain-restricted	domain-CT
-0.0432243	5.7323	-0.353423	0.723853	0.970769	-5.26652	ENSG00000113732	ATP6V0E1	Inhb_F_MDD.BPD	Inhb	F	MDD.BPD	domain-restricted	domain-CT
0.0399601	5.5934	0.427846	0.668862	0.963375	-5.26658	ENSG00000125447	GGA3	Inhb_F_MDD.BPD	Inhb	F	MDD.BPD	domain-restricted	domain-CT
-0.0496227	6.17509	-0.612927	0.540074	0.940558	-5.2667	ENSG00000198478	SH3BGRL2	Inhb_F_MDD.BPD	Inhb	F	MDD.BPD	domain-restricted	domain-CT
-0.0443579	5.95149	-0.389906	0.696697	0.967441	-5.26672	ENSG00000130787	HIP1R	Inhb_F_MDD.BPD	Inhb	F	MDD.BPD	domain-restricted	domain-CT
0.0510191	6.1256	0.578574	0.563016	0.944759	-5.26675	ENSG00000105619	TFPT	Inhb_F_MDD.BPD	Inhb	F	MDD.BPD	domain-restricted	domain-CT
-0.0210949	5.4085	-0.213602	0.830904	0.983575	-5.26675	ENSG00000183431	SF3A3	Inhb_F_MDD.BPD	Inhb	F	MDD.BPD	domain-restricted	domain-CT
0.0411388	5.6458	0.473237	0.636155	0.958083	-5.26685	ENSG00000108439	PNPO	Inhb_F_MDD.BPD	Inhb	F	MDD.BPD	domain-restricted	domain-CT
-0.0031769	5.24057	-0.0315109	0.974869	0.998024	-5.26686	ENSG00000147364	FBXO25	Inhb_F_MDD.BPD	Inhb	F	MDD.BPD	domain-restricted	domain-CT
0.017434	5.13861	0.160087	0.872847	0.987869	-5.26691	ENSG00000148219	ASTN2	Inhb_F_MDD.BPD	Inhb	F	MDD.BPD	domain-restricted	domain-CT
-0.051017	6.00414	-0.524038	0.600376	0.951892	-5.26703	ENSG00000152784	PRDM8	Inhb_F_MDD.BPD	Inhb	F	MDD.BPD	domain-restricted	domain-CT
0.0490406	6.49456	0.670688	0.502585	0.932244	-5.26704	ENSG00000266412	NCOA4	Inhb_F_MDD.BPD	Inhb	F	MDD.BPD	domain-restricted	domain-CT
0.0361017	5.676	0.40566	0.685085	0.966111	-5.26721	ENSG00000182180	MRPS16	Inhb_F_MDD.BPD	Inhb	F	MDD.BPD	domain-restricted	domain-CT
0.0281732	5.46477	0.296032	0.767272	0.976626	-5.26731	ENSG00000143157	POGK	Inhb_F_MDD.BPD	Inhb	F	MDD.BPD	domain-restricted	domain-CT
0.0185558	5.34367	0.192591	0.847321	0.985452	-5.26745	ENSG00000204922	UQCC3	Inhb_F_MDD.BPD	Inhb	F	MDD.BPD	domain-restricted	domain-CT
-0.0359949	5.58468	-0.381412	0.702985	0.96821	-5.26754	ENSG00000178074	C2orf69	Inhb_F_MDD.BPD	Inhb	F	MDD.BPD	domain-restricted	domain-CT
-0.0407615	5.85743	-0.543073	0.587209	0.949537	-5.2676	ENSG00000109685	NSD2	Inhb_F_MDD.BPD	Inhb	F	MDD.BPD	domain-restricted	domain-CT
-0.0266943	5.4522	-0.284381	0.776182	0.977647	-5.26761	ENSG00000188938	FAM120AOS	Inhb_F_MDD.BPD	Inhb	F	MDD.BPD	domain-restricted	domain-CT
0.0382551	5.60715	0.39975	0.689432	0.966529	-5.26771	ENSG00000134874	DZIP1	Inhb_F_MDD.BPD	Inhb	F	MDD.BPD	domain-restricted	domain-CT
0.0257916	5.26591	0.200661	0.841009	0.984646	-5.2678	ENSG00000204677	FAM153CP	Inhb_F_MDD.BPD	Inhb	F	MDD.BPD	domain-restricted	domain-CT
-0.0526136	6.93144	-0.758002	0.448641	0.919053	-5.2679	ENSG00000162368	CMPK1	Inhb_F_MDD.BPD	Inhb	F	MDD.BPD	domain-restricted	domain-CT
-0.0394221	5.75661	-0.453502	0.650293	0.960284	-5.26794	ENSG00000149231	CCDC82	Inhb_F_MDD.BPD	Inhb	F	MDD.BPD	domain-restricted	domain-CT
-0.042968	5.85209	-0.546993	0.584514	0.948913	-5.26798	ENSG00000053770	AP5M1	Inhb_F_MDD.BPD	Inhb	F	MDD.BPD	domain-restricted	domain-CT
0.0432288	6.01634	0.549321	0.582917	0.948529	-5.26809	ENSG00000121964	GTDC1	Inhb_F_MDD.BPD	Inhb	F	MDD.BPD	domain-restricted	domain-CT
-0.0466141	7.00136	-0.778149	0.436678	0.91558	-5.26811	ENSG00000079246	XRCC5	Inhb_F_MDD.BPD	Inhb	F	MDD.BPD	domain-restricted	domain-CT
0.0523888	8.31062	0.923904	0.355775	0.889767	-5.26816	ENSG00000078902	TOLLIP	Inhb_F_MDD.BPD	Inhb	F	MDD.BPD	domain-restricted	domain-CT
0.0244937	5.39969	0.240426	0.810053	0.981391	-5.26819	ENSG00000262919	CCNQ	Inhb_F_MDD.BPD	Inhb	F	MDD.BPD	domain-restricted	domain-CT
-0.0350813	5.44705	-0.370076	0.71141	0.969199	-5.26825	ENSG00000174446	SNAPC5	Inhb_F_MDD.BPD	Inhb	F	MDD.BPD	domain-restricted	domain-CT
0.0551174	6.33609	0.532588	0.594448	0.950911	-5.26871	ENSG00000104067	TJP1	Inhb_F_MDD.BPD	Inhb	F	MDD.BPD	domain-restricted	domain-CT
0.0191229	5.17537	0.175929	0.860388	0.986726	-5.26873	ENSG00000144331	ZNF385B	Inhb_F_MDD.BPD	Inhb	F	MDD.BPD	domain-restricted	domain-CT
-0.0215108	5.28357	-0.219237	0.826514	0.983045	-5.26876	ENSG00000147180	ZNF711	Inhb_F_MDD.BPD	Inhb	F	MDD.BPD	domain-restricted	domain-CT
0.0646435	6.64542	0.727602	0.467043	0.923861	-5.26889	ENSG00000166111	SVOP	Inhb_F_MDD.BPD	Inhb	F	MDD.BPD	domain-restricted	domain-CT
-0.00736627	5.19109	-0.0436853	0.965165	0.997341	-5.26927	ENSG00000169006	NTSR2	Inhb_F_MDD.BPD	Inhb	F	MDD.BPD	domain-restricted	domain-CT
0.0625911	6.12912	0.525499	0.599366	0.951707	-5.26938	ENSG00000132386	SERPINF1	Inhb_F_MDD.BPD	Inhb	F	MDD.BPD	domain-restricted	domain-CT
0.0415848	5.34521	0.40396	0.686334	0.966248	-5.26938	ENSG00000117114	ADGRL2	Inhb_F_MDD.BPD	Inhb	F	MDD.BPD	domain-restricted	domain-CT
-8.07697e-06	5.11229	-7.94128e-05	0.999937	0.99999	-5.26945	ENSG00000114745	GORASP1	Inhb_F_MDD.BPD	Inhb	F	MDD.BPD	domain-restricted	domain-CT
0.0134027	5.10641	0.116676	0.907142	0.991384	-5.26946	ENSG00000011677	GABRA3	Inhb_F_MDD.BPD	Inhb	F	MDD.BPD	domain-restricted	domain-CT
-0.040808	5.7066	-0.41542	0.67793	0.964967	-5.26965	ENSG00000113048	MRPS27	Inhb_F_MDD.BPD	Inhb	F	MDD.BPD	domain-restricted	domain-CT
-0.0470615	6.83729	-0.744143	0.456977	0.921163	-5.26996	ENSG00000116171	SCP2	Inhb_F_MDD.BPD	Inhb	F	MDD.BPD	domain-restricted	domain-CT
-0.0148847	5.28407	-0.142898	0.886402	0.989334	-5.27007	ENSG00000137692	DCUN1D5	Inhb_F_MDD.BPD	Inhb	F	MDD.BPD	domain-restricted	domain-CT
-0.0320422	5.42478	-0.315207	0.752675	0.97461	-5.27035	ENSG00000164898	FMC1	Inhb_F_MDD.BPD	Inhb	F	MDD.BPD	domain-restricted	domain-CT
0.0472584	6.40639	0.684161	0.494043	0.930246	-5.27035	ENSG00000105953	OGDH	Inhb_F_MDD.BPD	Inhb	F	MDD.BPD	domain-restricted	domain-CT
0.043465	5.90978	0.527827	0.597745	0.951461	-5.27035	ENSG00000135090	TAOK3	Inhb_F_MDD.BPD	Inhb	F	MDD.BPD	domain-restricted	domain-CT
-0.00427758	5.2705	-0.0409943	0.967309	0.997512	-5.27049	ENSG00000141646	SMAD4	Inhb_F_MDD.BPD	Inhb	F	MDD.BPD	domain-restricted	domain-CT
0.0416551	5.76965	0.456495	0.64814	0.959992	-5.2705	ENSG00000096080	MRPS18A	Inhb_F_MDD.BPD	Inhb	F	MDD.BPD	domain-restricted	domain-CT
-0.027505	5.44768	-0.279863	0.779645	0.97807	-5.2705	ENSG00000166685	COG1	Inhb_F_MDD.BPD	Inhb	F	MDD.BPD	domain-restricted	domain-CT
-0.0586487	7.53857	-0.843756	0.399022	0.904264	-5.27058	ENSG00000100554	ATP6V1D	Inhb_F_MDD.BPD	Inhb	F	MDD.BPD	domain-restricted	domain-CT
0.0528312	6.32274	0.621985	0.534103	0.939427	-5.27071	ENSG00000166068	SPRED1	Inhb_F_MDD.BPD	Inhb	F	MDD.BPD	domain-restricted	domain-CT
-0.0472593	6.3393	-0.64772	0.517326	0.935789	-5.2708	ENSG00000260916	CCPG1	Inhb_F_MDD.BPD	Inhb	F	MDD.BPD	domain-restricted	domain-CT
-0.00949227	5.17222	-0.0859191	0.931549	0.993943	-5.27083	ENSG00000047579	DTNBP1	Inhb_F_MDD.BPD	Inhb	F	MDD.BPD	domain-restricted	domain-CT
0.0432864	5.38369	0.450129	0.652722	0.960796	-5.27099	ENSG00000157193	LRP8	Inhb_F_MDD.BPD	Inhb	F	MDD.BPD	domain-restricted	domain-CT
-0.0485519	6.22012	-0.581415	0.561101	0.944388	-5.27113	ENSG00000137501	SYTL2	Inhb_F_MDD.BPD	Inhb	F	MDD.BPD	domain-restricted	domain-CT
0.0374108	5.62134	0.405449	0.68524	0.966114	-5.27118	ENSG00000162819	BROX	Inhb_F_MDD.BPD	Inhb	F	MDD.BPD	domain-restricted	domain-CT
0.0661598	6.1057	0.553911	0.579778	0.948176	-5.27123	ENSG00000211445	GPX3	Inhb_F_MDD.BPD	Inhb	F	MDD.BPD	domain-restricted	domain-CT
0.0267431	5.43689	0.284585	0.776025	0.977642	-5.27128	ENSG00000113643	RARS	Inhb_F_MDD.BPD	Inhb	F	MDD.BPD	domain-restricted	domain-CT
-0.0311698	5.63636	-0.360063	0.718881	0.970207	-5.2714	ENSG00000115760	BIRC6	Inhb_F_MDD.BPD	Inhb	F	MDD.BPD	domain-restricted	domain-CT
0.00135809	5.11756	0.0121885	0.990278	0.999257	-5.27149	ENSG00000185737	NRG3	Inhb_F_MDD.BPD	Inhb	F	MDD.BPD	domain-restricted	domain-CT
0.0533946	8.52644	0.927533	0.35389	0.889177	-5.27167	ENSG00000117450	PRDX1	Inhb_F_MDD.BPD	Inhb	F	MDD.BPD	domain-restricted	domain-CT
0.0241336	5.31221	0.234008	0.81503	0.981994	-5.2717	ENSG00000137806	NDUFAF1	Inhb_F_MDD.BPD	Inhb	F	MDD.BPD	domain-restricted	domain-CT
0.04812	7.59165	0.838889	0.401746	0.90533	-5.27179	ENSG00000087191	PSMC5	Inhb_F_MDD.BPD	Inhb	F	MDD.BPD	domain-restricted	domain-CT
-0.0299277	5.53999	-0.29288	0.769679	0.976862	-5.27182	ENSG00000129103	SUMF2	Inhb_F_MDD.BPD	Inhb	F	MDD.BPD	domain-restricted	domain-CT
-0.0384734	5.48061	-0.414599	0.678531	0.965118	-5.27189	ENSG00000212719	LINC02693	Inhb_F_MDD.BPD	Inhb	F	MDD.BPD	domain-restricted	domain-CT
-0.0835618	7.20828	-0.788727	0.430481	0.913805	-5.27192	ENSG00000053438	NNAT	Inhb_F_MDD.BPD	Inhb	F	MDD.BPD	domain-restricted	domain-CT
0.00483198	5.14379	0.0467079	0.962756	0.997116	-5.27194	ENSG00000184271	POU6F1	Inhb_F_MDD.BPD	Inhb	F	MDD.BPD	domain-restricted	domain-CT
0.0452576	5.85158	0.483855	0.628603	0.956907	-5.27194	ENSG00000148516	ZEB1	Inhb_F_MDD.BPD	Inhb	F	MDD.BPD	domain-restricted	domain-CT
-0.0664168	6.13641	-0.671695	0.501949	0.932175	-5.27214	ENSG00000116729	WLS	Inhb_F_MDD.BPD	Inhb	F	MDD.BPD	domain-restricted	domain-CT
-0.0349282	5.59949	-0.329922	0.741533	0.973096	-5.27227	ENSG00000040731	CDH10	Inhb_F_MDD.BPD	Inhb	F	MDD.BPD	domain-restricted	domain-CT
0.0437999	6.56149	0.704264	0.481444	0.927575	-5.27229	ENSG00000135506	OS9	Inhb_F_MDD.BPD	Inhb	F	MDD.BPD	domain-restricted	domain-CT
-0.048098	6.44373	-0.673291	0.500929	0.932061	-5.27243	ENSG00000114120	SLC25A36	Inhb_F_MDD.BPD	Inhb	F	MDD.BPD	domain-restricted	domain-CT
0.0014159	5.48732	0.0124272	0.990087	0.999251	-5.27247	ENSG00000116266	STXBP3	Inhb_F_MDD.BPD	Inhb	F	MDD.BPD	domain-restricted	domain-CT
0.0620147	5.96395	0.47922	0.6319	0.957388	-5.27257	ENSG00000140545	MFGE8	Inhb_F_MDD.BPD	Inhb	F	MDD.BPD	domain-restricted	domain-CT
-0.031433	5.61721	-0.364357	0.715674	0.96983	-5.27264	ENSG00000083099	LYRM2	Inhb_F_MDD.BPD	Inhb	F	MDD.BPD	domain-restricted	domain-CT
0.0585852	8.71587	0.985343	0.324711	0.878511	-5.27266	ENSG00000240694	PNMA2	Inhb_F_MDD.BPD	Inhb	F	MDD.BPD	domain-restricted	domain-CT
-0.0208317	5.469	-0.200283	0.841303	0.984646	-5.27267	ENSG00000234456	MAGI2-AS3	Inhb_F_MDD.BPD	Inhb	F	MDD.BPD	domain-restricted	domain-CT
0.0423414	5.96776	0.534364	0.593217	0.950659	-5.27312	ENSG00000114098	ARMC8	Inhb_F_MDD.BPD	Inhb	F	MDD.BPD	domain-restricted	domain-CT
0.00824633	5.41994	0.0790878	0.93698	0.994463	-5.27366	ENSG00000138459	SLC35A5	Inhb_F_MDD.BPD	Inhb	F	MDD.BPD	domain-restricted	domain-CT
0.0147891	5.3171	0.157975	0.874511	0.988059	-5.27376	ENSG00000143553	SNAPIN	Inhb_F_MDD.BPD	Inhb	F	MDD.BPD	domain-restricted	domain-CT
0.0399449	5.3084	0.384009	0.701059	0.967995	-5.27387	ENSG00000111913	RIPOR2	Inhb_F_MDD.BPD	Inhb	F	MDD.BPD	domain-restricted	domain-CT
-0.035856	5.70108	-0.398081	0.690662	0.96661	-5.27391	ENSG00000137414	FAM8A1	Inhb_F_MDD.BPD	Inhb	F	MDD.BPD	domain-restricted	domain-CT
0.0426562	8.74457	0.955244	0.339702	0.884312	-5.27392	ENSG00000179010	MRFAP1	Inhb_F_MDD.BPD	Inhb	F	MDD.BPD	domain-restricted	domain-CT
-0.0488733	5.32771	-0.354208	0.723266	0.970657	-5.27418	ENSG00000168077	SCARA3	Inhb_F_MDD.BPD	Inhb	F	MDD.BPD	domain-restricted	domain-CT
-0.0434037	5.45877	-0.348215	0.72776	0.971318	-5.27423	ENSG00000148339	SLC25A25	Inhb_F_MDD.BPD	Inhb	F	MDD.BPD	domain-restricted	domain-CT
0.0431888	8.6204	0.949121	0.342804	0.885478	-5.27438	ENSG00000143761	ARF1	Inhb_F_MDD.BPD	Inhb	F	MDD.BPD	domain-restricted	domain-CT
-0.0501599	6.67925	-0.719005	0.472318	0.925087	-5.27443	ENSG00000118418	HMGN3	Inhb_F_MDD.BPD	Inhb	F	MDD.BPD	domain-restricted	domain-CT
0.0308427	5.52178	0.287586	0.773727	0.977338	-5.27444	ENSG00000114857	NKTR	Inhb_F_MDD.BPD	Inhb	F	MDD.BPD	domain-restricted	domain-CT
0.0480178	6.72819	0.730059	0.465537	0.923484	-5.27458	ENSG00000091157	WDR7	Inhb_F_MDD.BPD	Inhb	F	MDD.BPD	domain-restricted	domain-CT
-0.055297	7.93043	-0.877507	0.380437	0.898005	-5.27462	ENSG00000100387	RBX1	Inhb_F_MDD.BPD	Inhb	F	MDD.BPD	domain-restricted	domain-CT
-0.0309585	5.55853	-0.313635	0.753868	0.97477	-5.27463	ENSG00000155957	TMBIM4	Inhb_F_MDD.BPD	Inhb	F	MDD.BPD	domain-restricted	domain-CT
0.0557432	6.43287	0.690901	0.4898	0.929568	-5.27483	ENSG00000136295	TTYH3	Inhb_F_MDD.BPD	Inhb	F	MDD.BPD	domain-restricted	domain-CT
0.0301768	5.33467	0.312668	0.754603	0.974897	-5.27491	ENSG00000186350	RXRA	Inhb_F_MDD.BPD	Inhb	F	MDD.BPD	domain-restricted	domain-CT
-0.0543418	6.04727	-0.564276	0.572702	0.946591	-5.27507	ENSG00000255198	SNHG9	Inhb_F_MDD.BPD	Inhb	F	MDD.BPD	domain-restricted	domain-CT
-0.0433546	6.85261	-0.752614	0.451872	0.919814	-5.27516	ENSG00000125901	MRPS26	Inhb_F_MDD.BPD	Inhb	F	MDD.BPD	domain-restricted	domain-CT
-0.0424872	5.51752	-0.457051	0.647741	0.959834	-5.27526	ENSG00000177181	RIMKLA	Inhb_F_MDD.BPD	Inhb	F	MDD.BPD	domain-restricted	domain-CT
0.0747124	5.73538	0.539367	0.589769	0.950016	-5.27557	ENSG00000215252	GOLGA8B	Inhb_F_MDD.BPD	Inhb	F	MDD.BPD	domain-restricted	domain-CT
0.00541524	5.00822	0.0500164	0.96012	0.996871	-5.27582	ENSG00000138769	CDKL2	Inhb_F_MDD.BPD	Inhb	F	MDD.BPD	domain-restricted	domain-CT
0.0190485	5.47594	0.169212	0.865666	0.987307	-5.2761	ENSG00000165475	CRYL1	Inhb_F_MDD.BPD	Inhb	F	MDD.BPD	domain-restricted	domain-CT
-0.0388329	5.8589	-0.384006	0.701061	0.967995	-5.27611	ENSG00000163697	APBB2	Inhb_F_MDD.BPD	Inhb	F	MDD.BPD	domain-restricted	domain-CT
-0.0804441	7.46409	-0.825835	0.409118	0.907683	-5.2762	ENSG00000044574	HSPA5	Inhb_F_MDD.BPD	Inhb	F	MDD.BPD	domain-restricted	domain-CT
0.0423464	5.75122	0.459667	0.645863	0.959565	-5.27622	ENSG00000140688	C16orf58	Inhb_F_MDD.BPD	Inhb	F	MDD.BPD	domain-restricted	domain-CT
-0.0459173	6.00564	-0.597854	0.550083	0.94236	-5.27632	ENSG00000110435	PDHX	Inhb_F_MDD.BPD	Inhb	F	MDD.BPD	domain-restricted	domain-CT
0.0491933	6.72349	0.719349	0.472106	0.925065	-5.27638	ENSG00000111667	USP5	Inhb_F_MDD.BPD	Inhb	F	MDD.BPD	domain-restricted	domain-CT
-0.0454028	7.65162	-0.850626	0.395195	0.902998	-5.27647	ENSG00000134108	ARL8B	Inhb_F_MDD.BPD	Inhb	F	MDD.BPD	domain-restricted	domain-CT
0.0342008	5.49731	0.349119	0.727079	0.971216	-5.27651	ENSG00000111615	KRR1	Inhb_F_MDD.BPD	Inhb	F	MDD.BPD	domain-restricted	domain-CT
-0.0409618	5.83267	-0.442955	0.657901	0.961683	-5.27652	ENSG00000181915	ADO	Inhb_F_MDD.BPD	Inhb	F	MDD.BPD	domain-restricted	domain-CT
-0.0415984	5.78663	-0.478064	0.632717	0.957516	-5.27666	ENSG00000113621	TXNDC15	Inhb_F_MDD.BPD	Inhb	F	MDD.BPD	domain-restricted	domain-CT
0.0615101	5.88957	0.454512	0.649571	0.96025	-5.27682	ENSG00000182902	SLC25A18	Inhb_F_MDD.BPD	Inhb	F	MDD.BPD	domain-restricted	domain-CT
0.0287338	5.30188	0.302209	0.76256	0.976041	-5.27688	ENSG00000152409	JMY	Inhb_F_MDD.BPD	Inhb	F	MDD.BPD	domain-restricted	domain-CT
-0.0526941	7.11756	-0.783668	0.433434	0.914742	-5.27704	ENSG00000131171	SH3BGRL	Inhb_F_MDD.BPD	Inhb	F	MDD.BPD	domain-restricted	domain-CT
0.0306701	5.41872	0.307307	0.758678	0.975564	-5.27709	ENSG00000196588	MRTFA	Inhb_F_MDD.BPD	Inhb	F	MDD.BPD	domain-restricted	domain-CT
-0.0339731	5.41277	-0.346338	0.729167	0.971459	-5.27724	ENSG00000134852	CLOCK	Inhb_F_MDD.BPD	Inhb	F	MDD.BPD	domain-restricted	domain-CT
-0.0279379	5.42159	-0.252061	0.801049	0.980426	-5.27733	ENSG00000037241	RPL26L1	Inhb_F_MDD.BPD	Inhb	F	MDD.BPD	domain-restricted	domain-CT
0.0336329	5.6029	0.36165	0.717696	0.96997	-5.27734	ENSG00000116954	RRAGC	Inhb_F_MDD.BPD	Inhb	F	MDD.BPD	domain-restricted	domain-CT
0.015941	5.34157	0.170034	0.86502	0.987267	-5.27752	ENSG00000158019	BABAM2	Inhb_F_MDD.BPD	Inhb	F	MDD.BPD	domain-restricted	domain-CT
0.0394202	5.89678	0.41534	0.677988	0.96497	-5.27772	ENSG00000137845	ADAM10	Inhb_F_MDD.BPD	Inhb	F	MDD.BPD	domain-restricted	domain-CT
-0.0522082	6.51834	-0.672238	0.501599	0.932117	-5.27786	ENSG00000115233	PSMD14	Inhb_F_MDD.BPD	Inhb	F	MDD.BPD	domain-restricted	domain-CT
0.0147618	5.35731	0.155467	0.876487	0.988213	-5.2779	ENSG00000204713	TRIM27	Inhb_F_MDD.BPD	Inhb	F	MDD.BPD	domain-restricted	domain-CT
-0.064176	7.31147	-0.794842	0.426911	0.913051	-5.27803	ENSG00000177556	ATOX1	Inhb_F_MDD.BPD	Inhb	F	MDD.BPD	domain-restricted	domain-CT
-0.00644649	5.31036	-0.0606393	0.951659	0.996004	-5.27823	ENSG00000158321	AUTS2	Inhb_F_MDD.BPD	Inhb	F	MDD.BPD	domain-restricted	domain-CT
0.0200156	5.37573	0.212994	0.831378	0.983596	-5.27851	ENSG00000120451	SNX19	Inhb_F_MDD.BPD	Inhb	F	MDD.BPD	domain-restricted	domain-CT
0.0560921	6.17344	0.573208	0.566644	0.945463	-5.27854	ENSG00000197345	MRPL21	Inhb_F_MDD.BPD	Inhb	F	MDD.BPD	domain-restricted	domain-CT
-0.054361	5.58936	-0.457993	0.647068	0.959742	-5.27858	ENSG00000141750	STAC2	Inhb_F_MDD.BPD	Inhb	F	MDD.BPD	domain-restricted	domain-CT
-0.00538216	5.35464	-0.0536083	0.957259	0.996558	-5.27868	ENSG00000167118	URM1	Inhb_F_MDD.BPD	Inhb	F	MDD.BPD	domain-restricted	domain-CT
-0.0125124	5.28974	-0.130298	0.896359	0.990505	-5.27873	ENSG00000243943	ZNF512	Inhb_F_MDD.BPD	Inhb	F	MDD.BPD	domain-restricted	domain-CT
-0.0189497	5.63488	-0.186011	0.852476	0.986019	-5.27887	ENSG00000115808	STRN	Inhb_F_MDD.BPD	Inhb	F	MDD.BPD	domain-restricted	domain-CT
0.0414254	5.90792	0.526079	0.598958	0.951665	-5.27891	ENSG00000104886	PLEKHJ1	Inhb_F_MDD.BPD	Inhb	F	MDD.BPD	domain-restricted	domain-CT
0.0589258	6.49544	0.711168	0.477158	0.926357	-5.27897	ENSG00000198910	L1CAM	Inhb_F_MDD.BPD	Inhb	F	MDD.BPD	domain-restricted	domain-CT
0.0463065	6.33301	0.648091	0.517086	0.935738	-5.27898	ENSG00000165914	TTC7B	Inhb_F_MDD.BPD	Inhb	F	MDD.BPD	domain-restricted	domain-CT
-0.0459906	6.11119	-0.576184	0.56463	0.945166	-5.27918	ENSG00000049618	ARID1B	Inhb_F_MDD.BPD	Inhb	F	MDD.BPD	domain-restricted	domain-CT
0.00857512	5.5826	0.0863935	0.931172	0.993915	-5.27946	ENSG00000105202	FBL	Inhb_F_MDD.BPD	Inhb	F	MDD.BPD	domain-restricted	domain-CT
-0.0383999	5.79167	-0.458391	0.646779	0.959677	-5.27952	ENSG00000101752	MIB1	Inhb_F_MDD.BPD	Inhb	F	MDD.BPD	domain-restricted	domain-CT
-0.0272411	5.4632	-0.281869	0.778106	0.977905	-5.27965	ENSG00000106628	POLD2	Inhb_F_MDD.BPD	Inhb	F	MDD.BPD	domain-restricted	domain-CT
0.010287	5.30006	0.103043	0.917951	0.992611	-5.27965	ENSG00000147044	CASK	Inhb_F_MDD.BPD	Inhb	F	MDD.BPD	domain-restricted	domain-CT
-0.0298437	5.68226	-0.370473	0.711114	0.969178	-5.27986	ENSG00000107669	ATE1	Inhb_F_MDD.BPD	Inhb	F	MDD.BPD	domain-restricted	domain-CT
0.0451997	6.09738	0.50622	0.612822	0.954386	-5.28013	ENSG00000175220	ARHGAP1	Inhb_F_MDD.BPD	Inhb	F	MDD.BPD	domain-restricted	domain-CT
0.00978609	4.98719	0.0926897	0.92617	0.993431	-5.28025	ENSG00000134709	HOOK1	Inhb_F_MDD.BPD	Inhb	F	MDD.BPD	domain-restricted	domain-CT
0.00192648	5.47909	0.0175567	0.985996	0.998932	-5.28063	ENSG00000144815	NXPE3	Inhb_F_MDD.BPD	Inhb	F	MDD.BPD	domain-restricted	domain-CT
0.0131518	5.36072	0.134894	0.892725	0.990045	-5.28066	ENSG00000163946	TASOR	Inhb_F_MDD.BPD	Inhb	F	MDD.BPD	domain-restricted	domain-CT
0.0437987	5.82841	0.533387	0.593893	0.950743	-5.28086	ENSG00000122126	OCRL	Inhb_F_MDD.BPD	Inhb	F	MDD.BPD	domain-restricted	domain-CT
0.0405096	5.56803	0.459623	0.645894	0.959565	-5.28092	ENSG00000126091	ST3GAL3	Inhb_F_MDD.BPD	Inhb	F	MDD.BPD	domain-restricted	domain-CT
-0.0148516	5.52155	-0.156361	0.875782	0.988164	-5.28093	ENSG00000154473	BUB3	Inhb_F_MDD.BPD	Inhb	F	MDD.BPD	domain-restricted	domain-CT
-0.0199125	5.17686	-0.158795	0.873865	0.987954	-5.28131	ENSG00000183662	TAFA1	Inhb_F_MDD.BPD	Inhb	F	MDD.BPD	domain-restricted	domain-CT
-0.00186052	5.27801	-0.0194125	0.984516	0.998761	-5.28134	ENSG00000174106	LEMD3	Inhb_F_MDD.BPD	Inhb	F	MDD.BPD	domain-restricted	domain-CT
-0.0668728	6.06929	-0.426767	0.669652	0.96355	-5.28135	ENSG00000104267	CA2	Inhb_F_MDD.BPD	Inhb	F	MDD.BPD	domain-restricted	domain-CT
-0.0707973	6.46528	-0.654485	0.512967	0.934587	-5.28143	ENSG00000164258	NDUFS4	Inhb_F_MDD.BPD	Inhb	F	MDD.BPD	domain-restricted	domain-CT
-0.0317941	5.15143	-0.252913	0.800393	0.980389	-5.28149	ENSG00000162951	LRRTM1	Inhb_F_MDD.BPD	Inhb	F	MDD.BPD	domain-restricted	domain-CT
0.0364927	5.72458	0.357708	0.720643	0.970424	-5.28154	ENSG00000170581	STAT2	Inhb_F_MDD.BPD	Inhb	F	MDD.BPD	domain-restricted	domain-CT
0.0486796	6.61527	0.727332	0.467205	0.923879	-5.28159	ENSG00000114544	SLC41A3	Inhb_F_MDD.BPD	Inhb	F	MDD.BPD	domain-restricted	domain-CT
0.0574185	7.37075	0.866441	0.386471	0.899984	-5.28163	ENSG00000174469	CNTNAP2	Inhb_F_MDD.BPD	Inhb	F	MDD.BPD	domain-restricted	domain-CT
-0.0493459	6.30808	-0.606365	0.54442	0.941565	-5.28167	ENSG00000225921	NOL7	Inhb_F_MDD.BPD	Inhb	F	MDD.BPD	domain-restricted	domain-CT
-0.00547818	5.25752	-0.0568474	0.954679	0.996297	-5.28174	ENSG00000113597	TRAPPC13	Inhb_F_MDD.BPD	Inhb	F	MDD.BPD	domain-restricted	domain-CT
0.0466316	9.68236	1.03241	0.302149	0.869106	-5.28187	ENSG00000171603	CLSTN1	Inhb_F_MDD.BPD	Inhb	F	MDD.BPD	domain-restricted	domain-CT
0.0836521	6.91789	0.679388	0.497068	0.930849	-5.28194	ENSG00000165478	HEPACAM	Inhb_F_MDD.BPD	Inhb	F	MDD.BPD	domain-restricted	domain-CT
-0.00743326	5.27316	-0.0645031	0.948583	0.995684	-5.28195	ENSG00000145780	FEM1C	Inhb_F_MDD.BPD	Inhb	F	MDD.BPD	domain-restricted	domain-CT
0.01268	5.27301	0.118075	0.906033	0.991278	-5.28198	ENSG00000173409	ARV1	Inhb_F_MDD.BPD	Inhb	F	MDD.BPD	domain-restricted	domain-CT
0.0100505	5.3116	0.0800514	0.936214	0.994415	-5.28212	ENSG00000010438	PRSS3	Inhb_F_MDD.BPD	Inhb	F	MDD.BPD	domain-restricted	domain-CT
0.0167905	5.45042	0.170087	0.864978	0.987267	-5.28223	ENSG00000108510	MED13	Inhb_F_MDD.BPD	Inhb	F	MDD.BPD	domain-restricted	domain-CT
-0.043506	5.92021	-0.526577	0.598612	0.951607	-5.28226	ENSG00000180228	PRKRA	Inhb_F_MDD.BPD	Inhb	F	MDD.BPD	domain-restricted	domain-CT
-0.0163861	5.39272	-0.170908	0.864333	0.987211	-5.28235	ENSG00000100523	DDHD1	Inhb_F_MDD.BPD	Inhb	F	MDD.BPD	domain-restricted	domain-CT
-0.0583352	6.86446	-0.74683	0.455354	0.920733	-5.28244	ENSG00000125851	PCSK2	Inhb_F_MDD.BPD	Inhb	F	MDD.BPD	domain-restricted	domain-CT
-0.0261188	5.74534	-0.267763	0.788941	0.979095	-5.28249	ENSG00000028528	SNX1	Inhb_F_MDD.BPD	Inhb	F	MDD.BPD	domain-restricted	domain-CT
0.042574	6.05123	0.542284	0.587752	0.949654	-5.28251	ENSG00000109184	DCUN1D4	Inhb_F_MDD.BPD	Inhb	F	MDD.BPD	domain-restricted	domain-CT
-0.0489977	5.95614	-0.467666	0.640134	0.958814	-5.28255	ENSG00000101361	NOP56	Inhb_F_MDD.BPD	Inhb	F	MDD.BPD	domain-restricted	domain-CT
-0.0471117	7.33275	-0.822729	0.410872	0.90822	-5.28256	ENSG00000136888	ATP6V1G1	Inhb_F_MDD.BPD	Inhb	F	MDD.BPD	domain-restricted	domain-CT
0.0382843	5.68898	0.418017	0.676031	0.964679	-5.28267	ENSG00000073060	SCARB1	Inhb_F_MDD.BPD	Inhb	F	MDD.BPD	domain-restricted	domain-CT
0.0153154	5.11664	0.139012	0.88947	0.989708	-5.28278	ENSG00000075035	WSCD2	Inhb_F_MDD.BPD	Inhb	F	MDD.BPD	domain-restricted	domain-CT
-0.0231041	4.95998	-0.216547	0.828609	0.983313	-5.2828	ENSG00000168243	GNG4	Inhb_F_MDD.BPD	Inhb	F	MDD.BPD	domain-restricted	domain-CT
0.0648685	6.50458	0.64222	0.520893	0.936636	-5.28298	ENSG00000163902	RPN1	Inhb_F_MDD.BPD	Inhb	F	MDD.BPD	domain-restricted	domain-CT
-0.0235975	5.39924	-0.227899	0.819774	0.982365	-5.28312	ENSG00000167775	CD320	Inhb_F_MDD.BPD	Inhb	F	MDD.BPD	domain-restricted	domain-CT
0.0506281	9.02828	0.979814	0.327432	0.879426	-5.28325	ENSG00000154917	RAB6B	Inhb_F_MDD.BPD	Inhb	F	MDD.BPD	domain-restricted	domain-CT
0.0495861	8.36524	0.911073	0.362492	0.892129	-5.28354	ENSG00000198053	SIRPA	Inhb_F_MDD.BPD	Inhb	F	MDD.BPD	domain-restricted	domain-CT
0.0035148	5.37424	0.0352489	0.971889	0.997861	-5.28357	ENSG00000084072	PPIE	Inhb_F_MDD.BPD	Inhb	F	MDD.BPD	domain-restricted	domain-CT
0.0457026	5.8417	0.532439	0.594549	0.950924	-5.28369	ENSG00000113638	TTC33	Inhb_F_MDD.BPD	Inhb	F	MDD.BPD	domain-restricted	domain-CT
0.0493001	6.35611	0.665597	0.505833	0.932949	-5.28377	ENSG00000181191	PJA1	Inhb_F_MDD.BPD	Inhb	F	MDD.BPD	domain-restricted	domain-CT
-0.0409925	5.61161	-0.338725	0.734895	0.972304	-5.28386	ENSG00000249992	TMEM158	Inhb_F_MDD.BPD	Inhb	F	MDD.BPD	domain-restricted	domain-CT
0.0468362	5.70539	0.472671	0.636558	0.958149	-5.28412	ENSG00000139625	MAP3K12	Inhb_F_MDD.BPD	Inhb	F	MDD.BPD	domain-restricted	domain-CT
-0.0456002	6.73995	-0.685368	0.493282	0.930086	-5.28414	ENSG00000179950	PUF60	Inhb_F_MDD.BPD	Inhb	F	MDD.BPD	domain-restricted	domain-CT
-0.0123575	5.41333	-0.135995	0.891854	0.989964	-5.28415	ENSG00000213614	HEXA	Inhb_F_MDD.BPD	Inhb	F	MDD.BPD	domain-restricted	domain-CT
0.0423236	5.53202	0.462883	0.643556	0.959199	-5.28422	ENSG00000196581	AJAP1	Inhb_F_MDD.BPD	Inhb	F	MDD.BPD	domain-restricted	domain-CT
-0.0181956	5.69904	-0.141278	0.887682	0.989455	-5.28427	ENSG00000180616	SSTR2	Inhb_F_MDD.BPD	Inhb	F	MDD.BPD	domain-restricted	domain-CT
0.0189249	5.41078	0.173792	0.862067	0.987005	-5.28452	ENSG00000131378	RFTN1	Inhb_F_MDD.BPD	Inhb	F	MDD.BPD	domain-restricted	domain-CT
-0.00971221	4.51779	-0.0761243	0.939337	0.994761	-5.28457	ENSG00000188730	VWC2	Inhb_F_MDD.BPD	Inhb	F	MDD.BPD	domain-restricted	domain-CT
0.0480704	6.76267	0.726938	0.467446	0.924002	-5.28459	ENSG00000148334	PTGES2	Inhb_F_MDD.BPD	Inhb	F	MDD.BPD	domain-restricted	domain-CT
-0.0463721	5.74757	-0.464816	0.642171	0.959042	-5.28471	ENSG00000144895	EIF2A	Inhb_F_MDD.BPD	Inhb	F	MDD.BPD	domain-restricted	domain-CT
0.0502183	6.05876	0.343291	0.731461	0.971714	-5.28494	ENSG00000165949	IFI27	Inhb_F_MDD.BPD	Inhb	F	MDD.BPD	domain-restricted	domain-CT
0.040204	5.95775	0.510667	0.609705	0.95388	-5.28515	ENSG00000168397	ATG4B	Inhb_F_MDD.BPD	Inhb	F	MDD.BPD	domain-restricted	domain-CT
-0.0346924	5.88404	-0.374954	0.70778	0.968659	-5.28525	ENSG00000101463	SYNDIG1	Inhb_F_MDD.BPD	Inhb	F	MDD.BPD	domain-restricted	domain-CT
0.0286304	5.16945	0.26656	0.789867	0.97924	-5.28526	ENSG00000103269	RHBDL1	Inhb_F_MDD.BPD	Inhb	F	MDD.BPD	domain-restricted	domain-CT
0.0331559	5.59489	0.34554	0.729766	0.97152	-5.28533	ENSG00000155229	MMS19	Inhb_F_MDD.BPD	Inhb	F	MDD.BPD	domain-restricted	domain-CT
0.00248019	5.2718	0.0225422	0.98202	0.998629	-5.28536	ENSG00000165233	CARD19	Inhb_F_MDD.BPD	Inhb	F	MDD.BPD	domain-restricted	domain-CT
0.0345399	5.57495	0.324331	0.74576	0.973712	-5.28539	ENSG00000110721	CHKA	Inhb_F_MDD.BPD	Inhb	F	MDD.BPD	domain-restricted	domain-CT
0.0212414	5.24743	0.210355	0.833436	0.983858	-5.2854	ENSG00000136026	CKAP4	Inhb_F_MDD.BPD	Inhb	F	MDD.BPD	domain-restricted	domain-CT
0.0483533	6.24474	0.650084	0.515798	0.935267	-5.28541	ENSG00000107864	CPEB3	Inhb_F_MDD.BPD	Inhb	F	MDD.BPD	domain-restricted	domain-CT
-0.0749357	10.4433	-1.08344	0.2789	0.858499	-5.28546	ENSG00000139970	RTN1	Inhb_F_MDD.BPD	Inhb	F	MDD.BPD	domain-restricted	domain-CT
0.0308186	5.6613	0.366365	0.714176	0.969518	-5.28553	ENSG00000265491	RNF115	Inhb_F_MDD.BPD	Inhb	F	MDD.BPD	domain-restricted	domain-CT
0.0210472	5.5186	0.201784	0.840129	0.984588	-5.28556	ENSG00000162736	NCSTN	Inhb_F_MDD.BPD	Inhb	F	MDD.BPD	domain-restricted	domain-CT
0.0357252	5.54846	0.38862	0.697646	0.967561	-5.2857	ENSG00000156136	DCK	Inhb_F_MDD.BPD	Inhb	F	MDD.BPD	domain-restricted	domain-CT
-0.0263072	5.47655	-0.26595	0.790336	0.97926	-5.28585	ENSG00000115446	UNC50	Inhb_F_MDD.BPD	Inhb	F	MDD.BPD	domain-restricted	domain-CT
-0.0444292	6.26435	-0.623864	0.532869	0.939033	-5.28587	ENSG00000187391	MAGI2	Inhb_F_MDD.BPD	Inhb	F	MDD.BPD	domain-restricted	domain-CT
-0.0378301	5.62826	-0.407723	0.68357	0.965846	-5.28591	ENSG00000109519	GRPEL1	Inhb_F_MDD.BPD	Inhb	F	MDD.BPD	domain-restricted	domain-CT
-0.0442353	5.81411	-0.33907	0.734636	0.972287	-5.28597	ENSG00000105855	ITGB8	Inhb_F_MDD.BPD	Inhb	F	MDD.BPD	domain-restricted	domain-CT
-0.0464353	5.80162	-0.506606	0.612551	0.954342	-5.28605	ENSG00000119669	IRF2BPL	Inhb_F_MDD.BPD	Inhb	F	MDD.BPD	domain-restricted	domain-CT
-0.0547264	7.65017	-0.827725	0.408038	0.907341	-5.28657	ENSG00000105258	POLR2I	Inhb_F_MDD.BPD	Inhb	F	MDD.BPD	domain-restricted	domain-CT
0.032405	5.66331	0.306498	0.759294	0.975601	-5.28664	ENSG00000118482	PHF3	Inhb_F_MDD.BPD	Inhb	F	MDD.BPD	domain-restricted	domain-CT
0.0431945	8.32894	0.888542	0.374478	0.89616	-5.28691	ENSG00000054523	KIF1B	Inhb_F_MDD.BPD	Inhb	F	MDD.BPD	domain-restricted	domain-CT
0.059649	5.99517	0.382348	0.702294	0.968111	-5.28692	ENSG00000124942	AHNAK	Inhb_F_MDD.BPD	Inhb	F	MDD.BPD	domain-restricted	domain-CT
-0.0406266	5.88067	-0.471227	0.637589	0.958411	-5.28699	ENSG00000152484	USP12	Inhb_F_MDD.BPD	Inhb	F	MDD.BPD	domain-restricted	domain-CT
-0.00738156	5.33036	-0.0768595	0.938752	0.994672	-5.2871	ENSG00000101310	SEC23B	Inhb_F_MDD.BPD	Inhb	F	MDD.BPD	domain-restricted	domain-CT
0.0361688	5.53116	0.414967	0.678262	0.965033	-5.28715	ENSG00000126012	KDM5C	Inhb_F_MDD.BPD	Inhb	F	MDD.BPD	domain-restricted	domain-CT
0.0278174	5.48049	0.275509	0.782986	0.978526	-5.28742	ENSG00000160299	PCNT	Inhb_F_MDD.BPD	Inhb	F	MDD.BPD	domain-restricted	domain-CT
-0.0378227	5.75291	-0.399065	0.689936	0.966572	-5.28761	ENSG00000169221	TBC1D10B	Inhb_F_MDD.BPD	Inhb	F	MDD.BPD	domain-restricted	domain-CT
0.0221465	5.49517	0.227177	0.820336	0.982411	-5.28773	ENSG00000142892	PIGK	Inhb_F_MDD.BPD	Inhb	F	MDD.BPD	domain-restricted	domain-CT
0.0145741	5.39416	0.153304	0.878192	0.988423	-5.28778	ENSG00000099821	POLRMT	Inhb_F_MDD.BPD	Inhb	F	MDD.BPD	domain-restricted	domain-CT
-0.0369702	5.78308	-0.469911	0.638529	0.958626	-5.2878	ENSG00000093000	NUP50	Inhb_F_MDD.BPD	Inhb	F	MDD.BPD	domain-restricted	domain-CT
0.031622	5.52292	0.313449	0.754009	0.97479	-5.28782	ENSG00000141873	SLC39A3	Inhb_F_MDD.BPD	Inhb	F	MDD.BPD	domain-restricted	domain-CT
0.0358125	5.60612	0.37007	0.711414	0.969199	-5.28783	ENSG00000173175	ADCY5	Inhb_F_MDD.BPD	Inhb	F	MDD.BPD	domain-restricted	domain-CT
-0.0109977	5.33049	-0.109574	0.91277	0.992112	-5.2879	ENSG00000083457	ITGAE	Inhb_F_MDD.BPD	Inhb	F	MDD.BPD	domain-restricted	domain-CT
0.0439946	6.99968	0.754926	0.450484	0.919509	-5.288	ENSG00000213619	NDUFS3	Inhb_F_MDD.BPD	Inhb	F	MDD.BPD	domain-restricted	domain-CT
-0.0194461	5.41862	-0.19275	0.847197	0.985432	-5.28803	ENSG00000055208	TAB2	Inhb_F_MDD.BPD	Inhb	F	MDD.BPD	domain-restricted	domain-CT
0.0446474	6.33885	0.617326	0.53717	0.939987	-5.28839	ENSG00000143575	HAX1	Inhb_F_MDD.BPD	Inhb	F	MDD.BPD	domain-restricted	domain-CT
0.0611112	7.11198	0.731889	0.464423	0.923094	-5.28844	ENSG00000141905	NFIC	Inhb_F_MDD.BPD	Inhb	F	MDD.BPD	domain-restricted	domain-CT
0.046275	6.46999	0.646121	0.51836	0.936143	-5.28848	ENSG00000175826	CTDNEP1	Inhb_F_MDD.BPD	Inhb	F	MDD.BPD	domain-restricted	domain-CT
-0.00346485	5.20027	-0.0326288	0.973978	0.997975	-5.28871	ENSG00000113966	ARL6	Inhb_F_MDD.BPD	Inhb	F	MDD.BPD	domain-restricted	domain-CT
-0.0423584	6.66327	-0.688487	0.491317	0.929833	-5.28876	ENSG00000106244	PDAP1	Inhb_F_MDD.BPD	Inhb	F	MDD.BPD	domain-restricted	domain-CT
-0.0382703	5.71544	-0.400056	0.689207	0.966506	-5.28877	ENSG00000127774	EMC6	Inhb_F_MDD.BPD	Inhb	F	MDD.BPD	domain-restricted	domain-CT
-0.0199152	5.21349	-0.207114	0.835966	0.984077	-5.2889	ENSG00000273156	AC124016.2	Inhb_F_MDD.BPD	Inhb	F	MDD.BPD	domain-restricted	domain-CT
-0.0422931	6.08076	-0.479708	0.631547	0.957354	-5.28919	ENSG00000108582	CPD	Inhb_F_MDD.BPD	Inhb	F	MDD.BPD	domain-restricted	domain-CT
-0.0208381	5.62024	-0.213648	0.830868	0.983573	-5.2893	ENSG00000132522	GPS2	Inhb_F_MDD.BPD	Inhb	F	MDD.BPD	domain-restricted	domain-CT
0.0251561	5.34816	0.241323	0.809358	0.981375	-5.28937	ENSG00000102981	PARD6A	Inhb_F_MDD.BPD	Inhb	F	MDD.BPD	domain-restricted	domain-CT
0.035376	5.72989	0.400543	0.688848	0.966435	-5.28943	ENSG00000172534	HCFC1	Inhb_F_MDD.BPD	Inhb	F	MDD.BPD	domain-restricted	domain-CT
0.0276091	5.65163	0.331186	0.740578	0.972976	-5.28979	ENSG00000109111	SUPT6H	Inhb_F_MDD.BPD	Inhb	F	MDD.BPD	domain-restricted	domain-CT
-0.0308151	5.47671	-0.319345	0.749536	0.974173	-5.28983	ENSG00000113552	GNPDA1	Inhb_F_MDD.BPD	Inhb	F	MDD.BPD	domain-restricted	domain-CT
-0.0311896	5.61845	-0.355906	0.721991	0.970551	-5.28989	ENSG00000128928	IVD	Inhb_F_MDD.BPD	Inhb	F	MDD.BPD	domain-restricted	domain-CT
0.0225897	5.4135	0.227612	0.819998	0.982393	-5.28996	ENSG00000168724	DNAJC21	Inhb_F_MDD.BPD	Inhb	F	MDD.BPD	domain-restricted	domain-CT
-0.0122483	5.36894	-0.112708	0.910287	0.991791	-5.29001	ENSG00000063244	U2AF2	Inhb_F_MDD.BPD	Inhb	F	MDD.BPD	domain-restricted	domain-CT
0.0450877	7.91923	0.865775	0.386836	0.900174	-5.29002	ENSG00000144711	IQSEC1	Inhb_F_MDD.BPD	Inhb	F	MDD.BPD	domain-restricted	domain-CT
0.0521625	5.81873	0.468931	0.639231	0.958645	-5.29008	ENSG00000064726	BTBD1	Inhb_F_MDD.BPD	Inhb	F	MDD.BPD	domain-restricted	domain-CT
-0.0462346	6.70997	-0.667682	0.504502	0.932677	-5.29025	ENSG00000085733	CTTN	Inhb_F_MDD.BPD	Inhb	F	MDD.BPD	domain-restricted	domain-CT
-0.0146776	5.22896	-0.144316	0.885282	0.989217	-5.29028	ENSG00000006530	AGK	Inhb_F_MDD.BPD	Inhb	F	MDD.BPD	domain-restricted	domain-CT
0.044062	6.02656	0.514407	0.607089	0.953294	-5.29041	ENSG00000100403	ZC3H7B	Inhb_F_MDD.BPD	Inhb	F	MDD.BPD	domain-restricted	domain-CT
0.0634286	5.73479	0.652117	0.51449	0.934962	-5.29066	ENSG00000159788	RGS12	Inhb_F_MDD.BPD	Inhb	F	MDD.BPD	domain-restricted	domain-CT
-0.0583241	6.60668	-0.577829	0.563523	0.944899	-5.29078	ENSG00000158258	CLSTN2	Inhb_F_MDD.BPD	Inhb	F	MDD.BPD	domain-restricted	domain-CT
0.020083	5.59973	0.186213	0.852318	0.985998	-5.2908	ENSG00000109536	FRG1	Inhb_F_MDD.BPD	Inhb	F	MDD.BPD	domain-restricted	domain-CT
0.0039482	5.43083	0.0406606	0.967575	0.997542	-5.29094	ENSG00000182208	MOB2	Inhb_F_MDD.BPD	Inhb	F	MDD.BPD	domain-restricted	domain-CT
0.0126951	5.37384	0.0945258	0.924712	0.993223	-5.29111	ENSG00000153291	SLC25A27	Inhb_F_MDD.BPD	Inhb	F	MDD.BPD	domain-restricted	domain-CT
-0.0455236	6.16615	-0.578734	0.562909	0.944725	-5.29112	ENSG00000117868	ESYT2	Inhb_F_MDD.BPD	Inhb	F	MDD.BPD	domain-restricted	domain-CT
-0.0230609	5.50495	-0.238253	0.811737	0.9817	-5.29114	ENSG00000150593	PDCD4	Inhb_F_MDD.BPD	Inhb	F	MDD.BPD	domain-restricted	domain-CT
0.0356002	5.80297	0.430762	0.666741	0.96314	-5.29118	ENSG00000130227	XPO7	Inhb_F_MDD.BPD	Inhb	F	MDD.BPD	domain-restricted	domain-CT
0.0415233	5.8452	0.475665	0.634424	0.957764	-5.2912	ENSG00000112667	DNPH1	Inhb_F_MDD.BPD	Inhb	F	MDD.BPD	domain-restricted	domain-CT
0.0513834	6.88827	0.707114	0.479672	0.926971	-5.29136	ENSG00000167004	PDIA3	Inhb_F_MDD.BPD	Inhb	F	MDD.BPD	domain-restricted	domain-CT
0.00607179	5.41147	0.0622205	0.950401	0.99588	-5.29139	ENSG00000157014	TATDN2	Inhb_F_MDD.BPD	Inhb	F	MDD.BPD	domain-restricted	domain-CT
0.0295609	5.62717	0.333642	0.738725	0.972697	-5.2914	ENSG00000068323	TFE3	Inhb_F_MDD.BPD	Inhb	F	MDD.BPD	domain-restricted	domain-CT
0.0319595	5.62636	0.316825	0.751447	0.974465	-5.29168	ENSG00000171105	INSR	Inhb_F_MDD.BPD	Inhb	F	MDD.BPD	domain-restricted	domain-CT
-0.00699267	5.30944	-0.0687146	0.945232	0.99538	-5.29177	ENSG00000187257	RSBN1L	Inhb_F_MDD.BPD	Inhb	F	MDD.BPD	domain-restricted	domain-CT
-0.0663771	9.79625	-1.01373	0.310976	0.873209	-5.29178	ENSG00000163682	RPL9	Inhb_F_MDD.BPD	Inhb	F	MDD.BPD	domain-restricted	domain-CT
0.0162675	5.38205	0.17922	0.857804	0.986497	-5.29185	ENSG00000244005	NFS1	Inhb_F_MDD.BPD	Inhb	F	MDD.BPD	domain-restricted	domain-CT
-0.0357757	5.73526	-0.395677	0.692434	0.966892	-5.29185	ENSG00000198218	QRICH1	Inhb_F_MDD.BPD	Inhb	F	MDD.BPD	domain-restricted	domain-CT
0.0021636	5.42149	0.0207915	0.983416	0.998729	-5.29213	ENSG00000167657	DAPK3	Inhb_F_MDD.BPD	Inhb	F	MDD.BPD	domain-restricted	domain-CT
0.00277074	5.35473	0.0277342	0.97788	0.998249	-5.29217	ENSG00000048544	MRPS10	Inhb_F_MDD.BPD	Inhb	F	MDD.BPD	domain-restricted	domain-CT
0.000153619	5.21455	0.00139983	0.998883	0.999898	-5.29245	ENSG00000109832	DDX25	Inhb_F_MDD.BPD	Inhb	F	MDD.BPD	domain-restricted	domain-CT
0.00592025	5.28752	0.0556727	0.955614	0.996336	-5.29261	ENSG00000170153	RNF150	Inhb_F_MDD.BPD	Inhb	F	MDD.BPD	domain-restricted	domain-CT
0.0374031	5.66705	0.41598	0.67752	0.964905	-5.29332	ENSG00000179918	SEPHS2	Inhb_F_MDD.BPD	Inhb	F	MDD.BPD	domain-restricted	domain-CT
-0.00334022	5.44707	-0.0334791	0.9733	0.997941	-5.29355	ENSG00000100938	GMPR2	Inhb_F_MDD.BPD	Inhb	F	MDD.BPD	domain-restricted	domain-CT
0.0517498	6.82376	0.72754	0.467077	0.923861	-5.29372	ENSG00000151090	THRB	Inhb_F_MDD.BPD	Inhb	F	MDD.BPD	domain-restricted	domain-CT
-0.0495703	5.77031	-0.40879	0.682791	0.965711	-5.29387	ENSG00000223572	CKMT1A	Inhb_F_MDD.BPD	Inhb	F	MDD.BPD	domain-restricted	domain-CT
0.0132161	5.43011	0.142044	0.887076	0.989401	-5.294	ENSG00000169918	OTUD7A	Inhb_F_MDD.BPD	Inhb	F	MDD.BPD	domain-restricted	domain-CT
0.0147953	5.37637	0.144137	0.885424	0.989235	-5.29401	ENSG00000103202	NME4	Inhb_F_MDD.BPD	Inhb	F	MDD.BPD	domain-restricted	domain-CT
0.0102146	4.95714	0.0965403	0.923112	0.993097	-5.29403	ENSG00000164418	GRIK2	Inhb_F_MDD.BPD	Inhb	F	MDD.BPD	domain-restricted	domain-CT
0.0284055	5.33928	0.300243	0.764059	0.976198	-5.29403	ENSG00000198010	DLGAP2	Inhb_F_MDD.BPD	Inhb	F	MDD.BPD	domain-restricted	domain-CT
0.0242712	5.48379	0.254463	0.799194	0.980268	-5.29423	ENSG00000120925	RNF170	Inhb_F_MDD.BPD	Inhb	F	MDD.BPD	domain-restricted	domain-CT
0.0387688	5.75641	0.342009	0.732423	0.971885	-5.29432	ENSG00000100276	RASL10A	Inhb_F_MDD.BPD	Inhb	F	MDD.BPD	domain-restricted	domain-CT
0.00353029	5.32064	0.0333312	0.973418	0.997959	-5.29432	ENSG00000011260	UTP18	Inhb_F_MDD.BPD	Inhb	F	MDD.BPD	domain-restricted	domain-CT
0.12693	6.15517	0.451385	0.651822	0.960611	-5.29461	ENSG00000164241	C5orf63	Inhb_F_MDD.BPD	Inhb	F	MDD.BPD	domain-restricted	domain-CT
-0.0124605	5.38808	-0.125536	0.900126	0.990839	-5.29466	ENSG00000151292	CSNK1G3	Inhb_F_MDD.BPD	Inhb	F	MDD.BPD	domain-restricted	domain-CT
-0.00460685	5.22842	-0.0465639	0.962871	0.997124	-5.29472	ENSG00000120802	TMPO	Inhb_F_MDD.BPD	Inhb	F	MDD.BPD	domain-restricted	domain-CT
-0.0267773	5.43723	-0.275482	0.783007	0.978528	-5.29477	ENSG00000135900	MRPL44	Inhb_F_MDD.BPD	Inhb	F	MDD.BPD	domain-restricted	domain-CT
-0.0478279	6.80747	-0.698193	0.48523	0.928507	-5.29481	ENSG00000175334	BANF1	Inhb_F_MDD.BPD	Inhb	F	MDD.BPD	domain-restricted	domain-CT
-0.0383564	5.76318	-0.396525	0.691809	0.966777	-5.29482	ENSG00000154310	TNIK	Inhb_F_MDD.BPD	Inhb	F	MDD.BPD	domain-restricted	domain-CT
-0.0167045	5.42709	-0.160394	0.872605	0.987847	-5.29487	ENSG00000100461	RBM23	Inhb_F_MDD.BPD	Inhb	F	MDD.BPD	domain-restricted	domain-CT
-0.0349099	5.63067	-0.392411	0.694844	0.967217	-5.29491	ENSG00000105325	FZR1	Inhb_F_MDD.BPD	Inhb	F	MDD.BPD	domain-restricted	domain-CT
0.0266382	5.45502	0.288518	0.773014	0.977251	-5.29492	ENSG00000121879	PIK3CA	Inhb_F_MDD.BPD	Inhb	F	MDD.BPD	domain-restricted	domain-CT
-0.0116448	5.36946	-0.107586	0.914347	0.992233	-5.29497	ENSG00000025800	KPNA6	Inhb_F_MDD.BPD	Inhb	F	MDD.BPD	domain-restricted	domain-CT
-0.0567287	7.20207	-0.756496	0.449543	0.919302	-5.29499	ENSG00000180879	SSR4	Inhb_F_MDD.BPD	Inhb	F	MDD.BPD	domain-restricted	domain-CT
-0.0392789	5.95862	-0.476007	0.634181	0.957704	-5.29514	ENSG00000174373	RALGAPA1	Inhb_F_MDD.BPD	Inhb	F	MDD.BPD	domain-restricted	domain-CT
-0.0462349	6.20489	-0.544003	0.586569	0.949434	-5.29519	ENSG00000168002	POLR2G	Inhb_F_MDD.BPD	Inhb	F	MDD.BPD	domain-restricted	domain-CT
0.0393723	5.96879	0.481664	0.630158	0.957088	-5.29527	ENSG00000107819	SFXN3	Inhb_F_MDD.BPD	Inhb	F	MDD.BPD	domain-restricted	domain-CT
-0.0150984	5.41425	-0.143724	0.885749	0.989242	-5.29529	ENSG00000163728	TTC14	Inhb_F_MDD.BPD	Inhb	F	MDD.BPD	domain-restricted	domain-CT
0.000999556	5.46469	0.0103677	0.99173	0.999345	-5.29535	ENSG00000136986	DERL1	Inhb_F_MDD.BPD	Inhb	F	MDD.BPD	domain-restricted	domain-CT
-0.00430014	5.60492	-0.0338369	0.973015	0.9979	-5.29548	ENSG00000123636	BAZ2B	Inhb_F_MDD.BPD	Inhb	F	MDD.BPD	domain-restricted	domain-CT
0.0217334	5.42393	0.229831	0.818274	0.982289	-5.29557	ENSG00000196177	ACADSB	Inhb_F_MDD.BPD	Inhb	F	MDD.BPD	domain-restricted	domain-CT
-0.043544	5.96525	-0.475876	0.634274	0.957724	-5.29563	ENSG00000120675	DNAJC15	Inhb_F_MDD.BPD	Inhb	F	MDD.BPD	domain-restricted	domain-CT
0.0411456	5.97208	0.503537	0.614706	0.954732	-5.29566	ENSG00000123178	SPRYD7	Inhb_F_MDD.BPD	Inhb	F	MDD.BPD	domain-restricted	domain-CT
0.0690194	7.54064	0.781755	0.434564	0.915021	-5.29568	ENSG00000136717	BIN1	Inhb_F_MDD.BPD	Inhb	F	MDD.BPD	domain-restricted	domain-CT
0.031044	5.6821	0.354095	0.723348	0.970673	-5.29581	ENSG00000139977	NAA30	Inhb_F_MDD.BPD	Inhb	F	MDD.BPD	domain-restricted	domain-CT
-0.0373847	5.71679	-0.436033	0.662914	0.962415	-5.29599	ENSG00000178028	DMAP1	Inhb_F_MDD.BPD	Inhb	F	MDD.BPD	domain-restricted	domain-CT
-0.0403863	5.94771	-0.497758	0.618772	0.955327	-5.29611	ENSG00000025293	PHF20	Inhb_F_MDD.BPD	Inhb	F	MDD.BPD	domain-restricted	domain-CT
-0.0315498	5.63303	-0.330264	0.741274	0.97307	-5.29618	ENSG00000102547	CAB39L	Inhb_F_MDD.BPD	Inhb	F	MDD.BPD	domain-restricted	domain-CT
0.0369117	5.60924	0.40276	0.687217	0.966348	-5.29622	ENSG00000163558	PRKCI	Inhb_F_MDD.BPD	Inhb	F	MDD.BPD	domain-restricted	domain-CT
0.0505484	6.39713	0.621465	0.534446	0.939491	-5.29624	ENSG00000108061	SHOC2	Inhb_F_MDD.BPD	Inhb	F	MDD.BPD	domain-restricted	domain-CT
-0.057105	6.36534	-0.570982	0.568153	0.945608	-5.29635	ENSG00000138029	HADHB	Inhb_F_MDD.BPD	Inhb	F	MDD.BPD	domain-restricted	domain-CT
-0.0116231	5.26999	-0.122483	0.902543	0.991028	-5.2964	ENSG00000161204	ABCF3	Inhb_F_MDD.BPD	Inhb	F	MDD.BPD	domain-restricted	domain-CT
0.04682	6.26961	0.600463	0.548343	0.942055	-5.29643	ENSG00000039523	RIPOR1	Inhb_F_MDD.BPD	Inhb	F	MDD.BPD	domain-restricted	domain-CT
0.0411411	5.95825	0.509275	0.61068	0.954035	-5.29656	ENSG00000177383	MAGEF1	Inhb_F_MDD.BPD	Inhb	F	MDD.BPD	domain-restricted	domain-CT
-0.00681689	5.29789	-0.0681061	0.945716	0.995417	-5.29686	ENSG00000106701	FSD1L	Inhb_F_MDD.BPD	Inhb	F	MDD.BPD	domain-restricted	domain-CT
-0.0312913	5.53017	-0.356675	0.721416	0.97049	-5.29698	ENSG00000119787	ATL2	Inhb_F_MDD.BPD	Inhb	F	MDD.BPD	domain-restricted	domain-CT
0.0460443	6.19357	0.565907	0.571593	0.946402	-5.29719	ENSG00000095059	DHPS	Inhb_F_MDD.BPD	Inhb	F	MDD.BPD	domain-restricted	domain-CT
0.00496778	5.35186	0.0497436	0.960337	0.996908	-5.29779	ENSG00000148606	POLR3A	Inhb_F_MDD.BPD	Inhb	F	MDD.BPD	domain-restricted	domain-CT
-0.0382439	5.88766	-0.464497	0.6424	0.959045	-5.29793	ENSG00000241370	RPP21	Inhb_F_MDD.BPD	Inhb	F	MDD.BPD	domain-restricted	domain-CT
-0.0398808	5.90608	-0.492224	0.622677	0.955964	-5.29799	ENSG00000105778	AVL9	Inhb_F_MDD.BPD	Inhb	F	MDD.BPD	domain-restricted	domain-CT
0.0325141	5.82779	0.408143	0.683262	0.9658	-5.29801	ENSG00000131381	RBSN	Inhb_F_MDD.BPD	Inhb	F	MDD.BPD	domain-restricted	domain-CT
-0.0368271	5.91944	-0.45941	0.646047	0.959591	-5.29802	ENSG00000136100	VPS36	Inhb_F_MDD.BPD	Inhb	F	MDD.BPD	domain-restricted	domain-CT
0.0481329	6.39522	0.605718	0.544849	0.941628	-5.2982	ENSG00000100216	TOMM22	Inhb_F_MDD.BPD	Inhb	F	MDD.BPD	domain-restricted	domain-CT
0.0278546	5.65467	0.27271	0.785136	0.978813	-5.2986	ENSG00000163602	RYBP	Inhb_F_MDD.BPD	Inhb	F	MDD.BPD	domain-restricted	domain-CT
0.0441092	6.59366	0.655408	0.512367	0.934368	-5.29861	ENSG00000170515	PA2G4	Inhb_F_MDD.BPD	Inhb	F	MDD.BPD	domain-restricted	domain-CT
0.0386043	5.90248	0.468978	0.639195	0.958645	-5.29862	ENSG00000114503	NCBP2	Inhb_F_MDD.BPD	Inhb	F	MDD.BPD	domain-restricted	domain-CT
0.0433719	7.71656	0.827622	0.408096	0.907365	-5.29893	ENSG00000006125	AP2B1	Inhb_F_MDD.BPD	Inhb	F	MDD.BPD	domain-restricted	domain-CT
0.000793862	5.5017	0.00786576	0.993726	0.999513	-5.29896	ENSG00000205758	CRYZL1	Inhb_F_MDD.BPD	Inhb	F	MDD.BPD	domain-restricted	domain-CT
0.0432769	6.71715	0.685516	0.493189	0.930086	-5.299	ENSG00000113648	H2AFY	Inhb_F_MDD.BPD	Inhb	F	MDD.BPD	domain-restricted	domain-CT
-0.0401407	6.30209	-0.597213	0.55051	0.942426	-5.29917	ENSG00000102910	LONP2	Inhb_F_MDD.BPD	Inhb	F	MDD.BPD	domain-restricted	domain-CT
0.00680861	5.4154	0.0671886	0.946446	0.995478	-5.29938	ENSG00000005700	IBTK	Inhb_F_MDD.BPD	Inhb	F	MDD.BPD	domain-restricted	domain-CT
-0.0370817	5.7333	-0.398989	0.689992	0.966572	-5.29938	ENSG00000112996	MRPS30	Inhb_F_MDD.BPD	Inhb	F	MDD.BPD	domain-restricted	domain-CT
0.0187282	5.47124	0.177654	0.859033	0.986587	-5.29961	ENSG00000131779	PEX11B	Inhb_F_MDD.BPD	Inhb	F	MDD.BPD	domain-restricted	domain-CT
0.0418669	5.96222	0.503034	0.615059	0.954832	-5.29988	ENSG00000127054	INTS11	Inhb_F_MDD.BPD	Inhb	F	MDD.BPD	domain-restricted	domain-CT
0.0106702	5.83862	0.0892167	0.928929	0.993682	-5.30011	ENSG00000081913	PHLPP1	Inhb_F_MDD.BPD	Inhb	F	MDD.BPD	domain-restricted	domain-CT
0.028834	5.41802	0.269093	0.787918	0.979061	-5.30018	ENSG00000108176	DNAJC12	Inhb_F_MDD.BPD	Inhb	F	MDD.BPD	domain-restricted	domain-CT
-0.019967	5.55077	-0.209389	0.83419	0.983884	-5.30018	ENSG00000138686	BBS7	Inhb_F_MDD.BPD	Inhb	F	MDD.BPD	domain-restricted	domain-CT
0.0456725	6.46616	0.624489	0.532459	0.938983	-5.30022	ENSG00000120948	TARDBP	Inhb_F_MDD.BPD	Inhb	F	MDD.BPD	domain-restricted	domain-CT
-0.0544909	6.68359	-0.658492	0.510384	0.933911	-5.30027	ENSG00000115128	SF3B6	Inhb_F_MDD.BPD	Inhb	F	MDD.BPD	domain-restricted	domain-CT
-0.0392756	5.75151	-0.447908	0.654323	0.961106	-5.30042	ENSG00000137040	RANBP6	Inhb_F_MDD.BPD	Inhb	F	MDD.BPD	domain-restricted	domain-CT
-0.0144423	5.47046	-0.166192	0.868042	0.987544	-5.30053	ENSG00000143756	FBXO28	Inhb_F_MDD.BPD	Inhb	F	MDD.BPD	domain-restricted	domain-CT
-0.0419488	6.04629	-0.488026	0.625646	0.95646	-5.30064	ENSG00000080345	RIF1	Inhb_F_MDD.BPD	Inhb	F	MDD.BPD	domain-restricted	domain-CT
0.0159248	5.44853	0.172874	0.862788	0.987098	-5.30065	ENSG00000165487	MICU2	Inhb_F_MDD.BPD	Inhb	F	MDD.BPD	domain-restricted	domain-CT
0.0491968	6.2074	0.535314	0.59256	0.950574	-5.30073	ENSG00000113657	DPYSL3	Inhb_F_MDD.BPD	Inhb	F	MDD.BPD	domain-restricted	domain-CT
-0.0218189	5.55943	-0.209421	0.834165	0.983884	-5.30078	ENSG00000154639	CXADR	Inhb_F_MDD.BPD	Inhb	F	MDD.BPD	domain-restricted	domain-CT
-0.0294741	5.72194	-0.345902	0.729494	0.97149	-5.30096	ENSG00000182446	NPLOC4	Inhb_F_MDD.BPD	Inhb	F	MDD.BPD	domain-restricted	domain-CT
0.0177223	5.20632	0.123248	0.901939	0.991004	-5.30105	ENSG00000211448	DIO2	Inhb_F_MDD.BPD	Inhb	F	MDD.BPD	domain-restricted	domain-CT
-0.0223692	5.41163	-0.207354	0.835779	0.984046	-5.30107	ENSG00000023330	ALAS1	Inhb_F_MDD.BPD	Inhb	F	MDD.BPD	domain-restricted	domain-CT
-0.00313486	5.27163	-0.0281482	0.97755	0.998234	-5.30116	ENSG00000148950	IMMP1L	Inhb_F_MDD.BPD	Inhb	F	MDD.BPD	domain-restricted	domain-CT
-0.0812228	7.99767	-0.852769	0.394016	0.902726	-5.30122	ENSG00000184515	BEX5	Inhb_F_MDD.BPD	Inhb	F	MDD.BPD	domain-restricted	domain-CT
0.0491933	7.66511	0.824564	0.40983	0.907917	-5.30126	ENSG00000126351	THRA	Inhb_F_MDD.BPD	Inhb	F	MDD.BPD	domain-restricted	domain-CT
0.0345742	5.76585	0.3924	0.694852	0.967217	-5.30132	ENSG00000014216	CAPN1	Inhb_F_MDD.BPD	Inhb	F	MDD.BPD	domain-restricted	domain-CT
0.0492964	6.21971	0.554638	0.579275	0.948049	-5.30142	ENSG00000103512	NOMO1	Inhb_F_MDD.BPD	Inhb	F	MDD.BPD	domain-restricted	domain-CT
-0.0195465	4.7613	-0.163138	0.870445	0.987774	-5.30157	ENSG00000168843	FSTL5	Inhb_F_MDD.BPD	Inhb	F	MDD.BPD	domain-restricted	domain-CT
-0.0450028	6.53134	-0.634261	0.526066	0.937591	-5.30217	ENSG00000158528	PPP1R9A	Inhb_F_MDD.BPD	Inhb	F	MDD.BPD	domain-restricted	domain-CT
0.15122	6.38488	0.583846	0.559472	0.944053	-5.30228	ENSG00000206172	HBA1	Inhb_F_MDD.BPD	Inhb	F	MDD.BPD	domain-restricted	domain-CT
-0.057127	5.43332	-0.251206	0.801713	0.980426	-5.30249	ENSG00000121742	GJB6	Inhb_F_MDD.BPD	Inhb	F	MDD.BPD	domain-restricted	domain-CT
0.0717389	4.9933	0.477151	0.633372	0.957592	-5.30279	ENSG00000146469	VIP	Inhb_F_MDD.BPD	Inhb	F	MDD.BPD	domain-restricted	domain-CT
0.0639599	8.1552	0.865259	0.387122	0.900309	-5.30288	ENSG00000159335	PTMS	Inhb_F_MDD.BPD	Inhb	F	MDD.BPD	domain-restricted	domain-CT
-0.0295873	5.64727	-0.347583	0.728232	0.971389	-5.30311	ENSG00000066422	ZBTB11	Inhb_F_MDD.BPD	Inhb	F	MDD.BPD	domain-restricted	domain-CT
0.0472384	6.24999	0.599497	0.548987	0.942123	-5.30321	ENSG00000091039	OSBPL8	Inhb_F_MDD.BPD	Inhb	F	MDD.BPD	domain-restricted	domain-CT
0.00893646	5.44385	0.0924489	0.926361	0.993458	-5.30323	ENSG00000161202	DVL3	Inhb_F_MDD.BPD	Inhb	F	MDD.BPD	domain-restricted	domain-CT
0.00834098	5.63954	0.0856511	0.931762	0.993976	-5.30328	ENSG00000170275	CRTAP	Inhb_F_MDD.BPD	Inhb	F	MDD.BPD	domain-restricted	domain-CT
0.0283505	5.78159	0.246991	0.80497	0.98078	-5.30328	ENSG00000172575	RASGRP1	Inhb_F_MDD.BPD	Inhb	F	MDD.BPD	domain-restricted	domain-CT
-0.0364584	5.70864	-0.394347	0.693415	0.967004	-5.30329	ENSG00000125744	RTN2	Inhb_F_MDD.BPD	Inhb	F	MDD.BPD	domain-restricted	domain-CT
-0.0352428	5.82848	-0.404743	0.685759	0.966168	-5.30342	ENSG00000170145	SIK2	Inhb_F_MDD.BPD	Inhb	F	MDD.BPD	domain-restricted	domain-CT
0.0270957	5.66107	0.273581	0.784467	0.978713	-5.30358	ENSG00000160877	NACC1	Inhb_F_MDD.BPD	Inhb	F	MDD.BPD	domain-restricted	domain-CT
-0.0274071	5.51755	-0.300204	0.764089	0.976198	-5.30366	ENSG00000116141	MARK1	Inhb_F_MDD.BPD	Inhb	F	MDD.BPD	domain-restricted	domain-CT
-0.0510729	6.91586	-0.732059	0.464317	0.923081	-5.30376	ENSG00000198420	TCAF1	Inhb_F_MDD.BPD	Inhb	F	MDD.BPD	domain-restricted	domain-CT
-0.0104269	5.5622	-0.106773	0.914992	0.992365	-5.30384	ENSG00000180370	PAK2	Inhb_F_MDD.BPD	Inhb	F	MDD.BPD	domain-restricted	domain-CT
-0.0375241	5.875	-0.424627	0.671206	0.9638	-5.30392	ENSG00000136153	LMO7	Inhb_F_MDD.BPD	Inhb	F	MDD.BPD	domain-restricted	domain-CT
0.0207883	5.66457	0.234212	0.814872	0.981949	-5.30393	ENSG00000141456	PELP1	Inhb_F_MDD.BPD	Inhb	F	MDD.BPD	domain-restricted	domain-CT
-0.000598946	5.38916	-0.00645729	0.994849	0.999561	-5.30431	ENSG00000118454	ANKRD13C	Inhb_F_MDD.BPD	Inhb	F	MDD.BPD	domain-restricted	domain-CT
-0.0273773	5.72718	-0.33139	0.740424	0.972938	-5.30442	ENSG00000102103	PQBP1	Inhb_F_MDD.BPD	Inhb	F	MDD.BPD	domain-restricted	domain-CT
-0.0490542	6.13205	-0.497657	0.618844	0.955345	-5.30444	ENSG00000124795	DEK	Inhb_F_MDD.BPD	Inhb	F	MDD.BPD	domain-restricted	domain-CT
0.0555047	7.777	0.824305	0.409977	0.907927	-5.30449	ENSG00000069329	VPS35	Inhb_F_MDD.BPD	Inhb	F	MDD.BPD	domain-restricted	domain-CT
0.0515606	7.44577	0.786263	0.431913	0.914283	-5.30474	ENSG00000125505	MBOAT7	Inhb_F_MDD.BPD	Inhb	F	MDD.BPD	domain-restricted	domain-CT
-0.00886011	5.40036	-0.0859416	0.931531	0.993943	-5.30475	ENSG00000188343	FAM92A	Inhb_F_MDD.BPD	Inhb	F	MDD.BPD	domain-restricted	domain-CT
-0.0204598	5.54788	-0.226532	0.820837	0.982493	-5.30476	ENSG00000176261	ZBTB8OS	Inhb_F_MDD.BPD	Inhb	F	MDD.BPD	domain-restricted	domain-CT
-0.0277268	5.56905	-0.287435	0.773843	0.977341	-5.30478	ENSG00000159753	CARMIL2	Inhb_F_MDD.BPD	Inhb	F	MDD.BPD	domain-restricted	domain-CT
0.0355679	5.8656	0.413985	0.67898	0.9652	-5.30496	ENSG00000178950	GAK	Inhb_F_MDD.BPD	Inhb	F	MDD.BPD	domain-restricted	domain-CT
0.0310563	5.7806	0.369837	0.711588	0.969199	-5.30497	ENSG00000105197	TIMM50	Inhb_F_MDD.BPD	Inhb	F	MDD.BPD	domain-restricted	domain-CT
0.0589508	8.09917	0.859563	0.390251	0.901363	-5.30521	ENSG00000242173	ARHGDIG	Inhb_F_MDD.BPD	Inhb	F	MDD.BPD	domain-restricted	domain-CT
-0.00541874	5.50703	-0.0552194	0.955976	0.996392	-5.30549	ENSG00000137133	HINT2	Inhb_F_MDD.BPD	Inhb	F	MDD.BPD	domain-restricted	domain-CT
-0.049191	6.88631	-0.671519	0.502056	0.932175	-5.30583	ENSG00000133313	CNDP2	Inhb_F_MDD.BPD	Inhb	F	MDD.BPD	domain-restricted	domain-CT
-0.00364697	5.40213	-0.0308535	0.975393	0.998074	-5.30585	ENSG00000197530	MIB2	Inhb_F_MDD.BPD	Inhb	F	MDD.BPD	domain-restricted	domain-CT
0.0192064	5.61924	0.205957	0.836869	0.984203	-5.30604	ENSG00000050393	MCUR1	Inhb_F_MDD.BPD	Inhb	F	MDD.BPD	domain-restricted	domain-CT
-0.00622483	5.04334	-0.0404914	0.96771	0.997542	-5.30634	ENSG00000256193	LINC00507	Inhb_F_MDD.BPD	Inhb	F	MDD.BPD	domain-restricted	domain-CT
-0.0692683	8.86683	-0.906893	0.364704	0.893006	-5.30636	ENSG00000166441	RPL27A	Inhb_F_MDD.BPD	Inhb	F	MDD.BPD	domain-restricted	domain-CT
0.0427501	6.32205	0.544025	0.586554	0.949434	-5.30643	ENSG00000123159	GIPC1	Inhb_F_MDD.BPD	Inhb	F	MDD.BPD	domain-restricted	domain-CT
-0.0402476	6.06873	-0.521439	0.602185	0.952274	-5.30652	ENSG00000139637	C12orf10	Inhb_F_MDD.BPD	Inhb	F	MDD.BPD	domain-restricted	domain-CT
0.0251347	5.55615	0.239924	0.810442	0.981481	-5.30657	ENSG00000031003	FAM13B	Inhb_F_MDD.BPD	Inhb	F	MDD.BPD	domain-restricted	domain-CT
-0.0230582	5.50499	-0.256639	0.797514	0.98	-5.30657	ENSG00000100462	PRMT5	Inhb_F_MDD.BPD	Inhb	F	MDD.BPD	domain-restricted	domain-CT
-0.0188629	5.38685	-0.191592	0.848104	0.985488	-5.30664	ENSG00000100916	BRMS1L	Inhb_F_MDD.BPD	Inhb	F	MDD.BPD	domain-restricted	domain-CT
-0.021524	5.62812	-0.228826	0.819054	0.982327	-5.30664	ENSG00000178761	FAM219B	Inhb_F_MDD.BPD	Inhb	F	MDD.BPD	domain-restricted	domain-CT
-0.0335279	5.83714	-0.402127	0.687683	0.96636	-5.30668	ENSG00000028203	VEZT	Inhb_F_MDD.BPD	Inhb	F	MDD.BPD	domain-restricted	domain-CT
-0.000806891	5.65803	-0.00791707	0.993685	0.999507	-5.30669	ENSG00000137449	CPEB2	Inhb_F_MDD.BPD	Inhb	F	MDD.BPD	domain-restricted	domain-CT
0.0244218	5.74179	0.255458	0.798426	0.980164	-5.30673	ENSG00000239521	CASTOR3	Inhb_F_MDD.BPD	Inhb	F	MDD.BPD	domain-restricted	domain-CT
-0.0207914	5.45147	-0.225769	0.821431	0.982541	-5.3069	ENSG00000177888	ZBTB41	Inhb_F_MDD.BPD	Inhb	F	MDD.BPD	domain-restricted	domain-CT
0.0360979	5.96998	0.46193	0.644239	0.959357	-5.307	ENSG00000181991	MRPS11	Inhb_F_MDD.BPD	Inhb	F	MDD.BPD	domain-restricted	domain-CT
-0.00482578	5.46672	-0.0540872	0.956877	0.996558	-5.30704	ENSG00000164151	ICE1	Inhb_F_MDD.BPD	Inhb	F	MDD.BPD	domain-restricted	domain-CT
-0.0732067	8.71645	-0.893028	0.372081	0.895327	-5.30705	ENSG00000008988	RPS20	Inhb_F_MDD.BPD	Inhb	F	MDD.BPD	domain-restricted	domain-CT
0.0359426	5.63634	0.401493	0.688149	0.966369	-5.30713	ENSG00000101220	C20orf27	Inhb_F_MDD.BPD	Inhb	F	MDD.BPD	domain-restricted	domain-CT
0.0219993	5.46978	0.23882	0.811297	0.981594	-5.30762	ENSG00000133657	ATP13A3	Inhb_F_MDD.BPD	Inhb	F	MDD.BPD	domain-restricted	domain-CT
0.0100385	5.47897	0.10772	0.914241	0.992233	-5.30763	ENSG00000181817	LSM10	Inhb_F_MDD.BPD	Inhb	F	MDD.BPD	domain-restricted	domain-CT
-0.0261008	5.4278	-0.226351	0.820978	0.982493	-5.30771	ENSG00000117069	ST6GALNAC5	Inhb_F_MDD.BPD	Inhb	F	MDD.BPD	domain-restricted	domain-CT
0.0389118	6.14909	0.544992	0.585889	0.949382	-5.30785	ENSG00000132434	LANCL2	Inhb_F_MDD.BPD	Inhb	F	MDD.BPD	domain-restricted	domain-CT
-0.0469258	7.21907	-0.740821	0.458988	0.921697	-5.30824	ENSG00000008018	PSMB1	Inhb_F_MDD.BPD	Inhb	F	MDD.BPD	domain-restricted	domain-CT
-0.0117508	5.46207	-0.120436	0.904164	0.991129	-5.30827	ENSG00000071889	FAM3A	Inhb_F_MDD.BPD	Inhb	F	MDD.BPD	domain-restricted	domain-CT
0.016354	5.3598	0.17929	0.857749	0.986494	-5.30829	ENSG00000171150	SOCS5	Inhb_F_MDD.BPD	Inhb	F	MDD.BPD	domain-restricted	domain-CT
-0.0226693	5.44675	-0.200253	0.841327	0.984646	-5.30829	ENSG00000225470	JPX	Inhb_F_MDD.BPD	Inhb	F	MDD.BPD	domain-restricted	domain-CT
0.0551107	7.19076	0.75836	0.448427	0.919022	-5.30842	ENSG00000100095	SEZ6L	Inhb_F_MDD.BPD	Inhb	F	MDD.BPD	domain-restricted	domain-CT
0.0320411	5.7663	0.369898	0.711542	0.969199	-5.30847	ENSG00000144320	LNPK	Inhb_F_MDD.BPD	Inhb	F	MDD.BPD	domain-restricted	domain-CT
0.0346922	5.77534	0.37626	0.706809	0.968534	-5.3087	ENSG00000254901	BORCS8	Inhb_F_MDD.BPD	Inhb	F	MDD.BPD	domain-restricted	domain-CT
-0.00393444	5.36656	-0.041607	0.966821	0.997465	-5.30876	ENSG00000176946	THAP4	Inhb_F_MDD.BPD	Inhb	F	MDD.BPD	domain-restricted	domain-CT
-0.0231104	5.34685	-0.221957	0.824396	0.982892	-5.3088	ENSG00000148948	LRRC4C	Inhb_F_MDD.BPD	Inhb	F	MDD.BPD	domain-restricted	domain-CT
-0.0709349	6.56017	-0.561239	0.574776	0.946973	-5.30883	ENSG00000158417	EIF5B	Inhb_F_MDD.BPD	Inhb	F	MDD.BPD	domain-restricted	domain-CT
0.0243147	5.61096	0.289823	0.772016	0.977146	-5.30883	ENSG00000135930	EIF4E2	Inhb_F_MDD.BPD	Inhb	F	MDD.BPD	domain-restricted	domain-CT
0.0188862	5.46401	0.195326	0.84518	0.985208	-5.30886	ENSG00000186575	NF2	Inhb_F_MDD.BPD	Inhb	F	MDD.BPD	domain-restricted	domain-CT
0.0547391	6.72668	0.731215	0.464831	0.923226	-5.30916	ENSG00000183775	KCTD16	Inhb_F_MDD.BPD	Inhb	F	MDD.BPD	domain-restricted	domain-CT
-0.0291879	5.761	-0.314999	0.752833	0.97461	-5.30922	ENSG00000137996	RTCA	Inhb_F_MDD.BPD	Inhb	F	MDD.BPD	domain-restricted	domain-CT
0.0455724	7.35241	0.76426	0.444905	0.9179	-5.30933	ENSG00000141552	ANAPC11	Inhb_F_MDD.BPD	Inhb	F	MDD.BPD	domain-restricted	domain-CT
-0.0472148	7.43418	-0.781683	0.434599	0.915039	-5.30942	ENSG00000129355	CDKN2D	Inhb_F_MDD.BPD	Inhb	F	MDD.BPD	domain-restricted	domain-CT
0.0211123	5.5244	0.200211	0.841359	0.984646	-5.30961	ENSG00000156928	MALSU1	Inhb_F_MDD.BPD	Inhb	F	MDD.BPD	domain-restricted	domain-CT
-0.00135038	5.37402	-0.0133584	0.989345	0.9992	-5.30966	ENSG00000215039	CD27-AS1	Inhb_F_MDD.BPD	Inhb	F	MDD.BPD	domain-restricted	domain-CT
-0.0629695	7.13007	-0.742101	0.458217	0.921502	-5.30976	ENSG00000083720	OXCT1	Inhb_F_MDD.BPD	Inhb	F	MDD.BPD	domain-restricted	domain-CT
-0.0165987	5.60211	-0.175911	0.860402	0.986726	-5.30981	ENSG00000147471	PLPBP	Inhb_F_MDD.BPD	Inhb	F	MDD.BPD	domain-restricted	domain-CT
0.0302442	5.47569	0.327478	0.74338	0.973311	-5.30986	ENSG00000048052	HDAC9	Inhb_F_MDD.BPD	Inhb	F	MDD.BPD	domain-restricted	domain-CT
0.0253393	5.47851	0.24352	0.807656	0.981117	-5.30996	ENSG00000145391	SETD7	Inhb_F_MDD.BPD	Inhb	F	MDD.BPD	domain-restricted	domain-CT
0.0568211	6.55277	0.596434	0.551033	0.942533	-5.31001	ENSG00000166340	TPP1	Inhb_F_MDD.BPD	Inhb	F	MDD.BPD	domain-restricted	domain-CT
0.0159475	5.62963	0.169389	0.865527	0.987288	-5.31008	ENSG00000175048	ZDHHC14	Inhb_F_MDD.BPD	Inhb	F	MDD.BPD	domain-restricted	domain-CT
0.0137494	5.42144	0.149885	0.880888	0.988725	-5.31009	ENSG00000155252	PI4K2A	Inhb_F_MDD.BPD	Inhb	F	MDD.BPD	domain-restricted	domain-CT
0.0170611	5.11573	0.177331	0.859287	0.986618	-5.31016	ENSG00000166073	GPR176	Inhb_F_MDD.BPD	Inhb	F	MDD.BPD	domain-restricted	domain-CT
0.0450865	6.36602	0.575939	0.564795	0.945166	-5.31026	ENSG00000253729	PRKDC	Inhb_F_MDD.BPD	Inhb	F	MDD.BPD	domain-restricted	domain-CT
0.00485812	5.42284	0.0515045	0.958935	0.996741	-5.31032	ENSG00000135341	MAP3K7	Inhb_F_MDD.BPD	Inhb	F	MDD.BPD	domain-restricted	domain-CT
0.0248684	5.39445	0.26094	0.794196	0.97962	-5.31043	ENSG00000116991	SIPA1L2	Inhb_F_MDD.BPD	Inhb	F	MDD.BPD	domain-restricted	domain-CT
-0.0313385	5.69586	-0.383505	0.701432	0.968032	-5.31052	ENSG00000153989	NUS1	Inhb_F_MDD.BPD	Inhb	F	MDD.BPD	domain-restricted	domain-CT
-0.0145227	5.57316	-0.155785	0.876236	0.988171	-5.31059	ENSG00000163872	YEATS2	Inhb_F_MDD.BPD	Inhb	F	MDD.BPD	domain-restricted	domain-CT
-0.0457248	7.12337	-0.720633	0.471316	0.924922	-5.31106	ENSG00000175550	DRAP1	Inhb_F_MDD.BPD	Inhb	F	MDD.BPD	domain-restricted	domain-CT
-0.0403652	6.34519	-0.59408	0.552603	0.942931	-5.31138	ENSG00000002834	LASP1	Inhb_F_MDD.BPD	Inhb	F	MDD.BPD	domain-restricted	domain-CT
-0.0163672	5.48538	-0.17289	0.862775	0.987098	-5.31153	ENSG00000149923	PPP4C	Inhb_F_MDD.BPD	Inhb	F	MDD.BPD	domain-restricted	domain-CT
-0.0549808	8.30021	-0.884589	0.376606	0.896979	-5.31159	ENSG00000151729	SLC25A4	Inhb_F_MDD.BPD	Inhb	F	MDD.BPD	domain-restricted	domain-CT
0.0254026	5.3644	0.182797	0.854999	0.98622	-5.31162	ENSG00000169439	SDC2	Inhb_F_MDD.BPD	Inhb	F	MDD.BPD	domain-restricted	domain-CT
-0.00959064	5.3918	-0.10277	0.918167	0.992624	-5.31164	ENSG00000106591	MRPL32	Inhb_F_MDD.BPD	Inhb	F	MDD.BPD	domain-restricted	domain-CT
0.0379443	5.62584	0.3745	0.708117	0.968715	-5.31181	ENSG00000108352	RAPGEFL1	Inhb_F_MDD.BPD	Inhb	F	MDD.BPD	domain-restricted	domain-CT
0.017582	5.59699	0.19821	0.842924	0.984911	-5.31204	ENSG00000248098	BCKDHA	Inhb_F_MDD.BPD	Inhb	F	MDD.BPD	domain-restricted	domain-CT
-0.0556022	5.35615	-0.566875	0.570936	0.946264	-5.31205	ENSG00000151789	ZNF385D	Inhb_F_MDD.BPD	Inhb	F	MDD.BPD	domain-restricted	domain-CT
0.0562086	6.39476	0.671791	0.501883	0.932175	-5.31214	ENSG00000164588	HCN1	Inhb_F_MDD.BPD	Inhb	F	MDD.BPD	domain-restricted	domain-CT
0.0230335	5.53921	0.257334	0.796978	0.979921	-5.3122	ENSG00000136631	VPS45	Inhb_F_MDD.BPD	Inhb	F	MDD.BPD	domain-restricted	domain-CT
-0.0132924	5.54286	-0.123225	0.901956	0.991004	-5.31232	ENSG00000133275	CSNK1G2	Inhb_F_MDD.BPD	Inhb	F	MDD.BPD	domain-restricted	domain-CT
-0.0496549	6.98671	-0.689872	0.490446	0.929641	-5.31253	ENSG00000100902	PSMA6	Inhb_F_MDD.BPD	Inhb	F	MDD.BPD	domain-restricted	domain-CT
-0.0237127	5.47066	-0.255866	0.79811	0.980107	-5.31259	ENSG00000145191	EIF2B5	Inhb_F_MDD.BPD	Inhb	F	MDD.BPD	domain-restricted	domain-CT
0.0463268	8.36013	0.879834	0.379176	0.897589	-5.31268	ENSG00000100167	SEPTIN3	Inhb_F_MDD.BPD	Inhb	F	MDD.BPD	domain-restricted	domain-CT
0.0430546	8.32209	0.882602	0.377678	0.897223	-5.31274	ENSG00000055163	CYFIP2	Inhb_F_MDD.BPD	Inhb	F	MDD.BPD	domain-restricted	domain-CT
-0.060596	9.22129	-0.952879	0.340898	0.884679	-5.31275	ENSG00000168653	NDUFS5	Inhb_F_MDD.BPD	Inhb	F	MDD.BPD	domain-restricted	domain-CT
0.0415681	6.60175	0.64718	0.517675	0.935917	-5.31276	ENSG00000183723	CMTM4	Inhb_F_MDD.BPD	Inhb	F	MDD.BPD	domain-restricted	domain-CT
-0.0291143	5.72219	-0.334687	0.737936	0.972631	-5.31298	ENSG00000281649	EBLN3P	Inhb_F_MDD.BPD	Inhb	F	MDD.BPD	domain-restricted	domain-CT
0.0506611	5.866	0.473992	0.63562	0.958033	-5.31301	ENSG00000152910	CNTNAP4	Inhb_F_MDD.BPD	Inhb	F	MDD.BPD	domain-restricted	domain-CT
-0.00431692	5.51253	-0.0455265	0.963697	0.997218	-5.3131	ENSG00000108433	GOSR2	Inhb_F_MDD.BPD	Inhb	F	MDD.BPD	domain-restricted	domain-CT
0.000421848	5.44598	0.0045054	0.996406	0.999654	-5.31323	ENSG00000163743	RCHY1	Inhb_F_MDD.BPD	Inhb	F	MDD.BPD	domain-restricted	domain-CT
-0.0186264	5.49103	-0.164544	0.869339	0.987664	-5.31331	ENSG00000134343	ANO3	Inhb_F_MDD.BPD	Inhb	F	MDD.BPD	domain-restricted	domain-CT
-0.0200872	5.52433	-0.218974	0.826718	0.983097	-5.31351	ENSG00000187778	MCRS1	Inhb_F_MDD.BPD	Inhb	F	MDD.BPD	domain-restricted	domain-CT
-0.00775821	5.46194	-0.0772463	0.938444	0.994649	-5.31358	ENSG00000115526	CHST10	Inhb_F_MDD.BPD	Inhb	F	MDD.BPD	domain-restricted	domain-CT
-0.0458085	6.3653	-0.584333	0.559138	0.944017	-5.3136	ENSG00000102172	SMS	Inhb_F_MDD.BPD	Inhb	F	MDD.BPD	domain-restricted	domain-CT
-0.0218074	5.35819	-0.194479	0.845843	0.985309	-5.31362	ENSG00000143847	PPFIA4	Inhb_F_MDD.BPD	Inhb	F	MDD.BPD	domain-restricted	domain-CT
-0.00169665	5.36792	-0.0181481	0.985525	0.998895	-5.3138	ENSG00000100266	PACSIN2	Inhb_F_MDD.BPD	Inhb	F	MDD.BPD	domain-restricted	domain-CT
0.0547746	6.19449	0.603722	0.546177	0.941775	-5.31385	ENSG00000147224	PRPS1	Inhb_F_MDD.BPD	Inhb	F	MDD.BPD	domain-restricted	domain-CT
0.0193362	5.47146	0.166394	0.867884	0.987544	-5.31395	ENSG00000169599	NFU1	Inhb_F_MDD.BPD	Inhb	F	MDD.BPD	domain-restricted	domain-CT
-0.026502	5.70856	-0.305461	0.760083	0.975774	-5.31402	ENSG00000116260	QSOX1	Inhb_F_MDD.BPD	Inhb	F	MDD.BPD	domain-restricted	domain-CT
0.0324234	5.84529	0.392387	0.694862	0.967217	-5.31407	ENSG00000204220	PFDN6	Inhb_F_MDD.BPD	Inhb	F	MDD.BPD	domain-restricted	domain-CT
0.0468317	6.84825	0.668662	0.503876	0.932553	-5.3141	ENSG00000138688	KIAA1109	Inhb_F_MDD.BPD	Inhb	F	MDD.BPD	domain-restricted	domain-CT
-0.0494556	7.68113	-0.769068	0.442047	0.916994	-5.3141	ENSG00000107863	ARHGAP21	Inhb_F_MDD.BPD	Inhb	F	MDD.BPD	domain-restricted	domain-CT
-0.0308397	5.9552	-0.405206	0.685419	0.966114	-5.31411	ENSG00000136718	IMP4	Inhb_F_MDD.BPD	Inhb	F	MDD.BPD	domain-restricted	domain-CT
-0.0318051	5.92604	-0.391406	0.695586	0.967361	-5.31415	ENSG00000132300	PTCD3	Inhb_F_MDD.BPD	Inhb	F	MDD.BPD	domain-restricted	domain-CT
0.0171352	5.64652	0.181919	0.855686	0.986276	-5.31442	ENSG00000088205	DDX18	Inhb_F_MDD.BPD	Inhb	F	MDD.BPD	domain-restricted	domain-CT
0.0509015	6.80921	0.673242	0.50096	0.932064	-5.31465	ENSG00000099814	CEP170B	Inhb_F_MDD.BPD	Inhb	F	MDD.BPD	domain-restricted	domain-CT
0.0486924	7.41114	0.755297	0.450261	0.919475	-5.31476	ENSG00000228474	OST4	Inhb_F_MDD.BPD	Inhb	F	MDD.BPD	domain-restricted	domain-CT
0.0233481	5.50448	0.253278	0.800109	0.980381	-5.31478	ENSG00000169490	TM2D2	Inhb_F_MDD.BPD	Inhb	F	MDD.BPD	domain-restricted	domain-CT
-0.0350795	6.00754	-0.432246	0.665663	0.962919	-5.31482	ENSG00000151923	TIAL1	Inhb_F_MDD.BPD	Inhb	F	MDD.BPD	domain-restricted	domain-CT
0.0362158	6.03987	0.453358	0.650396	0.960292	-5.31488	ENSG00000160058	BSDC1	Inhb_F_MDD.BPD	Inhb	F	MDD.BPD	domain-restricted	domain-CT
0.00602774	5.4223	0.061279	0.95115	0.995949	-5.31503	ENSG00000112237	CCNC	Inhb_F_MDD.BPD	Inhb	F	MDD.BPD	domain-restricted	domain-CT
0.0385698	5.60149	0.368667	0.71246	0.969299	-5.31516	ENSG00000179841	AKAP5	Inhb_F_MDD.BPD	Inhb	F	MDD.BPD	domain-restricted	domain-CT
0.00898573	5.63154	0.101819	0.918922	0.992692	-5.31561	ENSG00000142546	NOSIP	Inhb_F_MDD.BPD	Inhb	F	MDD.BPD	domain-restricted	domain-CT
-0.022794	5.70779	-0.268865	0.788093	0.979072	-5.31571	ENSG00000169895	SYAP1	Inhb_F_MDD.BPD	Inhb	F	MDD.BPD	domain-restricted	domain-CT
0.0562931	8.63973	0.881191	0.378441	0.89732	-5.31592	ENSG00000139644	TMBIM6	Inhb_F_MDD.BPD	Inhb	F	MDD.BPD	domain-restricted	domain-CT
0.0356051	6.07687	0.416096	0.677436	0.964892	-5.31596	ENSG00000136478	TEX2	Inhb_F_MDD.BPD	Inhb	F	MDD.BPD	domain-restricted	domain-CT
0.0445252	6.47485	0.550551	0.582073	0.948447	-5.31599	ENSG00000170113	NIPA1	Inhb_F_MDD.BPD	Inhb	F	MDD.BPD	domain-restricted	domain-CT
-0.0356816	6.16778	-0.465226	0.641878	0.959016	-5.31602	ENSG00000170248	PDCD6IP	Inhb_F_MDD.BPD	Inhb	F	MDD.BPD	domain-restricted	domain-CT
-0.00506555	5.58561	-0.0389346	0.968951	0.9977	-5.31603	ENSG00000233016	SNHG7	Inhb_F_MDD.BPD	Inhb	F	MDD.BPD	domain-restricted	domain-CT
0.0169074	5.5817	0.174794	0.86128	0.986847	-5.31604	ENSG00000112200	ZNF451	Inhb_F_MDD.BPD	Inhb	F	MDD.BPD	domain-restricted	domain-CT
0.0590427	8.77393	0.918157	0.358774	0.89093	-5.31612	ENSG00000008056	SYN1	Inhb_F_MDD.BPD	Inhb	F	MDD.BPD	domain-restricted	domain-CT
0.048233	6.28348	0.53602	0.592072	0.95053	-5.31614	ENSG00000108106	UBE2S	Inhb_F_MDD.BPD	Inhb	F	MDD.BPD	domain-restricted	domain-CT
0.0052916	5.55453	0.0574588	0.954192	0.996241	-5.31618	ENSG00000117625	RCOR3	Inhb_F_MDD.BPD	Inhb	F	MDD.BPD	domain-restricted	domain-CT
-0.0107531	5.67232	-0.112547	0.910414	0.991823	-5.31618	ENSG00000107290	SETX	Inhb_F_MDD.BPD	Inhb	F	MDD.BPD	domain-restricted	domain-CT
-0.0142926	5.30846	-0.140927	0.887958	0.98948	-5.31619	ENSG00000165379	LRFN5	Inhb_F_MDD.BPD	Inhb	F	MDD.BPD	domain-restricted	domain-CT
-0.0658368	5.80536	-0.632999	0.526895	0.937775	-5.31625	ENSG00000125869	LAMP5	Inhb_F_MDD.BPD	Inhb	F	MDD.BPD	domain-restricted	domain-CT
0.0406478	6.15908	0.509874	0.61026	0.953969	-5.3164	ENSG00000090905	TNRC6A	Inhb_F_MDD.BPD	Inhb	F	MDD.BPD	domain-restricted	domain-CT
0.0372867	6.2019	0.500668	0.616723	0.955068	-5.3164	ENSG00000109919	MTCH2	Inhb_F_MDD.BPD	Inhb	F	MDD.BPD	domain-restricted	domain-CT
-0.036836	5.81291	-0.432012	0.665832	0.962971	-5.31644	ENSG00000197217	ENTPD4	Inhb_F_MDD.BPD	Inhb	F	MDD.BPD	domain-restricted	domain-CT
0.0483103	7.27499	0.735307	0.462337	0.922613	-5.31645	ENSG00000173113	TRMT112	Inhb_F_MDD.BPD	Inhb	F	MDD.BPD	domain-restricted	domain-CT
-0.0434795	6.05379	-0.533036	0.594136	0.950801	-5.31692	ENSG00000115295	CLIP4	Inhb_F_MDD.BPD	Inhb	F	MDD.BPD	domain-restricted	domain-CT
-0.00512258	5.52694	-0.0588301	0.9531	0.996163	-5.31763	ENSG00000029364	SLC39A9	Inhb_F_MDD.BPD	Inhb	F	MDD.BPD	domain-restricted	domain-CT
0.0302648	5.85838	0.362268	0.717234	0.96992	-5.31763	ENSG00000083290	ULK2	Inhb_F_MDD.BPD	Inhb	F	MDD.BPD	domain-restricted	domain-CT
-0.00658931	5.43996	-0.0706569	0.943686	0.995193	-5.31764	ENSG00000123066	MED13L	Inhb_F_MDD.BPD	Inhb	F	MDD.BPD	domain-restricted	domain-CT
0.0387101	6.16131	0.463562	0.64307	0.959154	-5.31777	ENSG00000162604	TM2D1	Inhb_F_MDD.BPD	Inhb	F	MDD.BPD	domain-restricted	domain-CT
-0.00179741	5.41001	-0.0190073	0.984839	0.998764	-5.31781	ENSG00000147457	CHMP7	Inhb_F_MDD.BPD	Inhb	F	MDD.BPD	domain-restricted	domain-CT
0.0230997	5.7013	0.219448	0.826349	0.983045	-5.31782	ENSG00000183354	KIAA2026	Inhb_F_MDD.BPD	Inhb	F	MDD.BPD	domain-restricted	domain-CT
0.0473408	6.73358	0.664595	0.506474	0.933072	-5.31786	ENSG00000122359	ANXA11	Inhb_F_MDD.BPD	Inhb	F	MDD.BPD	domain-restricted	domain-CT
-0.0187118	5.72753	-0.209708	0.833941	0.983878	-5.31794	ENSG00000106636	YKT6	Inhb_F_MDD.BPD	Inhb	F	MDD.BPD	domain-restricted	domain-CT
-0.0124613	5.35336	-0.135106	0.892558	0.990043	-5.31796	ENSG00000162409	PRKAA2	Inhb_F_MDD.BPD	Inhb	F	MDD.BPD	domain-restricted	domain-CT
-0.024111	5.58728	-0.271685	0.785924	0.978922	-5.31828	ENSG00000134049	IER3IP1	Inhb_F_MDD.BPD	Inhb	F	MDD.BPD	domain-restricted	domain-CT
0.0111286	5.23585	0.113243	0.909862	0.991771	-5.31841	ENSG00000119946	CNNM1	Inhb_F_MDD.BPD	Inhb	F	MDD.BPD	domain-restricted	domain-CT
-0.0468842	8.44499	-0.877559	0.380409	0.898005	-5.31849	ENSG00000109180	OCIAD1	Inhb_F_MDD.BPD	Inhb	F	MDD.BPD	domain-restricted	domain-CT
0.0382456	6.64892	0.647073	0.517744	0.935933	-5.31864	ENSG00000188895	MSL1	Inhb_F_MDD.BPD	Inhb	F	MDD.BPD	domain-restricted	domain-CT
-0.0310033	5.89646	-0.381186	0.703152	0.968216	-5.31866	ENSG00000107263	RAPGEF1	Inhb_F_MDD.BPD	Inhb	F	MDD.BPD	domain-restricted	domain-CT
0.03989	5.80201	0.401366	0.688243	0.96638	-5.3187	ENSG00000153253	SCN3A	Inhb_F_MDD.BPD	Inhb	F	MDD.BPD	domain-restricted	domain-CT
0.0267614	5.85221	0.334655	0.73796	0.972634	-5.3188	ENSG00000107175	CREB3	Inhb_F_MDD.BPD	Inhb	F	MDD.BPD	domain-restricted	domain-CT
0.0367792	5.64835	0.358932	0.719727	0.97038	-5.31894	ENSG00000175471	MCTP1	Inhb_F_MDD.BPD	Inhb	F	MDD.BPD	domain-restricted	domain-CT
0.0181778	5.73786	0.216832	0.828387	0.983273	-5.31894	ENSG00000205155	PSENEN	Inhb_F_MDD.BPD	Inhb	F	MDD.BPD	domain-restricted	domain-CT
0.0420008	6.51682	0.612295	0.540492	0.94061	-5.31894	ENSG00000115839	RAB3GAP1	Inhb_F_MDD.BPD	Inhb	F	MDD.BPD	domain-restricted	domain-CT
0.0607588	6.99482	0.600268	0.548479	0.942055	-5.319	ENSG00000198822	GRM3	Inhb_F_MDD.BPD	Inhb	F	MDD.BPD	domain-restricted	domain-CT
-0.000759224	5.61237	-0.00829932	0.99338	0.999456	-5.31935	ENSG00000143337	TOR1AIP1	Inhb_F_MDD.BPD	Inhb	F	MDD.BPD	domain-restricted	domain-CT
0.0437227	6.36384	0.586434	0.557726	0.943766	-5.31941	ENSG00000127511	SIN3B	Inhb_F_MDD.BPD	Inhb	F	MDD.BPD	domain-restricted	domain-CT
-0.00535759	5.32462	-0.0563925	0.955041	0.996309	-5.31945	ENSG00000143324	XPR1	Inhb_F_MDD.BPD	Inhb	F	MDD.BPD	domain-restricted	domain-CT
0.0270442	5.50053	0.214666	0.830077	0.983443	-5.31957	ENSG00000124134	KCNS1	Inhb_F_MDD.BPD	Inhb	F	MDD.BPD	domain-restricted	domain-CT
0.0110657	5.50048	0.121979	0.902942	0.991055	-5.3198	ENSG00000176986	SEC24C	Inhb_F_MDD.BPD	Inhb	F	MDD.BPD	domain-restricted	domain-CT
0.024309	5.55154	0.242154	0.808714	0.981295	-5.3199	ENSG00000171224	FAM241B	Inhb_F_MDD.BPD	Inhb	F	MDD.BPD	domain-restricted	domain-CT
0.0144075	5.63674	0.144974	0.884763	0.989171	-5.3199	ENSG00000114209	PDCD10	Inhb_F_MDD.BPD	Inhb	F	MDD.BPD	domain-restricted	domain-CT
-0.0390676	6.08777	-0.354405	0.723117	0.970653	-5.31991	ENSG00000129353	SLC44A2	Inhb_F_MDD.BPD	Inhb	F	MDD.BPD	domain-restricted	domain-CT
0.00864246	5.58823	0.085566	0.93183	0.993985	-5.32005	ENSG00000136603	SKIL	Inhb_F_MDD.BPD	Inhb	F	MDD.BPD	domain-restricted	domain-CT
-0.0133122	5.56668	-0.123105	0.90205	0.991004	-5.32013	ENSG00000203772	SPRN	Inhb_F_MDD.BPD	Inhb	F	MDD.BPD	domain-restricted	domain-CT
-0.030484	5.55999	-0.298785	0.765171	0.976357	-5.32024	ENSG00000173542	MOB1B	Inhb_F_MDD.BPD	Inhb	F	MDD.BPD	domain-restricted	domain-CT
0.0359473	5.98445	0.404919	0.68563	0.966159	-5.32026	ENSG00000173402	DAG1	Inhb_F_MDD.BPD	Inhb	F	MDD.BPD	domain-restricted	domain-CT
-0.0424114	7.07944	-0.701631	0.483084	0.927923	-5.32027	ENSG00000077147	TM9SF3	Inhb_F_MDD.BPD	Inhb	F	MDD.BPD	domain-restricted	domain-CT
-0.0331024	5.88331	-0.333619	0.738742	0.972697	-5.32033	ENSG00000106617	PRKAG2	Inhb_F_MDD.BPD	Inhb	F	MDD.BPD	domain-restricted	domain-CT
0.0243509	5.70166	0.277598	0.781382	0.978267	-5.32042	ENSG00000100888	CHD8	Inhb_F_MDD.BPD	Inhb	F	MDD.BPD	domain-restricted	domain-CT
0.0340682	5.88159	0.410946	0.681206	0.9655	-5.32042	ENSG00000058262	SEC61A1	Inhb_F_MDD.BPD	Inhb	F	MDD.BPD	domain-restricted	domain-CT
-0.0356323	6.02869	-0.45674	0.647964	0.959918	-5.32045	ENSG00000131943	C19orf12	Inhb_F_MDD.BPD	Inhb	F	MDD.BPD	domain-restricted	domain-CT
-0.0494033	7.67785	-0.794749	0.426962	0.913051	-5.32058	ENSG00000130638	ATXN10	Inhb_F_MDD.BPD	Inhb	F	MDD.BPD	domain-restricted	domain-CT
0.0107888	5.63346	0.116804	0.907041	0.991379	-5.3206	ENSG00000119979	DENND10	Inhb_F_MDD.BPD	Inhb	F	MDD.BPD	domain-restricted	domain-CT
-0.0435655	6.49592	-0.562756	0.573736	0.946821	-5.32064	ENSG00000100142	POLR2F	Inhb_F_MDD.BPD	Inhb	F	MDD.BPD	domain-restricted	domain-CT
0.0116182	5.64149	0.126016	0.899746	0.990831	-5.32082	ENSG00000182307	C8orf33	Inhb_F_MDD.BPD	Inhb	F	MDD.BPD	domain-restricted	domain-CT
0.0143204	5.69565	0.121076	0.903658	0.991113	-5.32092	ENSG00000142156	COL6A1	Inhb_F_MDD.BPD	Inhb	F	MDD.BPD	domain-restricted	domain-CT
-0.0281532	5.74998	-0.327697	0.743214	0.9733	-5.32097	ENSG00000203950	RTL8A	Inhb_F_MDD.BPD	Inhb	F	MDD.BPD	domain-restricted	domain-CT
0.00798269	5.64509	0.0850263	0.932259	0.99401	-5.321	ENSG00000255529	POLR2M	Inhb_F_MDD.BPD	Inhb	F	MDD.BPD	domain-restricted	domain-CT
-0.0191216	6.18302	-0.124988	0.900561	0.990848	-5.32104	ENSG00000113578	FGF1	Inhb_F_MDD.BPD	Inhb	F	MDD.BPD	domain-restricted	domain-CT
-0.108723	6.9942	-0.890966	0.373188	0.895618	-5.32114	ENSG00000128683	GAD1	Inhb_F_MDD.BPD	Inhb	F	MDD.BPD	domain-restricted	domain-CT
0.0385927	5.97674	0.463088	0.643409	0.959196	-5.32114	ENSG00000055950	MRPL43	Inhb_F_MDD.BPD	Inhb	F	MDD.BPD	domain-restricted	domain-CT
0.0418052	6.33096	0.56947	0.569175	0.945813	-5.3212	ENSG00000073910	FRY	Inhb_F_MDD.BPD	Inhb	F	MDD.BPD	domain-restricted	domain-CT
0.00853067	5.64022	0.093492	0.925533	0.993312	-5.32135	ENSG00000170310	STX8	Inhb_F_MDD.BPD	Inhb	F	MDD.BPD	domain-restricted	domain-CT
-0.023145	5.68792	-0.24603	0.805713	0.980859	-5.32145	ENSG00000174891	RSRC1	Inhb_F_MDD.BPD	Inhb	F	MDD.BPD	domain-restricted	domain-CT
-0.0263776	5.66548	-0.28946	0.772294	0.977206	-5.32159	ENSG00000196655	TRAPPC4	Inhb_F_MDD.BPD	Inhb	F	MDD.BPD	domain-restricted	domain-CT
0.030762	5.38726	0.316139	0.751968	0.974542	-5.32163	ENSG00000237515	SHISA9	Inhb_F_MDD.BPD	Inhb	F	MDD.BPD	domain-restricted	domain-CT
0.0521933	8.30721	0.895602	0.370696	0.894979	-5.32169	ENSG00000159164	SV2A	Inhb_F_MDD.BPD	Inhb	F	MDD.BPD	domain-restricted	domain-CT
0.0134729	5.61337	0.149519	0.881177	0.988751	-5.32192	ENSG00000177683	THAP5	Inhb_F_MDD.BPD	Inhb	F	MDD.BPD	domain-restricted	domain-CT
0.0394908	6.23016	0.505999	0.612977	0.954412	-5.32204	ENSG00000181789	COPG1	Inhb_F_MDD.BPD	Inhb	F	MDD.BPD	domain-restricted	domain-CT
0.053557	7.5131	0.726454	0.467743	0.924083	-5.32209	ENSG00000185896	LAMP1	Inhb_F_MDD.BPD	Inhb	F	MDD.BPD	domain-restricted	domain-CT
-0.0581547	6.91905	-0.703865	0.481695	0.927575	-5.32213	ENSG00000175701	MTLN	Inhb_F_MDD.BPD	Inhb	F	MDD.BPD	domain-restricted	domain-CT
0.026386	5.44262	0.299036	0.764979	0.976305	-5.32219	ENSG00000140396	NCOA2	Inhb_F_MDD.BPD	Inhb	F	MDD.BPD	domain-restricted	domain-CT
-0.0169491	5.51343	-0.163037	0.870524	0.987786	-5.32224	ENSG00000197121	PGAP1	Inhb_F_MDD.BPD	Inhb	F	MDD.BPD	domain-restricted	domain-CT
-0.0225247	5.56799	-0.245412	0.806191	0.980935	-5.32231	ENSG00000141424	SLC39A6	Inhb_F_MDD.BPD	Inhb	F	MDD.BPD	domain-restricted	domain-CT
-0.0184597	5.7218	-0.19812	0.842994	0.984925	-5.32289	ENSG00000093144	ECHDC1	Inhb_F_MDD.BPD	Inhb	F	MDD.BPD	domain-restricted	domain-CT
-0.0439357	6.47033	-0.453526	0.650277	0.960284	-5.32305	ENSG00000154153	RETREG1	Inhb_F_MDD.BPD	Inhb	F	MDD.BPD	domain-restricted	domain-CT
0.0303105	5.78685	0.361196	0.718035	0.97006	-5.32307	ENSG00000129292	PHF20L1	Inhb_F_MDD.BPD	Inhb	F	MDD.BPD	domain-restricted	domain-CT
0.0534595	8.23567	0.843885	0.39895	0.904256	-5.32323	ENSG00000188229	TUBB4B	Inhb_F_MDD.BPD	Inhb	F	MDD.BPD	domain-restricted	domain-CT
-0.0327205	6.08875	-0.426564	0.669796	0.963571	-5.32366	ENSG00000147400	CETN2	Inhb_F_MDD.BPD	Inhb	F	MDD.BPD	domain-restricted	domain-CT
0.00885854	5.45354	0.0860844	0.931418	0.993938	-5.32388	ENSG00000170485	NPAS2	Inhb_F_MDD.BPD	Inhb	F	MDD.BPD	domain-restricted	domain-CT
0.00885726	5.53732	0.0995981	0.920685	0.992819	-5.32431	ENSG00000158669	GPAT4	Inhb_F_MDD.BPD	Inhb	F	MDD.BPD	domain-restricted	domain-CT
0.0235559	5.83469	0.262525	0.792975	0.97952	-5.32434	ENSG00000145907	G3BP1	Inhb_F_MDD.BPD	Inhb	F	MDD.BPD	domain-restricted	domain-CT
0.0577052	7.60052	0.758145	0.448556	0.919044	-5.32434	ENSG00000075618	FSCN1	Inhb_F_MDD.BPD	Inhb	F	MDD.BPD	domain-restricted	domain-CT
-0.0170161	5.47644	-0.181547	0.855978	0.986329	-5.32457	ENSG00000126821	SGPP1	Inhb_F_MDD.BPD	Inhb	F	MDD.BPD	domain-restricted	domain-CT
-0.0423444	6.39506	-0.579323	0.562511	0.944725	-5.32457	ENSG00000180398	MCFD2	Inhb_F_MDD.BPD	Inhb	F	MDD.BPD	domain-restricted	domain-CT
0.0310426	5.71379	0.367962	0.712985	0.969355	-5.3246	ENSG00000104863	LIN7B	Inhb_F_MDD.BPD	Inhb	F	MDD.BPD	domain-restricted	domain-CT
-0.0051917	5.4556	-0.0589835	0.952978	0.996155	-5.32461	ENSG00000140157	NIPA2	Inhb_F_MDD.BPD	Inhb	F	MDD.BPD	domain-restricted	domain-CT
0.0223337	5.7935	0.243962	0.807314	0.981073	-5.32469	ENSG00000139218	SCAF11	Inhb_F_MDD.BPD	Inhb	F	MDD.BPD	domain-restricted	domain-CT
0.0386126	5.73071	0.471604	0.63732	0.958331	-5.32478	ENSG00000109103	UNC119	Inhb_F_MDD.BPD	Inhb	F	MDD.BPD	domain-restricted	domain-CT
0.0416	6.08783	0.384999	0.700328	0.967895	-5.32479	ENSG00000054267	ARID4B	Inhb_F_MDD.BPD	Inhb	F	MDD.BPD	domain-restricted	domain-CT
0.0265594	5.82619	0.225196	0.821877	0.982623	-5.32486	ENSG00000155366	RHOC	Inhb_F_MDD.BPD	Inhb	F	MDD.BPD	domain-restricted	domain-CT
-0.0284745	5.71823	-0.32193	0.747578	0.97389	-5.32499	ENSG00000090013	BLVRB	Inhb_F_MDD.BPD	Inhb	F	MDD.BPD	domain-restricted	domain-CT
-0.0292201	5.8507	-0.378114	0.705432	0.96846	-5.325	ENSG00000142166	IFNAR1	Inhb_F_MDD.BPD	Inhb	F	MDD.BPD	domain-restricted	domain-CT
-0.000377341	5.67416	-0.00410796	0.996723	0.999685	-5.32515	ENSG00000214113	LYRM4	Inhb_F_MDD.BPD	Inhb	F	MDD.BPD	domain-restricted	domain-CT
-0.0692903	9.41551	-0.953854	0.340411	0.884559	-5.32534	ENSG00000104435	STMN2	Inhb_F_MDD.BPD	Inhb	F	MDD.BPD	domain-restricted	domain-CT
0.0226889	5.71778	0.258375	0.796174	0.979824	-5.32534	ENSG00000102119	EMD	Inhb_F_MDD.BPD	Inhb	F	MDD.BPD	domain-restricted	domain-CT
-0.041467	7.79586	-0.792676	0.428168	0.913356	-5.32536	ENSG00000109332	UBE2D3	Inhb_F_MDD.BPD	Inhb	F	MDD.BPD	domain-restricted	domain-CT
0.0228766	5.62647	0.252101	0.801019	0.980426	-5.32537	ENSG00000137343	ATAT1	Inhb_F_MDD.BPD	Inhb	F	MDD.BPD	domain-restricted	domain-CT
0.200221	11.1806	1.02718	0.304615	0.870201	-5.32559	ENSG00000197971	MBP	Inhb_F_MDD.BPD	Inhb	F	MDD.BPD	domain-restricted	domain-CT
0.0478022	7.35519	0.731811	0.464468	0.923094	-5.32564	ENSG00000160145	KALRN	Inhb_F_MDD.BPD	Inhb	F	MDD.BPD	domain-restricted	domain-CT
-0.0223653	5.72109	-0.245147	0.806396	0.980969	-5.3257	ENSG00000056050	HPF1	Inhb_F_MDD.BPD	Inhb	F	MDD.BPD	domain-restricted	domain-CT
-0.0242223	6.40963	-0.129324	0.897131	0.990626	-5.32573	ENSG00000172005	MAL	Inhb_F_MDD.BPD	Inhb	F	MDD.BPD	domain-restricted	domain-CT
-0.0101456	5.07815	-0.101905	0.918854	0.992685	-5.32585	ENSG00000064999	ANKS1A	Inhb_F_MDD.BPD	Inhb	F	MDD.BPD	domain-restricted	domain-CT
-0.0137264	5.6375	-0.127054	0.898925	0.990739	-5.32591	ENSG00000204128	C2orf72	Inhb_F_MDD.BPD	Inhb	F	MDD.BPD	domain-restricted	domain-CT
0.0831221	6.87473	0.426064	0.670164	0.963628	-5.32599	ENSG00000064787	BCAS1	Inhb_F_MDD.BPD	Inhb	F	MDD.BPD	domain-restricted	domain-CT
-0.0256418	5.81071	-0.327044	0.743708	0.973398	-5.32603	ENSG00000185721	DRG1	Inhb_F_MDD.BPD	Inhb	F	MDD.BPD	domain-restricted	domain-CT
-0.0436314	7.74511	-0.806635	0.420082	0.910864	-5.32605	ENSG00000123983	ACSL3	Inhb_F_MDD.BPD	Inhb	F	MDD.BPD	domain-restricted	domain-CT
-0.025722	5.76179	-0.30179	0.76288	0.976084	-5.32607	ENSG00000135823	STX6	Inhb_F_MDD.BPD	Inhb	F	MDD.BPD	domain-restricted	domain-CT
-0.0397756	6.14895	-0.506946	0.612313	0.95426	-5.32608	ENSG00000108231	LGI1	Inhb_F_MDD.BPD	Inhb	F	MDD.BPD	domain-restricted	domain-CT
-0.0154345	5.79307	-0.161463	0.871763	0.987847	-5.32628	ENSG00000161091	MFSD12	Inhb_F_MDD.BPD	Inhb	F	MDD.BPD	domain-restricted	domain-CT
0.101739	7.68242	0.78971	0.429907	0.913593	-5.32639	ENSG00000128564	VGF	Inhb_F_MDD.BPD	Inhb	F	MDD.BPD	domain-restricted	domain-CT
0.0144771	5.74726	0.154439	0.877297	0.988384	-5.3264	ENSG00000166311	SMPD1	Inhb_F_MDD.BPD	Inhb	F	MDD.BPD	domain-restricted	domain-CT
-0.0721698	4.8154	-0.416795	0.676929	0.964818	-5.32642	ENSG00000101438	SLC32A1	Inhb_F_MDD.BPD	Inhb	F	MDD.BPD	domain-restricted	domain-CT
-0.0443711	6.36894	-0.524867	0.5998	0.951808	-5.32644	ENSG00000150316	CWC15	Inhb_F_MDD.BPD	Inhb	F	MDD.BPD	domain-restricted	domain-CT
-0.047539	7.44656	-0.753857	0.451125	0.919651	-5.32651	ENSG00000163466	ARPC2	Inhb_F_MDD.BPD	Inhb	F	MDD.BPD	domain-restricted	domain-CT
0.0229302	5.81417	0.26436	0.791561	0.979334	-5.32658	ENSG00000105176	URI1	Inhb_F_MDD.BPD	Inhb	F	MDD.BPD	domain-restricted	domain-CT
-0.0343889	6.16504	-0.460625	0.645175	0.959453	-5.3266	ENSG00000162191	UBXN1	Inhb_F_MDD.BPD	Inhb	F	MDD.BPD	domain-restricted	domain-CT
0.0218773	5.68226	0.251771	0.801273	0.980426	-5.32664	ENSG00000162032	SPSB3	Inhb_F_MDD.BPD	Inhb	F	MDD.BPD	domain-restricted	domain-CT
0.00524598	5.61283	0.054032	0.956921	0.996558	-5.32669	ENSG00000107021	TBC1D13	Inhb_F_MDD.BPD	Inhb	F	MDD.BPD	domain-restricted	domain-CT
-0.0331933	6.07587	-0.373424	0.708918	0.968801	-5.32673	ENSG00000179195	ZNF664	Inhb_F_MDD.BPD	Inhb	F	MDD.BPD	domain-restricted	domain-CT
-0.043745	6.86546	-0.657919	0.510752	0.933941	-5.32673	ENSG00000166734	CASC4	Inhb_F_MDD.BPD	Inhb	F	MDD.BPD	domain-restricted	domain-CT
0.0423616	6.45177	0.572066	0.567415	0.945548	-5.32681	ENSG00000153317	ASAP1	Inhb_F_MDD.BPD	Inhb	F	MDD.BPD	domain-restricted	domain-CT
-0.0517584	6.68074	-0.672829	0.501223	0.932117	-5.32695	ENSG00000141837	CACNA1A	Inhb_F_MDD.BPD	Inhb	F	MDD.BPD	domain-restricted	domain-CT
-0.0255308	5.70916	-0.277032	0.781817	0.978361	-5.32696	ENSG00000270170	NCBP2AS2	Inhb_F_MDD.BPD	Inhb	F	MDD.BPD	domain-restricted	domain-CT
0.00167221	5.66411	0.0190102	0.984837	0.998764	-5.32707	ENSG00000089289	IGBP1	Inhb_F_MDD.BPD	Inhb	F	MDD.BPD	domain-restricted	domain-CT
-0.0507068	7.1818	-0.722953	0.46989	0.924637	-5.32714	ENSG00000175264	CHST1	Inhb_F_MDD.BPD	Inhb	F	MDD.BPD	domain-restricted	domain-CT
0.00989711	5.63544	0.108686	0.913475	0.992154	-5.32727	ENSG00000186187	ZNRF1	Inhb_F_MDD.BPD	Inhb	F	MDD.BPD	domain-restricted	domain-CT
0.000290182	5.68958	0.00308923	0.997536	0.999784	-5.32731	ENSG00000127125	PPCS	Inhb_F_MDD.BPD	Inhb	F	MDD.BPD	domain-restricted	domain-CT
-0.040587	7.89912	-0.806445	0.420192	0.910869	-5.32757	ENSG00000159377	PSMB4	Inhb_F_MDD.BPD	Inhb	F	MDD.BPD	domain-restricted	domain-CT
0.0458049	8.13924	0.83137	0.405977	0.906651	-5.32764	ENSG00000105887	MTPN	Inhb_F_MDD.BPD	Inhb	F	MDD.BPD	domain-restricted	domain-CT
0.000450137	5.52176	0.00497706	0.99603	0.999628	-5.32788	ENSG00000069509	FUNDC1	Inhb_F_MDD.BPD	Inhb	F	MDD.BPD	domain-restricted	domain-CT
-0.00178427	5.60968	-0.0194828	0.98446	0.998761	-5.32807	ENSG00000103591	AAGAB	Inhb_F_MDD.BPD	Inhb	F	MDD.BPD	domain-restricted	domain-CT
0.0185207	5.71767	0.225156	0.821907	0.982623	-5.32813	ENSG00000169223	LMAN2	Inhb_F_MDD.BPD	Inhb	F	MDD.BPD	domain-restricted	domain-CT
0.0268414	5.93806	0.355359	0.722401	0.970568	-5.32842	ENSG00000131374	TBC1D5	Inhb_F_MDD.BPD	Inhb	F	MDD.BPD	domain-restricted	domain-CT
0.0796605	6.96196	0.594451	0.552361	0.942842	-5.32842	ENSG00000175899	A2M	Inhb_F_MDD.BPD	Inhb	F	MDD.BPD	domain-restricted	domain-CT
0.0329338	6.0334	0.402537	0.687381	0.966348	-5.32856	ENSG00000204316	MRPL38	Inhb_F_MDD.BPD	Inhb	F	MDD.BPD	domain-restricted	domain-CT
-0.0498139	6.37686	-0.538487	0.590371	0.950132	-5.32865	ENSG00000137210	TMEM14B	Inhb_F_MDD.BPD	Inhb	F	MDD.BPD	domain-restricted	domain-CT
0.0564511	8.15299	0.836165	0.403276	0.905795	-5.32868	ENSG00000084731	KIF3C	Inhb_F_MDD.BPD	Inhb	F	MDD.BPD	domain-restricted	domain-CT
-0.0445398	6.65434	-0.619515	0.535729	0.93977	-5.3287	ENSG00000137815	RTF1	Inhb_F_MDD.BPD	Inhb	F	MDD.BPD	domain-restricted	domain-CT
0.0379418	6.31133	0.517514	0.60492	0.952833	-5.32883	ENSG00000102054	RBBP7	Inhb_F_MDD.BPD	Inhb	F	MDD.BPD	domain-restricted	domain-CT
0.0408555	6.5494	0.606985	0.544008	0.941451	-5.32896	ENSG00000125445	MRPS7	Inhb_F_MDD.BPD	Inhb	F	MDD.BPD	domain-restricted	domain-CT
0.0160716	5.82545	0.183074	0.854779	0.986189	-5.32899	ENSG00000204130	RUFY2	Inhb_F_MDD.BPD	Inhb	F	MDD.BPD	domain-restricted	domain-CT
-0.0347239	6.18573	-0.458322	0.646828	0.959683	-5.329	ENSG00000182149	IST1	Inhb_F_MDD.BPD	Inhb	F	MDD.BPD	domain-restricted	domain-CT
-0.0457491	6.41361	-0.510273	0.609981	0.95393	-5.32924	ENSG00000062716	VMP1	Inhb_F_MDD.BPD	Inhb	F	MDD.BPD	domain-restricted	domain-CT
-0.0290152	5.521	-0.286182	0.774802	0.977399	-5.32944	ENSG00000106688	SLC1A1	Inhb_F_MDD.BPD	Inhb	F	MDD.BPD	domain-restricted	domain-CT
-0.00563418	5.54588	-0.0620784	0.950514	0.99588	-5.3295	ENSG00000112651	MRPL2	Inhb_F_MDD.BPD	Inhb	F	MDD.BPD	domain-restricted	domain-CT
-0.0141681	5.61277	-0.158965	0.873731	0.987954	-5.32954	ENSG00000062598	ELMO2	Inhb_F_MDD.BPD	Inhb	F	MDD.BPD	domain-restricted	domain-CT
0.0385163	6.19539	0.458398	0.646773	0.959675	-5.33004	ENSG00000221978	CCNL2	Inhb_F_MDD.BPD	Inhb	F	MDD.BPD	domain-restricted	domain-CT
-0.0369332	6.17636	-0.494699	0.620929	0.955652	-5.33005	ENSG00000105058	FAM32A	Inhb_F_MDD.BPD	Inhb	F	MDD.BPD	domain-restricted	domain-CT
-0.029691	5.96998	-0.376517	0.706618	0.968503	-5.33014	ENSG00000115307	AUP1	Inhb_F_MDD.BPD	Inhb	F	MDD.BPD	domain-restricted	domain-CT
-0.0319829	5.93637	-0.40157	0.688092	0.966369	-5.33016	ENSG00000012232	EXTL3	Inhb_F_MDD.BPD	Inhb	F	MDD.BPD	domain-restricted	domain-CT
-0.0293623	5.51551	-0.324535	0.745606	0.973679	-5.33035	ENSG00000133641	C12orf29	Inhb_F_MDD.BPD	Inhb	F	MDD.BPD	domain-restricted	domain-CT
0.028151	5.91399	0.354535	0.723018	0.970643	-5.33057	ENSG00000100897	DCAF11	Inhb_F_MDD.BPD	Inhb	F	MDD.BPD	domain-restricted	domain-CT
-0.0394468	6.23563	-0.446852	0.655086	0.961288	-5.33074	ENSG00000003756	RBM5	Inhb_F_MDD.BPD	Inhb	F	MDD.BPD	domain-restricted	domain-CT
-0.0380323	5.99323	-0.436124	0.662848	0.962398	-5.33077	ENSG00000155099	PIP4P2	Inhb_F_MDD.BPD	Inhb	F	MDD.BPD	domain-restricted	domain-CT
0.044223	5.9482	0.441228	0.659152	0.961904	-5.33083	ENSG00000105516	DBP	Inhb_F_MDD.BPD	Inhb	F	MDD.BPD	domain-restricted	domain-CT
0.0235572	5.8213	0.297655	0.766032	0.976506	-5.33084	ENSG00000168101	NUDT16L1	Inhb_F_MDD.BPD	Inhb	F	MDD.BPD	domain-restricted	domain-CT
-0.0423129	6.81581	-0.656354	0.511758	0.934233	-5.33103	ENSG00000083642	PDS5B	Inhb_F_MDD.BPD	Inhb	F	MDD.BPD	domain-restricted	domain-CT
-0.0152089	5.6631	-0.155339	0.876588	0.988237	-5.33111	ENSG00000088448	ANKRD10	Inhb_F_MDD.BPD	Inhb	F	MDD.BPD	domain-restricted	domain-CT
0.031483	5.87611	0.377137	0.706158	0.96846	-5.33112	ENSG00000103160	HSDL1	Inhb_F_MDD.BPD	Inhb	F	MDD.BPD	domain-restricted	domain-CT
0.0455891	8.42798	0.868484	0.385353	0.899548	-5.33113	ENSG00000147416	ATP6V1B2	Inhb_F_MDD.BPD	Inhb	F	MDD.BPD	domain-restricted	domain-CT
-0.0311286	5.98831	-0.403417	0.686734	0.966317	-5.33127	ENSG00000009335	UBE3C	Inhb_F_MDD.BPD	Inhb	F	MDD.BPD	domain-restricted	domain-CT
0.0552485	4.76574	0.488973	0.624979	0.956352	-5.33136	ENSG00000157404	KIT	Inhb_F_MDD.BPD	Inhb	F	MDD.BPD	domain-restricted	domain-CT
0.0317824	5.93738	0.419353	0.675055	0.964442	-5.33154	ENSG00000124535	WRNIP1	Inhb_F_MDD.BPD	Inhb	F	MDD.BPD	domain-restricted	domain-CT
0.0454497	6.39678	0.517456	0.604961	0.952833	-5.33161	ENSG00000132359	RAP1GAP2	Inhb_F_MDD.BPD	Inhb	F	MDD.BPD	domain-restricted	domain-CT
-0.0471201	6.5888	-0.498986	0.617909	0.955158	-5.33168	ENSG00000147533	GOLGA7	Inhb_F_MDD.BPD	Inhb	F	MDD.BPD	domain-restricted	domain-CT
-0.0098932	5.65586	-0.112446	0.910494	0.991832	-5.33171	ENSG00000088854	C20orf194	Inhb_F_MDD.BPD	Inhb	F	MDD.BPD	domain-restricted	domain-CT
0.0375107	6.24372	0.483531	0.628832	0.956926	-5.33189	ENSG00000205323	SARNP	Inhb_F_MDD.BPD	Inhb	F	MDD.BPD	domain-restricted	domain-CT
-0.0302447	5.88226	-0.354339	0.723165	0.970653	-5.33193	ENSG00000121390	PSPC1	Inhb_F_MDD.BPD	Inhb	F	MDD.BPD	domain-restricted	domain-CT
0.0378509	6.32233	0.532196	0.594717	0.950998	-5.33217	ENSG00000127616	SMARCA4	Inhb_F_MDD.BPD	Inhb	F	MDD.BPD	domain-restricted	domain-CT
0.0505931	6.97929	0.671466	0.50209	0.932175	-5.33222	ENSG00000153815	CMIP	Inhb_F_MDD.BPD	Inhb	F	MDD.BPD	domain-restricted	domain-CT
-0.0360742	6.04119	-0.389753	0.696808	0.967453	-5.33249	ENSG00000069535	MAOB	Inhb_F_MDD.BPD	Inhb	F	MDD.BPD	domain-restricted	domain-CT
0.0373984	6.42389	0.516251	0.605801	0.953011	-5.3326	ENSG00000124788	ATXN1	Inhb_F_MDD.BPD	Inhb	F	MDD.BPD	domain-restricted	domain-CT
0.0458753	6.89729	0.643728	0.51991	0.936442	-5.33274	ENSG00000183291	SELENOF	Inhb_F_MDD.BPD	Inhb	F	MDD.BPD	domain-restricted	domain-CT
-0.0119963	5.50423	-0.125897	0.899841	0.990839	-5.33277	ENSG00000055044	NOP58	Inhb_F_MDD.BPD	Inhb	F	MDD.BPD	domain-restricted	domain-CT
0.0544207	6.92584	0.546094	0.585137	0.949134	-5.33295	ENSG00000203485	INF2	Inhb_F_MDD.BPD	Inhb	F	MDD.BPD	domain-restricted	domain-CT
-0.0325426	5.99092	-0.422317	0.672891	0.963991	-5.33295	ENSG00000198815	FOXJ3	Inhb_F_MDD.BPD	Inhb	F	MDD.BPD	domain-restricted	domain-CT
0.0179226	5.59664	0.200436	0.841183	0.984646	-5.33316	ENSG00000168827	GFM1	Inhb_F_MDD.BPD	Inhb	F	MDD.BPD	domain-restricted	domain-CT
-0.00722708	5.7539	-0.0786184	0.937353	0.994484	-5.33333	ENSG00000197063	MAFG	Inhb_F_MDD.BPD	Inhb	F	MDD.BPD	domain-restricted	domain-CT
-0.0317201	6.10344	-0.354287	0.723204	0.970657	-5.33344	ENSG00000144136	SLC20A1	Inhb_F_MDD.BPD	Inhb	F	MDD.BPD	domain-restricted	domain-CT
0.00191025	6.23741	0.0154538	0.987674	0.999111	-5.33368	ENSG00000187764	SEMA4D	Inhb_F_MDD.BPD	Inhb	F	MDD.BPD	domain-restricted	domain-CT
0.0178284	5.61592	0.178448	0.85841	0.986548	-5.33382	ENSG00000154511	DIPK1A	Inhb_F_MDD.BPD	Inhb	F	MDD.BPD	domain-restricted	domain-CT
0.0440937	6.00858	0.401585	0.688085	0.966369	-5.33388	ENSG00000134809	TIMM10	Inhb_F_MDD.BPD	Inhb	F	MDD.BPD	domain-restricted	domain-CT
-0.023395	5.73021	-0.266296	0.79007	0.97924	-5.33393	ENSG00000115520	COQ10B	Inhb_F_MDD.BPD	Inhb	F	MDD.BPD	domain-restricted	domain-CT
0.00733049	5.56872	0.0909867	0.927523	0.993598	-5.33394	ENSG00000130703	OSBPL2	Inhb_F_MDD.BPD	Inhb	F	MDD.BPD	domain-restricted	domain-CT
-0.0342698	6.25992	-0.458847	0.646451	0.959627	-5.33397	ENSG00000025796	SEC63	Inhb_F_MDD.BPD	Inhb	F	MDD.BPD	domain-restricted	domain-CT
-0.0270883	5.81218	-0.328309	0.742752	0.973198	-5.33409	ENSG00000157693	TMEM268	Inhb_F_MDD.BPD	Inhb	F	MDD.BPD	domain-restricted	domain-CT
0.0392251	6.62428	0.550618	0.582027	0.948443	-5.33416	ENSG00000171055	FEZ2	Inhb_F_MDD.BPD	Inhb	F	MDD.BPD	domain-restricted	domain-CT
0.0107703	5.81984	0.123194	0.90198	0.991004	-5.3344	ENSG00000277972	CISD3	Inhb_F_MDD.BPD	Inhb	F	MDD.BPD	domain-restricted	domain-CT
-0.0321307	5.69756	-0.330397	0.741174	0.973045	-5.33464	ENSG00000141639	MAPK4	Inhb_F_MDD.BPD	Inhb	F	MDD.BPD	domain-restricted	domain-CT
0.0557712	6.75064	0.636358	0.524702	0.937394	-5.33478	ENSG00000152413	HOMER1	Inhb_F_MDD.BPD	Inhb	F	MDD.BPD	domain-restricted	domain-CT
-0.0124162	5.30609	-0.130982	0.895817	0.99045	-5.33501	ENSG00000145725	PPIP5K2	Inhb_F_MDD.BPD	Inhb	F	MDD.BPD	domain-restricted	domain-CT
-0.0285284	5.87912	-0.317426	0.750991	0.974369	-5.33529	ENSG00000171988	JMJD1C	Inhb_F_MDD.BPD	Inhb	F	MDD.BPD	domain-restricted	domain-CT
-0.00581623	5.6936	-0.0499517	0.960172	0.996883	-5.33532	ENSG00000234545	FAM133B	Inhb_F_MDD.BPD	Inhb	F	MDD.BPD	domain-restricted	domain-CT
0.0284373	5.67021	0.262382	0.793085	0.979544	-5.33543	ENSG00000213424	KRT222	Inhb_F_MDD.BPD	Inhb	F	MDD.BPD	domain-restricted	domain-CT
0.0278557	5.63359	0.316923	0.751373	0.97446	-5.33557	ENSG00000133985	TTC9	Inhb_F_MDD.BPD	Inhb	F	MDD.BPD	domain-restricted	domain-CT
0.0402475	8.00865	0.800131	0.423838	0.912244	-5.33581	ENSG00000122705	CLTA	Inhb_F_MDD.BPD	Inhb	F	MDD.BPD	domain-restricted	domain-CT
0.0621456	8.73042	0.895841	0.370571	0.894952	-5.3359	ENSG00000105649	RAB3A	Inhb_F_MDD.BPD	Inhb	F	MDD.BPD	domain-restricted	domain-CT
-0.0455421	6.61355	-0.603913	0.546048	0.941768	-5.33591	ENSG00000099204	ABLIM1	Inhb_F_MDD.BPD	Inhb	F	MDD.BPD	domain-restricted	domain-CT
0.0290385	5.74718	0.344164	0.7308	0.971648	-5.33598	ENSG00000117533	VAMP4	Inhb_F_MDD.BPD	Inhb	F	MDD.BPD	domain-restricted	domain-CT
-0.0130167	5.65177	-0.130574	0.89614	0.990482	-5.3362	ENSG00000140983	RHOT2	Inhb_F_MDD.BPD	Inhb	F	MDD.BPD	domain-restricted	domain-CT
0.00758649	5.67845	0.0733607	0.941535	0.994932	-5.33668	ENSG00000004766	VPS50	Inhb_F_MDD.BPD	Inhb	F	MDD.BPD	domain-restricted	domain-CT
0.0148382	5.48702	0.158025	0.874471	0.988048	-5.33669	ENSG00000112511	PHF1	Inhb_F_MDD.BPD	Inhb	F	MDD.BPD	domain-restricted	domain-CT
-0.0688711	9.8746	-0.984934	0.324919	0.87865	-5.33704	ENSG00000164919	COX6C	Inhb_F_MDD.BPD	Inhb	F	MDD.BPD	domain-restricted	domain-CT
0.0373892	6.25924	0.469187	0.639046	0.958645	-5.33714	ENSG00000124209	RAB22A	Inhb_F_MDD.BPD	Inhb	F	MDD.BPD	domain-restricted	domain-CT
0.00519961	5.61329	0.0517681	0.958725	0.996709	-5.33717	ENSG00000273749	CYFIP1	Inhb_F_MDD.BPD	Inhb	F	MDD.BPD	domain-restricted	domain-CT
-0.00556745	5.56922	-0.0613294	0.95111	0.995949	-5.33717	ENSG00000140443	IGF1R	Inhb_F_MDD.BPD	Inhb	F	MDD.BPD	domain-restricted	domain-CT
-0.0352905	6.14364	-0.446713	0.655186	0.96129	-5.33721	ENSG00000156671	SAMD8	Inhb_F_MDD.BPD	Inhb	F	MDD.BPD	domain-restricted	domain-CT
0.0491383	6.67805	0.62543	0.531842	0.938821	-5.33748	ENSG00000139973	SYT16	Inhb_F_MDD.BPD	Inhb	F	MDD.BPD	domain-restricted	domain-CT
0.0312807	6.12808	0.440729	0.659511	0.961929	-5.3377	ENSG00000115216	NRBP1	Inhb_F_MDD.BPD	Inhb	F	MDD.BPD	domain-restricted	domain-CT
0.0197298	5.74686	0.232963	0.815841	0.982058	-5.3378	ENSG00000112983	BRD8	Inhb_F_MDD.BPD	Inhb	F	MDD.BPD	domain-restricted	domain-CT
-0.116444	8.53023	-0.77341	0.439485	0.916308	-5.33785	ENSG00000173786	CNP	Inhb_F_MDD.BPD	Inhb	F	MDD.BPD	domain-restricted	domain-CT
-0.014799	5.66144	-0.162836	0.870683	0.987807	-5.33788	ENSG00000011566	MAP4K3	Inhb_F_MDD.BPD	Inhb	F	MDD.BPD	domain-restricted	domain-CT
-0.0207341	5.72118	-0.257438	0.796898	0.979921	-5.33794	ENSG00000103353	UBFD1	Inhb_F_MDD.BPD	Inhb	F	MDD.BPD	domain-restricted	domain-CT
0.058505	6.77385	0.619009	0.536067	0.939868	-5.33805	ENSG00000187122	SLIT1	Inhb_F_MDD.BPD	Inhb	F	MDD.BPD	domain-restricted	domain-CT
-0.0215169	5.87289	-0.249749	0.802836	0.980528	-5.33806	ENSG00000015153	YAF2	Inhb_F_MDD.BPD	Inhb	F	MDD.BPD	domain-restricted	domain-CT
0.0248378	4.3695	0.216797	0.828414	0.983273	-5.33807	ENSG00000151136	BTBD11	Inhb_F_MDD.BPD	Inhb	F	MDD.BPD	domain-restricted	domain-CT
-0.0199847	5.74546	-0.234569	0.814595	0.981922	-5.33832	ENSG00000159593	NAE1	Inhb_F_MDD.BPD	Inhb	F	MDD.BPD	domain-restricted	domain-CT
-0.0139806	5.77705	-0.137989	0.890279	0.989749	-5.33833	ENSG00000099785	MARCH2	Inhb_F_MDD.BPD	Inhb	F	MDD.BPD	domain-restricted	domain-CT
0.0469712	6.71838	0.563891	0.572964	0.946682	-5.33838	ENSG00000140905	GCSH	Inhb_F_MDD.BPD	Inhb	F	MDD.BPD	domain-restricted	domain-CT
0.0366488	6.12569	0.468182	0.639764	0.958716	-5.33863	ENSG00000070610	GBA2	Inhb_F_MDD.BPD	Inhb	F	MDD.BPD	domain-restricted	domain-CT
0.0178341	5.86442	0.207211	0.835891	0.984061	-5.33875	ENSG00000257103	LSM14A	Inhb_F_MDD.BPD	Inhb	F	MDD.BPD	domain-restricted	domain-CT
0.032168	5.99933	0.373954	0.708523	0.968782	-5.33885	ENSG00000101150	TPD52L2	Inhb_F_MDD.BPD	Inhb	F	MDD.BPD	domain-restricted	domain-CT
0.0130226	6.05065	0.0982774	0.921734	0.992931	-5.3389	ENSG00000136938	ANP32B	Inhb_F_MDD.BPD	Inhb	F	MDD.BPD	domain-restricted	domain-CT
-0.0114691	5.75383	-0.125182	0.900406	0.990839	-5.33919	ENSG00000110422	HIPK3	Inhb_F_MDD.BPD	Inhb	F	MDD.BPD	domain-restricted	domain-CT
-0.0474888	6.83831	-0.6134	0.539762	0.940458	-5.33919	ENSG00000135968	GCC2	Inhb_F_MDD.BPD	Inhb	F	MDD.BPD	domain-restricted	domain-CT
0.0425198	7.32633	0.697433	0.485706	0.928569	-5.33929	ENSG00000111540	RAB5B	Inhb_F_MDD.BPD	Inhb	F	MDD.BPD	domain-restricted	domain-CT
0.0115478	5.63021	0.123137	0.902025	0.991004	-5.3393	ENSG00000120709	FAM53C	Inhb_F_MDD.BPD	Inhb	F	MDD.BPD	domain-restricted	domain-CT
-0.0495316	8.07086	-0.809391	0.418497	0.910623	-5.33968	ENSG00000180817	PPA1	Inhb_F_MDD.BPD	Inhb	F	MDD.BPD	domain-restricted	domain-CT
-0.0361841	5.99033	-0.37392	0.708549	0.96879	-5.33992	ENSG00000103187	COTL1	Inhb_F_MDD.BPD	Inhb	F	MDD.BPD	domain-restricted	domain-CT
0.0378303	6.10909	0.47002	0.638451	0.958618	-5.34002	ENSG00000204899	MZT1	Inhb_F_MDD.BPD	Inhb	F	MDD.BPD	domain-restricted	domain-CT
0.0114223	5.59981	0.129464	0.897018	0.990604	-5.34017	ENSG00000128050	PAICS	Inhb_F_MDD.BPD	Inhb	F	MDD.BPD	domain-restricted	domain-CT
-0.0484901	6.84697	-0.586082	0.557962	0.943811	-5.34034	ENSG00000044115	CTNNA1	Inhb_F_MDD.BPD	Inhb	F	MDD.BPD	domain-restricted	domain-CT
-0.00359509	5.59706	-0.0401347	0.967994	0.997582	-5.34045	ENSG00000163125	RPRD2	Inhb_F_MDD.BPD	Inhb	F	MDD.BPD	domain-restricted	domain-CT
0.022854	5.83386	0.267382	0.789234	0.979158	-5.34051	ENSG00000071462	BUD23	Inhb_F_MDD.BPD	Inhb	F	MDD.BPD	domain-restricted	domain-CT
-0.046857	6.29381	-0.573554	0.566408	0.945463	-5.34054	ENSG00000115840	SLC25A12	Inhb_F_MDD.BPD	Inhb	F	MDD.BPD	domain-restricted	domain-CT
-0.0295897	5.96408	-0.38208	0.702489	0.96812	-5.34063	ENSG00000141385	AFG3L2	Inhb_F_MDD.BPD	Inhb	F	MDD.BPD	domain-restricted	domain-CT
0.0517606	6.74564	0.623629	0.533025	0.939071	-5.3408	ENSG00000168003	SLC3A2	Inhb_F_MDD.BPD	Inhb	F	MDD.BPD	domain-restricted	domain-CT
-0.0473574	6.74047	-0.647405	0.517529	0.935852	-5.34091	ENSG00000155970	MICU3	Inhb_F_MDD.BPD	Inhb	F	MDD.BPD	domain-restricted	domain-CT
0.226861	7.73525	0.73132	0.464776	0.923226	-5.34093	ENSG00000256618	MTRNR2L1	Inhb_F_MDD.BPD	Inhb	F	MDD.BPD	domain-restricted	domain-CT
-0.0238481	5.68351	-0.284219	0.776305	0.977657	-5.34149	ENSG00000103423	DNAJA3	Inhb_F_MDD.BPD	Inhb	F	MDD.BPD	domain-restricted	domain-CT
0.0192242	5.68053	0.214606	0.830121	0.983447	-5.34158	ENSG00000158480	SPATA2	Inhb_F_MDD.BPD	Inhb	F	MDD.BPD	domain-restricted	domain-CT
0.0361331	6.22859	0.437017	0.6622	0.962253	-5.34172	ENSG00000124207	CSE1L	Inhb_F_MDD.BPD	Inhb	F	MDD.BPD	domain-restricted	domain-CT
0.0365163	6.29638	0.459156	0.646229	0.959617	-5.3419	ENSG00000118705	RPN2	Inhb_F_MDD.BPD	Inhb	F	MDD.BPD	domain-restricted	domain-CT
-0.0103913	6.28789	-0.0683132	0.945552	0.995383	-5.34195	ENSG00000078804	TP53INP2	Inhb_F_MDD.BPD	Inhb	F	MDD.BPD	domain-restricted	domain-CT
0.0060884	5.67285	0.0670386	0.946565	0.995478	-5.34196	ENSG00000086589	RBM22	Inhb_F_MDD.BPD	Inhb	F	MDD.BPD	domain-restricted	domain-CT
0.0196172	5.54575	0.216709	0.828483	0.983285	-5.34236	ENSG00000188419	CHM	Inhb_F_MDD.BPD	Inhb	F	MDD.BPD	domain-restricted	domain-CT
-0.0122255	5.51875	-0.13127	0.89559	0.99045	-5.34237	ENSG00000102038	SMARCA1	Inhb_F_MDD.BPD	Inhb	F	MDD.BPD	domain-restricted	domain-CT
-0.0184885	5.73839	-0.211785	0.832321	0.983701	-5.34244	ENSG00000218739	CEBPZOS	Inhb_F_MDD.BPD	Inhb	F	MDD.BPD	domain-restricted	domain-CT
0.0374465	6.23854	0.410077	0.681843	0.965571	-5.34255	ENSG00000167106	FAM102A	Inhb_F_MDD.BPD	Inhb	F	MDD.BPD	domain-restricted	domain-CT
-0.00401976	5.59583	-0.0442323	0.964729	0.997311	-5.34263	ENSG00000079432	CIC	Inhb_F_MDD.BPD	Inhb	F	MDD.BPD	domain-restricted	domain-CT
0.0527962	6.00899	0.493761	0.621595	0.955717	-5.34267	ENSG00000261678	SCRT1	Inhb_F_MDD.BPD	Inhb	F	MDD.BPD	domain-restricted	domain-CT
0.0492322	7.74895	0.775746	0.438095	0.916025	-5.34268	ENSG00000164061	BSN	Inhb_F_MDD.BPD	Inhb	F	MDD.BPD	domain-restricted	domain-CT
-0.00748942	5.62522	-0.0872204	0.930515	0.993838	-5.34274	ENSG00000039123	MTREX	Inhb_F_MDD.BPD	Inhb	F	MDD.BPD	domain-restricted	domain-CT
0.0141708	5.7585	0.118024	0.906075	0.991289	-5.34304	ENSG00000187135	VSTM2B	Inhb_F_MDD.BPD	Inhb	F	MDD.BPD	domain-restricted	domain-CT
2.45925e-05	5.48662	0.000263558	0.99979	0.999982	-5.3431	ENSG00000198915	RASGEF1A	Inhb_F_MDD.BPD	Inhb	F	MDD.BPD	domain-restricted	domain-CT
-0.01159	5.48381	-0.121222	0.903541	0.991086	-5.34315	ENSG00000153933	DGKE	Inhb_F_MDD.BPD	Inhb	F	MDD.BPD	domain-restricted	domain-CT
0.0110722	5.61565	0.127675	0.898433	0.990739	-5.34345	ENSG00000180543	TSPYL5	Inhb_F_MDD.BPD	Inhb	F	MDD.BPD	domain-restricted	domain-CT
-0.0328946	5.98257	-0.302182	0.762583	0.976041	-5.3435	ENSG00000170525	PFKFB3	Inhb_F_MDD.BPD	Inhb	F	MDD.BPD	domain-restricted	domain-CT
-0.0518284	6.97612	-0.7332	0.46362	0.922964	-5.34363	ENSG00000145730	PAM	Inhb_F_MDD.BPD	Inhb	F	MDD.BPD	domain-restricted	domain-CT
0.0493258	6.52855	0.534535	0.593101	0.950632	-5.34395	ENSG00000099822	HCN2	Inhb_F_MDD.BPD	Inhb	F	MDD.BPD	domain-restricted	domain-CT
0.00396213	5.60939	0.0445016	0.964514	0.997311	-5.34407	ENSG00000266028	SRGAP2	Inhb_F_MDD.BPD	Inhb	F	MDD.BPD	domain-restricted	domain-CT
-0.00477122	5.61024	-0.0532844	0.957517	0.996579	-5.34407	ENSG00000164916	FOXK1	Inhb_F_MDD.BPD	Inhb	F	MDD.BPD	domain-restricted	domain-CT
0.0388946	6.29043	0.483513	0.628845	0.956926	-5.34423	ENSG00000108091	CCDC6	Inhb_F_MDD.BPD	Inhb	F	MDD.BPD	domain-restricted	domain-CT
0.0104581	5.63042	0.11644	0.907329	0.991433	-5.34476	ENSG00000007047	MARK4	Inhb_F_MDD.BPD	Inhb	F	MDD.BPD	domain-restricted	domain-CT
-0.017066	5.78149	-0.19146	0.848206	0.985497	-5.34492	ENSG00000007392	LUC7L	Inhb_F_MDD.BPD	Inhb	F	MDD.BPD	domain-restricted	domain-CT
0.0301949	6.04167	0.363897	0.716017	0.969845	-5.34518	ENSG00000078687	TNRC6C	Inhb_F_MDD.BPD	Inhb	F	MDD.BPD	domain-restricted	domain-CT
-0.0290587	5.85231	-0.349848	0.726531	0.971125	-5.34527	ENSG00000166228	PCBD1	Inhb_F_MDD.BPD	Inhb	F	MDD.BPD	domain-restricted	domain-CT
-0.0376152	7.4337	-0.71878	0.472457	0.925136	-5.34528	ENSG00000160075	SSU72	Inhb_F_MDD.BPD	Inhb	F	MDD.BPD	domain-restricted	domain-CT
-0.0497769	6.85566	-0.516006	0.605976	0.953061	-5.34544	ENSG00000157827	FMNL2	Inhb_F_MDD.BPD	Inhb	F	MDD.BPD	domain-restricted	domain-CT
0.0211207	5.94558	0.203921	0.83846	0.984447	-5.34553	ENSG00000147853	AK3	Inhb_F_MDD.BPD	Inhb	F	MDD.BPD	domain-restricted	domain-CT
0.0490847	5.46455	0.529158	0.596821	0.951288	-5.3456	ENSG00000120049	KCNIP2	Inhb_F_MDD.BPD	Inhb	F	MDD.BPD	domain-restricted	domain-CT
0.0310621	5.87415	0.360907	0.718251	0.970093	-5.34569	ENSG00000215717	TMEM167B	Inhb_F_MDD.BPD	Inhb	F	MDD.BPD	domain-restricted	domain-CT
0.015675	5.78201	0.182629	0.855128	0.98622	-5.34575	ENSG00000165650	PDZD8	Inhb_F_MDD.BPD	Inhb	F	MDD.BPD	domain-restricted	domain-CT
0.0339964	4.62987	0.280442	0.779202	0.97802	-5.34595	ENSG00000231764	DLX6-AS1	Inhb_F_MDD.BPD	Inhb	F	MDD.BPD	domain-restricted	domain-CT
0.0424851	8.09416	0.799192	0.424382	0.912361	-5.34596	ENSG00000169862	CTNND2	Inhb_F_MDD.BPD	Inhb	F	MDD.BPD	domain-restricted	domain-CT
-0.0162598	5.82081	-0.203359	0.838899	0.984491	-5.34598	ENSG00000168701	TMEM208	Inhb_F_MDD.BPD	Inhb	F	MDD.BPD	domain-restricted	domain-CT
-0.0184702	5.84203	-0.211872	0.832253	0.983701	-5.34614	ENSG00000166747	AP1G1	Inhb_F_MDD.BPD	Inhb	F	MDD.BPD	domain-restricted	domain-CT
0.0459543	7.07269	0.642786	0.520521	0.93652	-5.34619	ENSG00000173692	PSMD1	Inhb_F_MDD.BPD	Inhb	F	MDD.BPD	domain-restricted	domain-CT
0.0319388	5.94573	0.356383	0.721634	0.970491	-5.34621	ENSG00000038358	EDC4	Inhb_F_MDD.BPD	Inhb	F	MDD.BPD	domain-restricted	domain-CT
0.0149324	5.65642	0.161598	0.871658	0.987847	-5.34643	ENSG00000140382	HMG20A	Inhb_F_MDD.BPD	Inhb	F	MDD.BPD	domain-restricted	domain-CT
0.0171681	5.92496	0.206798	0.836213	0.984117	-5.34676	ENSG00000175387	SMAD2	Inhb_F_MDD.BPD	Inhb	F	MDD.BPD	domain-restricted	domain-CT
-0.0403742	6.30885	-0.502821	0.615209	0.954844	-5.34685	ENSG00000172586	CHCHD1	Inhb_F_MDD.BPD	Inhb	F	MDD.BPD	domain-restricted	domain-CT
-0.00298771	5.66702	-0.0327342	0.973894	0.997975	-5.34691	ENSG00000106355	LSM5	Inhb_F_MDD.BPD	Inhb	F	MDD.BPD	domain-restricted	domain-CT
0.0266849	6.02126	0.337924	0.735496	0.972372	-5.34701	ENSG00000009844	VTA1	Inhb_F_MDD.BPD	Inhb	F	MDD.BPD	domain-restricted	domain-CT
-0.0381562	6.3776	-0.478482	0.632419	0.957442	-5.3471	ENSG00000237765	FAM200B	Inhb_F_MDD.BPD	Inhb	F	MDD.BPD	domain-restricted	domain-CT
0.0421901	5.96184	0.414968	0.678263	0.965033	-5.34725	ENSG00000188674	C2orf80	Inhb_F_MDD.BPD	Inhb	F	MDD.BPD	domain-restricted	domain-CT
-0.0289103	5.79625	-0.336043	0.736914	0.972472	-5.34728	ENSG00000069020	MAST4	Inhb_F_MDD.BPD	Inhb	F	MDD.BPD	domain-restricted	domain-CT
-0.0353934	6.32804	-0.473089	0.63626	0.958107	-5.3473	ENSG00000163625	WDFY3	Inhb_F_MDD.BPD	Inhb	F	MDD.BPD	domain-restricted	domain-CT
0.0208229	5.84942	0.254088	0.799483	0.980305	-5.3473	ENSG00000144029	MRPS5	Inhb_F_MDD.BPD	Inhb	F	MDD.BPD	domain-restricted	domain-CT
-0.0661312	8.61524	-0.82858	0.407561	0.907185	-5.34746	ENSG00000197958	RPL12	Inhb_F_MDD.BPD	Inhb	F	MDD.BPD	domain-restricted	domain-CT
-0.0131361	5.85736	-0.158705	0.873935	0.987955	-5.34753	ENSG00000198931	APRT	Inhb_F_MDD.BPD	Inhb	F	MDD.BPD	domain-restricted	domain-CT
0.0248466	5.82623	0.283537	0.776828	0.977787	-5.34757	ENSG00000142208	AKT1	Inhb_F_MDD.BPD	Inhb	F	MDD.BPD	domain-restricted	domain-CT
-0.0209897	5.83103	-0.212237	0.831969	0.983663	-5.34758	ENSG00000023572	GLRX2	Inhb_F_MDD.BPD	Inhb	F	MDD.BPD	domain-restricted	domain-CT
-0.0396639	6.43289	-0.529442	0.596625	0.951217	-5.34763	ENSG00000132305	IMMT	Inhb_F_MDD.BPD	Inhb	F	MDD.BPD	domain-restricted	domain-CT
-0.0266312	5.90068	-0.337299	0.735967	0.972422	-5.34795	ENSG00000144827	ABHD10	Inhb_F_MDD.BPD	Inhb	F	MDD.BPD	domain-restricted	domain-CT
-0.0126517	5.70086	-0.14418	0.885389	0.989235	-5.34808	ENSG00000066739	ATG2B	Inhb_F_MDD.BPD	Inhb	F	MDD.BPD	domain-restricted	domain-CT
0.0139615	5.42504	0.140387	0.888384	0.989557	-5.34814	ENSG00000143473	KCNH1	Inhb_F_MDD.BPD	Inhb	F	MDD.BPD	domain-restricted	domain-CT
0.0330917	6.23185	0.473927	0.635663	0.958035	-5.34828	ENSG00000140995	DEF8	Inhb_F_MDD.BPD	Inhb	F	MDD.BPD	domain-restricted	domain-CT
0.0356041	10.4736	1.01259	0.311517	0.87334	-5.34831	ENSG00000197746	PSAP	Inhb_F_MDD.BPD	Inhb	F	MDD.BPD	domain-restricted	domain-CT
0.0280251	5.80879	0.311692	0.755344	0.975003	-5.34844	ENSG00000101638	ST8SIA5	Inhb_F_MDD.BPD	Inhb	F	MDD.BPD	domain-restricted	domain-CT
0.0275391	6.09137	0.34592	0.729481	0.97149	-5.34858	ENSG00000013275	PSMC4	Inhb_F_MDD.BPD	Inhb	F	MDD.BPD	domain-restricted	domain-CT
-0.025492	5.80516	-0.303653	0.76146	0.975949	-5.34866	ENSG00000174132	FAM174A	Inhb_F_MDD.BPD	Inhb	F	MDD.BPD	domain-restricted	domain-CT
0.0218003	5.21263	0.238894	0.81124	0.98159	-5.34887	ENSG00000169122	FAM110B	Inhb_F_MDD.BPD	Inhb	F	MDD.BPD	domain-restricted	domain-CT
-0.0330556	5.92375	-0.186961	0.851733	0.985922	-5.34899	ENSG00000172201	ID4	Inhb_F_MDD.BPD	Inhb	F	MDD.BPD	domain-restricted	domain-CT
-0.0497589	10.3005	-0.991883	0.321512	0.877279	-5.34902	ENSG00000184009	ACTG1	Inhb_F_MDD.BPD	Inhb	F	MDD.BPD	domain-restricted	domain-CT
0.0335958	6.2206	0.477205	0.633328	0.957592	-5.3491	ENSG00000019995	ZRANB1	Inhb_F_MDD.BPD	Inhb	F	MDD.BPD	domain-restricted	domain-CT
0.00641113	5.6855	0.0745831	0.940562	0.994829	-5.3492	ENSG00000107862	GBF1	Inhb_F_MDD.BPD	Inhb	F	MDD.BPD	domain-restricted	domain-CT
-0.000998762	5.6009	-0.0110967	0.991149	0.999319	-5.34954	ENSG00000198380	GFPT1	Inhb_F_MDD.BPD	Inhb	F	MDD.BPD	domain-restricted	domain-CT
-0.0160547	6.26924	-0.0969987	0.922749	0.993081	-5.34961	ENSG00000115468	EFHD1	Inhb_F_MDD.BPD	Inhb	F	MDD.BPD	domain-restricted	domain-CT
-0.0424997	6.66405	-0.578915	0.562786	0.944725	-5.34973	ENSG00000068366	ACSL4	Inhb_F_MDD.BPD	Inhb	F	MDD.BPD	domain-restricted	domain-CT
0.0719764	9.11824	0.918725	0.358486	0.890844	-5.34995	ENSG00000074317	SNCB	Inhb_F_MDD.BPD	Inhb	F	MDD.BPD	domain-restricted	domain-CT
0.021613	5.98011	0.254474	0.799185	0.980268	-5.35011	ENSG00000144036	EXOC6B	Inhb_F_MDD.BPD	Inhb	F	MDD.BPD	domain-restricted	domain-CT
0.0383659	6.3776	0.444491	0.656791	0.961506	-5.35045	ENSG00000108960	MMD	Inhb_F_MDD.BPD	Inhb	F	MDD.BPD	domain-restricted	domain-CT
-0.0347904	6.44494	-0.461914	0.644251	0.95936	-5.35045	ENSG00000106780	MEGF9	Inhb_F_MDD.BPD	Inhb	F	MDD.BPD	domain-restricted	domain-CT
-0.00107719	5.65143	-0.0125862	0.989961	0.999251	-5.35063	ENSG00000134283	PPHLN1	Inhb_F_MDD.BPD	Inhb	F	MDD.BPD	domain-restricted	domain-CT
0.0234291	5.8679	0.292309	0.770115	0.976906	-5.35098	ENSG00000196428	TSC22D2	Inhb_F_MDD.BPD	Inhb	F	MDD.BPD	domain-restricted	domain-CT
-0.0295808	6.12054	-0.381515	0.702908	0.968207	-5.35113	ENSG00000100567	PSMA3	Inhb_F_MDD.BPD	Inhb	F	MDD.BPD	domain-restricted	domain-CT
-0.0369728	6.06521	-0.403636	0.686573	0.966305	-5.35144	ENSG00000134056	MRPS36	Inhb_F_MDD.BPD	Inhb	F	MDD.BPD	domain-restricted	domain-CT
-0.00465511	5.75641	-0.0468424	0.962649	0.997116	-5.35151	ENSG00000138433	CIR1	Inhb_F_MDD.BPD	Inhb	F	MDD.BPD	domain-restricted	domain-CT
-0.000797012	5.60797	-0.00898175	0.992836	0.999431	-5.35169	ENSG00000119661	DNAL1	Inhb_F_MDD.BPD	Inhb	F	MDD.BPD	domain-restricted	domain-CT
0.0358436	6.39225	0.524298	0.600196	0.951865	-5.35195	ENSG00000160131	VMA21	Inhb_F_MDD.BPD	Inhb	F	MDD.BPD	domain-restricted	domain-CT
0.0250665	5.85852	0.281614	0.778302	0.977955	-5.35227	ENSG00000120645	IQSEC3	Inhb_F_MDD.BPD	Inhb	F	MDD.BPD	domain-restricted	domain-CT
0.0576894	7.89279	0.762123	0.446182	0.9182	-5.35255	ENSG00000066248	NGEF	Inhb_F_MDD.BPD	Inhb	F	MDD.BPD	domain-restricted	domain-CT
-0.00412593	5.44788	-0.0414898	0.966914	0.997467	-5.35264	ENSG00000218336	TENM3	Inhb_F_MDD.BPD	Inhb	F	MDD.BPD	domain-restricted	domain-CT
0.0333254	6.24033	0.431773	0.666006	0.963003	-5.35266	ENSG00000110237	ARHGEF17	Inhb_F_MDD.BPD	Inhb	F	MDD.BPD	domain-restricted	domain-CT
0.0117522	5.50058	0.136348	0.891576	0.989942	-5.35272	ENSG00000081087	OSTM1	Inhb_F_MDD.BPD	Inhb	F	MDD.BPD	domain-restricted	domain-CT
-0.0443578	6.49983	-0.478447	0.632446	0.957442	-5.35278	ENSG00000127914	AKAP9	Inhb_F_MDD.BPD	Inhb	F	MDD.BPD	domain-restricted	domain-CT
-0.00337642	5.63929	-0.0353881	0.971778	0.997859	-5.35284	ENSG00000140474	ULK3	Inhb_F_MDD.BPD	Inhb	F	MDD.BPD	domain-restricted	domain-CT
-0.0269311	6.10365	-0.351079	0.725608	0.971068	-5.35287	ENSG00000157500	APPL1	Inhb_F_MDD.BPD	Inhb	F	MDD.BPD	domain-restricted	domain-CT
0.0335239	6.19284	0.413464	0.679361	0.965224	-5.35291	ENSG00000099942	CRKL	Inhb_F_MDD.BPD	Inhb	F	MDD.BPD	domain-restricted	domain-CT
0.0307098	5.79064	0.353195	0.724022	0.970794	-5.35306	ENSG00000162105	SHANK2	Inhb_F_MDD.BPD	Inhb	F	MDD.BPD	domain-restricted	domain-CT
-0.0155532	5.5856	-0.147768	0.882558	0.988908	-5.35317	ENSG00000237289	CKMT1B	Inhb_F_MDD.BPD	Inhb	F	MDD.BPD	domain-restricted	domain-CT
0.0404065	6.87365	0.624358	0.532545	0.938995	-5.35324	ENSG00000147162	OGT	Inhb_F_MDD.BPD	Inhb	F	MDD.BPD	domain-restricted	domain-CT
0.0282757	6.24279	0.347946	0.727959	0.971327	-5.35327	ENSG00000221914	PPP2R2A	Inhb_F_MDD.BPD	Inhb	F	MDD.BPD	domain-restricted	domain-CT
-0.0427913	8.11272	-0.782914	0.433876	0.91485	-5.35337	ENSG00000143420	ENSA	Inhb_F_MDD.BPD	Inhb	F	MDD.BPD	domain-restricted	domain-CT
-0.0359972	6.28252	-0.461093	0.644839	0.959414	-5.35346	ENSG00000165283	STOML2	Inhb_F_MDD.BPD	Inhb	F	MDD.BPD	domain-restricted	domain-CT
-0.00324595	5.79999	-0.0339836	0.972898	0.9979	-5.35351	ENSG00000232859	LYRM9	Inhb_F_MDD.BPD	Inhb	F	MDD.BPD	domain-restricted	domain-CT
0.0281958	6.02982	0.346441	0.729089	0.971459	-5.35362	ENSG00000131165	CHMP1A	Inhb_F_MDD.BPD	Inhb	F	MDD.BPD	domain-restricted	domain-CT
0.0444682	6.7634	0.532514	0.594496	0.950918	-5.35362	ENSG00000113269	RNF130	Inhb_F_MDD.BPD	Inhb	F	MDD.BPD	domain-restricted	domain-CT
-0.0363905	6.24082	-0.459671	0.645859	0.959565	-5.35373	ENSG00000116750	UCHL5	Inhb_F_MDD.BPD	Inhb	F	MDD.BPD	domain-restricted	domain-CT
-0.0127692	5.59017	-0.132912	0.894292	0.990256	-5.35376	ENSG00000166823	MESP1	Inhb_F_MDD.BPD	Inhb	F	MDD.BPD	domain-restricted	domain-CT
-0.00555706	5.7912	-0.066496	0.946997	0.995498	-5.35378	ENSG00000169740	ZNF32	Inhb_F_MDD.BPD	Inhb	F	MDD.BPD	domain-restricted	domain-CT
-0.011461	5.4059	-0.110447	0.912079	0.99203	-5.35379	ENSG00000164620	RELL2	Inhb_F_MDD.BPD	Inhb	F	MDD.BPD	domain-restricted	domain-CT
0.0408808	6.4014	0.539007	0.590011	0.950047	-5.35388	ENSG00000163328	GPR155	Inhb_F_MDD.BPD	Inhb	F	MDD.BPD	domain-restricted	domain-CT
0.00402583	5.9561	0.0412892	0.967074	0.997475	-5.35434	ENSG00000161048	NAPEPLD	Inhb_F_MDD.BPD	Inhb	F	MDD.BPD	domain-restricted	domain-CT
-0.0511446	6.8461	-0.617955	0.536757	0.939954	-5.35449	ENSG00000113161	HMGCR	Inhb_F_MDD.BPD	Inhb	F	MDD.BPD	domain-restricted	domain-CT
0.0281447	6.23755	0.371502	0.710348	0.968994	-5.35514	ENSG00000163069	SGCB	Inhb_F_MDD.BPD	Inhb	F	MDD.BPD	domain-restricted	domain-CT
0.00698952	5.74348	0.0789861	0.937061	0.994463	-5.35522	ENSG00000175115	PACS1	Inhb_F_MDD.BPD	Inhb	F	MDD.BPD	domain-restricted	domain-CT
0.0157449	5.7158	0.18335	0.854563	0.986183	-5.35541	ENSG00000150768	DLAT	Inhb_F_MDD.BPD	Inhb	F	MDD.BPD	domain-restricted	domain-CT
0.0377936	6.71195	0.565997	0.571532	0.946399	-5.35551	ENSG00000163931	TKT	Inhb_F_MDD.BPD	Inhb	F	MDD.BPD	domain-restricted	domain-CT
0.0401784	6.41167	0.496244	0.619839	0.955499	-5.35559	ENSG00000111843	TMEM14C	Inhb_F_MDD.BPD	Inhb	F	MDD.BPD	domain-restricted	domain-CT
0.00295612	5.65424	0.0336724	0.973146	0.997919	-5.3558	ENSG00000103264	FBXO31	Inhb_F_MDD.BPD	Inhb	F	MDD.BPD	domain-restricted	domain-CT
-0.0419954	9.60531	-0.932855	0.351136	0.888135	-5.35604	ENSG00000104904	OAZ1	Inhb_F_MDD.BPD	Inhb	F	MDD.BPD	domain-restricted	domain-CT
0.0423681	7.3847	0.702714	0.482409	0.927781	-5.35608	ENSG00000130723	PRRC2B	Inhb_F_MDD.BPD	Inhb	F	MDD.BPD	domain-restricted	domain-CT
0.0449116	5.61181	0.396516	0.691819	0.966779	-5.35617	ENSG00000054803	CBLN4	Inhb_F_MDD.BPD	Inhb	F	MDD.BPD	domain-restricted	domain-CT
0.029963	5.95745	0.354383	0.723132	0.970653	-5.35626	ENSG00000112640	PPP2R5D	Inhb_F_MDD.BPD	Inhb	F	MDD.BPD	domain-restricted	domain-CT
-0.024207	5.88707	-0.285157	0.775587	0.97758	-5.35634	ENSG00000124588	NQO2	Inhb_F_MDD.BPD	Inhb	F	MDD.BPD	domain-restricted	domain-CT
0.0299661	6.14784	0.378471	0.705167	0.96846	-5.35643	ENSG00000164902	PHAX	Inhb_F_MDD.BPD	Inhb	F	MDD.BPD	domain-restricted	domain-CT
0.0117285	5.73863	0.0981573	0.921829	0.992931	-5.35647	ENSG00000143384	MCL1	Inhb_F_MDD.BPD	Inhb	F	MDD.BPD	domain-restricted	domain-CT
-0.0418744	6.28737	-0.486148	0.626976	0.956725	-5.35666	ENSG00000173418	NAA20	Inhb_F_MDD.BPD	Inhb	F	MDD.BPD	domain-restricted	domain-CT
-0.0314728	6.28078	-0.383557	0.701394	0.968031	-5.35678	ENSG00000244187	TMEM141	Inhb_F_MDD.BPD	Inhb	F	MDD.BPD	domain-restricted	domain-CT
-0.0515344	8.34114	-0.810472	0.417875	0.910481	-5.35689	ENSG00000007168	PAFAH1B1	Inhb_F_MDD.BPD	Inhb	F	MDD.BPD	domain-restricted	domain-CT
-0.0299194	6.05749	-0.392893	0.694488	0.967145	-5.35706	ENSG00000177169	ULK1	Inhb_F_MDD.BPD	Inhb	F	MDD.BPD	domain-restricted	domain-CT
-0.0374493	6.34631	-0.371813	0.710118	0.968926	-5.35717	ENSG00000100345	MYH9	Inhb_F_MDD.BPD	Inhb	F	MDD.BPD	domain-restricted	domain-CT
0.0373402	6.7851	0.582972	0.560053	0.944203	-5.35731	ENSG00000151502	VPS26B	Inhb_F_MDD.BPD	Inhb	F	MDD.BPD	domain-restricted	domain-CT
-0.0269184	6.07941	-0.366095	0.714377	0.969565	-5.3578	ENSG00000126768	TIMM17B	Inhb_F_MDD.BPD	Inhb	F	MDD.BPD	domain-restricted	domain-CT
0.00372225	5.55026	0.0353144	0.971837	0.997859	-5.35786	ENSG00000145428	RNF175	Inhb_F_MDD.BPD	Inhb	F	MDD.BPD	domain-restricted	domain-CT
-0.0459639	6.89196	-0.586731	0.557527	0.943746	-5.35787	ENSG00000127955	GNAI1	Inhb_F_MDD.BPD	Inhb	F	MDD.BPD	domain-restricted	domain-CT
0.0460467	7.69322	0.741146	0.458791	0.921663	-5.35795	ENSG00000138834	MAPK8IP3	Inhb_F_MDD.BPD	Inhb	F	MDD.BPD	domain-restricted	domain-CT
-0.106562	6.47986	-0.489261	0.624777	0.95631	-5.35805	ENSG00000171223	JUNB	Inhb_F_MDD.BPD	Inhb	F	MDD.BPD	domain-restricted	domain-CT
0.0275376	6.03359	0.343536	0.731272	0.97169	-5.35847	ENSG00000091640	SPAG7	Inhb_F_MDD.BPD	Inhb	F	MDD.BPD	domain-restricted	domain-CT
0.0144055	5.84016	0.189526	0.849722	0.98565	-5.35852	ENSG00000169905	TOR1AIP2	Inhb_F_MDD.BPD	Inhb	F	MDD.BPD	domain-restricted	domain-CT
0.0480953	8.04342	0.803623	0.421819	0.911485	-5.35856	ENSG00000107742	SPOCK2	Inhb_F_MDD.BPD	Inhb	F	MDD.BPD	domain-restricted	domain-CT
0.00453072	6.09541	0.0439957	0.964917	0.997326	-5.35864	ENSG00000117408	IPO13	Inhb_F_MDD.BPD	Inhb	F	MDD.BPD	domain-restricted	domain-CT
0.00349652	5.74736	0.036943	0.970538	0.997784	-5.35864	ENSG00000153914	SREK1	Inhb_F_MDD.BPD	Inhb	F	MDD.BPD	domain-restricted	domain-CT
0.0306353	6.08717	0.345875	0.729515	0.97149	-5.35873	ENSG00000183617	MRPL54	Inhb_F_MDD.BPD	Inhb	F	MDD.BPD	domain-restricted	domain-CT
-0.000690553	5.78595	-0.00810445	0.993535	0.999496	-5.35901	ENSG00000102753	KPNA3	Inhb_F_MDD.BPD	Inhb	F	MDD.BPD	domain-restricted	domain-CT
-0.00705722	5.73683	-0.0847296	0.932495	0.994011	-5.35915	ENSG00000164252	AGGF1	Inhb_F_MDD.BPD	Inhb	F	MDD.BPD	domain-restricted	domain-CT
0.021204	6.05143	0.270625	0.786739	0.978987	-5.35918	ENSG00000183207	RUVBL2	Inhb_F_MDD.BPD	Inhb	F	MDD.BPD	domain-restricted	domain-CT
0.0376318	6.74969	0.608661	0.542897	0.941248	-5.35922	ENSG00000145743	FBXL17	Inhb_F_MDD.BPD	Inhb	F	MDD.BPD	domain-restricted	domain-CT
-0.0196254	5.80087	-0.159301	0.873468	0.987927	-5.35941	ENSG00000173905	GOLIM4	Inhb_F_MDD.BPD	Inhb	F	MDD.BPD	domain-restricted	domain-CT
0.0331194	6.17699	0.315649	0.752341	0.974581	-5.35948	ENSG00000110400	NECTIN1	Inhb_F_MDD.BPD	Inhb	F	MDD.BPD	domain-restricted	domain-CT
0.0131555	5.70772	0.161884	0.871432	0.987829	-5.35955	ENSG00000059122	FLYWCH1	Inhb_F_MDD.BPD	Inhb	F	MDD.BPD	domain-restricted	domain-CT
0.0250307	6.12795	0.284248	0.776283	0.977657	-5.3602	ENSG00000168894	RNF181	Inhb_F_MDD.BPD	Inhb	F	MDD.BPD	domain-restricted	domain-CT
0.0309148	6.04736	0.391793	0.695301	0.967307	-5.36042	ENSG00000158470	B4GALT5	Inhb_F_MDD.BPD	Inhb	F	MDD.BPD	domain-restricted	domain-CT
-0.034838	6.36824	-0.474972	0.634918	0.957873	-5.36043	ENSG00000011295	TTC19	Inhb_F_MDD.BPD	Inhb	F	MDD.BPD	domain-restricted	domain-CT
-0.0157374	5.35246	-0.147516	0.882757	0.988908	-5.36048	ENSG00000103528	SYT17	Inhb_F_MDD.BPD	Inhb	F	MDD.BPD	domain-restricted	domain-CT
-0.0290105	6.22757	-0.349856	0.726526	0.971125	-5.36056	ENSG00000124155	PIGT	Inhb_F_MDD.BPD	Inhb	F	MDD.BPD	domain-restricted	domain-CT
0.00969993	5.78117	0.103636	0.91748	0.992552	-5.36067	ENSG00000152503	TRIM36	Inhb_F_MDD.BPD	Inhb	F	MDD.BPD	domain-restricted	domain-CT
0.022373	5.91783	0.241674	0.809086	0.981351	-5.36067	ENSG00000126461	SCAF1	Inhb_F_MDD.BPD	Inhb	F	MDD.BPD	domain-restricted	domain-CT
0.0162168	5.83622	0.186804	0.851855	0.985933	-5.36073	ENSG00000116350	SRSF4	Inhb_F_MDD.BPD	Inhb	F	MDD.BPD	domain-restricted	domain-CT
-0.0326883	6.37617	-0.455746	0.648678	0.960077	-5.36102	ENSG00000158604	TMED4	Inhb_F_MDD.BPD	Inhb	F	MDD.BPD	domain-restricted	domain-CT
-0.0646146	8.68112	-0.848881	0.396172	0.903344	-5.36105	ENSG00000130770	ATP5IF1	Inhb_F_MDD.BPD	Inhb	F	MDD.BPD	domain-restricted	domain-CT
-0.0359281	6.757	-0.570092	0.568752	0.945723	-5.36128	ENSG00000213593	TMX2	Inhb_F_MDD.BPD	Inhb	F	MDD.BPD	domain-restricted	domain-CT
-0.00070766	5.63451	-0.00790468	0.993695	0.999507	-5.3613	ENSG00000130813	SHFL	Inhb_F_MDD.BPD	Inhb	F	MDD.BPD	domain-restricted	domain-CT
-0.010368	5.98914	-0.130665	0.896069	0.990482	-5.36137	ENSG00000204308	RNF5	Inhb_F_MDD.BPD	Inhb	F	MDD.BPD	domain-restricted	domain-CT
-0.0376144	6.82449	-0.574047	0.566074	0.945463	-5.36148	ENSG00000006007	GDE1	Inhb_F_MDD.BPD	Inhb	F	MDD.BPD	domain-restricted	domain-CT
-0.018091	5.95594	-0.197522	0.843462	0.984947	-5.36151	ENSG00000100220	RTCB	Inhb_F_MDD.BPD	Inhb	F	MDD.BPD	domain-restricted	domain-CT
-0.0342669	6.53567	-0.515595	0.60626	0.953145	-5.36183	ENSG00000142230	SAE1	Inhb_F_MDD.BPD	Inhb	F	MDD.BPD	domain-restricted	domain-CT
-0.0426482	7.3259	-0.661715	0.508317	0.933499	-5.36191	ENSG00000111912	NCOA7	Inhb_F_MDD.BPD	Inhb	F	MDD.BPD	domain-restricted	domain-CT
0.0292518	6.06508	0.366222	0.714282	0.969537	-5.36194	ENSG00000198954	KIF1BP	Inhb_F_MDD.BPD	Inhb	F	MDD.BPD	domain-restricted	domain-CT
-0.0339869	6.28403	-0.448368	0.653992	0.961038	-5.36195	ENSG00000106443	PHF14	Inhb_F_MDD.BPD	Inhb	F	MDD.BPD	domain-restricted	domain-CT
0.0470131	7.10372	0.655838	0.51209	0.934295	-5.36203	ENSG00000167281	RBFOX3	Inhb_F_MDD.BPD	Inhb	F	MDD.BPD	domain-restricted	domain-CT
0.0419112	6.90582	0.596759	0.550813	0.942519	-5.36214	ENSG00000164609	SLU7	Inhb_F_MDD.BPD	Inhb	F	MDD.BPD	domain-restricted	domain-CT
-0.0461642	7.18248	-0.587375	0.557094	0.943673	-5.36224	ENSG00000138593	SECISBP2L	Inhb_F_MDD.BPD	Inhb	F	MDD.BPD	domain-restricted	domain-CT
-0.0430984	7.77426	-0.712935	0.476064	0.926147	-5.36228	ENSG00000123240	OPTN	Inhb_F_MDD.BPD	Inhb	F	MDD.BPD	domain-restricted	domain-CT
-0.0147202	5.78926	-0.139042	0.889448	0.989708	-5.36229	ENSG00000144647	POMGNT2	Inhb_F_MDD.BPD	Inhb	F	MDD.BPD	domain-restricted	domain-CT
0.0188681	5.74923	0.233067	0.81576	0.982048	-5.36239	ENSG00000128607	KLHDC10	Inhb_F_MDD.BPD	Inhb	F	MDD.BPD	domain-restricted	domain-CT
-0.0428848	7.06192	-0.62202	0.53408	0.939417	-5.36251	ENSG00000116754	SRSF11	Inhb_F_MDD.BPD	Inhb	F	MDD.BPD	domain-restricted	domain-CT
0.00274625	5.7725	0.0335556	0.973239	0.997937	-5.36256	ENSG00000131558	EXOC4	Inhb_F_MDD.BPD	Inhb	F	MDD.BPD	domain-restricted	domain-CT
-0.0482792	8.23608	-0.791377	0.428925	0.913477	-5.3629	ENSG00000147684	NDUFB9	Inhb_F_MDD.BPD	Inhb	F	MDD.BPD	domain-restricted	domain-CT
0.0295897	6.03938	0.346072	0.729367	0.971464	-5.36294	ENSG00000116698	SMG7	Inhb_F_MDD.BPD	Inhb	F	MDD.BPD	domain-restricted	domain-CT
-0.0567336	8.66829	-0.870549	0.384224	0.899222	-5.36323	ENSG00000022355	GABRA1	Inhb_F_MDD.BPD	Inhb	F	MDD.BPD	domain-restricted	domain-CT
0.0199304	5.99426	0.22926	0.818717	0.98232	-5.36325	ENSG00000166266	CUL5	Inhb_F_MDD.BPD	Inhb	F	MDD.BPD	domain-restricted	domain-CT
0.0391172	6.90012	0.578119	0.563323	0.944857	-5.36328	ENSG00000099783	HNRNPM	Inhb_F_MDD.BPD	Inhb	F	MDD.BPD	domain-restricted	domain-CT
0.00684269	5.76783	0.0837613	0.933264	0.994087	-5.36343	ENSG00000185122	HSF1	Inhb_F_MDD.BPD	Inhb	F	MDD.BPD	domain-restricted	domain-CT
0.0267187	6.14509	0.354179	0.723285	0.970657	-5.36343	ENSG00000265808	SEC22B	Inhb_F_MDD.BPD	Inhb	F	MDD.BPD	domain-restricted	domain-CT
-0.050107	8.16758	-0.783617	0.433464	0.914742	-5.36352	ENSG00000132341	RAN	Inhb_F_MDD.BPD	Inhb	F	MDD.BPD	domain-restricted	domain-CT
0.0481548	7.9768	0.78451	0.43294	0.914689	-5.36358	ENSG00000130540	SULT4A1	Inhb_F_MDD.BPD	Inhb	F	MDD.BPD	domain-restricted	domain-CT
0.0160607	5.96488	0.204827	0.837752	0.984329	-5.36367	ENSG00000188986	NELFB	Inhb_F_MDD.BPD	Inhb	F	MDD.BPD	domain-restricted	domain-CT
-0.0444132	6.36662	-0.406688	0.684334	0.965963	-5.36373	ENSG00000148690	FRA10AC1	Inhb_F_MDD.BPD	Inhb	F	MDD.BPD	domain-restricted	domain-CT
0.0387985	6.7697	0.532637	0.594412	0.950899	-5.36385	ENSG00000068697	LAPTM4A	Inhb_F_MDD.BPD	Inhb	F	MDD.BPD	domain-restricted	domain-CT
-0.0295113	6.10373	-0.376621	0.706541	0.968477	-5.3639	ENSG00000169180	XPO6	Inhb_F_MDD.BPD	Inhb	F	MDD.BPD	domain-restricted	domain-CT
-0.0497116	6.0789	-0.309255	0.7572	0.975345	-5.36392	ENSG00000198417	MT1F	Inhb_F_MDD.BPD	Inhb	F	MDD.BPD	domain-restricted	domain-CT
0.00717204	5.79144	0.0821994	0.934506	0.994181	-5.36394	ENSG00000061794	MRPS35	Inhb_F_MDD.BPD	Inhb	F	MDD.BPD	domain-restricted	domain-CT
-0.0138045	5.77448	-0.159336	0.873439	0.987927	-5.36406	ENSG00000178802	MPI	Inhb_F_MDD.BPD	Inhb	F	MDD.BPD	domain-restricted	domain-CT
0.0148146	5.72856	0.107431	0.914471	0.992263	-5.36409	ENSG00000179094	PER1	Inhb_F_MDD.BPD	Inhb	F	MDD.BPD	domain-restricted	domain-CT
-0.0247029	6.08408	-0.311628	0.755393	0.975005	-5.36419	ENSG00000160679	CHTOP	Inhb_F_MDD.BPD	Inhb	F	MDD.BPD	domain-restricted	domain-CT
-0.00183019	5.66518	-0.0210581	0.983204	0.99871	-5.36427	ENSG00000127948	POR	Inhb_F_MDD.BPD	Inhb	F	MDD.BPD	domain-restricted	domain-CT
-0.0373544	7.02249	-0.605465	0.545017	0.941628	-5.36428	ENSG00000160551	TAOK1	Inhb_F_MDD.BPD	Inhb	F	MDD.BPD	domain-restricted	domain-CT
0.0411445	6.67852	0.585252	0.55852	0.94388	-5.36441	ENSG00000156735	BAG4	Inhb_F_MDD.BPD	Inhb	F	MDD.BPD	domain-restricted	domain-CT
0.00192499	5.741	0.0231574	0.98153	0.998561	-5.36449	ENSG00000155463	OXA1L	Inhb_F_MDD.BPD	Inhb	F	MDD.BPD	domain-restricted	domain-CT
0.0589613	7.15461	0.578963	0.56276	0.944725	-5.3646	ENSG00000170759	KIF5B	Inhb_F_MDD.BPD	Inhb	F	MDD.BPD	domain-restricted	domain-CT
-0.0210905	5.80193	-0.217967	0.827502	0.983209	-5.36483	ENSG00000169288	MRPL1	Inhb_F_MDD.BPD	Inhb	F	MDD.BPD	domain-restricted	domain-CT
-0.0383196	6.35892	-0.476016	0.634174	0.957704	-5.36508	ENSG00000131828	PDHA1	Inhb_F_MDD.BPD	Inhb	F	MDD.BPD	domain-restricted	domain-CT
0.0290366	6.16809	0.332659	0.739467	0.972771	-5.3652	ENSG00000196821	ILRUN	Inhb_F_MDD.BPD	Inhb	F	MDD.BPD	domain-restricted	domain-CT
0.0210497	5.86058	0.196894	0.843954	0.984964	-5.36528	ENSG00000006625	GGCT	Inhb_F_MDD.BPD	Inhb	F	MDD.BPD	domain-restricted	domain-CT
-0.0343789	6.1649	-0.359857	0.719036	0.970259	-5.36624	ENSG00000123106	CCDC91	Inhb_F_MDD.BPD	Inhb	F	MDD.BPD	domain-restricted	domain-CT
-0.01996	6.1599	-0.229242	0.818731	0.98232	-5.36625	ENSG00000135535	CD164	Inhb_F_MDD.BPD	Inhb	F	MDD.BPD	domain-restricted	domain-CT
-0.0509636	7.33238	-0.672138	0.501663	0.932145	-5.36645	ENSG00000173272	MZT2A	Inhb_F_MDD.BPD	Inhb	F	MDD.BPD	domain-restricted	domain-CT
-0.0458244	5.77049	-0.49401	0.621416	0.955714	-5.36658	ENSG00000141404	GNAL	Inhb_F_MDD.BPD	Inhb	F	MDD.BPD	domain-restricted	domain-CT
0.0426733	6.63877	0.565164	0.572098	0.946505	-5.36658	ENSG00000171798	KNDC1	Inhb_F_MDD.BPD	Inhb	F	MDD.BPD	domain-restricted	domain-CT
-0.0462716	7.1889	-0.634615	0.525835	0.937557	-5.36664	ENSG00000143256	PFDN2	Inhb_F_MDD.BPD	Inhb	F	MDD.BPD	domain-restricted	domain-CT
0.0554813	6.25962	0.354191	0.72328	0.970657	-5.36677	ENSG00000091592	NLRP1	Inhb_F_MDD.BPD	Inhb	F	MDD.BPD	domain-restricted	domain-CT
-0.00958167	5.78208	-0.0932253	0.925745	0.993334	-5.36695	ENSG00000129946	SHC2	Inhb_F_MDD.BPD	Inhb	F	MDD.BPD	domain-restricted	domain-CT
0.0332818	6.15563	0.352369	0.724642	0.970897	-5.36697	ENSG00000139613	SMARCC2	Inhb_F_MDD.BPD	Inhb	F	MDD.BPD	domain-restricted	domain-CT
0.00911526	5.91658	0.108799	0.913385	0.99214	-5.36701	ENSG00000070761	CFAP20	Inhb_F_MDD.BPD	Inhb	F	MDD.BPD	domain-restricted	domain-CT
0.00823296	5.85076	0.0959297	0.923597	0.99315	-5.36709	ENSG00000139197	PEX5	Inhb_F_MDD.BPD	Inhb	F	MDD.BPD	domain-restricted	domain-CT
-0.00146498	5.82922	-0.01664	0.986727	0.998999	-5.36724	ENSG00000167378	IRGQ	Inhb_F_MDD.BPD	Inhb	F	MDD.BPD	domain-restricted	domain-CT
0.0363948	6.47669	0.502961	0.61511	0.954834	-5.36733	ENSG00000142686	C1orf216	Inhb_F_MDD.BPD	Inhb	F	MDD.BPD	domain-restricted	domain-CT
0.0272307	6.07002	0.300309	0.764008	0.976196	-5.36748	ENSG00000197562	RAB40C	Inhb_F_MDD.BPD	Inhb	F	MDD.BPD	domain-restricted	domain-CT
-0.0176437	5.96324	-0.205805	0.836988	0.984222	-5.36749	ENSG00000112739	PRPF4B	Inhb_F_MDD.BPD	Inhb	F	MDD.BPD	domain-restricted	domain-CT
0.0426697	6.82236	0.608632	0.542917	0.941248	-5.36756	ENSG00000091972	CD200	Inhb_F_MDD.BPD	Inhb	F	MDD.BPD	domain-restricted	domain-CT
0.0342749	6.34521	0.471259	0.637566	0.958406	-5.36757	ENSG00000116586	LAMTOR2	Inhb_F_MDD.BPD	Inhb	F	MDD.BPD	domain-restricted	domain-CT
0.0346218	6.73453	0.504659	0.613917	0.954581	-5.36771	ENSG00000166337	TAF10	Inhb_F_MDD.BPD	Inhb	F	MDD.BPD	domain-restricted	domain-CT
0.0634221	6.14301	0.335072	0.73765	0.972571	-5.36818	ENSG00000164089	ETNPPL	Inhb_F_MDD.BPD	Inhb	F	MDD.BPD	domain-restricted	domain-CT
-0.0287368	6.12353	-0.354998	0.722671	0.970568	-5.36832	ENSG00000111605	CPSF6	Inhb_F_MDD.BPD	Inhb	F	MDD.BPD	domain-restricted	domain-CT
0.0292407	6.26043	0.376114	0.706918	0.968535	-5.36849	ENSG00000182054	IDH2	Inhb_F_MDD.BPD	Inhb	F	MDD.BPD	domain-restricted	domain-CT
0.00252542	5.86813	0.0309623	0.975306	0.998063	-5.3685	ENSG00000169217	CD2BP2	Inhb_F_MDD.BPD	Inhb	F	MDD.BPD	domain-restricted	domain-CT
-0.00934948	5.83756	-0.107079	0.914749	0.992305	-5.36861	ENSG00000256053	COA8	Inhb_F_MDD.BPD	Inhb	F	MDD.BPD	domain-restricted	domain-CT
-0.0709065	7.63692	-0.66657	0.50522	0.932746	-5.36862	ENSG00000164176	EDIL3	Inhb_F_MDD.BPD	Inhb	F	MDD.BPD	domain-restricted	domain-CT
-0.038515	6.98091	-0.605827	0.544777	0.941628	-5.36864	ENSG00000073464	CLCN4	Inhb_F_MDD.BPD	Inhb	F	MDD.BPD	domain-restricted	domain-CT
0.00219132	6.01069	0.0237535	0.981054	0.998517	-5.36874	ENSG00000007520	TSR3	Inhb_F_MDD.BPD	Inhb	F	MDD.BPD	domain-restricted	domain-CT
0.0442775	6.70071	0.562869	0.57366	0.946798	-5.36887	ENSG00000134909	ARHGAP32	Inhb_F_MDD.BPD	Inhb	F	MDD.BPD	domain-restricted	domain-CT
-0.00873351	5.91744	-0.106458	0.915241	0.992368	-5.36895	ENSG00000136240	KDELR2	Inhb_F_MDD.BPD	Inhb	F	MDD.BPD	domain-restricted	domain-CT
0.0412166	6.71465	0.536327	0.591861	0.950493	-5.36902	ENSG00000196976	LAGE3	Inhb_F_MDD.BPD	Inhb	F	MDD.BPD	domain-restricted	domain-CT
0.0440915	7.42246	0.662401	0.507878	0.93342	-5.36933	ENSG00000074416	MGLL	Inhb_F_MDD.BPD	Inhb	F	MDD.BPD	domain-restricted	domain-CT
-0.000722098	5.88642	-0.00770094	0.993857	0.999529	-5.36938	ENSG00000088247	KHSRP	Inhb_F_MDD.BPD	Inhb	F	MDD.BPD	domain-restricted	domain-CT
-0.0433471	6.64456	-0.544986	0.585893	0.949382	-5.36943	ENSG00000175768	TOMM5	Inhb_F_MDD.BPD	Inhb	F	MDD.BPD	domain-restricted	domain-CT
-0.0273329	6.21032	-0.318382	0.750266	0.974266	-5.36999	ENSG00000184640	SEPTIN9	Inhb_F_MDD.BPD	Inhb	F	MDD.BPD	domain-restricted	domain-CT
-0.107422	6.72364	-0.553668	0.579945	0.948187	-5.37011	ENSG00000197943	PLCG2	Inhb_F_MDD.BPD	Inhb	F	MDD.BPD	domain-restricted	domain-CT
0.00853627	6.01909	0.0865105	0.931079	0.993908	-5.37011	ENSG00000133226	SRRM1	Inhb_F_MDD.BPD	Inhb	F	MDD.BPD	domain-restricted	domain-CT
-0.0544008	8.1102	-0.775783	0.438074	0.916021	-5.37017	ENSG00000213585	VDAC1	Inhb_F_MDD.BPD	Inhb	F	MDD.BPD	domain-restricted	domain-CT
0.000629546	5.74277	0.00754918	0.993978	0.999539	-5.37031	ENSG00000104660	LEPROTL1	Inhb_F_MDD.BPD	Inhb	F	MDD.BPD	domain-restricted	domain-CT
0.016814	5.82307	0.189769	0.849531	0.985646	-5.37037	ENSG00000196972	SMIM10L2B	Inhb_F_MDD.BPD	Inhb	F	MDD.BPD	domain-restricted	domain-CT
0.0415163	6.83826	0.570875	0.568222	0.945609	-5.37064	ENSG00000189159	JPT1	Inhb_F_MDD.BPD	Inhb	F	MDD.BPD	domain-restricted	domain-CT
-0.01336	5.96326	-0.153345	0.87816	0.988422	-5.37064	ENSG00000110917	MLEC	Inhb_F_MDD.BPD	Inhb	F	MDD.BPD	domain-restricted	domain-CT
0.0430289	6.32386	0.506551	0.612589	0.954342	-5.3709	ENSG00000188573	FBLL1	Inhb_F_MDD.BPD	Inhb	F	MDD.BPD	domain-restricted	domain-CT
0.0667625	8.51542	0.804626	0.421248	0.911256	-5.37093	ENSG00000157782	CABP1	Inhb_F_MDD.BPD	Inhb	F	MDD.BPD	domain-restricted	domain-CT
0.0559528	6.88628	0.609292	0.542485	0.941162	-5.37103	ENSG00000007516	BAIAP3	Inhb_F_MDD.BPD	Inhb	F	MDD.BPD	domain-restricted	domain-CT
0.0233166	5.9594	0.26074	0.79435	0.979625	-5.37104	ENSG00000105245	NUMBL	Inhb_F_MDD.BPD	Inhb	F	MDD.BPD	domain-restricted	domain-CT
-0.0218808	6.12354	-0.284234	0.776294	0.977657	-5.3711	ENSG00000048828	FAM120A	Inhb_F_MDD.BPD	Inhb	F	MDD.BPD	domain-restricted	domain-CT
0.040004	8.29484	0.782211	0.434289	0.914892	-5.3712	ENSG00000166974	MAPRE2	Inhb_F_MDD.BPD	Inhb	F	MDD.BPD	domain-restricted	domain-CT
0.0210578	5.971	0.261654	0.793646	0.979606	-5.37124	ENSG00000164062	APEH	Inhb_F_MDD.BPD	Inhb	F	MDD.BPD	domain-restricted	domain-CT
-0.00389816	5.92544	-0.0430208	0.965694	0.997373	-5.37126	ENSG00000138592	USP8	Inhb_F_MDD.BPD	Inhb	F	MDD.BPD	domain-restricted	domain-CT
0.0329328	6.11589	0.400482	0.688893	0.966453	-5.37139	ENSG00000169641	LUZP1	Inhb_F_MDD.BPD	Inhb	F	MDD.BPD	domain-restricted	domain-CT
-0.0173885	5.97019	-0.207728	0.835486	0.984028	-5.3715	ENSG00000109606	DHX15	Inhb_F_MDD.BPD	Inhb	F	MDD.BPD	domain-restricted	domain-CT
0.0653336	10.1197	0.953696	0.34049	0.884559	-5.37161	ENSG00000233927	RPS28	Inhb_F_MDD.BPD	Inhb	F	MDD.BPD	domain-restricted	domain-CT
0.0137845	5.8006	0.170564	0.864604	0.987249	-5.37167	ENSG00000111802	TDP2	Inhb_F_MDD.BPD	Inhb	F	MDD.BPD	domain-restricted	domain-CT
0.0501027	7.10987	0.625264	0.531952	0.93887	-5.37171	ENSG00000129990	SYT5	Inhb_F_MDD.BPD	Inhb	F	MDD.BPD	domain-restricted	domain-CT
0.00770748	5.85694	0.0830518	0.933828	0.994126	-5.37183	ENSG00000140395	WDR61	Inhb_F_MDD.BPD	Inhb	F	MDD.BPD	domain-restricted	domain-CT
-0.00604243	6.03255	-0.0696808	0.944463	0.99528	-5.37186	ENSG00000071859	FAM50A	Inhb_F_MDD.BPD	Inhb	F	MDD.BPD	domain-restricted	domain-CT
0.0513926	8.20972	0.810021	0.418134	0.910584	-5.37188	ENSG00000170091	NSG2	Inhb_F_MDD.BPD	Inhb	F	MDD.BPD	domain-restricted	domain-CT
0.00680226	5.78882	0.0738416	0.941152	0.994904	-5.37196	ENSG00000067445	TRO	Inhb_F_MDD.BPD	Inhb	F	MDD.BPD	domain-restricted	domain-CT
0.00549334	5.73282	0.0577225	0.953982	0.996234	-5.37205	ENSG00000108557	RAI1	Inhb_F_MDD.BPD	Inhb	F	MDD.BPD	domain-restricted	domain-CT
-0.034984	6.39751	-0.503571	0.614682	0.954732	-5.37215	ENSG00000178567	EPM2AIP1	Inhb_F_MDD.BPD	Inhb	F	MDD.BPD	domain-restricted	domain-CT
0.0340198	6.30926	0.495303	0.620503	0.955603	-5.37215	ENSG00000182108	DEXI	Inhb_F_MDD.BPD	Inhb	F	MDD.BPD	domain-restricted	domain-CT
-0.0165205	5.57089	-0.171898	0.863555	0.987127	-5.37221	ENSG00000090539	CHRD	Inhb_F_MDD.BPD	Inhb	F	MDD.BPD	domain-restricted	domain-CT
-0.0215365	5.78501	-0.224057	0.822762	0.98272	-5.37224	ENSG00000239911	PRKAG2-AS1	Inhb_F_MDD.BPD	Inhb	F	MDD.BPD	domain-restricted	domain-CT
-0.00774296	5.9352	-0.0658431	0.947517	0.995557	-5.37243	ENSG00000188177	ZC3H6	Inhb_F_MDD.BPD	Inhb	F	MDD.BPD	domain-restricted	domain-CT
0.0420746	7.12951	0.624215	0.532639	0.939006	-5.3725	ENSG00000123505	AMD1	Inhb_F_MDD.BPD	Inhb	F	MDD.BPD	domain-restricted	domain-CT
0.0240128	5.98149	0.277812	0.781218	0.978244	-5.37253	ENSG00000105255	FSD1	Inhb_F_MDD.BPD	Inhb	F	MDD.BPD	domain-restricted	domain-CT
-0.00971987	5.99941	-0.11736	0.9066	0.991352	-5.3726	ENSG00000170142	UBE2E1	Inhb_F_MDD.BPD	Inhb	F	MDD.BPD	domain-restricted	domain-CT
0.0455577	8.93284	0.845568	0.398011	0.903927	-5.37284	ENSG00000168280	KIF5C	Inhb_F_MDD.BPD	Inhb	F	MDD.BPD	domain-restricted	domain-CT
0.00455549	6.04511	0.0545448	0.956513	0.996509	-5.37304	ENSG00000124299	PEPD	Inhb_F_MDD.BPD	Inhb	F	MDD.BPD	domain-restricted	domain-CT
-0.0102804	5.95367	-0.130265	0.896385	0.990505	-5.37314	ENSG00000074319	TSG101	Inhb_F_MDD.BPD	Inhb	F	MDD.BPD	domain-restricted	domain-CT
-0.0431618	8.38494	-0.792489	0.428277	0.913382	-5.37333	ENSG00000128609	NDUFA5	Inhb_F_MDD.BPD	Inhb	F	MDD.BPD	domain-restricted	domain-CT
-0.0397385	7.32606	-0.652167	0.514454	0.93495	-5.37381	ENSG00000135018	UBQLN1	Inhb_F_MDD.BPD	Inhb	F	MDD.BPD	domain-restricted	domain-CT
0.0204666	5.83694	0.229267	0.818712	0.98232	-5.37385	ENSG00000067842	ATP2B3	Inhb_F_MDD.BPD	Inhb	F	MDD.BPD	domain-restricted	domain-CT
-0.0277691	6.02472	-0.327169	0.743614	0.973381	-5.37399	ENSG00000171497	PPID	Inhb_F_MDD.BPD	Inhb	F	MDD.BPD	domain-restricted	domain-CT
-0.00178556	5.96408	-0.0197448	0.984251	0.998752	-5.37431	ENSG00000107957	SH3PXD2A	Inhb_F_MDD.BPD	Inhb	F	MDD.BPD	domain-restricted	domain-CT
-0.0383652	8.31665	-0.775591	0.438187	0.916029	-5.37464	ENSG00000009307	CSDE1	Inhb_F_MDD.BPD	Inhb	F	MDD.BPD	domain-restricted	domain-CT
0.0800587	7.04733	0.548675	0.583366	0.948606	-5.37481	ENSG00000160678	S100A1	Inhb_F_MDD.BPD	Inhb	F	MDD.BPD	domain-restricted	domain-CT
-0.0327581	6.47196	-0.488749	0.625134	0.956382	-5.37484	ENSG00000101126	ADNP	Inhb_F_MDD.BPD	Inhb	F	MDD.BPD	domain-restricted	domain-CT
-0.034684	6.42903	-0.47875	0.632229	0.957442	-5.37484	ENSG00000089057	SLC23A2	Inhb_F_MDD.BPD	Inhb	F	MDD.BPD	domain-restricted	domain-CT
0.0211968	5.91905	0.201699	0.840197	0.984588	-5.37497	ENSG00000119541	VPS4B	Inhb_F_MDD.BPD	Inhb	F	MDD.BPD	domain-restricted	domain-CT
0.00901813	5.82095	0.0918471	0.926839	0.993548	-5.37502	ENSG00000114554	PLXNA1	Inhb_F_MDD.BPD	Inhb	F	MDD.BPD	domain-restricted	domain-CT
0.00687345	6.00571	0.0861628	0.931356	0.993938	-5.3752	ENSG00000134453	RBM17	Inhb_F_MDD.BPD	Inhb	F	MDD.BPD	domain-restricted	domain-CT
-0.0279913	6.13647	-0.343701	0.731149	0.97169	-5.37534	ENSG00000164828	SUN1	Inhb_F_MDD.BPD	Inhb	F	MDD.BPD	domain-restricted	domain-CT
-0.0264727	6.10138	-0.340498	0.733558	0.972019	-5.37535	ENSG00000143344	RGL1	Inhb_F_MDD.BPD	Inhb	F	MDD.BPD	domain-restricted	domain-CT
-0.0392067	7.19619	-0.596048	0.551288	0.942572	-5.37553	ENSG00000143862	ARL8A	Inhb_F_MDD.BPD	Inhb	F	MDD.BPD	domain-restricted	domain-CT
-0.0400438	6.51943	-0.45472	0.649417	0.96025	-5.37557	ENSG00000185088	RPS27L	Inhb_F_MDD.BPD	Inhb	F	MDD.BPD	domain-restricted	domain-CT
-0.0445596	7.19544	-0.641405	0.521417	0.936722	-5.37565	ENSG00000154654	NCAM2	Inhb_F_MDD.BPD	Inhb	F	MDD.BPD	domain-restricted	domain-CT
0.0273573	5.8797	0.324145	0.745901	0.973719	-5.37622	ENSG00000100592	DAAM1	Inhb_F_MDD.BPD	Inhb	F	MDD.BPD	domain-restricted	domain-CT
-0.0495346	7.03822	-0.597823	0.550105	0.94236	-5.37666	ENSG00000140416	TPM1	Inhb_F_MDD.BPD	Inhb	F	MDD.BPD	domain-restricted	domain-CT
0.000662466	5.94077	0.00760229	0.993936	0.999539	-5.37673	ENSG00000117614	SYF2	Inhb_F_MDD.BPD	Inhb	F	MDD.BPD	domain-restricted	domain-CT
0.0241588	5.82706	0.248833	0.803545	0.980568	-5.37678	ENSG00000107147	KCNT1	Inhb_F_MDD.BPD	Inhb	F	MDD.BPD	domain-restricted	domain-CT
0.0423573	7.17704	0.648753	0.516657	0.935564	-5.37687	ENSG00000196876	SCN8A	Inhb_F_MDD.BPD	Inhb	F	MDD.BPD	domain-restricted	domain-CT
0.0393146	7.10881	0.620232	0.535257	0.939665	-5.37705	ENSG00000063854	HAGH	Inhb_F_MDD.BPD	Inhb	F	MDD.BPD	domain-restricted	domain-CT
-0.0251084	6.1958	-0.273088	0.784846	0.978774	-5.37705	ENSG00000137776	SLTM	Inhb_F_MDD.BPD	Inhb	F	MDD.BPD	domain-restricted	domain-CT
2.56316e-05	6.48094	0.000220955	0.999824	0.999982	-5.37706	ENSG00000064651	SLC12A2	Inhb_F_MDD.BPD	Inhb	F	MDD.BPD	domain-restricted	domain-CT
0.00914529	5.97421	0.113837	0.909392	0.991733	-5.37707	ENSG00000137824	RMDN3	Inhb_F_MDD.BPD	Inhb	F	MDD.BPD	domain-restricted	domain-CT
0.00300865	5.81366	0.0353385	0.971817	0.997859	-5.37713	ENSG00000119844	AFTPH	Inhb_F_MDD.BPD	Inhb	F	MDD.BPD	domain-restricted	domain-CT
0.0673167	8.69482	0.79961	0.424149	0.912291	-5.37717	ENSG00000243449	C4orf48	Inhb_F_MDD.BPD	Inhb	F	MDD.BPD	domain-restricted	domain-CT
0.0118496	5.85641	0.145221	0.884568	0.989145	-5.37725	ENSG00000113649	TCERG1	Inhb_F_MDD.BPD	Inhb	F	MDD.BPD	domain-restricted	domain-CT
0.017364	5.62124	0.170223	0.864872	0.987264	-5.37735	ENSG00000125746	EML2	Inhb_F_MDD.BPD	Inhb	F	MDD.BPD	domain-restricted	domain-CT
0.0326801	6.63564	0.487755	0.625838	0.956487	-5.37746	ENSG00000165416	SUGT1	Inhb_F_MDD.BPD	Inhb	F	MDD.BPD	domain-restricted	domain-CT
0.00268864	5.78494	0.030593	0.975601	0.998075	-5.37757	ENSG00000006740	ARHGAP44	Inhb_F_MDD.BPD	Inhb	F	MDD.BPD	domain-restricted	domain-CT
0.035313	6.66206	0.481261	0.630444	0.95714	-5.37772	ENSG00000159461	AMFR	Inhb_F_MDD.BPD	Inhb	F	MDD.BPD	domain-restricted	domain-CT
-0.0417661	6.75501	-0.476751	0.633652	0.957645	-5.37776	ENSG00000142634	EFHD2	Inhb_F_MDD.BPD	Inhb	F	MDD.BPD	domain-restricted	domain-CT
-0.00631517	5.93043	-0.0748784	0.940327	0.994814	-5.3779	ENSG00000163605	PPP4R2	Inhb_F_MDD.BPD	Inhb	F	MDD.BPD	domain-restricted	domain-CT
-0.0461759	7.0223	-0.621806	0.534221	0.939427	-5.37801	ENSG00000108561	C1QBP	Inhb_F_MDD.BPD	Inhb	F	MDD.BPD	domain-restricted	domain-CT
-0.0165933	5.80031	-0.183955	0.854089	0.986169	-5.37804	ENSG00000125967	NECAB3	Inhb_F_MDD.BPD	Inhb	F	MDD.BPD	domain-restricted	domain-CT
-0.0292388	6.45958	-0.41996	0.674611	0.964326	-5.37805	ENSG00000100811	YY1	Inhb_F_MDD.BPD	Inhb	F	MDD.BPD	domain-restricted	domain-CT
-0.0219733	6.08378	-0.275737	0.782811	0.978508	-5.37816	ENSG00000090615	GOLGA3	Inhb_F_MDD.BPD	Inhb	F	MDD.BPD	domain-restricted	domain-CT
-0.0672095	7.70422	-0.730246	0.465432	0.923419	-5.37826	ENSG00000105711	SCN1B	Inhb_F_MDD.BPD	Inhb	F	MDD.BPD	domain-restricted	domain-CT
-0.0309607	6.53747	-0.451931	0.651424	0.960537	-5.3783	ENSG00000138032	PPM1B	Inhb_F_MDD.BPD	Inhb	F	MDD.BPD	domain-restricted	domain-CT
-0.0189266	5.98829	-0.240825	0.809744	0.981386	-5.37854	ENSG00000247828	TMEM161B-AS1	Inhb_F_MDD.BPD	Inhb	F	MDD.BPD	domain-restricted	domain-CT
-0.058283	6.33125	-0.484271	0.628313	0.956905	-5.37876	ENSG00000139190	VAMP1	Inhb_F_MDD.BPD	Inhb	F	MDD.BPD	domain-restricted	domain-CT
-0.0175522	6.1156	-0.217389	0.827952	0.983262	-5.37881	ENSG00000170558	CDH2	Inhb_F_MDD.BPD	Inhb	F	MDD.BPD	domain-restricted	domain-CT
-0.0433848	6.80436	-0.57002	0.568801	0.945723	-5.37893	ENSG00000151778	SERP2	Inhb_F_MDD.BPD	Inhb	F	MDD.BPD	domain-restricted	domain-CT
0.00581837	6.00121	0.0634094	0.949454	0.995761	-5.37903	ENSG00000164548	TRA2A	Inhb_F_MDD.BPD	Inhb	F	MDD.BPD	domain-restricted	domain-CT
0.0285442	6.00648	0.211815	0.8323	0.983701	-5.37911	ENSG00000188290	HES4	Inhb_F_MDD.BPD	Inhb	F	MDD.BPD	domain-restricted	domain-CT
-0.0424583	7.49683	-0.692308	0.488916	0.929318	-5.37916	ENSG00000108395	TRIM37	Inhb_F_MDD.BPD	Inhb	F	MDD.BPD	domain-restricted	domain-CT
0.00369548	5.72732	0.0427004	0.965949	0.997389	-5.37921	ENSG00000103510	KAT8	Inhb_F_MDD.BPD	Inhb	F	MDD.BPD	domain-restricted	domain-CT
0.00157922	5.8241	0.0200666	0.983995	0.998752	-5.37933	ENSG00000128789	PSMG2	Inhb_F_MDD.BPD	Inhb	F	MDD.BPD	domain-restricted	domain-CT
0.0254652	6.01917	0.325297	0.745029	0.973579	-5.37966	ENSG00000165417	GTF2A1	Inhb_F_MDD.BPD	Inhb	F	MDD.BPD	domain-restricted	domain-CT
-0.0209964	6.10464	-0.26654	0.789882	0.97924	-5.37979	ENSG00000114030	KPNA1	Inhb_F_MDD.BPD	Inhb	F	MDD.BPD	domain-restricted	domain-CT
-0.0444683	8.60413	-0.805679	0.420633	0.911035	-5.37981	ENSG00000091129	NRCAM	Inhb_F_MDD.BPD	Inhb	F	MDD.BPD	domain-restricted	domain-CT
0.0511177	10.6583	1.00249	0.316367	0.875409	-5.38003	ENSG00000160014	CALM3	Inhb_F_MDD.BPD	Inhb	F	MDD.BPD	domain-restricted	domain-CT
-0.0184548	5.93524	-0.231386	0.817066	0.982095	-5.3801	ENSG00000140943	MBTPS1	Inhb_F_MDD.BPD	Inhb	F	MDD.BPD	domain-restricted	domain-CT
0.0033887	5.87959	0.0416079	0.96682	0.997465	-5.38041	ENSG00000116221	MRPL37	Inhb_F_MDD.BPD	Inhb	F	MDD.BPD	domain-restricted	domain-CT
0.028291	6.32629	0.375919	0.707063	0.968568	-5.38052	ENSG00000163683	SMIM14	Inhb_F_MDD.BPD	Inhb	F	MDD.BPD	domain-restricted	domain-CT
-0.00811496	5.93785	-0.100847	0.919693	0.992731	-5.38056	ENSG00000106635	BCL7B	Inhb_F_MDD.BPD	Inhb	F	MDD.BPD	domain-restricted	domain-CT
0.0334888	6.33638	0.396836	0.691579	0.96675	-5.38061	ENSG00000141258	SGSM2	Inhb_F_MDD.BPD	Inhb	F	MDD.BPD	domain-restricted	domain-CT
0.0367916	6.9025	0.560228	0.575458	0.947143	-5.38082	ENSG00000126005	MMP24OS	Inhb_F_MDD.BPD	Inhb	F	MDD.BPD	domain-restricted	domain-CT
-0.0225472	5.32894	-0.203177	0.839042	0.984526	-5.38086	ENSG00000100302	RASD2	Inhb_F_MDD.BPD	Inhb	F	MDD.BPD	domain-restricted	domain-CT
-0.00127802	5.85985	-0.0161386	0.987127	0.999064	-5.3811	ENSG00000165006	UBAP1	Inhb_F_MDD.BPD	Inhb	F	MDD.BPD	domain-restricted	domain-CT
0.0363731	6.74504	0.538956	0.590046	0.950047	-5.38122	ENSG00000182700	IGIP	Inhb_F_MDD.BPD	Inhb	F	MDD.BPD	domain-restricted	domain-CT
0.00270893	5.90613	0.0328092	0.973834	0.997975	-5.38124	ENSG00000132388	UBE2G1	Inhb_F_MDD.BPD	Inhb	F	MDD.BPD	domain-restricted	domain-CT
0.0244845	6.33986	0.328886	0.742315	0.973173	-5.38125	ENSG00000165775	FUNDC2	Inhb_F_MDD.BPD	Inhb	F	MDD.BPD	domain-restricted	domain-CT
0.0323144	6.61433	0.457674	0.647293	0.959768	-5.38135	ENSG00000164054	SHISA5	Inhb_F_MDD.BPD	Inhb	F	MDD.BPD	domain-restricted	domain-CT
0.0365339	6.17097	0.400245	0.689068	0.966478	-5.38144	ENSG00000206052	DOK6	Inhb_F_MDD.BPD	Inhb	F	MDD.BPD	domain-restricted	domain-CT
0.0345676	6.76362	0.539468	0.589692	0.950016	-5.38148	ENSG00000160714	UBE2Q1	Inhb_F_MDD.BPD	Inhb	F	MDD.BPD	domain-restricted	domain-CT
-0.000924733	5.93898	-0.0112089	0.991059	0.99931	-5.38177	ENSG00000104872	PIH1D1	Inhb_F_MDD.BPD	Inhb	F	MDD.BPD	domain-restricted	domain-CT
0.042959	7.70944	0.712089	0.476588	0.926259	-5.38188	ENSG00000084764	MAPRE3	Inhb_F_MDD.BPD	Inhb	F	MDD.BPD	domain-restricted	domain-CT
0.0232207	5.92091	0.278621	0.780597	0.97822	-5.3819	ENSG00000169255	B3GALNT1	Inhb_F_MDD.BPD	Inhb	F	MDD.BPD	domain-restricted	domain-CT
-0.0517372	9.83589	-0.927251	0.354036	0.889199	-5.3819	ENSG00000240972	MIF	Inhb_F_MDD.BPD	Inhb	F	MDD.BPD	domain-restricted	domain-CT
-0.0399237	7.38722	-0.636927	0.524329	0.937371	-5.38204	ENSG00000076554	TPD52	Inhb_F_MDD.BPD	Inhb	F	MDD.BPD	domain-restricted	domain-CT
-0.00403879	6.15306	-0.0401142	0.968011	0.997588	-5.3828	ENSG00000185189	NRBP2	Inhb_F_MDD.BPD	Inhb	F	MDD.BPD	domain-restricted	domain-CT
-0.0368064	6.99512	-0.568901	0.56956	0.945881	-5.38297	ENSG00000077097	TOP2B	Inhb_F_MDD.BPD	Inhb	F	MDD.BPD	domain-restricted	domain-CT
-0.04284	8.61509	-0.79941	0.424256	0.912351	-5.38319	ENSG00000112335	SNX3	Inhb_F_MDD.BPD	Inhb	F	MDD.BPD	domain-restricted	domain-CT
-0.0420563	7.21212	-0.612328	0.54047	0.940603	-5.38335	ENSG00000134986	NREP	Inhb_F_MDD.BPD	Inhb	F	MDD.BPD	domain-restricted	domain-CT
0.015733	6.21799	0.167495	0.867017	0.987468	-5.38346	ENSG00000204387	SNHG32	Inhb_F_MDD.BPD	Inhb	F	MDD.BPD	domain-restricted	domain-CT
0.00609023	5.85624	0.0786945	0.937292	0.994483	-5.3835	ENSG00000130559	CAMSAP1	Inhb_F_MDD.BPD	Inhb	F	MDD.BPD	domain-restricted	domain-CT
0.0193795	6.15036	0.244699	0.806743	0.981031	-5.38353	ENSG00000171490	RSL1D1	Inhb_F_MDD.BPD	Inhb	F	MDD.BPD	domain-restricted	domain-CT
-0.00433373	5.95737	-0.0515397	0.958906	0.99673	-5.38385	ENSG00000204227	RING1	Inhb_F_MDD.BPD	Inhb	F	MDD.BPD	domain-restricted	domain-CT
0.00253513	6.1423	0.0234142	0.981325	0.99855	-5.38391	ENSG00000171634	BPTF	Inhb_F_MDD.BPD	Inhb	F	MDD.BPD	domain-restricted	domain-CT
0.0183533	5.73769	0.229789	0.818306	0.982289	-5.38396	ENSG00000101577	LPIN2	Inhb_F_MDD.BPD	Inhb	F	MDD.BPD	domain-restricted	domain-CT
-0.0510988	7.81318	-0.709694	0.478071	0.926536	-5.38402	ENSG00000169764	UGP2	Inhb_F_MDD.BPD	Inhb	F	MDD.BPD	domain-restricted	domain-CT
-0.0365614	6.66536	-0.499152	0.61779	0.955157	-5.38405	ENSG00000166012	TAF1D	Inhb_F_MDD.BPD	Inhb	F	MDD.BPD	domain-restricted	domain-CT
0.0476507	7.78886	0.719379	0.472087	0.925065	-5.38412	ENSG00000165443	PHYHIPL	Inhb_F_MDD.BPD	Inhb	F	MDD.BPD	domain-restricted	domain-CT
0.0226578	5.98429	0.23788	0.812026	0.981732	-5.38412	ENSG00000273238	TMEM271	Inhb_F_MDD.BPD	Inhb	F	MDD.BPD	domain-restricted	domain-CT
-0.00450526	5.48579	-0.0463697	0.963026	0.997135	-5.38453	ENSG00000171208	NETO2	Inhb_F_MDD.BPD	Inhb	F	MDD.BPD	domain-restricted	domain-CT
-0.0302928	6.4819	-0.438673	0.661	0.962085	-5.38458	ENSG00000111670	GNPTAB	Inhb_F_MDD.BPD	Inhb	F	MDD.BPD	domain-restricted	domain-CT
-0.00406705	6.06556	-0.0388728	0.969	0.997706	-5.38483	ENSG00000144674	GOLGA4	Inhb_F_MDD.BPD	Inhb	F	MDD.BPD	domain-restricted	domain-CT
-0.0390879	6.4346	-0.366577	0.714021	0.9695	-5.38484	ENSG00000138448	ITGAV	Inhb_F_MDD.BPD	Inhb	F	MDD.BPD	domain-restricted	domain-CT
0.0293934	6.30942	0.339414	0.734374	0.972191	-5.38489	ENSG00000153902	LGI4	Inhb_F_MDD.BPD	Inhb	F	MDD.BPD	domain-restricted	domain-CT
0.0248878	5.89542	0.267138	0.789422	0.979187	-5.38496	ENSG00000174136	RGMB	Inhb_F_MDD.BPD	Inhb	F	MDD.BPD	domain-restricted	domain-CT
-0.0217008	4.79226	-0.190989	0.848576	0.985502	-5.3851	ENSG00000122584	NXPH1	Inhb_F_MDD.BPD	Inhb	F	MDD.BPD	domain-restricted	domain-CT
-0.0400255	7.07122	-0.590895	0.554734	0.943242	-5.38512	ENSG00000065548	ZC3H15	Inhb_F_MDD.BPD	Inhb	F	MDD.BPD	domain-restricted	domain-CT
0.00877831	5.76677	0.107598	0.914338	0.992233	-5.38543	ENSG00000156471	PTDSS1	Inhb_F_MDD.BPD	Inhb	F	MDD.BPD	domain-restricted	domain-CT
0.0194329	5.87019	0.230849	0.817483	0.98217	-5.3855	ENSG00000124194	GDAP1L1	Inhb_F_MDD.BPD	Inhb	F	MDD.BPD	domain-restricted	domain-CT
0.0229192	5.66675	0.249676	0.802893	0.980528	-5.38556	ENSG00000101846	STS	Inhb_F_MDD.BPD	Inhb	F	MDD.BPD	domain-restricted	domain-CT
0.0467054	7.47811	0.668556	0.503944	0.932556	-5.38596	ENSG00000183049	CAMK1D	Inhb_F_MDD.BPD	Inhb	F	MDD.BPD	domain-restricted	domain-CT
-0.016158	6.11411	-0.212419	0.831827	0.983634	-5.38601	ENSG00000128585	MKLN1	Inhb_F_MDD.BPD	Inhb	F	MDD.BPD	domain-restricted	domain-CT
0.0107677	5.68312	0.101624	0.919078	0.9927	-5.38608	ENSG00000138207	RBP4	Inhb_F_MDD.BPD	Inhb	F	MDD.BPD	domain-restricted	domain-CT
-0.0237989	6.35805	-0.313569	0.753919	0.974773	-5.38608	ENSG00000113141	IK	Inhb_F_MDD.BPD	Inhb	F	MDD.BPD	domain-restricted	domain-CT
-0.035506	6.48193	-0.417175	0.676646	0.964784	-5.38612	ENSG00000079841	RIMS1	Inhb_F_MDD.BPD	Inhb	F	MDD.BPD	domain-restricted	domain-CT
-0.0235064	6.00934	-0.225664	0.821514	0.982545	-5.38618	ENSG00000175265	GOLGA8A	Inhb_F_MDD.BPD	Inhb	F	MDD.BPD	domain-restricted	domain-CT
-0.00235852	6.00183	-0.030474	0.975696	0.998083	-5.38632	ENSG00000005339	CREBBP	Inhb_F_MDD.BPD	Inhb	F	MDD.BPD	domain-restricted	domain-CT
0.0362174	6.70012	0.461421	0.644604	0.959383	-5.38643	ENSG00000176533	GNG7	Inhb_F_MDD.BPD	Inhb	F	MDD.BPD	domain-restricted	domain-CT
-0.0306493	6.07283	-0.381115	0.703204	0.968219	-5.38645	ENSG00000178974	FBXO34	Inhb_F_MDD.BPD	Inhb	F	MDD.BPD	domain-restricted	domain-CT
-0.0730164	6.77462	-0.540772	0.5888	0.949852	-5.38646	ENSG00000177606	JUN	Inhb_F_MDD.BPD	Inhb	F	MDD.BPD	domain-restricted	domain-CT
-0.0389177	6.66585	-0.514904	0.606742	0.953279	-5.38651	ENSG00000164885	CDK5	Inhb_F_MDD.BPD	Inhb	F	MDD.BPD	domain-restricted	domain-CT
0.0510612	8.94844	0.818563	0.413245	0.909024	-5.38653	ENSG00000168028	RPSA	Inhb_F_MDD.BPD	Inhb	F	MDD.BPD	domain-restricted	domain-CT
-0.0449822	7.33902	-0.601579	0.547601	0.941976	-5.3866	ENSG00000138760	SCARB2	Inhb_F_MDD.BPD	Inhb	F	MDD.BPD	domain-restricted	domain-CT
0.00777417	6.04732	0.0992994	0.920922	0.992824	-5.38677	ENSG00000122958	VPS26A	Inhb_F_MDD.BPD	Inhb	F	MDD.BPD	domain-restricted	domain-CT
0.0605558	8.01266	0.780298	0.435419	0.91525	-5.38677	ENSG00000168993	CPLX1	Inhb_F_MDD.BPD	Inhb	F	MDD.BPD	domain-restricted	domain-CT
-0.0175719	5.99776	-0.211093	0.832861	0.983771	-5.3868	ENSG00000163964	PIGX	Inhb_F_MDD.BPD	Inhb	F	MDD.BPD	domain-restricted	domain-CT
-0.00629082	5.93679	-0.0702866	0.943981	0.995211	-5.38681	ENSG00000141985	SH3GL1	Inhb_F_MDD.BPD	Inhb	F	MDD.BPD	domain-restricted	domain-CT
-0.0243289	6.2878	-0.247969	0.804214	0.980688	-5.38724	ENSG00000150938	CRIM1	Inhb_F_MDD.BPD	Inhb	F	MDD.BPD	domain-restricted	domain-CT
-0.0292476	6.37227	-0.424249	0.671482	0.963807	-5.38739	ENSG00000115966	ATF2	Inhb_F_MDD.BPD	Inhb	F	MDD.BPD	domain-restricted	domain-CT
0.0342856	6.81346	0.533691	0.593682	0.950736	-5.38746	ENSG00000168259	DNAJC7	Inhb_F_MDD.BPD	Inhb	F	MDD.BPD	domain-restricted	domain-CT
0.0222769	5.93432	0.261825	0.793514	0.979606	-5.38752	ENSG00000235961	PNMA6A	Inhb_F_MDD.BPD	Inhb	F	MDD.BPD	domain-restricted	domain-CT
0.0360723	6.96987	0.577316	0.563865	0.944986	-5.38755	ENSG00000121774	KHDRBS1	Inhb_F_MDD.BPD	Inhb	F	MDD.BPD	domain-restricted	domain-CT
0.0321514	6.5255	0.413913	0.679033	0.965204	-5.38786	ENSG00000149809	TM7SF2	Inhb_F_MDD.BPD	Inhb	F	MDD.BPD	domain-restricted	domain-CT
-0.0414091	7.07298	-0.542361	0.587699	0.949654	-5.38789	ENSG00000106772	PRUNE2	Inhb_F_MDD.BPD	Inhb	F	MDD.BPD	domain-restricted	domain-CT
-0.0568585	7.32661	-0.701419	0.483222	0.927989	-5.38793	ENSG00000163630	SYNPR	Inhb_F_MDD.BPD	Inhb	F	MDD.BPD	domain-restricted	domain-CT
0.036872	6.89253	0.53704	0.591368	0.950376	-5.38795	ENSG00000116539	ASH1L	Inhb_F_MDD.BPD	Inhb	F	MDD.BPD	domain-restricted	domain-CT
-0.0333474	6.92931	-0.563363	0.573323	0.946772	-5.38795	ENSG00000171862	PTEN	Inhb_F_MDD.BPD	Inhb	F	MDD.BPD	domain-restricted	domain-CT
-0.0139679	6.14844	-0.166469	0.867824	0.98754	-5.38798	ENSG00000114626	ABTB1	Inhb_F_MDD.BPD	Inhb	F	MDD.BPD	domain-restricted	domain-CT
0.00469564	5.92078	0.0597709	0.952351	0.996081	-5.38825	ENSG00000151240	DIP2C	Inhb_F_MDD.BPD	Inhb	F	MDD.BPD	domain-restricted	domain-CT
-0.029589	6.42515	-0.369014	0.712201	0.969277	-5.38827	ENSG00000161057	PSMC2	Inhb_F_MDD.BPD	Inhb	F	MDD.BPD	domain-restricted	domain-CT
-0.0154676	6.11427	-0.183183	0.854694	0.986189	-5.38835	ENSG00000163714	U2SURP	Inhb_F_MDD.BPD	Inhb	F	MDD.BPD	domain-restricted	domain-CT
-0.0376326	6.98272	-0.594083	0.5526	0.942931	-5.38846	ENSG00000224531	SMIM13	Inhb_F_MDD.BPD	Inhb	F	MDD.BPD	domain-restricted	domain-CT
0.0322311	6.49935	0.44706	0.654935	0.961279	-5.38857	ENSG00000198356	GET3	Inhb_F_MDD.BPD	Inhb	F	MDD.BPD	domain-restricted	domain-CT
-0.0295281	6.14279	-0.350049	0.726381	0.971103	-5.38881	ENSG00000198934	MAGEE1	Inhb_F_MDD.BPD	Inhb	F	MDD.BPD	domain-restricted	domain-CT
0.0230262	6.14378	0.3115	0.75549	0.975022	-5.38882	ENSG00000107745	MICU1	Inhb_F_MDD.BPD	Inhb	F	MDD.BPD	domain-restricted	domain-CT
-0.00136667	5.99812	-0.0134297	0.989288	0.9992	-5.38883	ENSG00000108669	CYTH1	Inhb_F_MDD.BPD	Inhb	F	MDD.BPD	domain-restricted	domain-CT
-0.039255	7.35028	-0.627737	0.53033	0.938469	-5.38885	ENSG00000164754	RAD21	Inhb_F_MDD.BPD	Inhb	F	MDD.BPD	domain-restricted	domain-CT
0.0389347	6.72813	0.485157	0.627679	0.956803	-5.38899	ENSG00000170606	HSPA4	Inhb_F_MDD.BPD	Inhb	F	MDD.BPD	domain-restricted	domain-CT
-0.00107345	5.94883	-0.0127267	0.989849	0.999251	-5.38901	ENSG00000166333	ILK	Inhb_F_MDD.BPD	Inhb	F	MDD.BPD	domain-restricted	domain-CT
0.0226909	5.95447	0.266799	0.789683	0.97924	-5.38902	ENSG00000169933	FRMPD4	Inhb_F_MDD.BPD	Inhb	F	MDD.BPD	domain-restricted	domain-CT
-0.00774652	6.01285	-0.0949749	0.924355	0.993206	-5.38908	ENSG00000101294	HM13	Inhb_F_MDD.BPD	Inhb	F	MDD.BPD	domain-restricted	domain-CT
0.0109715	6.01917	0.130517	0.896185	0.990482	-5.38917	ENSG00000189266	PNRC2	Inhb_F_MDD.BPD	Inhb	F	MDD.BPD	domain-restricted	domain-CT
-0.0134107	6.0111	-0.148819	0.881728	0.988831	-5.38924	ENSG00000103121	CMC2	Inhb_F_MDD.BPD	Inhb	F	MDD.BPD	domain-restricted	domain-CT
0.0162564	6.30166	0.124562	0.900898	0.990906	-5.38956	ENSG00000175426	PCSK1	Inhb_F_MDD.BPD	Inhb	F	MDD.BPD	domain-restricted	domain-CT
-0.029745	6.38661	-0.396821	0.69159	0.96675	-5.38984	ENSG00000173320	STOX2	Inhb_F_MDD.BPD	Inhb	F	MDD.BPD	domain-restricted	domain-CT
0.044157	7.11815	0.622322	0.533882	0.939344	-5.39004	ENSG00000169851	PCDH7	Inhb_F_MDD.BPD	Inhb	F	MDD.BPD	domain-restricted	domain-CT
-0.0228308	6.19465	-0.319269	0.749594	0.974173	-5.39005	ENSG00000115947	ORC4	Inhb_F_MDD.BPD	Inhb	F	MDD.BPD	domain-restricted	domain-CT
0.036735	7.1238	0.612722	0.540209	0.940568	-5.39005	ENSG00000188021	UBQLN2	Inhb_F_MDD.BPD	Inhb	F	MDD.BPD	domain-restricted	domain-CT
-0.0217822	6.1213	-0.294733	0.768264	0.976685	-5.3903	ENSG00000111269	CREBL2	Inhb_F_MDD.BPD	Inhb	F	MDD.BPD	domain-restricted	domain-CT
-0.0453586	7.51522	-0.688004	0.491621	0.929879	-5.39037	ENSG00000186487	MYT1L	Inhb_F_MDD.BPD	Inhb	F	MDD.BPD	domain-restricted	domain-CT
-0.0357504	6.85278	-0.437322	0.661979	0.962214	-5.39059	ENSG00000074706	IPCEF1	Inhb_F_MDD.BPD	Inhb	F	MDD.BPD	domain-restricted	domain-CT
-0.00532027	5.95938	-0.0623411	0.950305	0.995868	-5.39087	ENSG00000177963	RIC8A	Inhb_F_MDD.BPD	Inhb	F	MDD.BPD	domain-restricted	domain-CT
0.053236	8.7562	0.82247	0.411019	0.908265	-5.39092	ENSG00000058404	CAMK2B	Inhb_F_MDD.BPD	Inhb	F	MDD.BPD	domain-restricted	domain-CT
0.0169012	5.96672	0.201988	0.83997	0.984564	-5.39103	ENSG00000189337	KAZN	Inhb_F_MDD.BPD	Inhb	F	MDD.BPD	domain-restricted	domain-CT
0.0202471	6.1641	0.262083	0.793315	0.979594	-5.39119	ENSG00000144028	SNRNP200	Inhb_F_MDD.BPD	Inhb	F	MDD.BPD	domain-restricted	domain-CT
0.0335329	6.55438	0.499157	0.617787	0.955157	-5.39124	ENSG00000011485	PPP5C	Inhb_F_MDD.BPD	Inhb	F	MDD.BPD	domain-restricted	domain-CT
0.0234439	6.34862	0.312097	0.755036	0.974944	-5.39145	ENSG00000182473	EXOC7	Inhb_F_MDD.BPD	Inhb	F	MDD.BPD	domain-restricted	domain-CT
-0.0196704	6.04104	-0.25473	0.798988	0.980237	-5.39153	ENSG00000068383	INPP5A	Inhb_F_MDD.BPD	Inhb	F	MDD.BPD	domain-restricted	domain-CT
0.0125388	6.04046	0.140849	0.888019	0.989492	-5.39168	ENSG00000269293	ZSCAN16-AS1	Inhb_F_MDD.BPD	Inhb	F	MDD.BPD	domain-restricted	domain-CT
-0.0283379	6.55792	-0.43515	0.663554	0.962516	-5.39175	ENSG00000174775	HRAS	Inhb_F_MDD.BPD	Inhb	F	MDD.BPD	domain-restricted	domain-CT
-0.0148652	6.03801	-0.17367	0.862162	0.987042	-5.39179	ENSG00000100417	PMM1	Inhb_F_MDD.BPD	Inhb	F	MDD.BPD	domain-restricted	domain-CT
0.000176507	6.0755	0.00188327	0.998498	0.999885	-5.39181	ENSG00000090263	MRPS33	Inhb_F_MDD.BPD	Inhb	F	MDD.BPD	domain-restricted	domain-CT
0.0334552	7.69093	0.66264	0.507724	0.933387	-5.39183	ENSG00000075785	RAB7A	Inhb_F_MDD.BPD	Inhb	F	MDD.BPD	domain-restricted	domain-CT
-0.0291838	6.5266	-0.363606	0.716235	0.969853	-5.39194	ENSG00000169926	KLF13	Inhb_F_MDD.BPD	Inhb	F	MDD.BPD	domain-restricted	domain-CT
0.0348345	6.40447	0.42571	0.670418	0.963681	-5.39201	ENSG00000174672	BRSK2	Inhb_F_MDD.BPD	Inhb	F	MDD.BPD	domain-restricted	domain-CT
-0.0350058	6.69277	-0.485397	0.627509	0.956781	-5.39202	ENSG00000010818	HIVEP2	Inhb_F_MDD.BPD	Inhb	F	MDD.BPD	domain-restricted	domain-CT
-0.0508339	7.79689	-0.692562	0.488757	0.929253	-5.39204	ENSG00000164951	PDP1	Inhb_F_MDD.BPD	Inhb	F	MDD.BPD	domain-restricted	domain-CT
-0.0610995	7.74872	-0.654555	0.512923	0.934584	-5.39206	ENSG00000165502	RPL36AL	Inhb_F_MDD.BPD	Inhb	F	MDD.BPD	domain-restricted	domain-CT
0.0646928	7.86497	0.729995	0.465584	0.923484	-5.3921	ENSG00000173267	SNCG	Inhb_F_MDD.BPD	Inhb	F	MDD.BPD	domain-restricted	domain-CT
-0.0444721	6.38862	-0.52627	0.598827	0.951652	-5.39241	ENSG00000182287	AP1S2	Inhb_F_MDD.BPD	Inhb	F	MDD.BPD	domain-restricted	domain-CT
-0.0488743	7.60686	-0.683138	0.494689	0.930393	-5.39261	ENSG00000165629	ATP5F1C	Inhb_F_MDD.BPD	Inhb	F	MDD.BPD	domain-restricted	domain-CT
0.027141	6.55914	0.414174	0.678842	0.965187	-5.39279	ENSG00000101557	USP14	Inhb_F_MDD.BPD	Inhb	F	MDD.BPD	domain-restricted	domain-CT
-0.0370519	6.67121	-0.503006	0.615079	0.954834	-5.3928	ENSG00000164506	STXBP5	Inhb_F_MDD.BPD	Inhb	F	MDD.BPD	domain-restricted	domain-CT
-0.0212075	6.3403	-0.27925	0.780115	0.978117	-5.39289	ENSG00000100711	ZFYVE21	Inhb_F_MDD.BPD	Inhb	F	MDD.BPD	domain-restricted	domain-CT
-0.0391914	7.31265	-0.614325	0.53915	0.940402	-5.39294	ENSG00000277791	PSMB3	Inhb_F_MDD.BPD	Inhb	F	MDD.BPD	domain-restricted	domain-CT
-0.0127744	6.03188	-0.147309	0.88292	0.988908	-5.3931	ENSG00000164896	FASTK	Inhb_F_MDD.BPD	Inhb	F	MDD.BPD	domain-restricted	domain-CT
-0.0312015	6.71165	-0.421926	0.673176	0.964067	-5.39314	ENSG00000106078	COBL	Inhb_F_MDD.BPD	Inhb	F	MDD.BPD	domain-restricted	domain-CT
0.0548463	6.49739	0.542255	0.587778	0.949662	-5.39367	ENSG00000113319	RASGRF2	Inhb_F_MDD.BPD	Inhb	F	MDD.BPD	domain-restricted	domain-CT
-0.0370127	7.34383	-0.608197	0.543205	0.941279	-5.39444	ENSG00000152291	TGOLN2	Inhb_F_MDD.BPD	Inhb	F	MDD.BPD	domain-restricted	domain-CT
0.0327054	6.71733	0.48073	0.630821	0.957232	-5.39486	ENSG00000107874	CUEDC2	Inhb_F_MDD.BPD	Inhb	F	MDD.BPD	domain-restricted	domain-CT
0.00717335	6.01566	0.0972898	0.922517	0.993033	-5.39503	ENSG00000055332	EIF2AK2	Inhb_F_MDD.BPD	Inhb	F	MDD.BPD	domain-restricted	domain-CT
0.0351985	6.40026	0.442367	0.658326	0.961766	-5.39529	ENSG00000168539	CHRM1	Inhb_F_MDD.BPD	Inhb	F	MDD.BPD	domain-restricted	domain-CT
0.0016129	6.12103	0.0196543	0.984323	0.998752	-5.39532	ENSG00000152700	SAR1B	Inhb_F_MDD.BPD	Inhb	F	MDD.BPD	domain-restricted	domain-CT
0.0453499	7.03654	0.578748	0.562899	0.944725	-5.39543	ENSG00000106537	TSPAN13	Inhb_F_MDD.BPD	Inhb	F	MDD.BPD	domain-restricted	domain-CT
-0.0308946	6.26999	-0.255214	0.798617	0.980178	-5.39564	ENSG00000013441	CLK1	Inhb_F_MDD.BPD	Inhb	F	MDD.BPD	domain-restricted	domain-CT
-0.0334497	6.81091	-0.502393	0.615509	0.954883	-5.39566	ENSG00000171914	TLN2	Inhb_F_MDD.BPD	Inhb	F	MDD.BPD	domain-restricted	domain-CT
0.0262797	6.35958	0.360594	0.718485	0.97014	-5.39574	ENSG00000129245	FXR2	Inhb_F_MDD.BPD	Inhb	F	MDD.BPD	domain-restricted	domain-CT
-0.0217577	6.31291	-0.299663	0.764501	0.976215	-5.39593	ENSG00000113851	CRBN	Inhb_F_MDD.BPD	Inhb	F	MDD.BPD	domain-restricted	domain-CT
-0.00836606	5.8386	-0.10253	0.918358	0.992624	-5.39594	ENSG00000104687	GSR	Inhb_F_MDD.BPD	Inhb	F	MDD.BPD	domain-restricted	domain-CT
0.0575774	7.28064	0.649101	0.516439	0.935441	-5.39596	ENSG00000225783	MIAT	Inhb_F_MDD.BPD	Inhb	F	MDD.BPD	domain-restricted	domain-CT
-0.0164678	6.11733	-0.222471	0.823996	0.98286	-5.39597	ENSG00000095139	ARCN1	Inhb_F_MDD.BPD	Inhb	F	MDD.BPD	domain-restricted	domain-CT
-0.00520997	5.95253	-0.0602592	0.951962	0.996022	-5.39598	ENSG00000166260	COX11	Inhb_F_MDD.BPD	Inhb	F	MDD.BPD	domain-restricted	domain-CT
0.0209027	6.30662	0.242085	0.808768	0.981305	-5.396	ENSG00000119042	SATB2	Inhb_F_MDD.BPD	Inhb	F	MDD.BPD	domain-restricted	domain-CT
-0.0363021	7.94153	-0.710949	0.477293	0.926374	-5.39636	ENSG00000170144	HNRNPA3	Inhb_F_MDD.BPD	Inhb	F	MDD.BPD	domain-restricted	domain-CT
0.0355648	6.6281	0.489699	0.624462	0.956286	-5.39655	ENSG00000172292	CERS6	Inhb_F_MDD.BPD	Inhb	F	MDD.BPD	domain-restricted	domain-CT
-0.0269884	6.42641	-0.371407	0.710419	0.969024	-5.39658	ENSG00000135829	DHX9	Inhb_F_MDD.BPD	Inhb	F	MDD.BPD	domain-restricted	domain-CT
0.0104688	5.92517	0.119012	0.905291	0.991264	-5.3966	ENSG00000072954	TMEM38A	Inhb_F_MDD.BPD	Inhb	F	MDD.BPD	domain-restricted	domain-CT
-0.0231781	6.0835	-0.291524	0.770715	0.976968	-5.3967	ENSG00000103723	AP3B2	Inhb_F_MDD.BPD	Inhb	F	MDD.BPD	domain-restricted	domain-CT
0.00779707	6.24323	0.0911609	0.927384	0.993578	-5.39676	ENSG00000157654	PALM2-AKAP2	Inhb_F_MDD.BPD	Inhb	F	MDD.BPD	domain-restricted	domain-CT
0.0169104	5.91437	0.192134	0.847679	0.98547	-5.3969	ENSG00000198797	BRINP2	Inhb_F_MDD.BPD	Inhb	F	MDD.BPD	domain-restricted	domain-CT
0.00884689	5.55276	0.0876638	0.930163	0.99379	-5.39705	ENSG00000145934	TENM2	Inhb_F_MDD.BPD	Inhb	F	MDD.BPD	domain-restricted	domain-CT
0.059023	6.65287	0.602512	0.546986	0.94187	-5.39712	ENSG00000143248	RGS5	Inhb_F_MDD.BPD	Inhb	F	MDD.BPD	domain-restricted	domain-CT
0.0413011	7.40254	0.648029	0.517126	0.935738	-5.39714	ENSG00000198689	SLC9A6	Inhb_F_MDD.BPD	Inhb	F	MDD.BPD	domain-restricted	domain-CT
-0.00988165	6.00359	-0.125091	0.900478	0.990848	-5.39715	ENSG00000171262	FAM98B	Inhb_F_MDD.BPD	Inhb	F	MDD.BPD	domain-restricted	domain-CT
-0.0156469	5.87875	-0.184779	0.853443	0.986083	-5.39715	ENSG00000184831	APOO	Inhb_F_MDD.BPD	Inhb	F	MDD.BPD	domain-restricted	domain-CT
0.00256562	6.25278	0.0314514	0.974916	0.998024	-5.39717	ENSG00000125970	RALY	Inhb_F_MDD.BPD	Inhb	F	MDD.BPD	domain-restricted	domain-CT
0.0254435	6.47205	0.384332	0.70082	0.967992	-5.39718	ENSG00000107341	UBE2R2	Inhb_F_MDD.BPD	Inhb	F	MDD.BPD	domain-restricted	domain-CT
0.0329397	6.47052	0.382723	0.702012	0.968099	-5.39718	ENSG00000067191	CACNB1	Inhb_F_MDD.BPD	Inhb	F	MDD.BPD	domain-restricted	domain-CT
0.00419948	6.11479	0.04539	0.963806	0.997234	-5.39719	ENSG00000050820	BCAR1	Inhb_F_MDD.BPD	Inhb	F	MDD.BPD	domain-restricted	domain-CT
-0.0146163	5.86118	-0.161917	0.871407	0.987829	-5.3973	ENSG00000055813	CCDC85A	Inhb_F_MDD.BPD	Inhb	F	MDD.BPD	domain-restricted	domain-CT
0.00673717	6.05107	0.08024	0.936064	0.9944	-5.39731	ENSG00000143183	TMCO1	Inhb_F_MDD.BPD	Inhb	F	MDD.BPD	domain-restricted	domain-CT
0.0157842	6.21361	0.187755	0.85111	0.985824	-5.39743	ENSG00000133104	SPART	Inhb_F_MDD.BPD	Inhb	F	MDD.BPD	domain-restricted	domain-CT
-0.0311109	6.40943	-0.410181	0.681768	0.965571	-5.39753	ENSG00000273841	TAF9	Inhb_F_MDD.BPD	Inhb	F	MDD.BPD	domain-restricted	domain-CT
-0.0263381	5.95849	-0.181513	0.856006	0.986335	-5.39771	ENSG00000080493	SLC4A4	Inhb_F_MDD.BPD	Inhb	F	MDD.BPD	domain-restricted	domain-CT
-0.00343443	6.06925	-0.0424144	0.966177	0.997398	-5.39784	ENSG00000124222	STX16	Inhb_F_MDD.BPD	Inhb	F	MDD.BPD	domain-restricted	domain-CT
-0.0224931	6.32089	-0.261212	0.793987	0.979608	-5.39794	ENSG00000198626	RYR2	Inhb_F_MDD.BPD	Inhb	F	MDD.BPD	domain-restricted	domain-CT
-0.0156025	5.89765	-0.180282	0.85697	0.98644	-5.39797	ENSG00000077080	ACTL6B	Inhb_F_MDD.BPD	Inhb	F	MDD.BPD	domain-restricted	domain-CT
0.0190309	6.20816	0.255679	0.798255	0.98012	-5.39809	ENSG00000105677	TMEM147	Inhb_F_MDD.BPD	Inhb	F	MDD.BPD	domain-restricted	domain-CT
-0.0118156	6.01986	-0.150694	0.880249	0.988637	-5.39832	ENSG00000176407	KCMF1	Inhb_F_MDD.BPD	Inhb	F	MDD.BPD	domain-restricted	domain-CT
-0.0177983	6.27964	-0.250561	0.802209	0.980469	-5.39832	ENSG00000136450	SRSF1	Inhb_F_MDD.BPD	Inhb	F	MDD.BPD	domain-restricted	domain-CT
-0.0333947	6.57172	-0.461547	0.644514	0.959374	-5.39835	ENSG00000104290	FZD3	Inhb_F_MDD.BPD	Inhb	F	MDD.BPD	domain-restricted	domain-CT
0.0313265	6.54513	0.403501	0.686672	0.966311	-5.39844	ENSG00000182253	SYNM	Inhb_F_MDD.BPD	Inhb	F	MDD.BPD	domain-restricted	domain-CT
-0.00225267	6.06102	-0.026153	0.979141	0.998323	-5.39845	ENSG00000174953	DHX36	Inhb_F_MDD.BPD	Inhb	F	MDD.BPD	domain-restricted	domain-CT
-0.00500236	6.01654	-0.0598047	0.952324	0.996079	-5.39847	ENSG00000149196	HIKESHI	Inhb_F_MDD.BPD	Inhb	F	MDD.BPD	domain-restricted	domain-CT
0.0365325	7.30795	0.60552	0.544981	0.941628	-5.39861	ENSG00000108861	DUSP3	Inhb_F_MDD.BPD	Inhb	F	MDD.BPD	domain-restricted	domain-CT
-0.0310586	6.64273	-0.45743	0.647468	0.959781	-5.39902	ENSG00000180957	PITPNB	Inhb_F_MDD.BPD	Inhb	F	MDD.BPD	domain-restricted	domain-CT
-0.0395627	8.55706	-0.777756	0.43691	0.915677	-5.39923	ENSG00000255302	EID1	Inhb_F_MDD.BPD	Inhb	F	MDD.BPD	domain-restricted	domain-CT
0.0618266	9.89391	0.895579	0.370713	0.89498	-5.39928	ENSG00000071082	RPL31	Inhb_F_MDD.BPD	Inhb	F	MDD.BPD	domain-restricted	domain-CT
-0.0128069	6.04561	-0.159375	0.873408	0.987927	-5.39975	ENSG00000168438	CDC40	Inhb_F_MDD.BPD	Inhb	F	MDD.BPD	domain-restricted	domain-CT
-0.0499632	7.59645	-0.650545	0.515502	0.93521	-5.39993	ENSG00000215218	UBE2QL1	Inhb_F_MDD.BPD	Inhb	F	MDD.BPD	domain-restricted	domain-CT
0.0164636	6.26038	0.205592	0.837155	0.984252	-5.40004	ENSG00000167088	SNRPD1	Inhb_F_MDD.BPD	Inhb	F	MDD.BPD	domain-restricted	domain-CT
0.0144186	6.0874	0.138775	0.889659	0.989708	-5.40005	ENSG00000159685	CHCHD6	Inhb_F_MDD.BPD	Inhb	F	MDD.BPD	domain-restricted	domain-CT
0.0170894	6.28318	0.247067	0.804911	0.980753	-5.40008	ENSG00000174780	SRP72	Inhb_F_MDD.BPD	Inhb	F	MDD.BPD	domain-restricted	domain-CT
-0.0222725	6.22121	-0.314618	0.753122	0.974642	-5.4002	ENSG00000143376	SNX27	Inhb_F_MDD.BPD	Inhb	F	MDD.BPD	domain-restricted	domain-CT
-0.0203753	6.24005	-0.257629	0.79675	0.979893	-5.40022	ENSG00000071127	WDR1	Inhb_F_MDD.BPD	Inhb	F	MDD.BPD	domain-restricted	domain-CT
0.0240157	6.43402	0.349606	0.726713	0.971135	-5.40063	ENSG00000197226	TBC1D9B	Inhb_F_MDD.BPD	Inhb	F	MDD.BPD	domain-restricted	domain-CT
0.0509043	8.79373	0.783174	0.433723	0.914816	-5.40104	ENSG00000123349	PFDN5	Inhb_F_MDD.BPD	Inhb	F	MDD.BPD	domain-restricted	domain-CT
0.0364029	8.25835	0.749491	0.45375	0.920176	-5.40105	ENSG00000089737	DDX24	Inhb_F_MDD.BPD	Inhb	F	MDD.BPD	domain-restricted	domain-CT
0.0306171	6.46848	0.423705	0.671878	0.963815	-5.40167	ENSG00000258441	LINC00641	Inhb_F_MDD.BPD	Inhb	F	MDD.BPD	domain-restricted	domain-CT
-0.0351592	7.01349	-0.514179	0.607248	0.953351	-5.40182	ENSG00000127922	SEM1	Inhb_F_MDD.BPD	Inhb	F	MDD.BPD	domain-restricted	domain-CT
0.0457217	6.43291	0.490101	0.624181	0.95628	-5.40184	ENSG00000169116	PARM1	Inhb_F_MDD.BPD	Inhb	F	MDD.BPD	domain-restricted	domain-CT
-0.054579	6.7474	-0.654097	0.513215	0.934644	-5.40209	ENSG00000170419	VSTM2A	Inhb_F_MDD.BPD	Inhb	F	MDD.BPD	domain-restricted	domain-CT
0.0139988	6.21772	0.181873	0.855722	0.98628	-5.40215	ENSG00000088256	GNA11	Inhb_F_MDD.BPD	Inhb	F	MDD.BPD	domain-restricted	domain-CT
-0.00691047	6.1947	-0.0847913	0.932445	0.994011	-5.40223	ENSG00000035687	ADSS	Inhb_F_MDD.BPD	Inhb	F	MDD.BPD	domain-restricted	domain-CT
0.000384486	6.17608	0.00395745	0.996843	0.999697	-5.4023	ENSG00000179134	SAMD4B	Inhb_F_MDD.BPD	Inhb	F	MDD.BPD	domain-restricted	domain-CT
0.00766387	6.30585	0.0751981	0.940074	0.994814	-5.40237	ENSG00000144339	TMEFF2	Inhb_F_MDD.BPD	Inhb	F	MDD.BPD	domain-restricted	domain-CT
0.0121651	5.86309	0.143258	0.886118	0.989301	-5.40246	ENSG00000138764	CCNG2	Inhb_F_MDD.BPD	Inhb	F	MDD.BPD	domain-restricted	domain-CT
0.0241735	5.98013	0.295214	0.767896	0.976682	-5.40255	ENSG00000148408	CACNA1B	Inhb_F_MDD.BPD	Inhb	F	MDD.BPD	domain-restricted	domain-CT
-0.0300741	6.60004	-0.435051	0.663626	0.962516	-5.40262	ENSG00000169891	REPS2	Inhb_F_MDD.BPD	Inhb	F	MDD.BPD	domain-restricted	domain-CT
0.00392094	6.18363	0.0488934	0.961015	0.996971	-5.40269	ENSG00000105323	HNRNPUL1	Inhb_F_MDD.BPD	Inhb	F	MDD.BPD	domain-restricted	domain-CT
-0.0263023	6.51033	-0.360498	0.718557	0.970171	-5.40283	ENSG00000149547	EI24	Inhb_F_MDD.BPD	Inhb	F	MDD.BPD	domain-restricted	domain-CT
0.027721	6.51166	0.40824	0.683191	0.9658	-5.40316	ENSG00000134278	SPIRE1	Inhb_F_MDD.BPD	Inhb	F	MDD.BPD	domain-restricted	domain-CT
0.0363855	6.6261	0.435272	0.663465	0.962501	-5.40321	ENSG00000170017	ALCAM	Inhb_F_MDD.BPD	Inhb	F	MDD.BPD	domain-restricted	domain-CT
-0.0173726	6.18689	-0.230588	0.817686	0.982191	-5.40328	ENSG00000204842	ATXN2	Inhb_F_MDD.BPD	Inhb	F	MDD.BPD	domain-restricted	domain-CT
-0.0300909	6.56942	-0.392774	0.694576	0.967165	-5.40347	ENSG00000129128	SPCS3	Inhb_F_MDD.BPD	Inhb	F	MDD.BPD	domain-restricted	domain-CT
-0.0297648	6.59922	-0.421464	0.673513	0.964109	-5.40348	ENSG00000136527	TRA2B	Inhb_F_MDD.BPD	Inhb	F	MDD.BPD	domain-restricted	domain-CT
0.0333677	6.96442	0.495685	0.620233	0.955552	-5.4035	ENSG00000187051	RPS19BP1	Inhb_F_MDD.BPD	Inhb	F	MDD.BPD	domain-restricted	domain-CT
-0.0650654	8.80236	-0.765012	0.444466	0.917711	-5.40385	ENSG00000170889	RPS9	Inhb_F_MDD.BPD	Inhb	F	MDD.BPD	domain-restricted	domain-CT
-0.019188	6.28679	-0.193999	0.84622	0.98535	-5.40423	ENSG00000180964	TCEAL8	Inhb_F_MDD.BPD	Inhb	F	MDD.BPD	domain-restricted	domain-CT
0.0337146	6.72783	0.409203	0.682484	0.965627	-5.40436	ENSG00000198168	SVIP	Inhb_F_MDD.BPD	Inhb	F	MDD.BPD	domain-restricted	domain-CT
0.016892	6.02857	0.203322	0.838927	0.984491	-5.40474	ENSG00000243156	MICAL3	Inhb_F_MDD.BPD	Inhb	F	MDD.BPD	domain-restricted	domain-CT
-0.0105699	6.09737	-0.123236	0.901946	0.991004	-5.40497	ENSG00000065613	SLK	Inhb_F_MDD.BPD	Inhb	F	MDD.BPD	domain-restricted	domain-CT
0.00120868	6.11905	0.0102398	0.991832	0.999347	-5.40517	ENSG00000185129	PURA	Inhb_F_MDD.BPD	Inhb	F	MDD.BPD	domain-restricted	domain-CT
-0.0241925	6.11941	-0.176217	0.860164	0.986726	-5.40517	ENSG00000109062	SLC9A3R1	Inhb_F_MDD.BPD	Inhb	F	MDD.BPD	domain-restricted	domain-CT
0.0281593	6.67497	0.435124	0.663573	0.962516	-5.40521	ENSG00000162521	RBBP4	Inhb_F_MDD.BPD	Inhb	F	MDD.BPD	domain-restricted	domain-CT
0.10824	7.47508	0.591142	0.554575	0.943242	-5.4055	ENSG00000135744	AGT	Inhb_F_MDD.BPD	Inhb	F	MDD.BPD	domain-restricted	domain-CT
0.00841961	6.09551	0.0962008	0.923382	0.993133	-5.40551	ENSG00000112110	MRPL18	Inhb_F_MDD.BPD	Inhb	F	MDD.BPD	domain-restricted	domain-CT
-0.0934828	8.77814	-0.724083	0.469205	0.924461	-5.40554	ENSG00000099194	SCD	Inhb_F_MDD.BPD	Inhb	F	MDD.BPD	domain-restricted	domain-CT
-0.0627069	8.08971	-0.704058	0.48158	0.927575	-5.4056	ENSG00000168710	AHCYL1	Inhb_F_MDD.BPD	Inhb	F	MDD.BPD	domain-restricted	domain-CT
-0.0355607	7.14181	-0.55408	0.579657	0.948149	-5.40561	ENSG00000143612	C1orf43	Inhb_F_MDD.BPD	Inhb	F	MDD.BPD	domain-restricted	domain-CT
-0.0238082	6.37312	-0.321486	0.747914	0.973972	-5.40586	ENSG00000010017	RANBP9	Inhb_F_MDD.BPD	Inhb	F	MDD.BPD	domain-restricted	domain-CT
-0.0321765	7.1978	-0.573495	0.566448	0.945463	-5.40593	ENSG00000143252	SDHC	Inhb_F_MDD.BPD	Inhb	F	MDD.BPD	domain-restricted	domain-CT
-0.00991961	6.0216	-0.11965	0.904786	0.991221	-5.40596	ENSG00000153560	UBP1	Inhb_F_MDD.BPD	Inhb	F	MDD.BPD	domain-restricted	domain-CT
-0.0185347	6.1049	-0.234008	0.81503	0.981994	-5.40612	ENSG00000204442	FAM155A	Inhb_F_MDD.BPD	Inhb	F	MDD.BPD	domain-restricted	domain-CT
0.00113983	6.15899	0.0143552	0.98855	0.999149	-5.40623	ENSG00000213246	SUPT4H1	Inhb_F_MDD.BPD	Inhb	F	MDD.BPD	domain-restricted	domain-CT
0.0228061	6.28224	0.287731	0.773617	0.977314	-5.40629	ENSG00000134504	KCTD1	Inhb_F_MDD.BPD	Inhb	F	MDD.BPD	domain-restricted	domain-CT
-0.0482008	7.21728	-0.559995	0.575621	0.947182	-5.40645	ENSG00000108848	LUC7L3	Inhb_F_MDD.BPD	Inhb	F	MDD.BPD	domain-restricted	domain-CT
-0.0326623	6.6488	-0.459464	0.646008	0.959591	-5.40662	ENSG00000111652	COPS7A	Inhb_F_MDD.BPD	Inhb	F	MDD.BPD	domain-restricted	domain-CT
-0.0347744	6.87744	-0.475953	0.634219	0.957716	-5.40672	ENSG00000109466	KLHL2	Inhb_F_MDD.BPD	Inhb	F	MDD.BPD	domain-restricted	domain-CT
-0.0734728	9.70235	-0.847066	0.397185	0.903665	-5.40688	ENSG00000187514	PTMA	Inhb_F_MDD.BPD	Inhb	F	MDD.BPD	domain-restricted	domain-CT
0.00200229	6.09451	0.0167313	0.986655	0.998986	-5.40708	ENSG00000100129	EIF3L	Inhb_F_MDD.BPD	Inhb	F	MDD.BPD	domain-restricted	domain-CT
-0.00198824	6.05453	-0.0252657	0.979848	0.998403	-5.40709	ENSG00000184990	SIVA1	Inhb_F_MDD.BPD	Inhb	F	MDD.BPD	domain-restricted	domain-CT
-0.0247426	6.56707	-0.290848	0.771232	0.977056	-5.40715	ENSG00000186318	BACE1	Inhb_F_MDD.BPD	Inhb	F	MDD.BPD	domain-restricted	domain-CT
-0.0170067	6.16315	-0.235691	0.813724	0.981912	-5.40736	ENSG00000117640	MTFR1L	Inhb_F_MDD.BPD	Inhb	F	MDD.BPD	domain-restricted	domain-CT
0.0245676	6.23461	0.323567	0.746338	0.973736	-5.40748	ENSG00000141503	MINK1	Inhb_F_MDD.BPD	Inhb	F	MDD.BPD	domain-restricted	domain-CT
0.0112086	6.03144	0.118654	0.905575	0.991264	-5.40749	ENSG00000113763	UNC5A	Inhb_F_MDD.BPD	Inhb	F	MDD.BPD	domain-restricted	domain-CT
-0.0162617	6.2831	-0.182415	0.855296	0.986222	-5.40762	ENSG00000159658	EFCAB14	Inhb_F_MDD.BPD	Inhb	F	MDD.BPD	domain-restricted	domain-CT
0.0292884	6.59862	0.348903	0.727241	0.971259	-5.40772	ENSG00000149084	HSD17B12	Inhb_F_MDD.BPD	Inhb	F	MDD.BPD	domain-restricted	domain-CT
0.0154185	5.89153	0.186954	0.851738	0.985922	-5.40773	ENSG00000139767	SRRM4	Inhb_F_MDD.BPD	Inhb	F	MDD.BPD	domain-restricted	domain-CT
-0.0145528	6.00807	-0.164583	0.869308	0.987664	-5.40774	ENSG00000111696	NT5DC3	Inhb_F_MDD.BPD	Inhb	F	MDD.BPD	domain-restricted	domain-CT
-0.0194095	6.30962	-0.246922	0.805023	0.980806	-5.40781	ENSG00000278311	GGNBP2	Inhb_F_MDD.BPD	Inhb	F	MDD.BPD	domain-restricted	domain-CT
-0.0148117	6.03181	-0.181437	0.856064	0.986337	-5.40786	ENSG00000135503	ACVR1B	Inhb_F_MDD.BPD	Inhb	F	MDD.BPD	domain-restricted	domain-CT
-0.023204	6.39068	-0.165335	0.868718	0.987588	-5.40794	ENSG00000135069	PSAT1	Inhb_F_MDD.BPD	Inhb	F	MDD.BPD	domain-restricted	domain-CT
-0.0348715	6.8086	-0.443935	0.657192	0.961578	-5.408	ENSG00000145349	CAMK2D	Inhb_F_MDD.BPD	Inhb	F	MDD.BPD	domain-restricted	domain-CT
0.027484	6.20189	0.314517	0.753199	0.974655	-5.40815	ENSG00000189060	H1F0	Inhb_F_MDD.BPD	Inhb	F	MDD.BPD	domain-restricted	domain-CT
-0.0286733	6.34421	-0.388683	0.697599	0.967561	-5.40815	ENSG00000178234	GALNT11	Inhb_F_MDD.BPD	Inhb	F	MDD.BPD	domain-restricted	domain-CT
0.0230529	6.42985	0.341559	0.732759	0.971931	-5.40821	ENSG00000101363	MANBAL	Inhb_F_MDD.BPD	Inhb	F	MDD.BPD	domain-restricted	domain-CT
-0.0419517	6.9309	-0.333231	0.739039	0.972722	-5.40826	ENSG00000100242	SUN2	Inhb_F_MDD.BPD	Inhb	F	MDD.BPD	domain-restricted	domain-CT
0.00981889	6.06788	0.120395	0.904196	0.991129	-5.40827	ENSG00000003056	M6PR	Inhb_F_MDD.BPD	Inhb	F	MDD.BPD	domain-restricted	domain-CT
0.0237582	6.34332	0.34836	0.727648	0.971318	-5.40873	ENSG00000102931	ARL2BP	Inhb_F_MDD.BPD	Inhb	F	MDD.BPD	domain-restricted	domain-CT
0.0163979	6.03181	0.167413	0.867082	0.987469	-5.40884	ENSG00000153944	MSI2	Inhb_F_MDD.BPD	Inhb	F	MDD.BPD	domain-restricted	domain-CT
0.00592625	5.9691	0.0744125	0.940698	0.994829	-5.409	ENSG00000198146	ZNF770	Inhb_F_MDD.BPD	Inhb	F	MDD.BPD	domain-restricted	domain-CT
-0.0373228	7.45013	-0.588091	0.556613	0.943531	-5.4091	ENSG00000179295	PTPN11	Inhb_F_MDD.BPD	Inhb	F	MDD.BPD	domain-restricted	domain-CT
0.0146217	6.25263	0.185332	0.853009	0.986061	-5.40911	ENSG00000143753	DEGS1	Inhb_F_MDD.BPD	Inhb	F	MDD.BPD	domain-restricted	domain-CT
-0.00268199	6.15864	-0.0315407	0.974845	0.998024	-5.40926	ENSG00000112701	SENP6	Inhb_F_MDD.BPD	Inhb	F	MDD.BPD	domain-restricted	domain-CT
0.025939	6.36816	0.355182	0.722533	0.970568	-5.40935	ENSG00000116667	C1orf21	Inhb_F_MDD.BPD	Inhb	F	MDD.BPD	domain-restricted	domain-CT
0.0274919	6.60319	0.416553	0.677101	0.964857	-5.40954	ENSG00000158186	MRAS	Inhb_F_MDD.BPD	Inhb	F	MDD.BPD	domain-restricted	domain-CT
-0.00439801	6.15526	-0.0608221	0.951514	0.995987	-5.40981	ENSG00000173744	AGFG1	Inhb_F_MDD.BPD	Inhb	F	MDD.BPD	domain-restricted	domain-CT
-0.0125685	6.1223	-0.165809	0.868343	0.987544	-5.40982	ENSG00000062725	APPBP2	Inhb_F_MDD.BPD	Inhb	F	MDD.BPD	domain-restricted	domain-CT
0.00657048	6.44707	0.0284336	0.977323	0.998208	-5.40999	ENSG00000120738	EGR1	Inhb_F_MDD.BPD	Inhb	F	MDD.BPD	domain-restricted	domain-CT
0.0378339	9.05375	0.820416	0.412188	0.908732	-5.41004	ENSG00000182768	NGRN	Inhb_F_MDD.BPD	Inhb	F	MDD.BPD	domain-restricted	domain-CT
0.00294723	6.17808	0.0294096	0.976544	0.998185	-5.41031	ENSG00000102468	HTR2A	Inhb_F_MDD.BPD	Inhb	F	MDD.BPD	domain-restricted	domain-CT
0.0252913	6.67537	0.416073	0.677452	0.964897	-5.41043	ENSG00000160216	AGPAT3	Inhb_F_MDD.BPD	Inhb	F	MDD.BPD	domain-restricted	domain-CT
0.046964	7.19527	0.513781	0.607531	0.953402	-5.41048	ENSG00000168385	SEPTIN2	Inhb_F_MDD.BPD	Inhb	F	MDD.BPD	domain-restricted	domain-CT
0.0163001	6.35433	0.229613	0.818443	0.982295	-5.41063	ENSG00000128731	HERC2	Inhb_F_MDD.BPD	Inhb	F	MDD.BPD	domain-restricted	domain-CT
-0.00355893	6.16573	-0.0471772	0.962382	0.997064	-5.41071	ENSG00000198492	YTHDF2	Inhb_F_MDD.BPD	Inhb	F	MDD.BPD	domain-restricted	domain-CT
-0.035842	7.65183	-0.644337	0.519515	0.936344	-5.41073	ENSG00000169714	CNBP	Inhb_F_MDD.BPD	Inhb	F	MDD.BPD	domain-restricted	domain-CT
0.00106067	6.32003	0.0121667	0.990295	0.999257	-5.41089	ENSG00000152894	PTPRK	Inhb_F_MDD.BPD	Inhb	F	MDD.BPD	domain-restricted	domain-CT
-0.0166605	6.12679	-0.217072	0.8282	0.983273	-5.4109	ENSG00000149541	B3GAT3	Inhb_F_MDD.BPD	Inhb	F	MDD.BPD	domain-restricted	domain-CT
-0.00517339	6.2303	-0.0629719	0.949802	0.995816	-5.41124	ENSG00000132912	DCTN4	Inhb_F_MDD.BPD	Inhb	F	MDD.BPD	domain-restricted	domain-CT
0.0393396	6.7626	0.437148	0.662108	0.962246	-5.41222	ENSG00000196199	MPHOSPH8	Inhb_F_MDD.BPD	Inhb	F	MDD.BPD	domain-restricted	domain-CT
-0.0439985	8.88829	-0.765863	0.443952	0.917558	-5.4124	ENSG00000136238	RAC1	Inhb_F_MDD.BPD	Inhb	F	MDD.BPD	domain-restricted	domain-CT
-0.00170957	6.13133	-0.0219603	0.982484	0.998664	-5.41247	ENSG00000169689	CENPX	Inhb_F_MDD.BPD	Inhb	F	MDD.BPD	domain-restricted	domain-CT
0.041212	8.29527	0.729798	0.465697	0.923505	-5.4125	ENSG00000156011	PSD3	Inhb_F_MDD.BPD	Inhb	F	MDD.BPD	domain-restricted	domain-CT
-0.0360638	7.24651	-0.570128	0.568728	0.945723	-5.41251	ENSG00000198363	ASPH	Inhb_F_MDD.BPD	Inhb	F	MDD.BPD	domain-restricted	domain-CT
0.0467098	7.98244	0.698353	0.485131	0.928481	-5.41293	ENSG00000100321	SYNGR1	Inhb_F_MDD.BPD	Inhb	F	MDD.BPD	domain-restricted	domain-CT
-0.0127207	6.30035	-0.182565	0.855179	0.98622	-5.41305	ENSG00000086232	EIF2AK1	Inhb_F_MDD.BPD	Inhb	F	MDD.BPD	domain-restricted	domain-CT
0.0190436	6.32221	0.28685	0.774291	0.977367	-5.4133	ENSG00000088812	ATRN	Inhb_F_MDD.BPD	Inhb	F	MDD.BPD	domain-restricted	domain-CT
0.0167694	6.08121	0.208901	0.834571	0.983931	-5.41335	ENSG00000165300	SLITRK5	Inhb_F_MDD.BPD	Inhb	F	MDD.BPD	domain-restricted	domain-CT
-0.0241771	6.36931	-0.291561	0.770687	0.976962	-5.41336	ENSG00000101084	RAB5IF	Inhb_F_MDD.BPD	Inhb	F	MDD.BPD	domain-restricted	domain-CT
0.0319179	6.8454	0.496106	0.619937	0.95551	-5.41338	ENSG00000101290	CDS2	Inhb_F_MDD.BPD	Inhb	F	MDD.BPD	domain-restricted	domain-CT
-0.0223013	6.44163	-0.276075	0.782552	0.978452	-5.41349	ENSG00000232119	MCTS1	Inhb_F_MDD.BPD	Inhb	F	MDD.BPD	domain-restricted	domain-CT
0.0152126	6.23054	0.215572	0.829369	0.983418	-5.41356	ENSG00000004142	POLDIP2	Inhb_F_MDD.BPD	Inhb	F	MDD.BPD	domain-restricted	domain-CT
-0.026462	6.24794	-0.356265	0.721723	0.970515	-5.41369	ENSG00000198780	FAM169A	Inhb_F_MDD.BPD	Inhb	F	MDD.BPD	domain-restricted	domain-CT
0.0176059	6.37887	0.261295	0.793923	0.979608	-5.41386	ENSG00000133706	LARS	Inhb_F_MDD.BPD	Inhb	F	MDD.BPD	domain-restricted	domain-CT
0.0090111	6.22405	0.101283	0.919347	0.992708	-5.41386	ENSG00000111142	METAP2	Inhb_F_MDD.BPD	Inhb	F	MDD.BPD	domain-restricted	domain-CT
-0.0304173	6.58439	-0.344416	0.730612	0.971629	-5.41402	ENSG00000139684	ESD	Inhb_F_MDD.BPD	Inhb	F	MDD.BPD	domain-restricted	domain-CT
-0.0118425	6.14767	-0.144024	0.885512	0.989235	-5.41441	ENSG00000151025	GPR158	Inhb_F_MDD.BPD	Inhb	F	MDD.BPD	domain-restricted	domain-CT
-0.0398455	7.00911	-0.476666	0.633713	0.957648	-5.41452	ENSG00000272888	LINC01578	Inhb_F_MDD.BPD	Inhb	F	MDD.BPD	domain-restricted	domain-CT
-0.0293073	6.49386	-0.371005	0.710718	0.969112	-5.41476	ENSG00000136802	LRRC8A	Inhb_F_MDD.BPD	Inhb	F	MDD.BPD	domain-restricted	domain-CT
0.00139565	6.15141	0.017056	0.986396	0.998952	-5.41486	ENSG00000159840	ZYX	Inhb_F_MDD.BPD	Inhb	F	MDD.BPD	domain-restricted	domain-CT
-0.0421134	8.36408	-0.709559	0.478155	0.926585	-5.41505	ENSG00000135404	CD63	Inhb_F_MDD.BPD	Inhb	F	MDD.BPD	domain-restricted	domain-CT
-0.0454238	7.14026	-0.616483	0.537726	0.940126	-5.41506	ENSG00000168824	NSG1	Inhb_F_MDD.BPD	Inhb	F	MDD.BPD	domain-restricted	domain-CT
0.0266596	6.53121	0.362663	0.716939	0.969893	-5.41529	ENSG00000162517	PEF1	Inhb_F_MDD.BPD	Inhb	F	MDD.BPD	domain-restricted	domain-CT
0.0622391	8.86665	0.761131	0.446778	0.918423	-5.4153	ENSG00000130522	JUND	Inhb_F_MDD.BPD	Inhb	F	MDD.BPD	domain-restricted	domain-CT
-0.0213738	6.00487	-0.252125	0.801	0.980426	-5.4153	ENSG00000164983	TMEM65	Inhb_F_MDD.BPD	Inhb	F	MDD.BPD	domain-restricted	domain-CT
-0.040507	7.28218	-0.565742	0.571705	0.946427	-5.41542	ENSG00000158560	DYNC1I1	Inhb_F_MDD.BPD	Inhb	F	MDD.BPD	domain-restricted	domain-CT
0.0106023	6.17337	0.127849	0.898296	0.990739	-5.41545	ENSG00000154001	PPP2R5E	Inhb_F_MDD.BPD	Inhb	F	MDD.BPD	domain-restricted	domain-CT
0.0348311	7.18031	0.556234	0.578184	0.947836	-5.41546	ENSG00000183172	SMDT1	Inhb_F_MDD.BPD	Inhb	F	MDD.BPD	domain-restricted	domain-CT
-0.0459884	7.08936	-0.468525	0.639523	0.958659	-5.41549	ENSG00000126861	OMG	Inhb_F_MDD.BPD	Inhb	F	MDD.BPD	domain-restricted	domain-CT
0.0471577	8.50437	0.726526	0.467698	0.924066	-5.41552	ENSG00000083845	RPS5	Inhb_F_MDD.BPD	Inhb	F	MDD.BPD	domain-restricted	domain-CT
0.0371418	7.35689	0.554448	0.579405	0.948103	-5.41566	ENSG00000058668	ATP2B4	Inhb_F_MDD.BPD	Inhb	F	MDD.BPD	domain-restricted	domain-CT
0.0231241	6.47378	0.318273	0.750349	0.974266	-5.41576	ENSG00000139746	RBM26	Inhb_F_MDD.BPD	Inhb	F	MDD.BPD	domain-restricted	domain-CT
0.0346443	6.85018	0.520281	0.602991	0.952439	-5.41577	ENSG00000178467	P4HTM	Inhb_F_MDD.BPD	Inhb	F	MDD.BPD	domain-restricted	domain-CT
0.0317493	6.58929	0.324646	0.745524	0.973673	-5.41585	ENSG00000117523	PRRC2C	Inhb_F_MDD.BPD	Inhb	F	MDD.BPD	domain-restricted	domain-CT
-0.0297582	6.31214	-0.373044	0.7092	0.968831	-5.41629	ENSG00000171385	KCND3	Inhb_F_MDD.BPD	Inhb	F	MDD.BPD	domain-restricted	domain-CT
-0.0091045	6.16834	-0.111265	0.91143	0.991963	-5.41639	ENSG00000274070	CASTOR2	Inhb_F_MDD.BPD	Inhb	F	MDD.BPD	domain-restricted	domain-CT
0.00506742	6.17501	0.0594913	0.952574	0.996122	-5.41661	ENSG00000184672	RALYL	Inhb_F_MDD.BPD	Inhb	F	MDD.BPD	domain-restricted	domain-CT
0.0186202	6.39433	0.214844	0.829936	0.983443	-5.41689	ENSG00000134970	TMED7	Inhb_F_MDD.BPD	Inhb	F	MDD.BPD	domain-restricted	domain-CT
0.0310492	6.28142	0.312993	0.754358	0.974879	-5.41699	ENSG00000105376	ICAM5	Inhb_F_MDD.BPD	Inhb	F	MDD.BPD	domain-restricted	domain-CT
-0.0219372	6.36884	-0.305305	0.760202	0.975788	-5.41702	ENSG00000115540	MOB4	Inhb_F_MDD.BPD	Inhb	F	MDD.BPD	domain-restricted	domain-CT
0.0326567	7.05831	0.492631	0.622389	0.95592	-5.41716	ENSG00000168066	SF1	Inhb_F_MDD.BPD	Inhb	F	MDD.BPD	domain-restricted	domain-CT
0.0277897	6.64474	0.379511	0.704394	0.96835	-5.41718	ENSG00000103495	MAZ	Inhb_F_MDD.BPD	Inhb	F	MDD.BPD	domain-restricted	domain-CT
0.0153856	6.19462	0.182862	0.854946	0.98622	-5.41745	ENSG00000167965	MLST8	Inhb_F_MDD.BPD	Inhb	F	MDD.BPD	domain-restricted	domain-CT
-0.0238957	6.47164	-0.34972	0.726627	0.97113	-5.41769	ENSG00000166454	ATMIN	Inhb_F_MDD.BPD	Inhb	F	MDD.BPD	domain-restricted	domain-CT
-0.0184319	6.38433	-0.216978	0.828273	0.983273	-5.41773	ENSG00000143653	SCCPDH	Inhb_F_MDD.BPD	Inhb	F	MDD.BPD	domain-restricted	domain-CT
0.0372135	7.8455	0.670684	0.502588	0.932246	-5.41782	ENSG00000113013	HSPA9	Inhb_F_MDD.BPD	Inhb	F	MDD.BPD	domain-restricted	domain-CT
-0.0352159	7.71088	-0.636158	0.524829	0.937415	-5.41792	ENSG00000155096	AZIN1	Inhb_F_MDD.BPD	Inhb	F	MDD.BPD	domain-restricted	domain-CT
0.0348054	6.71275	0.431134	0.66647	0.96312	-5.41807	ENSG00000169738	DCXR	Inhb_F_MDD.BPD	Inhb	F	MDD.BPD	domain-restricted	domain-CT
-0.0123814	6.20895	-0.165323	0.868726	0.987588	-5.41822	ENSG00000186908	ZDHHC17	Inhb_F_MDD.BPD	Inhb	F	MDD.BPD	domain-restricted	domain-CT
-0.0362635	6.34809	-0.246572	0.805296	0.980818	-5.41857	ENSG00000149925	ALDOA	Inhb_F_MDD.BPD	Inhb	F	MDD.BPD	domain-restricted	domain-CT
-0.0313021	6.83326	-0.444963	0.65645	0.961473	-5.41857	ENSG00000125304	TM9SF2	Inhb_F_MDD.BPD	Inhb	F	MDD.BPD	domain-restricted	domain-CT
-0.0486034	7.7171	-0.569106	0.569425	0.945881	-5.41895	ENSG00000116133	DHCR24	Inhb_F_MDD.BPD	Inhb	F	MDD.BPD	domain-restricted	domain-CT
-0.0266965	6.37297	-0.352651	0.72443	0.970861	-5.41912	ENSG00000050438	SLC4A8	Inhb_F_MDD.BPD	Inhb	F	MDD.BPD	domain-restricted	domain-CT
-0.0220188	6.44134	-0.322058	0.747481	0.973861	-5.41942	ENSG00000075239	ACAT1	Inhb_F_MDD.BPD	Inhb	F	MDD.BPD	domain-restricted	domain-CT
-0.0395505	6.97427	-0.489098	0.624888	0.956352	-5.41951	ENSG00000174514	MFSD4A	Inhb_F_MDD.BPD	Inhb	F	MDD.BPD	domain-restricted	domain-CT
-0.00769497	6.29563	-0.0727027	0.942059	0.995022	-5.41957	ENSG00000102317	RBM3	Inhb_F_MDD.BPD	Inhb	F	MDD.BPD	domain-restricted	domain-CT
-0.0550417	8.66412	-0.761577	0.446508	0.918354	-5.41978	ENSG00000131174	COX7B	Inhb_F_MDD.BPD	Inhb	F	MDD.BPD	domain-restricted	domain-CT
0.0313407	6.96847	0.49982	0.617319	0.955125	-5.41981	ENSG00000114023	FAM162A	Inhb_F_MDD.BPD	Inhb	F	MDD.BPD	domain-restricted	domain-CT
-0.035411	6.61232	-0.438951	0.660798	0.96207	-5.41985	ENSG00000153956	CACNA2D1	Inhb_F_MDD.BPD	Inhb	F	MDD.BPD	domain-restricted	domain-CT
0.000540667	6.12009	0.00640979	0.994887	0.999561	-5.42005	ENSG00000100418	DESI1	Inhb_F_MDD.BPD	Inhb	F	MDD.BPD	domain-restricted	domain-CT
-0.0261415	6.6543	-0.403025	0.687022	0.966348	-5.42008	ENSG00000126261	UBA2	Inhb_F_MDD.BPD	Inhb	F	MDD.BPD	domain-restricted	domain-CT
-0.026147	6.61842	-0.375112	0.707662	0.968642	-5.42011	ENSG00000166181	API5	Inhb_F_MDD.BPD	Inhb	F	MDD.BPD	domain-restricted	domain-CT
-0.0238399	6.50972	-0.36002	0.718914	0.97022	-5.42021	ENSG00000109189	USP46	Inhb_F_MDD.BPD	Inhb	F	MDD.BPD	domain-restricted	domain-CT
-0.0118188	6.30491	-0.155845	0.876189	0.988171	-5.42086	ENSG00000084463	WBP11	Inhb_F_MDD.BPD	Inhb	F	MDD.BPD	domain-restricted	domain-CT
0.0288754	6.59156	0.336887	0.736278	0.972436	-5.42088	ENSG00000141867	BRD4	Inhb_F_MDD.BPD	Inhb	F	MDD.BPD	domain-restricted	domain-CT
0.0227217	6.43856	0.323565	0.74634	0.973736	-5.42099	ENSG00000063322	MED29	Inhb_F_MDD.BPD	Inhb	F	MDD.BPD	domain-restricted	domain-CT
0.0443286	7.0473	0.500766	0.616658	0.955062	-5.42131	ENSG00000171222	SCAND1	Inhb_F_MDD.BPD	Inhb	F	MDD.BPD	domain-restricted	domain-CT
-0.016683	6.37034	-0.240957	0.809641	0.981386	-5.4216	ENSG00000166971	AKTIP	Inhb_F_MDD.BPD	Inhb	F	MDD.BPD	domain-restricted	domain-CT
-0.0433106	7.79252	-0.647105	0.517723	0.935933	-5.4216	ENSG00000031698	SARS	Inhb_F_MDD.BPD	Inhb	F	MDD.BPD	domain-restricted	domain-CT
0.00831738	5.89476	0.100137	0.920257	0.992789	-5.42161	ENSG00000128594	LRRC4	Inhb_F_MDD.BPD	Inhb	F	MDD.BPD	domain-restricted	domain-CT
0.0122455	6.30254	0.174846	0.861239	0.986847	-5.42169	ENSG00000166200	COPS2	Inhb_F_MDD.BPD	Inhb	F	MDD.BPD	domain-restricted	domain-CT
-0.0357457	7.45855	-0.59162	0.554248	0.943175	-5.42207	ENSG00000023734	STRAP	Inhb_F_MDD.BPD	Inhb	F	MDD.BPD	domain-restricted	domain-CT
0.034539	8.85732	0.768913	0.44214	0.917009	-5.42218	ENSG00000108946	PRKAR1A	Inhb_F_MDD.BPD	Inhb	F	MDD.BPD	domain-restricted	domain-CT
-0.0218138	6.59788	-0.322688	0.747004	0.973791	-5.42219	ENSG00000011454	RABGAP1	Inhb_F_MDD.BPD	Inhb	F	MDD.BPD	domain-restricted	domain-CT
0.0336727	6.7632	0.473936	0.635656	0.958035	-5.42227	ENSG00000008277	ADAM22	Inhb_F_MDD.BPD	Inhb	F	MDD.BPD	domain-restricted	domain-CT
0.0228829	6.49808	0.333397	0.738909	0.972697	-5.42231	ENSG00000172239	PAIP1	Inhb_F_MDD.BPD	Inhb	F	MDD.BPD	domain-restricted	domain-CT
0.0536658	7.31368	0.561412	0.574657	0.946973	-5.42236	ENSG00000178951	ZBTB7A	Inhb_F_MDD.BPD	Inhb	F	MDD.BPD	domain-restricted	domain-CT
-0.0258344	6.44035	-0.370049	0.71143	0.969199	-5.42264	ENSG00000100934	SEC23A	Inhb_F_MDD.BPD	Inhb	F	MDD.BPD	domain-restricted	domain-CT
0.0168033	6.46823	0.154441	0.877297	0.988384	-5.42277	ENSG00000161835	GRASP	Inhb_F_MDD.BPD	Inhb	F	MDD.BPD	domain-restricted	domain-CT
0.0139745	6.23326	0.203623	0.838693	0.984479	-5.42298	ENSG00000182606	TRAK1	Inhb_F_MDD.BPD	Inhb	F	MDD.BPD	domain-restricted	domain-CT
-0.0535345	7.97542	-0.666199	0.505454	0.932801	-5.42301	ENSG00000155886	SLC24A2	Inhb_F_MDD.BPD	Inhb	F	MDD.BPD	domain-restricted	domain-CT
-0.0320928	7.08051	-0.501327	0.616259	0.955039	-5.42305	ENSG00000002330	BAD	Inhb_F_MDD.BPD	Inhb	F	MDD.BPD	domain-restricted	domain-CT
-0.0202724	6.51749	-0.290718	0.771332	0.977078	-5.42309	ENSG00000108588	CCDC47	Inhb_F_MDD.BPD	Inhb	F	MDD.BPD	domain-restricted	domain-CT
0.00475779	6.19138	0.0672108	0.946428	0.995478	-5.42334	ENSG00000047932	GOPC	Inhb_F_MDD.BPD	Inhb	F	MDD.BPD	domain-restricted	domain-CT
0.00914872	6.19215	0.110376	0.912135	0.992046	-5.42394	ENSG00000148730	EIF4EBP2	Inhb_F_MDD.BPD	Inhb	F	MDD.BPD	domain-restricted	domain-CT
-0.00241423	6.26864	-0.0313425	0.975003	0.998028	-5.42404	ENSG00000126581	BECN1	Inhb_F_MDD.BPD	Inhb	F	MDD.BPD	domain-restricted	domain-CT
0.0495465	7.28907	0.515357	0.606431	0.953185	-5.42407	ENSG00000008441	NFIX	Inhb_F_MDD.BPD	Inhb	F	MDD.BPD	domain-restricted	domain-CT
-0.0383633	7.18689	-0.533451	0.593848	0.950737	-5.42408	ENSG00000087095	NLK	Inhb_F_MDD.BPD	Inhb	F	MDD.BPD	domain-restricted	domain-CT
0.00585123	6.24634	0.0769655	0.938668	0.994672	-5.42426	ENSG00000048707	VPS13D	Inhb_F_MDD.BPD	Inhb	F	MDD.BPD	domain-restricted	domain-CT
0.0351989	6.64256	0.415497	0.677874	0.964967	-5.42433	ENSG00000152495	CAMK4	Inhb_F_MDD.BPD	Inhb	F	MDD.BPD	domain-restricted	domain-CT
-0.00944201	6.11671	-0.119399	0.904985	0.991232	-5.42457	ENSG00000114770	ABCC5	Inhb_F_MDD.BPD	Inhb	F	MDD.BPD	domain-restricted	domain-CT
-0.0231031	6.66704	-0.345514	0.729786	0.971524	-5.4246	ENSG00000113312	TTC1	Inhb_F_MDD.BPD	Inhb	F	MDD.BPD	domain-restricted	domain-CT
-0.0190345	5.96435	-0.201025	0.840723	0.984646	-5.42476	ENSG00000157214	STEAP2	Inhb_F_MDD.BPD	Inhb	F	MDD.BPD	domain-restricted	domain-CT
0.0405914	7.23402	0.452678	0.650889	0.960397	-5.42511	ENSG00000100364	KIAA0930	Inhb_F_MDD.BPD	Inhb	F	MDD.BPD	domain-restricted	domain-CT
-0.00380146	6.21805	-0.0520534	0.958497	0.996687	-5.42517	ENSG00000124562	SNRPC	Inhb_F_MDD.BPD	Inhb	F	MDD.BPD	domain-restricted	domain-CT
-0.051152	7.89938	-0.645135	0.519002	0.93624	-5.42532	ENSG00000196950	SLC39A10	Inhb_F_MDD.BPD	Inhb	F	MDD.BPD	domain-restricted	domain-CT
0.0842048	7.80375	0.627091	0.53076	0.938574	-5.42532	ENSG00000198162	MAN1A2	Inhb_F_MDD.BPD	Inhb	F	MDD.BPD	domain-restricted	domain-CT
0.024106	6.47062	0.358054	0.720384	0.970424	-5.42537	ENSG00000116005	PCYOX1	Inhb_F_MDD.BPD	Inhb	F	MDD.BPD	domain-restricted	domain-CT
0.0017113	6.77221	0.0131862	0.989482	0.999202	-5.42538	ENSG00000071054	MAP4K4	Inhb_F_MDD.BPD	Inhb	F	MDD.BPD	domain-restricted	domain-CT
-0.00561109	6.23244	-0.0627658	0.949966	0.995845	-5.42553	ENSG00000143106	PSMA5	Inhb_F_MDD.BPD	Inhb	F	MDD.BPD	domain-restricted	domain-CT
0.0271887	6.64595	0.356477	0.721564	0.970491	-5.42607	ENSG00000120306	CYSTM1	Inhb_F_MDD.BPD	Inhb	F	MDD.BPD	domain-restricted	domain-CT
0.0496188	7.71295	0.648731	0.516675	0.935564	-5.42614	ENSG00000184897	H1FX	Inhb_F_MDD.BPD	Inhb	F	MDD.BPD	domain-restricted	domain-CT
-0.00401602	6.5083	-0.0437267	0.965132	0.997335	-5.42625	ENSG00000167460	TPM4	Inhb_F_MDD.BPD	Inhb	F	MDD.BPD	domain-restricted	domain-CT
0.0318023	6.76681	0.419139	0.675211	0.964467	-5.42668	ENSG00000241697	TMEFF1	Inhb_F_MDD.BPD	Inhb	F	MDD.BPD	domain-restricted	domain-CT
-0.035294	6.6291	-0.35044	0.726091	0.971094	-5.42689	ENSG00000138398	PPIG	Inhb_F_MDD.BPD	Inhb	F	MDD.BPD	domain-restricted	domain-CT
0.0309406	8.06974	0.674779	0.499984	0.931866	-5.42707	ENSG00000101558	VAPA	Inhb_F_MDD.BPD	Inhb	F	MDD.BPD	domain-restricted	domain-CT
0.010369	6.24384	0.114837	0.908599	0.991673	-5.42714	ENSG00000154380	ENAH	Inhb_F_MDD.BPD	Inhb	F	MDD.BPD	domain-restricted	domain-CT
0.0103876	6.12449	0.138837	0.889609	0.989708	-5.42719	ENSG00000142188	TMEM50B	Inhb_F_MDD.BPD	Inhb	F	MDD.BPD	domain-restricted	domain-CT
0.00153461	6.30328	0.0217037	0.982689	0.998687	-5.42744	ENSG00000157916	RER1	Inhb_F_MDD.BPD	Inhb	F	MDD.BPD	domain-restricted	domain-CT
0.0106132	6.50962	0.117998	0.906095	0.991294	-5.42753	ENSG00000130175	PRKCSH	Inhb_F_MDD.BPD	Inhb	F	MDD.BPD	domain-restricted	domain-CT
-0.0432219	7.79162	-0.628315	0.529951	0.938397	-5.42789	ENSG00000165434	PGM2L1	Inhb_F_MDD.BPD	Inhb	F	MDD.BPD	domain-restricted	domain-CT
-0.020272	6.24642	-0.233265	0.815607	0.982042	-5.42807	ENSG00000184545	DUSP8	Inhb_F_MDD.BPD	Inhb	F	MDD.BPD	domain-restricted	domain-CT
-0.0149235	6.22011	-0.181918	0.855687	0.986276	-5.42808	ENSG00000170390	DCLK2	Inhb_F_MDD.BPD	Inhb	F	MDD.BPD	domain-restricted	domain-CT
-0.00236669	6.33051	-0.0314357	0.974929	0.998024	-5.42809	ENSG00000147274	RBMX	Inhb_F_MDD.BPD	Inhb	F	MDD.BPD	domain-restricted	domain-CT
0.0462997	7.96426	0.678252	0.49778	0.931117	-5.42815	ENSG00000176749	CDK5R1	Inhb_F_MDD.BPD	Inhb	F	MDD.BPD	domain-restricted	domain-CT
-0.0179207	6.36785	-0.242325	0.808582	0.981276	-5.42815	ENSG00000173933	RBM4	Inhb_F_MDD.BPD	Inhb	F	MDD.BPD	domain-restricted	domain-CT
-0.0211415	6.10438	-0.245932	0.805789	0.980861	-5.42825	ENSG00000154217	PITPNC1	Inhb_F_MDD.BPD	Inhb	F	MDD.BPD	domain-restricted	domain-CT
-0.036929	8.46521	-0.722586	0.470115	0.924654	-5.42842	ENSG00000213639	PPP1CB	Inhb_F_MDD.BPD	Inhb	F	MDD.BPD	domain-restricted	domain-CT
0.0318192	9.01653	0.784846	0.432743	0.914641	-5.42873	ENSG00000078369	GNB1	Inhb_F_MDD.BPD	Inhb	F	MDD.BPD	domain-restricted	domain-CT
0.0460845	7.12448	0.333367	0.738936	0.972697	-5.42889	ENSG00000064393	HIPK2	Inhb_F_MDD.BPD	Inhb	F	MDD.BPD	domain-restricted	domain-CT
0.0255787	6.22487	0.243988	0.807296	0.981067	-5.42911	ENSG00000105088	OLFM2	Inhb_F_MDD.BPD	Inhb	F	MDD.BPD	domain-restricted	domain-CT
0.0158564	5.91508	0.17269	0.862933	0.987098	-5.42957	ENSG00000161642	ZNF385A	Inhb_F_MDD.BPD	Inhb	F	MDD.BPD	domain-restricted	domain-CT
-0.0312121	7.285	-0.541661	0.588182	0.949719	-5.42977	ENSG00000175756	AURKAIP1	Inhb_F_MDD.BPD	Inhb	F	MDD.BPD	domain-restricted	domain-CT
0.0158767	6.38583	0.221109	0.825056	0.982927	-5.43023	ENSG00000074201	CLNS1A	Inhb_F_MDD.BPD	Inhb	F	MDD.BPD	domain-restricted	domain-CT
-0.0325746	6.21583	-0.352681	0.724409	0.970849	-5.4303	ENSG00000185352	HS6ST3	Inhb_F_MDD.BPD	Inhb	F	MDD.BPD	domain-restricted	domain-CT
0.00257154	6.30093	0.0353042	0.971845	0.997859	-5.43033	ENSG00000125991	ERGIC3	Inhb_F_MDD.BPD	Inhb	F	MDD.BPD	domain-restricted	domain-CT
0.0206688	6.64874	0.239938	0.810431	0.981481	-5.43041	ENSG00000114861	FOXP1	Inhb_F_MDD.BPD	Inhb	F	MDD.BPD	domain-restricted	domain-CT
0.0781603	6.78916	0.382817	0.701947	0.968099	-5.43045	ENSG00000162407	PLPP3	Inhb_F_MDD.BPD	Inhb	F	MDD.BPD	domain-restricted	domain-CT
-0.0336269	7.4803	-0.562507	0.573906	0.94685	-5.43052	ENSG00000114902	SPCS1	Inhb_F_MDD.BPD	Inhb	F	MDD.BPD	domain-restricted	domain-CT
0.00686621	6.25241	0.0930009	0.925923	0.993384	-5.43086	ENSG00000198586	TLK1	Inhb_F_MDD.BPD	Inhb	F	MDD.BPD	domain-restricted	domain-CT
-0.0387744	8.38643	-0.712682	0.476221	0.926157	-5.43097	ENSG00000090238	YPEL3	Inhb_F_MDD.BPD	Inhb	F	MDD.BPD	domain-restricted	domain-CT
0.0306131	7.02006	0.43695	0.662249	0.962262	-5.43098	ENSG00000151690	MFSD6	Inhb_F_MDD.BPD	Inhb	F	MDD.BPD	domain-restricted	domain-CT
0.00119762	6.35527	0.0142089	0.988666	0.999154	-5.43129	ENSG00000244754	N4BP2L2	Inhb_F_MDD.BPD	Inhb	F	MDD.BPD	domain-restricted	domain-CT
0.0145114	6.42809	0.200364	0.84124	0.984646	-5.43157	ENSG00000126088	UROD	Inhb_F_MDD.BPD	Inhb	F	MDD.BPD	domain-restricted	domain-CT
0.0190545	6.48601	0.268945	0.788032	0.979061	-5.43177	ENSG00000113595	TRIM23	Inhb_F_MDD.BPD	Inhb	F	MDD.BPD	domain-restricted	domain-CT
0.0205263	6.52272	0.308272	0.757944	0.975455	-5.43183	ENSG00000131263	RLIM	Inhb_F_MDD.BPD	Inhb	F	MDD.BPD	domain-restricted	domain-CT
0.0453271	9.37882	0.82023	0.412294	0.90877	-5.43184	ENSG00000138814	PPP3CA	Inhb_F_MDD.BPD	Inhb	F	MDD.BPD	domain-restricted	domain-CT
0.027989	6.96825	0.468229	0.63973	0.958698	-5.43234	ENSG00000178988	MRFAP1L1	Inhb_F_MDD.BPD	Inhb	F	MDD.BPD	domain-restricted	domain-CT
-0.0223408	6.50788	-0.297003	0.76653	0.976542	-5.43243	ENSG00000197170	PSMD12	Inhb_F_MDD.BPD	Inhb	F	MDD.BPD	domain-restricted	domain-CT
-0.00366042	6.31636	-0.0500825	0.960067	0.99686	-5.43263	ENSG00000119414	PPP6C	Inhb_F_MDD.BPD	Inhb	F	MDD.BPD	domain-restricted	domain-CT
-0.00429038	6.23457	-0.0581852	0.953614	0.996196	-5.43285	ENSG00000102572	STK24	Inhb_F_MDD.BPD	Inhb	F	MDD.BPD	domain-restricted	domain-CT
-0.0230105	6.53786	-0.285828	0.775073	0.977483	-5.43295	ENSG00000119866	BCL11A	Inhb_F_MDD.BPD	Inhb	F	MDD.BPD	domain-restricted	domain-CT
-0.0237628	6.69724	-0.357423	0.720856	0.970437	-5.43312	ENSG00000092148	HECTD1	Inhb_F_MDD.BPD	Inhb	F	MDD.BPD	domain-restricted	domain-CT
-0.0287014	7.13405	-0.526625	0.598579	0.951607	-5.43314	ENSG00000123472	ATPAF1	Inhb_F_MDD.BPD	Inhb	F	MDD.BPD	domain-restricted	domain-CT
0.016204	6.57456	0.210403	0.833399	0.983858	-5.43317	ENSG00000157985	AGAP1	Inhb_F_MDD.BPD	Inhb	F	MDD.BPD	domain-restricted	domain-CT
-0.0610825	6.90672	-0.396184	0.692064	0.966831	-5.43354	ENSG00000185432	METTL7A	Inhb_F_MDD.BPD	Inhb	F	MDD.BPD	domain-restricted	domain-CT
-0.0293669	6.91923	-0.452546	0.650981	0.960422	-5.43363	ENSG00000165516	KLHDC2	Inhb_F_MDD.BPD	Inhb	F	MDD.BPD	domain-restricted	domain-CT
0.0189544	6.38335	0.25034	0.80238	0.980487	-5.43388	ENSG00000068971	PPP2R5B	Inhb_F_MDD.BPD	Inhb	F	MDD.BPD	domain-restricted	domain-CT
-0.0280116	6.54598	-0.319086	0.749734	0.974205	-5.43409	ENSG00000051108	HERPUD1	Inhb_F_MDD.BPD	Inhb	F	MDD.BPD	domain-restricted	domain-CT
0.014979	6.30001	0.226538	0.820833	0.982493	-5.43417	ENSG00000067369	TP53BP1	Inhb_F_MDD.BPD	Inhb	F	MDD.BPD	domain-restricted	domain-CT
-0.00191041	6.18669	-0.0227983	0.981816	0.998574	-5.4342	ENSG00000130830	MPP1	Inhb_F_MDD.BPD	Inhb	F	MDD.BPD	domain-restricted	domain-CT
5.35526e-05	6.30152	0.000617713	0.999507	0.999982	-5.43429	ENSG00000272047	GTF2H5	Inhb_F_MDD.BPD	Inhb	F	MDD.BPD	domain-restricted	domain-CT
-0.0241397	6.54768	-0.332976	0.739227	0.972764	-5.43431	ENSG00000164172	MOCS2	Inhb_F_MDD.BPD	Inhb	F	MDD.BPD	domain-restricted	domain-CT
-0.0257356	6.78497	-0.390752	0.696069	0.967417	-5.43433	ENSG00000168958	MFF	Inhb_F_MDD.BPD	Inhb	F	MDD.BPD	domain-restricted	domain-CT
-0.0348094	8.35561	-0.691557	0.489387	0.929438	-5.43434	ENSG00000107372	ZFAND5	Inhb_F_MDD.BPD	Inhb	F	MDD.BPD	domain-restricted	domain-CT
0.0022598	6.09689	0.0288511	0.97699	0.998185	-5.43439	ENSG00000205269	TMEM170B	Inhb_F_MDD.BPD	Inhb	F	MDD.BPD	domain-restricted	domain-CT
0.0190962	6.64061	0.274386	0.783849	0.978613	-5.43465	ENSG00000143222	UFC1	Inhb_F_MDD.BPD	Inhb	F	MDD.BPD	domain-restricted	domain-CT
-0.0197009	6.41157	-0.217987	0.827487	0.983209	-5.43482	ENSG00000048649	RSF1	Inhb_F_MDD.BPD	Inhb	F	MDD.BPD	domain-restricted	domain-CT
0.0202147	6.34817	0.254428	0.799221	0.980276	-5.4349	ENSG00000163703	CRELD1	Inhb_F_MDD.BPD	Inhb	F	MDD.BPD	domain-restricted	domain-CT
-0.00796436	6.38268	-0.111828	0.910983	0.991919	-5.43508	ENSG00000170445	HARS	Inhb_F_MDD.BPD	Inhb	F	MDD.BPD	domain-restricted	domain-CT
-0.0104394	6.36721	-0.127862	0.898286	0.990739	-5.4353	ENSG00000267673	FDX2	Inhb_F_MDD.BPD	Inhb	F	MDD.BPD	domain-restricted	domain-CT
0.0268096	6.84879	0.407261	0.68391	0.965889	-5.43533	ENSG00000146540	C7orf50	Inhb_F_MDD.BPD	Inhb	F	MDD.BPD	domain-restricted	domain-CT
-0.0442562	7.28442	-0.54742	0.584224	0.948786	-5.43539	ENSG00000134352	IL6ST	Inhb_F_MDD.BPD	Inhb	F	MDD.BPD	domain-restricted	domain-CT
-0.0287908	7.1013	-0.490096	0.624181	0.95628	-5.43542	ENSG00000065150	IPO5	Inhb_F_MDD.BPD	Inhb	F	MDD.BPD	domain-restricted	domain-CT
-0.0367668	7.93799	-0.647331	0.517577	0.935879	-5.43548	ENSG00000129636	ITFG1	Inhb_F_MDD.BPD	Inhb	F	MDD.BPD	domain-restricted	domain-CT
0.0192273	6.62219	0.26919	0.787843	0.979061	-5.43568	ENSG00000080371	RAB21	Inhb_F_MDD.BPD	Inhb	F	MDD.BPD	domain-restricted	domain-CT
0.0353953	7.64959	0.5804	0.561785	0.944576	-5.43568	ENSG00000135441	BLOC1S1	Inhb_F_MDD.BPD	Inhb	F	MDD.BPD	domain-restricted	domain-CT
0.0284152	6.84372	0.423184	0.672258	0.96388	-5.43575	ENSG00000120742	SERP1	Inhb_F_MDD.BPD	Inhb	F	MDD.BPD	domain-restricted	domain-CT
0.0361192	6.86574	0.445458	0.656093	0.961418	-5.43579	ENSG00000132329	RAMP1	Inhb_F_MDD.BPD	Inhb	F	MDD.BPD	domain-restricted	domain-CT
0.024915	6.90158	0.322392	0.747228	0.973812	-5.43598	ENSG00000169398	PTK2	Inhb_F_MDD.BPD	Inhb	F	MDD.BPD	domain-restricted	domain-CT
-0.00706058	6.14445	-0.0934023	0.925604	0.993318	-5.43602	ENSG00000082458	DLG3	Inhb_F_MDD.BPD	Inhb	F	MDD.BPD	domain-restricted	domain-CT
0.00592829	6.16272	0.0724713	0.942242	0.99505	-5.43605	ENSG00000196090	PTPRT	Inhb_F_MDD.BPD	Inhb	F	MDD.BPD	domain-restricted	domain-CT
-0.0257376	6.53882	-0.300562	0.763815	0.976174	-5.43612	ENSG00000154975	CA10	Inhb_F_MDD.BPD	Inhb	F	MDD.BPD	domain-restricted	domain-CT
0.00924326	6.30493	0.124716	0.900775	0.990876	-5.43703	ENSG00000146416	AIG1	Inhb_F_MDD.BPD	Inhb	F	MDD.BPD	domain-restricted	domain-CT
0.0257458	6.75712	0.394287	0.693459	0.967025	-5.43711	ENSG00000114383	TUSC2	Inhb_F_MDD.BPD	Inhb	F	MDD.BPD	domain-restricted	domain-CT
0.0304687	6.81993	0.453495	0.650298	0.960284	-5.43736	ENSG00000005249	PRKAR2B	Inhb_F_MDD.BPD	Inhb	F	MDD.BPD	domain-restricted	domain-CT
0.00482474	6.27021	0.0558029	0.955511	0.996336	-5.43752	ENSG00000134072	CAMK1	Inhb_F_MDD.BPD	Inhb	F	MDD.BPD	domain-restricted	domain-CT
-0.0186502	6.14814	-0.223077	0.823525	0.982823	-5.43753	ENSG00000109436	TBC1D9	Inhb_F_MDD.BPD	Inhb	F	MDD.BPD	domain-restricted	domain-CT
-0.0117479	6.36219	-0.16391	0.869837	0.987716	-5.43759	ENSG00000137288	UQCC2	Inhb_F_MDD.BPD	Inhb	F	MDD.BPD	domain-restricted	domain-CT
0.0143568	6.13986	0.178775	0.858154	0.986543	-5.43761	ENSG00000132932	ATP8A2	Inhb_F_MDD.BPD	Inhb	F	MDD.BPD	domain-restricted	domain-CT
0.0250526	6.57287	0.268866	0.788094	0.979072	-5.43784	ENSG00000038219	BOD1L1	Inhb_F_MDD.BPD	Inhb	F	MDD.BPD	domain-restricted	domain-CT
0.000513688	6.57578	0.00452051	0.996394	0.999654	-5.43798	ENSG00000162599	NFIA	Inhb_F_MDD.BPD	Inhb	F	MDD.BPD	domain-restricted	domain-CT
-0.0347651	6.58872	-0.230902	0.817444	0.98216	-5.43803	ENSG00000148671	ADIRF	Inhb_F_MDD.BPD	Inhb	F	MDD.BPD	domain-restricted	domain-CT
0.041834	7.57617	0.601458	0.547681	0.941985	-5.4381	ENSG00000135709	KIAA0513	Inhb_F_MDD.BPD	Inhb	F	MDD.BPD	domain-restricted	domain-CT
-0.0210097	6.52332	-0.27847	0.780713	0.978228	-5.43816	ENSG00000101365	IDH3B	Inhb_F_MDD.BPD	Inhb	F	MDD.BPD	domain-restricted	domain-CT
0.0301559	6.94316	0.458924	0.646396	0.959627	-5.43834	ENSG00000168734	PKIG	Inhb_F_MDD.BPD	Inhb	F	MDD.BPD	domain-restricted	domain-CT
0.027159	6.7231	0.35415	0.723306	0.970657	-5.43835	ENSG00000178913	TAF7	Inhb_F_MDD.BPD	Inhb	F	MDD.BPD	domain-restricted	domain-CT
-0.0327649	6.92036	-0.474573	0.635202	0.957907	-5.43841	ENSG00000197147	LRRC8B	Inhb_F_MDD.BPD	Inhb	F	MDD.BPD	domain-restricted	domain-CT
0.034808	6.94176	0.384867	0.700426	0.967895	-5.43853	ENSG00000157557	ETS2	Inhb_F_MDD.BPD	Inhb	F	MDD.BPD	domain-restricted	domain-CT
-0.0297804	7.1927	-0.480663	0.630869	0.957232	-5.43897	ENSG00000145293	ENOPH1	Inhb_F_MDD.BPD	Inhb	F	MDD.BPD	domain-restricted	domain-CT
-0.0321231	6.95899	-0.453461	0.650323	0.960284	-5.43902	ENSG00000132640	BTBD3	Inhb_F_MDD.BPD	Inhb	F	MDD.BPD	domain-restricted	domain-CT
0.0321893	7.22008	0.498706	0.618104	0.955166	-5.43965	ENSG00000197586	ENTPD6	Inhb_F_MDD.BPD	Inhb	F	MDD.BPD	domain-restricted	domain-CT
-0.0221228	6.20225	-0.268178	0.788621	0.979095	-5.43975	ENSG00000164070	HSPA4L	Inhb_F_MDD.BPD	Inhb	F	MDD.BPD	domain-restricted	domain-CT
0.02608	6.82206	0.410805	0.68131	0.965528	-5.4399	ENSG00000106460	TMEM106B	Inhb_F_MDD.BPD	Inhb	F	MDD.BPD	domain-restricted	domain-CT
-0.0187585	6.21516	-0.248062	0.804141	0.980688	-5.44018	ENSG00000116337	AMPD2	Inhb_F_MDD.BPD	Inhb	F	MDD.BPD	domain-restricted	domain-CT
-0.0047964	6.34807	-0.063177	0.949639	0.995781	-5.44027	ENSG00000116918	TSNAX	Inhb_F_MDD.BPD	Inhb	F	MDD.BPD	domain-restricted	domain-CT
-0.01235	6.19684	-0.13793	0.890326	0.989749	-5.44044	ENSG00000151834	GABRA2	Inhb_F_MDD.BPD	Inhb	F	MDD.BPD	domain-restricted	domain-CT
-0.0230735	6.79236	-0.389309	0.697136	0.9675	-5.44065	ENSG00000215021	PHB2	Inhb_F_MDD.BPD	Inhb	F	MDD.BPD	domain-restricted	domain-CT
-0.00380419	6.45219	-0.0344039	0.972563	0.997898	-5.44069	ENSG00000134107	BHLHE40	Inhb_F_MDD.BPD	Inhb	F	MDD.BPD	domain-restricted	domain-CT
0.00733963	6.34979	0.092933	0.925977	0.993389	-5.44086	ENSG00000153774	CFDP1	Inhb_F_MDD.BPD	Inhb	F	MDD.BPD	domain-restricted	domain-CT
0.0336992	6.61724	0.40658	0.684411	0.965985	-5.4409	ENSG00000110786	PTPN5	Inhb_F_MDD.BPD	Inhb	F	MDD.BPD	domain-restricted	domain-CT
0.0202905	6.26802	0.148533	0.881956	0.988852	-5.44121	ENSG00000181449	SOX2	Inhb_F_MDD.BPD	Inhb	F	MDD.BPD	domain-restricted	domain-CT
0.00107327	6.40853	0.0128664	0.989737	0.999251	-5.4415	ENSG00000075292	ZNF638	Inhb_F_MDD.BPD	Inhb	F	MDD.BPD	domain-restricted	domain-CT
0.00457326	6.2364	0.0436749	0.965173	0.997341	-5.44163	ENSG00000103257	SLC7A5	Inhb_F_MDD.BPD	Inhb	F	MDD.BPD	domain-restricted	domain-CT
-0.0331678	7.29811	-0.509606	0.610448	0.953984	-5.44165	ENSG00000134248	LAMTOR5	Inhb_F_MDD.BPD	Inhb	F	MDD.BPD	domain-restricted	domain-CT
0.00764494	6.48285	0.112487	0.910462	0.99183	-5.44168	ENSG00000167193	CRK	Inhb_F_MDD.BPD	Inhb	F	MDD.BPD	domain-restricted	domain-CT
0.00613066	6.33654	0.0841239	0.932976	0.994048	-5.4417	ENSG00000182247	UBE2E2	Inhb_F_MDD.BPD	Inhb	F	MDD.BPD	domain-restricted	domain-CT
-0.0122857	6.01277	-0.145866	0.884059	0.989069	-5.44194	ENSG00000126950	TMEM35A	Inhb_F_MDD.BPD	Inhb	F	MDD.BPD	domain-restricted	domain-CT
-0.0306313	7.06975	-0.48573	0.627273	0.956725	-5.44201	ENSG00000088538	DOCK3	Inhb_F_MDD.BPD	Inhb	F	MDD.BPD	domain-restricted	domain-CT
0.0209893	6.58356	0.294736	0.768261	0.976685	-5.44215	ENSG00000198752	CDC42BPB	Inhb_F_MDD.BPD	Inhb	F	MDD.BPD	domain-restricted	domain-CT
0.03571	7.93751	0.61938	0.535817	0.939776	-5.44223	ENSG00000135390	ATP5MC2	Inhb_F_MDD.BPD	Inhb	F	MDD.BPD	domain-restricted	domain-CT
0.0188941	6.48425	0.281101	0.778695	0.97802	-5.44229	ENSG00000126457	PRMT1	Inhb_F_MDD.BPD	Inhb	F	MDD.BPD	domain-restricted	domain-CT
-0.0136196	6.3668	-0.170568	0.864601	0.987249	-5.44232	ENSG00000118058	KMT2A	Inhb_F_MDD.BPD	Inhb	F	MDD.BPD	domain-restricted	domain-CT
-0.0228003	6.75334	-0.32847	0.74263	0.973195	-5.44291	ENSG00000059758	CDK17	Inhb_F_MDD.BPD	Inhb	F	MDD.BPD	domain-restricted	domain-CT
-0.0224037	6.7809	-0.341694	0.732658	0.971931	-5.44292	ENSG00000100632	ERH	Inhb_F_MDD.BPD	Inhb	F	MDD.BPD	domain-restricted	domain-CT
0.0115806	6.35803	0.155231	0.876673	0.988255	-5.44294	ENSG00000148943	LIN7C	Inhb_F_MDD.BPD	Inhb	F	MDD.BPD	domain-restricted	domain-CT
-0.00628337	6.45952	-0.0710904	0.943341	0.995178	-5.44325	ENSG00000137497	NUMA1	Inhb_F_MDD.BPD	Inhb	F	MDD.BPD	domain-restricted	domain-CT
-0.0112347	6.42119	-0.0944697	0.924757	0.993223	-5.44332	ENSG00000164346	NSA2	Inhb_F_MDD.BPD	Inhb	F	MDD.BPD	domain-restricted	domain-CT
0.00919779	6.4446	0.119541	0.904873	0.991232	-5.44356	ENSG00000078808	SDF4	Inhb_F_MDD.BPD	Inhb	F	MDD.BPD	domain-restricted	domain-CT
-0.0136338	6.16711	-0.159061	0.873655	0.987936	-5.4438	ENSG00000071242	RPS6KA2	Inhb_F_MDD.BPD	Inhb	F	MDD.BPD	domain-restricted	domain-CT
0.00180839	6.42106	0.0249748	0.98008	0.998416	-5.44429	ENSG00000175348	TMEM9B	Inhb_F_MDD.BPD	Inhb	F	MDD.BPD	domain-restricted	domain-CT
0.014496	6.52006	0.220398	0.825609	0.982961	-5.44432	ENSG00000103342	GSPT1	Inhb_F_MDD.BPD	Inhb	F	MDD.BPD	domain-restricted	domain-CT
-0.0253733	6.88978	-0.376562	0.706585	0.968495	-5.44441	ENSG00000178057	NDUFAF3	Inhb_F_MDD.BPD	Inhb	F	MDD.BPD	domain-restricted	domain-CT
0.0379152	9.46577	0.811577	0.417241	0.910197	-5.44477	ENSG00000185787	MORF4L1	Inhb_F_MDD.BPD	Inhb	F	MDD.BPD	domain-restricted	domain-CT
0.0321486	7.26046	0.501163	0.616375	0.955062	-5.44479	ENSG00000131242	RAB11FIP4	Inhb_F_MDD.BPD	Inhb	F	MDD.BPD	domain-restricted	domain-CT
0.0256614	6.52985	0.358158	0.720306	0.970424	-5.44517	ENSG00000160753	RUSC1	Inhb_F_MDD.BPD	Inhb	F	MDD.BPD	domain-restricted	domain-CT
-0.0453374	7.83911	-0.578641	0.562974	0.944738	-5.4452	ENSG00000124785	NRN1	Inhb_F_MDD.BPD	Inhb	F	MDD.BPD	domain-restricted	domain-CT
-0.0115666	6.33131	-0.137202	0.890901	0.989799	-5.44527	ENSG00000115226	FNDC4	Inhb_F_MDD.BPD	Inhb	F	MDD.BPD	domain-restricted	domain-CT
0.0620989	7.6351	0.464447	0.642441	0.959049	-5.44551	ENSG00000108387	SEPTIN4	Inhb_F_MDD.BPD	Inhb	F	MDD.BPD	domain-restricted	domain-CT
0.0180368	6.64086	0.286825	0.77431	0.977367	-5.44552	ENSG00000140632	GLYR1	Inhb_F_MDD.BPD	Inhb	F	MDD.BPD	domain-restricted	domain-CT
0.0281812	6.78166	0.424374	0.671391	0.963807	-5.44557	ENSG00000165152	TMEM246	Inhb_F_MDD.BPD	Inhb	F	MDD.BPD	domain-restricted	domain-CT
0.0185643	6.61779	0.283325	0.77699	0.977788	-5.4457	ENSG00000197912	SPG7	Inhb_F_MDD.BPD	Inhb	F	MDD.BPD	domain-restricted	domain-CT
-0.0051263	6.54317	-0.0585609	0.953314	0.996194	-5.44597	ENSG00000184014	DENND5A	Inhb_F_MDD.BPD	Inhb	F	MDD.BPD	domain-restricted	domain-CT
-0.0241606	6.83522	-0.36484	0.715314	0.969718	-5.44609	ENSG00000153201	RANBP2	Inhb_F_MDD.BPD	Inhb	F	MDD.BPD	domain-restricted	domain-CT
-0.0125928	6.51275	-0.192422	0.847453	0.985461	-5.44616	ENSG00000114062	UBE3A	Inhb_F_MDD.BPD	Inhb	F	MDD.BPD	domain-restricted	domain-CT
-0.00590012	6.57811	-0.0746166	0.940536	0.994824	-5.44622	ENSG00000089053	ANAPC5	Inhb_F_MDD.BPD	Inhb	F	MDD.BPD	domain-restricted	domain-CT
-0.0469008	7.73535	-0.595025	0.551974	0.942797	-5.44637	ENSG00000147123	NDUFB11	Inhb_F_MDD.BPD	Inhb	F	MDD.BPD	domain-restricted	domain-CT
-0.025455	6.841	-0.403872	0.686399	0.966278	-5.44656	ENSG00000205339	IPO7	Inhb_F_MDD.BPD	Inhb	F	MDD.BPD	domain-restricted	domain-CT
-0.0298997	6.84105	-0.352494	0.724548	0.970887	-5.44659	ENSG00000079819	EPB41L2	Inhb_F_MDD.BPD	Inhb	F	MDD.BPD	domain-restricted	domain-CT
-0.0108885	6.2867	-0.12146	0.903353	0.991079	-5.44662	ENSG00000166908	PIP4K2C	Inhb_F_MDD.BPD	Inhb	F	MDD.BPD	domain-restricted	domain-CT
-0.00574376	6.43461	-0.0751062	0.940146	0.994814	-5.44666	ENSG00000136819	C9orf78	Inhb_F_MDD.BPD	Inhb	F	MDD.BPD	domain-restricted	domain-CT
-0.00770469	6.24335	-0.09655	0.923105	0.993097	-5.4467	ENSG00000101966	XIAP	Inhb_F_MDD.BPD	Inhb	F	MDD.BPD	domain-restricted	domain-CT
0.012632	6.56122	0.168888	0.865921	0.987337	-5.44679	ENSG00000198792	TMEM184B	Inhb_F_MDD.BPD	Inhb	F	MDD.BPD	domain-restricted	domain-CT
-0.0375756	8.36022	-0.68899	0.491001	0.929781	-5.44683	ENSG00000179915	NRXN1	Inhb_F_MDD.BPD	Inhb	F	MDD.BPD	domain-restricted	domain-CT
0.0345494	7.28044	0.5586	0.576568	0.947413	-5.44693	ENSG00000100320	RBFOX2	Inhb_F_MDD.BPD	Inhb	F	MDD.BPD	domain-restricted	domain-CT
-0.0288399	7.13739	-0.477526	0.6331	0.957551	-5.44699	ENSG00000160948	VPS28	Inhb_F_MDD.BPD	Inhb	F	MDD.BPD	domain-restricted	domain-CT
-0.0004035	6.54766	-0.00479068	0.996179	0.999644	-5.44749	ENSG00000105373	NOP53	Inhb_F_MDD.BPD	Inhb	F	MDD.BPD	domain-restricted	domain-CT
0.0281901	6.9884	0.389396	0.697072	0.9675	-5.44788	ENSG00000100764	PSMC1	Inhb_F_MDD.BPD	Inhb	F	MDD.BPD	domain-restricted	domain-CT
0.0283773	6.42416	0.208868	0.834599	0.983934	-5.44801	ENSG00000179388	EGR3	Inhb_F_MDD.BPD	Inhb	F	MDD.BPD	domain-restricted	domain-CT
0.0110227	6.48415	0.124261	0.901135	0.990952	-5.44861	ENSG00000130821	SLC6A8	Inhb_F_MDD.BPD	Inhb	F	MDD.BPD	domain-restricted	domain-CT
-0.029574	7.35594	-0.52729	0.598117	0.951552	-5.44897	ENSG00000127838	PNKD	Inhb_F_MDD.BPD	Inhb	F	MDD.BPD	domain-restricted	domain-CT
0.00612837	6.25656	0.0739085	0.941099	0.994882	-5.44905	ENSG00000130035	GALNT8	Inhb_F_MDD.BPD	Inhb	F	MDD.BPD	domain-restricted	domain-CT
-0.0112049	6.42798	-0.150235	0.880612	0.988682	-5.44906	ENSG00000036257	CUL3	Inhb_F_MDD.BPD	Inhb	F	MDD.BPD	domain-restricted	domain-CT
0.0178818	6.5326	0.282605	0.777542	0.977861	-5.44918	ENSG00000198791	CNOT7	Inhb_F_MDD.BPD	Inhb	F	MDD.BPD	domain-restricted	domain-CT
0.012095	6.67229	0.169354	0.865555	0.987288	-5.44921	ENSG00000138801	PAPSS1	Inhb_F_MDD.BPD	Inhb	F	MDD.BPD	domain-restricted	domain-CT
0.0233673	6.61014	0.304676	0.760681	0.97586	-5.44945	ENSG00000130382	MLLT1	Inhb_F_MDD.BPD	Inhb	F	MDD.BPD	domain-restricted	domain-CT
0.0180137	6.24855	0.18014	0.857083	0.98644	-5.44953	ENSG00000147027	TMEM47	Inhb_F_MDD.BPD	Inhb	F	MDD.BPD	domain-restricted	domain-CT
0.0551544	8.70261	0.698721	0.484906	0.928419	-5.44993	ENSG00000134419	RPS15A	Inhb_F_MDD.BPD	Inhb	F	MDD.BPD	domain-restricted	domain-CT
-0.0577674	7.72369	-0.603871	0.546083	0.941768	-5.45002	ENSG00000115365	LANCL1	Inhb_F_MDD.BPD	Inhb	F	MDD.BPD	domain-restricted	domain-CT
-0.0221091	6.87262	-0.349074	0.727112	0.97123	-5.4502	ENSG00000084733	RAB10	Inhb_F_MDD.BPD	Inhb	F	MDD.BPD	domain-restricted	domain-CT
-0.0228241	6.94993	-0.38702	0.69883	0.967725	-5.45022	ENSG00000170043	TRAPPC1	Inhb_F_MDD.BPD	Inhb	F	MDD.BPD	domain-restricted	domain-CT
0.0174081	6.49302	0.233607	0.815341	0.982027	-5.45032	ENSG00000182195	LDOC1	Inhb_F_MDD.BPD	Inhb	F	MDD.BPD	domain-restricted	domain-CT
0.0230743	6.70358	0.306905	0.758984	0.975579	-5.45034	ENSG00000014824	SLC30A9	Inhb_F_MDD.BPD	Inhb	F	MDD.BPD	domain-restricted	domain-CT
0.0179263	6.60803	0.217248	0.828062	0.983268	-5.45076	ENSG00000167515	TRAPPC2L	Inhb_F_MDD.BPD	Inhb	F	MDD.BPD	domain-restricted	domain-CT
-0.02913	7.29935	-0.488931	0.625005	0.956352	-5.45104	ENSG00000103657	HERC1	Inhb_F_MDD.BPD	Inhb	F	MDD.BPD	domain-restricted	domain-CT
-0.0205079	6.67192	-0.288477	0.773046	0.977251	-5.45135	ENSG00000169976	SF3B5	Inhb_F_MDD.BPD	Inhb	F	MDD.BPD	domain-restricted	domain-CT
-0.0180267	6.47303	-0.255394	0.798475	0.980177	-5.45148	ENSG00000040933	INPP4A	Inhb_F_MDD.BPD	Inhb	F	MDD.BPD	domain-restricted	domain-CT
0.0156848	6.37304	0.169891	0.865133	0.987267	-5.45165	ENSG00000141668	CBLN2	Inhb_F_MDD.BPD	Inhb	F	MDD.BPD	domain-restricted	domain-CT
-0.00528367	6.26292	-0.0700105	0.9442	0.995245	-5.45187	ENSG00000213672	NCKIPSD	Inhb_F_MDD.BPD	Inhb	F	MDD.BPD	domain-restricted	domain-CT
-0.02655	7.12702	-0.419569	0.674897	0.964407	-5.45213	ENSG00000057608	GDI2	Inhb_F_MDD.BPD	Inhb	F	MDD.BPD	domain-restricted	domain-CT
0.0235173	6.79234	0.360783	0.718343	0.970103	-5.45215	ENSG00000214517	PPME1	Inhb_F_MDD.BPD	Inhb	F	MDD.BPD	domain-restricted	domain-CT
-0.0224658	6.36034	-0.291448	0.770773	0.976974	-5.45222	ENSG00000179542	SLITRK4	Inhb_F_MDD.BPD	Inhb	F	MDD.BPD	domain-restricted	domain-CT
-0.0295156	7.09236	-0.471718	0.637238	0.958317	-5.45232	ENSG00000064607	SUGP2	Inhb_F_MDD.BPD	Inhb	F	MDD.BPD	domain-restricted	domain-CT
0.00822939	6.43264	0.116992	0.906891	0.991364	-5.45249	ENSG00000120805	ARL1	Inhb_F_MDD.BPD	Inhb	F	MDD.BPD	domain-restricted	domain-CT
-0.00197322	6.38223	-0.0267119	0.978695	0.998253	-5.45273	ENSG00000110429	FBXO3	Inhb_F_MDD.BPD	Inhb	F	MDD.BPD	domain-restricted	domain-CT
-0.00620917	6.52085	-0.0886594	0.929372	0.993727	-5.45279	ENSG00000124783	SSR1	Inhb_F_MDD.BPD	Inhb	F	MDD.BPD	domain-restricted	domain-CT
-0.0101888	6.38496	-0.144019	0.885516	0.989235	-5.45289	ENSG00000047315	POLR2B	Inhb_F_MDD.BPD	Inhb	F	MDD.BPD	domain-restricted	domain-CT
-0.0048855	6.37468	-0.0654846	0.947802	0.995619	-5.45311	ENSG00000186591	UBE2H	Inhb_F_MDD.BPD	Inhb	F	MDD.BPD	domain-restricted	domain-CT
0.00363587	6.38321	0.0491069	0.960845	0.996971	-5.45311	ENSG00000164970	FAM219A	Inhb_F_MDD.BPD	Inhb	F	MDD.BPD	domain-restricted	domain-CT
-0.00481638	6.47677	-0.0646201	0.94849	0.995681	-5.45317	ENSG00000127837	AAMP	Inhb_F_MDD.BPD	Inhb	F	MDD.BPD	domain-restricted	domain-CT
-0.005802	6.2578	-0.0773688	0.938347	0.994643	-5.45347	ENSG00000184203	PPP1R2	Inhb_F_MDD.BPD	Inhb	F	MDD.BPD	domain-restricted	domain-CT
0.0185582	6.60131	0.24422	0.807114	0.981063	-5.45362	ENSG00000108175	ZMIZ1	Inhb_F_MDD.BPD	Inhb	F	MDD.BPD	domain-restricted	domain-CT
-0.0232197	6.79387	-0.355013	0.72266	0.970568	-5.45367	ENSG00000164031	DNAJB14	Inhb_F_MDD.BPD	Inhb	F	MDD.BPD	domain-restricted	domain-CT
0.00259529	6.39341	0.0346117	0.972397	0.997897	-5.45386	ENSG00000152767	FARP1	Inhb_F_MDD.BPD	Inhb	F	MDD.BPD	domain-restricted	domain-CT
0.00569385	6.37581	0.0662749	0.947173	0.995504	-5.4539	ENSG00000196376	SLC35F1	Inhb_F_MDD.BPD	Inhb	F	MDD.BPD	domain-restricted	domain-CT
0.0432283	8.41929	0.673674	0.500685	0.931988	-5.45404	ENSG00000105701	FKBP8	Inhb_F_MDD.BPD	Inhb	F	MDD.BPD	domain-restricted	domain-CT
0.0208701	6.77242	0.301558	0.763056	0.976103	-5.45405	ENSG00000111911	HINT3	Inhb_F_MDD.BPD	Inhb	F	MDD.BPD	domain-restricted	domain-CT
-0.0289087	7.51596	-0.543095	0.587194	0.949537	-5.45438	ENSG00000172301	COPRS	Inhb_F_MDD.BPD	Inhb	F	MDD.BPD	domain-restricted	domain-CT
-0.0163499	6.64001	-0.257415	0.796915	0.979921	-5.45442	ENSG00000124733	MEA1	Inhb_F_MDD.BPD	Inhb	F	MDD.BPD	domain-restricted	domain-CT
0.00525883	6.47199	0.0779489	0.937885	0.994569	-5.45453	ENSG00000022840	RNF10	Inhb_F_MDD.BPD	Inhb	F	MDD.BPD	domain-restricted	domain-CT
0.00539613	6.376	0.075733	0.939648	0.994779	-5.45458	ENSG00000101654	RNMT	Inhb_F_MDD.BPD	Inhb	F	MDD.BPD	domain-restricted	domain-CT
0.0212405	6.72461	0.276444	0.782268	0.978387	-5.45459	ENSG00000069849	ATP1B3	Inhb_F_MDD.BPD	Inhb	F	MDD.BPD	domain-restricted	domain-CT
0.00869688	6.36672	0.115354	0.908189	0.991587	-5.45485	ENSG00000172465	TCEAL1	Inhb_F_MDD.BPD	Inhb	F	MDD.BPD	domain-restricted	domain-CT
0.0242744	6.48278	0.304791	0.760594	0.97586	-5.45548	ENSG00000130822	PNCK	Inhb_F_MDD.BPD	Inhb	F	MDD.BPD	domain-restricted	domain-CT
0.0157166	6.62218	0.207047	0.836019	0.984081	-5.45561	ENSG00000103254	ANTKMT	Inhb_F_MDD.BPD	Inhb	F	MDD.BPD	domain-restricted	domain-CT
-0.00369505	6.68809	-0.0451655	0.963985	0.997276	-5.45578	ENSG00000130338	TULP4	Inhb_F_MDD.BPD	Inhb	F	MDD.BPD	domain-restricted	domain-CT
-0.00749066	6.35417	-0.094138	0.92502	0.993243	-5.45587	ENSG00000169992	NLGN2	Inhb_F_MDD.BPD	Inhb	F	MDD.BPD	domain-restricted	domain-CT
-0.00736437	6.46838	-0.101472	0.919198	0.9927	-5.45613	ENSG00000100354	TNRC6B	Inhb_F_MDD.BPD	Inhb	F	MDD.BPD	domain-restricted	domain-CT
-0.0260377	6.75603	-0.286444	0.774604	0.977377	-5.45639	ENSG00000130287	NCAN	Inhb_F_MDD.BPD	Inhb	F	MDD.BPD	domain-restricted	domain-CT
-0.050212	9.09717	-0.750749	0.452993	0.920036	-5.45643	ENSG00000156411	ATP5MPL	Inhb_F_MDD.BPD	Inhb	F	MDD.BPD	domain-restricted	domain-CT
-0.00701478	6.40348	-0.102618	0.918288	0.992624	-5.45646	ENSG00000139180	NDUFA9	Inhb_F_MDD.BPD	Inhb	F	MDD.BPD	domain-restricted	domain-CT
0.0205281	6.83277	0.317521	0.750919	0.974344	-5.45661	ENSG00000144566	RAB5A	Inhb_F_MDD.BPD	Inhb	F	MDD.BPD	domain-restricted	domain-CT
0.0206322	6.92913	0.302151	0.762605	0.976047	-5.45663	ENSG00000105379	ETFB	Inhb_F_MDD.BPD	Inhb	F	MDD.BPD	domain-restricted	domain-CT
-0.014374	6.55186	-0.1742	0.861746	0.986948	-5.45677	ENSG00000168374	ARF4	Inhb_F_MDD.BPD	Inhb	F	MDD.BPD	domain-restricted	domain-CT
0.0323663	7.64951	0.560455	0.575303	0.947098	-5.4568	ENSG00000057757	PITHD1	Inhb_F_MDD.BPD	Inhb	F	MDD.BPD	domain-restricted	domain-CT
-0.0350152	7.88337	-0.57685	0.56418	0.945069	-5.45692	ENSG00000118680	MYL12B	Inhb_F_MDD.BPD	Inhb	F	MDD.BPD	domain-restricted	domain-CT
0.0420321	8.20196	0.666704	0.505126	0.932746	-5.45694	ENSG00000184524	CEND1	Inhb_F_MDD.BPD	Inhb	F	MDD.BPD	domain-restricted	domain-CT
-0.0167711	6.77771	-0.210923	0.832994	0.983789	-5.45745	ENSG00000180488	MIGA1	Inhb_F_MDD.BPD	Inhb	F	MDD.BPD	domain-restricted	domain-CT
-0.00889401	6.5184	-0.113804	0.909418	0.991733	-5.45753	ENSG00000125037	EMC3	Inhb_F_MDD.BPD	Inhb	F	MDD.BPD	domain-restricted	domain-CT
-0.0319592	8.06076	-0.602228	0.547169	0.941921	-5.45778	ENSG00000181061	HIGD1A	Inhb_F_MDD.BPD	Inhb	F	MDD.BPD	domain-restricted	domain-CT
0.0328416	8.04001	0.614844	0.538808	0.940333	-5.45792	ENSG00000124702	KLHDC3	Inhb_F_MDD.BPD	Inhb	F	MDD.BPD	domain-restricted	domain-CT
0.0320275	7.346	0.526802	0.598456	0.951593	-5.45793	ENSG00000162378	ZYG11B	Inhb_F_MDD.BPD	Inhb	F	MDD.BPD	domain-restricted	domain-CT
-0.012958	6.5881	-0.191126	0.848468	0.985502	-5.45812	ENSG00000205352	PRR13	Inhb_F_MDD.BPD	Inhb	F	MDD.BPD	domain-restricted	domain-CT
-0.0101883	6.2442	-0.128029	0.898154	0.990739	-5.45823	ENSG00000162852	CNST	Inhb_F_MDD.BPD	Inhb	F	MDD.BPD	domain-restricted	domain-CT
0.0223497	6.92792	0.368588	0.712518	0.969306	-5.45861	ENSG00000108774	RAB5C	Inhb_F_MDD.BPD	Inhb	F	MDD.BPD	domain-restricted	domain-CT
-0.055241	8.77968	-0.715021	0.474781	0.925725	-5.4587	ENSG00000183648	NDUFB1	Inhb_F_MDD.BPD	Inhb	F	MDD.BPD	domain-restricted	domain-CT
-0.0538539	9.13715	-0.728793	0.466315	0.923646	-5.45885	ENSG00000110700	RPS13	Inhb_F_MDD.BPD	Inhb	F	MDD.BPD	domain-restricted	domain-CT
-0.0333848	7.20601	-0.470993	0.637756	0.958461	-5.4593	ENSG00000182568	SATB1	Inhb_F_MDD.BPD	Inhb	F	MDD.BPD	domain-restricted	domain-CT
0.00978763	5.93329	0.102033	0.918753	0.992685	-5.45938	ENSG00000198673	TAFA2	Inhb_F_MDD.BPD	Inhb	F	MDD.BPD	domain-restricted	domain-CT
0.0244611	6.62882	0.337921	0.735499	0.972372	-5.45946	ENSG00000144959	NCEH1	Inhb_F_MDD.BPD	Inhb	F	MDD.BPD	domain-restricted	domain-CT
-0.00147019	6.48549	-0.0164855	0.986851	0.999004	-5.45968	ENSG00000198171	DDRGK1	Inhb_F_MDD.BPD	Inhb	F	MDD.BPD	domain-restricted	domain-CT
-0.0270964	7.006	-0.404617	0.685851	0.966168	-5.45982	ENSG00000176595	KBTBD11	Inhb_F_MDD.BPD	Inhb	F	MDD.BPD	domain-restricted	domain-CT
0.015772	6.51785	0.181502	0.856013	0.986337	-5.45997	ENSG00000106105	GARS	Inhb_F_MDD.BPD	Inhb	F	MDD.BPD	domain-restricted	domain-CT
0.0160032	6.38873	0.199042	0.842274	0.984794	-5.46009	ENSG00000182901	RGS7	Inhb_F_MDD.BPD	Inhb	F	MDD.BPD	domain-restricted	domain-CT
0.0158331	5.98313	0.17906	0.857929	0.986515	-5.46012	ENSG00000169282	KCNAB1	Inhb_F_MDD.BPD	Inhb	F	MDD.BPD	domain-restricted	domain-CT
0.0375811	7.78661	0.556073	0.578294	0.947874	-5.4603	ENSG00000182809	CRIP2	Inhb_F_MDD.BPD	Inhb	F	MDD.BPD	domain-restricted	domain-CT
-0.0016162	6.29534	-0.0226285	0.981951	0.998594	-5.46058	ENSG00000196220	SRGAP3	Inhb_F_MDD.BPD	Inhb	F	MDD.BPD	domain-restricted	domain-CT
0.00987916	7.54557	0.0463063	0.963076	0.997142	-5.4606	ENSG00000168314	MOBP	Inhb_F_MDD.BPD	Inhb	F	MDD.BPD	domain-restricted	domain-CT
-0.021699	6.67599	-0.310991	0.755877	0.975085	-5.46067	ENSG00000068615	REEP1	Inhb_F_MDD.BPD	Inhb	F	MDD.BPD	domain-restricted	domain-CT
0.0320012	7.70695	0.549669	0.582678	0.948495	-5.46081	ENSG00000116661	FBXO2	Inhb_F_MDD.BPD	Inhb	F	MDD.BPD	domain-restricted	domain-CT
0.00492539	6.88365	0.038488	0.969307	0.997769	-5.46094	ENSG00000170915	PAQR8	Inhb_F_MDD.BPD	Inhb	F	MDD.BPD	domain-restricted	domain-CT
0.0227952	6.75442	0.265565	0.790633	0.979267	-5.46119	ENSG00000166794	PPIB	Inhb_F_MDD.BPD	Inhb	F	MDD.BPD	domain-restricted	domain-CT
-0.00926343	6.48141	-0.12229	0.902695	0.991039	-5.46124	ENSG00000088387	DOCK9	Inhb_F_MDD.BPD	Inhb	F	MDD.BPD	domain-restricted	domain-CT
0.0290803	7.27547	0.484593	0.628079	0.956866	-5.46128	ENSG00000130731	METTL26	Inhb_F_MDD.BPD	Inhb	F	MDD.BPD	domain-restricted	domain-CT
-0.0213106	6.7978	-0.351857	0.725025	0.970989	-5.46144	ENSG00000084676	NCOA1	Inhb_F_MDD.BPD	Inhb	F	MDD.BPD	domain-restricted	domain-CT
-0.00138766	6.45205	-0.019153	0.984723	0.998762	-5.4615	ENSG00000149179	C11orf49	Inhb_F_MDD.BPD	Inhb	F	MDD.BPD	domain-restricted	domain-CT
-0.0141152	6.67554	-0.213617	0.830893	0.983575	-5.46151	ENSG00000257727	CNPY2	Inhb_F_MDD.BPD	Inhb	F	MDD.BPD	domain-restricted	domain-CT
0.0176063	7.15882	0.123799	0.901502	0.991004	-5.4617	ENSG00000148180	GSN	Inhb_F_MDD.BPD	Inhb	F	MDD.BPD	domain-restricted	domain-CT
0.000357911	6.44282	0.00519024	0.99586	0.999624	-5.46189	ENSG00000123575	FAM199X	Inhb_F_MDD.BPD	Inhb	F	MDD.BPD	domain-restricted	domain-CT
-0.00373795	6.44339	-0.0533865	0.957435	0.996578	-5.4624	ENSG00000141551	CSNK1D	Inhb_F_MDD.BPD	Inhb	F	MDD.BPD	domain-restricted	domain-CT
-0.0180042	4.77819	-0.12334	0.901866	0.991004	-5.46243	ENSG00000189056	RELN	Inhb_F_MDD.BPD	Inhb	F	MDD.BPD	domain-restricted	domain-CT
-0.0350701	8.54651	-0.669675	0.503231	0.932444	-5.46255	ENSG00000125971	DYNLRB1	Inhb_F_MDD.BPD	Inhb	F	MDD.BPD	domain-restricted	domain-CT
0.00836422	6.62431	0.10519	0.916248	0.992472	-5.46303	ENSG00000101445	PPP1R16B	Inhb_F_MDD.BPD	Inhb	F	MDD.BPD	domain-restricted	domain-CT
0.0183622	6.67733	0.266825	0.789663	0.97924	-5.4631	ENSG00000163590	PPM1L	Inhb_F_MDD.BPD	Inhb	F	MDD.BPD	domain-restricted	domain-CT
0.0309058	6.95391	0.391923	0.695205	0.9673	-5.46363	ENSG00000006116	CACNG3	Inhb_F_MDD.BPD	Inhb	F	MDD.BPD	domain-restricted	domain-CT
0.0200448	6.80359	0.319941	0.749085	0.974134	-5.46402	ENSG00000124486	USP9X	Inhb_F_MDD.BPD	Inhb	F	MDD.BPD	domain-restricted	domain-CT
0.0136339	6.30916	0.153724	0.877861	0.988411	-5.46408	ENSG00000136267	DGKB	Inhb_F_MDD.BPD	Inhb	F	MDD.BPD	domain-restricted	domain-CT
0.0116112	6.49124	0.180388	0.856887	0.98644	-5.46416	ENSG00000138138	ATAD1	Inhb_F_MDD.BPD	Inhb	F	MDD.BPD	domain-restricted	domain-CT
-0.029087	7.13032	-0.433052	0.665077	0.962788	-5.46423	ENSG00000013016	EHD3	Inhb_F_MDD.BPD	Inhb	F	MDD.BPD	domain-restricted	domain-CT
-0.00560041	6.64238	-0.0771177	0.938546	0.994649	-5.4644	ENSG00000107262	BAG1	Inhb_F_MDD.BPD	Inhb	F	MDD.BPD	domain-restricted	domain-CT
0.00438396	6.49283	0.0596149	0.952475	0.996105	-5.46452	ENSG00000116752	BCAS2	Inhb_F_MDD.BPD	Inhb	F	MDD.BPD	domain-restricted	domain-CT
0.0316776	7.19798	0.439959	0.660068	0.961945	-5.46485	ENSG00000079785	DDX1	Inhb_F_MDD.BPD	Inhb	F	MDD.BPD	domain-restricted	domain-CT
-0.0344553	8.25071	-0.629548	0.529145	0.938296	-5.46493	ENSG00000175582	RAB6A	Inhb_F_MDD.BPD	Inhb	F	MDD.BPD	domain-restricted	domain-CT
-0.0278122	7.51548	-0.502137	0.615689	0.954894	-5.465	ENSG00000127483	HP1BP3	Inhb_F_MDD.BPD	Inhb	F	MDD.BPD	domain-restricted	domain-CT
-0.0262776	6.98236	-0.427183	0.669345	0.96351	-5.46521	ENSG00000142599	RERE	Inhb_F_MDD.BPD	Inhb	F	MDD.BPD	domain-restricted	domain-CT
0.0438178	8.88467	0.74406	0.457027	0.921185	-5.46532	ENSG00000081189	MEF2C	Inhb_F_MDD.BPD	Inhb	F	MDD.BPD	domain-restricted	domain-CT
0.0190892	6.86477	0.286548	0.774522	0.977377	-5.46572	ENSG00000105518	TMEM205	Inhb_F_MDD.BPD	Inhb	F	MDD.BPD	domain-restricted	domain-CT
-0.0159054	6.56842	-0.211706	0.832383	0.983708	-5.46582	ENSG00000091140	DLD	Inhb_F_MDD.BPD	Inhb	F	MDD.BPD	domain-restricted	domain-CT
0.0415777	8.14079	0.655631	0.512223	0.934333	-5.46583	ENSG00000136928	GABBR2	Inhb_F_MDD.BPD	Inhb	F	MDD.BPD	domain-restricted	domain-CT
-0.00999298	6.61304	-0.132081	0.894948	0.990328	-5.46601	ENSG00000116731	PRDM2	Inhb_F_MDD.BPD	Inhb	F	MDD.BPD	domain-restricted	domain-CT
0.0162252	6.47163	0.202913	0.839247	0.984541	-5.46602	ENSG00000152402	GUCY1A2	Inhb_F_MDD.BPD	Inhb	F	MDD.BPD	domain-restricted	domain-CT
-0.0159577	6.68716	-0.193862	0.846326	0.985363	-5.46649	ENSG00000104852	SNRNP70	Inhb_F_MDD.BPD	Inhb	F	MDD.BPD	domain-restricted	domain-CT
-0.0156739	6.69587	-0.23379	0.815199	0.982027	-5.46667	ENSG00000144357	UBR3	Inhb_F_MDD.BPD	Inhb	F	MDD.BPD	domain-restricted	domain-CT
-0.00846599	6.49379	-0.116193	0.907525	0.991511	-5.46693	ENSG00000130312	MRPL34	Inhb_F_MDD.BPD	Inhb	F	MDD.BPD	domain-restricted	domain-CT
0.0193678	6.60769	0.223297	0.823354	0.982792	-5.46696	ENSG00000135002	RFK	Inhb_F_MDD.BPD	Inhb	F	MDD.BPD	domain-restricted	domain-CT
-0.0201825	6.90733	-0.28434	0.776213	0.977647	-5.46705	ENSG00000107581	EIF3A	Inhb_F_MDD.BPD	Inhb	F	MDD.BPD	domain-restricted	domain-CT
0.0394279	8.08896	0.578147	0.563304	0.944856	-5.4671	ENSG00000197043	ANXA6	Inhb_F_MDD.BPD	Inhb	F	MDD.BPD	domain-restricted	domain-CT
-0.0192795	6.76829	-0.259954	0.794957	0.979678	-5.46714	ENSG00000167522	ANKRD11	Inhb_F_MDD.BPD	Inhb	F	MDD.BPD	domain-restricted	domain-CT
-0.0437188	7.66487	-0.584004	0.559361	0.944034	-5.46775	ENSG00000114279	FGF12	Inhb_F_MDD.BPD	Inhb	F	MDD.BPD	domain-restricted	domain-CT
-0.0365182	7.42277	-0.513035	0.608048	0.953536	-5.46783	ENSG00000119421	NDUFA8	Inhb_F_MDD.BPD	Inhb	F	MDD.BPD	domain-restricted	domain-CT
0.0309331	7.51194	0.514879	0.606759	0.953284	-5.46798	ENSG00000182534	MXRA7	Inhb_F_MDD.BPD	Inhb	F	MDD.BPD	domain-restricted	domain-CT
0.00833113	6.54368	0.130028	0.896572	0.990539	-5.46823	ENSG00000186432	KPNA4	Inhb_F_MDD.BPD	Inhb	F	MDD.BPD	domain-restricted	domain-CT
-0.00699669	6.59803	-0.112168	0.910714	0.991882	-5.46872	ENSG00000103275	UBE2I	Inhb_F_MDD.BPD	Inhb	F	MDD.BPD	domain-restricted	domain-CT
0.0122135	6.73651	0.156398	0.875753	0.988164	-5.46944	ENSG00000160584	SIK3	Inhb_F_MDD.BPD	Inhb	F	MDD.BPD	domain-restricted	domain-CT
-0.0177763	6.797	-0.198835	0.842436	0.984824	-5.46947	ENSG00000177410	ZFAS1	Inhb_F_MDD.BPD	Inhb	F	MDD.BPD	domain-restricted	domain-CT
0.0408261	8.28675	0.620489	0.535087	0.939621	-5.46948	ENSG00000173436	MICOS10	Inhb_F_MDD.BPD	Inhb	F	MDD.BPD	domain-restricted	domain-CT
0.00486918	6.42252	0.0669084	0.946669	0.995479	-5.46956	ENSG00000150471	ADGRL3	Inhb_F_MDD.BPD	Inhb	F	MDD.BPD	domain-restricted	domain-CT
0.0141026	6.56414	0.200574	0.841076	0.984646	-5.46956	ENSG00000130741	EIF2S3	Inhb_F_MDD.BPD	Inhb	F	MDD.BPD	domain-restricted	domain-CT
-0.0179856	6.95009	-0.197814	0.843235	0.984947	-5.46969	ENSG00000126777	KTN1	Inhb_F_MDD.BPD	Inhb	F	MDD.BPD	domain-restricted	domain-CT
0.0267393	7.02987	0.366507	0.71407	0.969514	-5.46974	ENSG00000136950	ARPC5L	Inhb_F_MDD.BPD	Inhb	F	MDD.BPD	domain-restricted	domain-CT
0.00604845	6.68708	0.0872223	0.930514	0.993838	-5.47039	ENSG00000102898	NUTF2	Inhb_F_MDD.BPD	Inhb	F	MDD.BPD	domain-restricted	domain-CT
-0.0369682	7.62639	-0.543442	0.586955	0.949475	-5.4705	ENSG00000165637	VDAC2	Inhb_F_MDD.BPD	Inhb	F	MDD.BPD	domain-restricted	domain-CT
0.0201915	6.70614	0.278045	0.781039	0.978234	-5.47066	ENSG00000203667	COX20	Inhb_F_MDD.BPD	Inhb	F	MDD.BPD	domain-restricted	domain-CT
-0.00258188	6.46203	-0.0346368	0.972377	0.997897	-5.47067	ENSG00000175395	ZNF25	Inhb_F_MDD.BPD	Inhb	F	MDD.BPD	domain-restricted	domain-CT
0.0377512	7.16591	0.352672	0.724418	0.970855	-5.47068	ENSG00000148700	ADD3	Inhb_F_MDD.BPD	Inhb	F	MDD.BPD	domain-restricted	domain-CT
-0.0512557	9.00738	-0.709078	0.478457	0.926645	-5.47072	ENSG00000125868	DSTN	Inhb_F_MDD.BPD	Inhb	F	MDD.BPD	domain-restricted	domain-CT
0.0384516	8.21093	0.604789	0.545466	0.941688	-5.47094	ENSG00000243678	NME2	Inhb_F_MDD.BPD	Inhb	F	MDD.BPD	domain-restricted	domain-CT
0.0365036	7.45775	0.470303	0.63825	0.958553	-5.47103	ENSG00000180155	LYNX1	Inhb_F_MDD.BPD	Inhb	F	MDD.BPD	domain-restricted	domain-CT
0.0131924	6.70593	0.195137	0.845328	0.985236	-5.47125	ENSG00000152061	RABGAP1L	Inhb_F_MDD.BPD	Inhb	F	MDD.BPD	domain-restricted	domain-CT
0.014289	6.56088	0.175489	0.860734	0.986807	-5.47147	ENSG00000121671	CRY2	Inhb_F_MDD.BPD	Inhb	F	MDD.BPD	domain-restricted	domain-CT
0.0135421	6.6781	0.222162	0.824236	0.982892	-5.47163	ENSG00000204590	GNL1	Inhb_F_MDD.BPD	Inhb	F	MDD.BPD	domain-restricted	domain-CT
-0.0153818	6.72954	-0.210717	0.833154	0.983824	-5.47164	ENSG00000082898	XPO1	Inhb_F_MDD.BPD	Inhb	F	MDD.BPD	domain-restricted	domain-CT
0.0127539	6.55187	0.162766	0.870738	0.987822	-5.47212	ENSG00000166579	NDEL1	Inhb_F_MDD.BPD	Inhb	F	MDD.BPD	domain-restricted	domain-CT
0.041872	8.80235	0.669679	0.503228	0.932442	-5.47221	ENSG00000182774	RPS17	Inhb_F_MDD.BPD	Inhb	F	MDD.BPD	domain-restricted	domain-CT
0.0367818	8.69803	0.667665	0.504513	0.932677	-5.47225	ENSG00000158828	PINK1	Inhb_F_MDD.BPD	Inhb	F	MDD.BPD	domain-restricted	domain-CT
0.0485131	10.4115	0.880146	0.379007	0.89752	-5.47226	ENSG00000010404	IDS	Inhb_F_MDD.BPD	Inhb	F	MDD.BPD	domain-restricted	domain-CT
0.0252963	7.30782	0.411174	0.68104	0.965483	-5.47271	ENSG00000008294	SPAG9	Inhb_F_MDD.BPD	Inhb	F	MDD.BPD	domain-restricted	domain-CT
-0.0293059	7.76225	-0.551616	0.581343	0.948389	-5.4728	ENSG00000198408	OGA	Inhb_F_MDD.BPD	Inhb	F	MDD.BPD	domain-restricted	domain-CT
0.0347904	7.70586	0.56732	0.570633	0.946213	-5.47281	ENSG00000187189	TSPYL4	Inhb_F_MDD.BPD	Inhb	F	MDD.BPD	domain-restricted	domain-CT
-0.0125538	6.61852	-0.187878	0.851013	0.985801	-5.47306	ENSG00000089248	ERP29	Inhb_F_MDD.BPD	Inhb	F	MDD.BPD	domain-restricted	domain-CT
0.0120596	6.78717	0.186213	0.852318	0.985998	-5.47306	ENSG00000079950	STX7	Inhb_F_MDD.BPD	Inhb	F	MDD.BPD	domain-restricted	domain-CT
-0.0260322	7.18773	-0.261564	0.793718	0.979606	-5.4731	ENSG00000181409	AATK	Inhb_F_MDD.BPD	Inhb	F	MDD.BPD	domain-restricted	domain-CT
0.0302131	6.92148	0.338567	0.735015	0.972318	-5.47331	ENSG00000134202	GSTM3	Inhb_F_MDD.BPD	Inhb	F	MDD.BPD	domain-restricted	domain-CT
0.00703977	6.5727	0.090593	0.927835	0.99363	-5.47336	ENSG00000099901	RANBP1	Inhb_F_MDD.BPD	Inhb	F	MDD.BPD	domain-restricted	domain-CT
-0.00383949	6.71671	-0.0578744	0.953861	0.996227	-5.47357	ENSG00000108100	CCNY	Inhb_F_MDD.BPD	Inhb	F	MDD.BPD	domain-restricted	domain-CT
-0.0033368	6.45186	-0.0342811	0.972661	0.997898	-5.47367	ENSG00000260001	TGFBR3L	Inhb_F_MDD.BPD	Inhb	F	MDD.BPD	domain-restricted	domain-CT
0.00166311	6.72416	0.0258159	0.97941	0.99837	-5.47381	ENSG00000006715	VPS41	Inhb_F_MDD.BPD	Inhb	F	MDD.BPD	domain-restricted	domain-CT
0.0221946	6.80535	0.334864	0.737803	0.972614	-5.47385	ENSG00000154429	CCSAP	Inhb_F_MDD.BPD	Inhb	F	MDD.BPD	domain-restricted	domain-CT
-0.025361	7.12581	-0.373969	0.708512	0.968782	-5.47386	ENSG00000142507	PSMB6	Inhb_F_MDD.BPD	Inhb	F	MDD.BPD	domain-restricted	domain-CT
-0.00179415	6.4347	-0.0251137	0.97997	0.998404	-5.47401	ENSG00000105364	MRPL4	Inhb_F_MDD.BPD	Inhb	F	MDD.BPD	domain-restricted	domain-CT
0.00336207	6.65559	0.0477648	0.961914	0.997031	-5.47402	ENSG00000086598	TMED2	Inhb_F_MDD.BPD	Inhb	F	MDD.BPD	domain-restricted	domain-CT
0.036309	8.83406	0.701071	0.483434	0.928088	-5.47445	ENSG00000170906	NDUFA3	Inhb_F_MDD.BPD	Inhb	F	MDD.BPD	domain-restricted	domain-CT
-0.0282546	6.36907	-0.313593	0.753902	0.97477	-5.47461	ENSG00000163888	CAMK2N2	Inhb_F_MDD.BPD	Inhb	F	MDD.BPD	domain-restricted	domain-CT
0.0017262	6.57525	0.0249415	0.980107	0.998418	-5.47463	ENSG00000163541	SUCLG1	Inhb_F_MDD.BPD	Inhb	F	MDD.BPD	domain-restricted	domain-CT
0.0101788	6.35492	0.151059	0.879962	0.988599	-5.47484	ENSG00000112294	ALDH5A1	Inhb_F_MDD.BPD	Inhb	F	MDD.BPD	domain-restricted	domain-CT
-0.0145023	6.69645	-0.198403	0.842773	0.984876	-5.47484	ENSG00000148925	BTBD10	Inhb_F_MDD.BPD	Inhb	F	MDD.BPD	domain-restricted	domain-CT
0.00247073	6.44365	0.0310081	0.97527	0.998048	-5.47508	ENSG00000133627	ACTR3B	Inhb_F_MDD.BPD	Inhb	F	MDD.BPD	domain-restricted	domain-CT
-0.0108041	6.69814	-0.168712	0.866059	0.987358	-5.47512	ENSG00000106609	TMEM248	Inhb_F_MDD.BPD	Inhb	F	MDD.BPD	domain-restricted	domain-CT
0.00391826	6.5695	0.0575987	0.954081	0.996241	-5.47564	ENSG00000186298	PPP1CC	Inhb_F_MDD.BPD	Inhb	F	MDD.BPD	domain-restricted	domain-CT
-0.00627623	6.44804	-0.0907142	0.927739	0.993621	-5.47573	ENSG00000196141	SPATS2L	Inhb_F_MDD.BPD	Inhb	F	MDD.BPD	domain-restricted	domain-CT
-0.0101613	6.69053	-0.160556	0.872478	0.987847	-5.4758	ENSG00000062194	GPBP1	Inhb_F_MDD.BPD	Inhb	F	MDD.BPD	domain-restricted	domain-CT
0.0300204	7.56959	0.489771	0.624411	0.956286	-5.47592	ENSG00000125827	TMX4	Inhb_F_MDD.BPD	Inhb	F	MDD.BPD	domain-restricted	domain-CT
-0.0262187	7.44821	-0.482174	0.629796	0.95703	-5.47599	ENSG00000184900	SUMO3	Inhb_F_MDD.BPD	Inhb	F	MDD.BPD	domain-restricted	domain-CT
-0.00869083	6.62394	-0.10764	0.914304	0.992233	-5.47611	ENSG00000168291	PDHB	Inhb_F_MDD.BPD	Inhb	F	MDD.BPD	domain-restricted	domain-CT
-0.0311938	7.53405	-0.523866	0.600496	0.951918	-5.47614	ENSG00000170500	LONRF2	Inhb_F_MDD.BPD	Inhb	F	MDD.BPD	domain-restricted	domain-CT
-0.0446384	8.51462	-0.662324	0.507927	0.933429	-5.47616	ENSG00000133134	BEX2	Inhb_F_MDD.BPD	Inhb	F	MDD.BPD	domain-restricted	domain-CT
0.0194198	6.87561	0.297693	0.766004	0.976506	-5.4762	ENSG00000101350	KIF3B	Inhb_F_MDD.BPD	Inhb	F	MDD.BPD	domain-restricted	domain-CT
-0.0208624	7.03858	-0.302655	0.76222	0.975995	-5.47622	ENSG00000103647	CORO2B	Inhb_F_MDD.BPD	Inhb	F	MDD.BPD	domain-restricted	domain-CT
-0.0127227	6.81551	-0.198625	0.8426	0.984846	-5.47636	ENSG00000130724	CHMP2A	Inhb_F_MDD.BPD	Inhb	F	MDD.BPD	domain-restricted	domain-CT
-0.0223816	7.12723	-0.366441	0.714119	0.969515	-5.47669	ENSG00000132463	GRSF1	Inhb_F_MDD.BPD	Inhb	F	MDD.BPD	domain-restricted	domain-CT
0.00632877	6.70501	0.0811762	0.935319	0.994248	-5.4773	ENSG00000103415	HMOX2	Inhb_F_MDD.BPD	Inhb	F	MDD.BPD	domain-restricted	domain-CT
-0.0434492	8.67194	-0.66361	0.507104	0.933184	-5.47737	ENSG00000241973	PI4KA	Inhb_F_MDD.BPD	Inhb	F	MDD.BPD	domain-restricted	domain-CT
0.00912711	6.66168	0.146604	0.883477	0.988971	-5.47752	ENSG00000102081	FMR1	Inhb_F_MDD.BPD	Inhb	F	MDD.BPD	domain-restricted	domain-CT
0.0178473	6.45948	0.219217	0.826529	0.983045	-5.47769	ENSG00000168959	GRM5	Inhb_F_MDD.BPD	Inhb	F	MDD.BPD	domain-restricted	domain-CT
0.0370166	7.29685	0.456381	0.648225	0.960006	-5.47798	ENSG00000139220	PPFIA2	Inhb_F_MDD.BPD	Inhb	F	MDD.BPD	domain-restricted	domain-CT
-0.0340074	7.5243	-0.499651	0.617439	0.955128	-5.4784	ENSG00000118971	CCND2	Inhb_F_MDD.BPD	Inhb	F	MDD.BPD	domain-restricted	domain-CT
0.00214877	6.61619	0.0270577	0.978419	0.998249	-5.47862	ENSG00000160633	SAFB	Inhb_F_MDD.BPD	Inhb	F	MDD.BPD	domain-restricted	domain-CT
-0.0165008	6.58451	-0.134198	0.893276	0.990157	-5.47905	ENSG00000004059	ARF5	Inhb_F_MDD.BPD	Inhb	F	MDD.BPD	domain-restricted	domain-CT
-0.0461335	8.38918	-0.607412	0.543728	0.941403	-5.47913	ENSG00000184613	NELL2	Inhb_F_MDD.BPD	Inhb	F	MDD.BPD	domain-restricted	domain-CT
-0.0107687	6.68932	-0.16114	0.872018	0.987847	-5.47919	ENSG00000182512	GLRX5	Inhb_F_MDD.BPD	Inhb	F	MDD.BPD	domain-restricted	domain-CT
0.0364664	9.09261	0.710866	0.477345	0.926392	-5.47941	ENSG00000103363	ELOB	Inhb_F_MDD.BPD	Inhb	F	MDD.BPD	domain-restricted	domain-CT
-0.0226049	6.845	-0.295053	0.768019	0.976685	-5.47947	ENSG00000111276	CDKN1B	Inhb_F_MDD.BPD	Inhb	F	MDD.BPD	domain-restricted	domain-CT
-0.0336106	7.51854	-0.455915	0.648557	0.960052	-5.47972	ENSG00000124406	ATP8A1	Inhb_F_MDD.BPD	Inhb	F	MDD.BPD	domain-restricted	domain-CT
-0.00886941	6.65325	-0.133774	0.89361	0.990179	-5.47979	ENSG00000102241	HTATSF1	Inhb_F_MDD.BPD	Inhb	F	MDD.BPD	domain-restricted	domain-CT
0.00728986	6.68325	0.0925844	0.926254	0.993452	-5.48	ENSG00000038274	MAT2B	Inhb_F_MDD.BPD	Inhb	F	MDD.BPD	domain-restricted	domain-CT
-0.0024319	6.14809	-0.0284707	0.977293	0.998208	-5.48031	ENSG00000168952	STXBP6	Inhb_F_MDD.BPD	Inhb	F	MDD.BPD	domain-restricted	domain-CT
-0.00451254	6.4803	-0.0600249	0.952149	0.996079	-5.48089	ENSG00000175497	DPP10	Inhb_F_MDD.BPD	Inhb	F	MDD.BPD	domain-restricted	domain-CT
0.0273021	7.8519	0.510896	0.609545	0.953863	-5.48092	ENSG00000143549	TPM3	Inhb_F_MDD.BPD	Inhb	F	MDD.BPD	domain-restricted	domain-CT
-0.0181124	6.74132	-0.234113	0.814949	0.98197	-5.48098	ENSG00000126217	MCF2L	Inhb_F_MDD.BPD	Inhb	F	MDD.BPD	domain-restricted	domain-CT
0.0535216	10.2901	0.853285	0.393721	0.902692	-5.48169	ENSG00000130558	OLFM1	Inhb_F_MDD.BPD	Inhb	F	MDD.BPD	domain-restricted	domain-CT
-0.043532	7.86448	-0.544104	0.586504	0.949434	-5.48224	ENSG00000167863	ATP5PD	Inhb_F_MDD.BPD	Inhb	F	MDD.BPD	domain-restricted	domain-CT
-0.0383526	8.06913	-0.589453	0.5557	0.943474	-5.48226	ENSG00000115419	GLS	Inhb_F_MDD.BPD	Inhb	F	MDD.BPD	domain-restricted	domain-CT
-0.0357796	7.16324	-0.388511	0.69773	0.967567	-5.48228	ENSG00000119013	NDUFB3	Inhb_F_MDD.BPD	Inhb	F	MDD.BPD	domain-restricted	domain-CT
0.0283017	8.43878	0.61986	0.535501	0.939727	-5.4823	ENSG00000132824	SERINC3	Inhb_F_MDD.BPD	Inhb	F	MDD.BPD	domain-restricted	domain-CT
0.0283884	7.5916	0.454769	0.649381	0.96025	-5.48259	ENSG00000099797	TECR	Inhb_F_MDD.BPD	Inhb	F	MDD.BPD	domain-restricted	domain-CT
0.00136052	6.60059	0.0191141	0.984754	0.998762	-5.48275	ENSG00000161981	SNRNP25	Inhb_F_MDD.BPD	Inhb	F	MDD.BPD	domain-restricted	domain-CT
0.00737754	6.64291	0.0870557	0.930646	0.993855	-5.48285	ENSG00000147862	NFIB	Inhb_F_MDD.BPD	Inhb	F	MDD.BPD	domain-restricted	domain-CT
-0.00675741	7.22196	-0.0456944	0.963564	0.997218	-5.48288	ENSG00000242808	SOX2-OT	Inhb_F_MDD.BPD	Inhb	F	MDD.BPD	domain-restricted	domain-CT
-0.0166029	6.88897	-0.22977	0.818321	0.982289	-5.48365	ENSG00000181222	POLR2A	Inhb_F_MDD.BPD	Inhb	F	MDD.BPD	domain-restricted	domain-CT
0.0415025	8.69075	0.65196	0.514587	0.934962	-5.48371	ENSG00000175602	CCDC85B	Inhb_F_MDD.BPD	Inhb	F	MDD.BPD	domain-restricted	domain-CT
-0.0642601	9.43003	-0.753636	0.451267	0.919667	-5.48392	ENSG00000133169	BEX1	Inhb_F_MDD.BPD	Inhb	F	MDD.BPD	domain-restricted	domain-CT
-0.0055357	6.61214	-0.0798578	0.936367	0.994438	-5.48409	ENSG00000140718	FTO	Inhb_F_MDD.BPD	Inhb	F	MDD.BPD	domain-restricted	domain-CT
0.0103572	6.76284	0.150581	0.880339	0.988637	-5.48447	ENSG00000104805	NUCB1	Inhb_F_MDD.BPD	Inhb	F	MDD.BPD	domain-restricted	domain-CT
0.0234987	7.26932	0.376979	0.706275	0.96846	-5.48456	ENSG00000151320	AKAP6	Inhb_F_MDD.BPD	Inhb	F	MDD.BPD	domain-restricted	domain-CT
-0.0292682	7.10459	-0.423449	0.672066	0.963829	-5.48472	ENSG00000178662	CSRNP3	Inhb_F_MDD.BPD	Inhb	F	MDD.BPD	domain-restricted	domain-CT
-0.0161671	6.91694	-0.254714	0.799	0.980237	-5.48476	ENSG00000112379	ARFGEF3	Inhb_F_MDD.BPD	Inhb	F	MDD.BPD	domain-restricted	domain-CT
-0.00397621	6.61588	-0.053439	0.957394	0.996578	-5.48523	ENSG00000135298	ADGRB3	Inhb_F_MDD.BPD	Inhb	F	MDD.BPD	domain-restricted	domain-CT
0.0562309	9.16085	0.676491	0.498904	0.93147	-5.48528	ENSG00000104833	TUBB4A	Inhb_F_MDD.BPD	Inhb	F	MDD.BPD	domain-restricted	domain-CT
0.0236205	7.32678	0.423283	0.672186	0.963847	-5.48533	ENSG00000156475	PPP2R2B	Inhb_F_MDD.BPD	Inhb	F	MDD.BPD	domain-restricted	domain-CT
0.0240035	7.18171	0.380154	0.703918	0.968339	-5.48552	ENSG00000100614	PPM1A	Inhb_F_MDD.BPD	Inhb	F	MDD.BPD	domain-restricted	domain-CT
0.0297281	7.38498	0.465022	0.642024	0.959016	-5.48581	ENSG00000108797	CNTNAP1	Inhb_F_MDD.BPD	Inhb	F	MDD.BPD	domain-restricted	domain-CT
-0.0299133	7.53763	-0.464858	0.642141	0.959042	-5.4863	ENSG00000135250	SRPK2	Inhb_F_MDD.BPD	Inhb	F	MDD.BPD	domain-restricted	domain-CT
-0.0117975	6.81538	-0.184111	0.853966	0.986158	-5.48651	ENSG00000010810	FYN	Inhb_F_MDD.BPD	Inhb	F	MDD.BPD	domain-restricted	domain-CT
-0.00783194	6.56409	-0.110272	0.912217	0.992055	-5.48657	ENSG00000248487	ABHD14A	Inhb_F_MDD.BPD	Inhb	F	MDD.BPD	domain-restricted	domain-CT
0.00589653	6.74408	0.0876454	0.930177	0.99379	-5.48662	ENSG00000079332	SAR1A	Inhb_F_MDD.BPD	Inhb	F	MDD.BPD	domain-restricted	domain-CT
-0.0100452	6.59754	-0.153452	0.878075	0.988413	-5.48689	ENSG00000112992	NNT	Inhb_F_MDD.BPD	Inhb	F	MDD.BPD	domain-restricted	domain-CT
0.0446827	7.99972	0.566516	0.571184	0.946318	-5.48697	ENSG00000054356	PTPRN	Inhb_F_MDD.BPD	Inhb	F	MDD.BPD	domain-restricted	domain-CT
0.0183997	6.99174	0.210303	0.833478	0.983858	-5.48702	ENSG00000168906	MAT2A	Inhb_F_MDD.BPD	Inhb	F	MDD.BPD	domain-restricted	domain-CT
0.00255585	6.45466	0.0356594	0.971562	0.997851	-5.48709	ENSG00000128881	TTBK2	Inhb_F_MDD.BPD	Inhb	F	MDD.BPD	domain-restricted	domain-CT
-0.00926678	6.83056	-0.138869	0.889583	0.989708	-5.4875	ENSG00000187446	CHP1	Inhb_F_MDD.BPD	Inhb	F	MDD.BPD	domain-restricted	domain-CT
-0.0251785	7.1662	-0.327635	0.743261	0.9733	-5.48755	ENSG00000134294	SLC38A2	Inhb_F_MDD.BPD	Inhb	F	MDD.BPD	domain-restricted	domain-CT
-0.0218482	7.21882	-0.387582	0.698413	0.9677	-5.48766	ENSG00000169018	FEM1B	Inhb_F_MDD.BPD	Inhb	F	MDD.BPD	domain-restricted	domain-CT
0.0168414	6.7567	0.256436	0.797671	0.980033	-5.48781	ENSG00000062485	CS	Inhb_F_MDD.BPD	Inhb	F	MDD.BPD	domain-restricted	domain-CT
-0.0149777	6.88571	-0.215171	0.829681	0.98343	-5.48818	ENSG00000164209	SLC25A46	Inhb_F_MDD.BPD	Inhb	F	MDD.BPD	domain-restricted	domain-CT
0.024129	7.18684	0.345202	0.73002	0.97156	-5.48819	ENSG00000146007	ZMAT2	Inhb_F_MDD.BPD	Inhb	F	MDD.BPD	domain-restricted	domain-CT
0.00971491	6.46893	0.128824	0.897525	0.990706	-5.4883	ENSG00000129682	FGF13	Inhb_F_MDD.BPD	Inhb	F	MDD.BPD	domain-restricted	domain-CT
-0.0107957	6.84302	-0.171468	0.863893	0.987162	-5.48831	ENSG00000099800	TIMM13	Inhb_F_MDD.BPD	Inhb	F	MDD.BPD	domain-restricted	domain-CT
0.0251321	7.28004	0.420906	0.673921	0.964192	-5.48885	ENSG00000164091	WDR82	Inhb_F_MDD.BPD	Inhb	F	MDD.BPD	domain-restricted	domain-CT
0.00396201	6.79237	0.025915	0.979331	0.998355	-5.48888	ENSG00000105854	PON2	Inhb_F_MDD.BPD	Inhb	F	MDD.BPD	domain-restricted	domain-CT
0.00611536	6.41242	0.0651127	0.948099	0.995653	-5.48896	ENSG00000233705	SLC26A4-AS1	Inhb_F_MDD.BPD	Inhb	F	MDD.BPD	domain-restricted	domain-CT
-0.020163	6.96801	-0.297022	0.766516	0.976542	-5.48951	ENSG00000048991	R3HDM1	Inhb_F_MDD.BPD	Inhb	F	MDD.BPD	domain-restricted	domain-CT
-0.00689476	6.62301	-0.0872644	0.93048	0.993835	-5.48953	ENSG00000117118	SDHB	Inhb_F_MDD.BPD	Inhb	F	MDD.BPD	domain-restricted	domain-CT
-0.0160677	7.10349	-0.255369	0.798494	0.980178	-5.48963	ENSG00000131236	CAP1	Inhb_F_MDD.BPD	Inhb	F	MDD.BPD	domain-restricted	domain-CT
0.0259134	7.36429	0.235157	0.814141	0.981912	-5.48974	ENSG00000107331	ABCA2	Inhb_F_MDD.BPD	Inhb	F	MDD.BPD	domain-restricted	domain-CT
0.0231991	6.99219	0.298969	0.76503	0.976316	-5.49003	ENSG00000227051	C14orf132	Inhb_F_MDD.BPD	Inhb	F	MDD.BPD	domain-restricted	domain-CT
0.0191369	6.92619	0.295733	0.7675	0.976637	-5.49003	ENSG00000134684	YARS	Inhb_F_MDD.BPD	Inhb	F	MDD.BPD	domain-restricted	domain-CT
-0.0233922	7.18898	-0.313001	0.754349	0.974879	-5.49005	ENSG00000141542	RAB40B	Inhb_F_MDD.BPD	Inhb	F	MDD.BPD	domain-restricted	domain-CT
0.0285289	7.51305	0.325269	0.745052	0.973591	-5.49052	ENSG00000135720	DYNC1LI2	Inhb_F_MDD.BPD	Inhb	F	MDD.BPD	domain-restricted	domain-CT
0.0670114	9.52277	0.728537	0.466476	0.923697	-5.49111	ENSG00000231500	RPS18	Inhb_F_MDD.BPD	Inhb	F	MDD.BPD	domain-restricted	domain-CT
0.0258336	7.57464	0.427155	0.669365	0.963516	-5.49121	ENSG00000183283	DAZAP2	Inhb_F_MDD.BPD	Inhb	F	MDD.BPD	domain-restricted	domain-CT
-0.0160651	6.66064	-0.179306	0.857738	0.986494	-5.49144	ENSG00000185774	KCNIP4	Inhb_F_MDD.BPD	Inhb	F	MDD.BPD	domain-restricted	domain-CT
0.0195566	6.90948	0.227467	0.820111	0.982411	-5.49176	ENSG00000118160	SLC8A2	Inhb_F_MDD.BPD	Inhb	F	MDD.BPD	domain-restricted	domain-CT
-0.0287619	7.84755	-0.498415	0.618309	0.955187	-5.49182	ENSG00000100380	ST13	Inhb_F_MDD.BPD	Inhb	F	MDD.BPD	domain-restricted	domain-CT
0.0283566	7.45321	0.420639	0.674116	0.964241	-5.49234	ENSG00000112137	PHACTR1	Inhb_F_MDD.BPD	Inhb	F	MDD.BPD	domain-restricted	domain-CT
-0.00641862	6.71628	-0.0995717	0.920706	0.992819	-5.49253	ENSG00000085788	DDHD2	Inhb_F_MDD.BPD	Inhb	F	MDD.BPD	domain-restricted	domain-CT
0.0316249	7.70677	0.523547	0.600718	0.952001	-5.4927	ENSG00000061918	GUCY1B1	Inhb_F_MDD.BPD	Inhb	F	MDD.BPD	domain-restricted	domain-CT
0.00751998	6.79679	0.116609	0.907195	0.991396	-5.49322	ENSG00000132485	ZRANB2	Inhb_F_MDD.BPD	Inhb	F	MDD.BPD	domain-restricted	domain-CT
0.0228196	7.20356	0.36666	0.713956	0.969481	-5.49346	ENSG00000065559	MAP2K4	Inhb_F_MDD.BPD	Inhb	F	MDD.BPD	domain-restricted	domain-CT
-0.0243881	7.47469	-0.458348	0.646809	0.959683	-5.49346	ENSG00000253719	ATXN7L3B	Inhb_F_MDD.BPD	Inhb	F	MDD.BPD	domain-restricted	domain-CT
0.0166611	6.95688	0.236406	0.81317	0.981826	-5.49351	ENSG00000185236	RAB11B	Inhb_F_MDD.BPD	Inhb	F	MDD.BPD	domain-restricted	domain-CT
-0.0239505	7.18695	-0.297223	0.766363	0.97652	-5.49358	ENSG00000119900	OGFRL1	Inhb_F_MDD.BPD	Inhb	F	MDD.BPD	domain-restricted	domain-CT
-0.0300434	7.23095	-0.427265	0.669285	0.96351	-5.49358	ENSG00000177301	KCNA2	Inhb_F_MDD.BPD	Inhb	F	MDD.BPD	domain-restricted	domain-CT
0.00989841	6.77269	0.161552	0.871694	0.987847	-5.4941	ENSG00000103502	CDIPT	Inhb_F_MDD.BPD	Inhb	F	MDD.BPD	domain-restricted	domain-CT
0.0283609	7.30758	0.43445	0.664062	0.962576	-5.49457	ENSG00000163644	PPM1K	Inhb_F_MDD.BPD	Inhb	F	MDD.BPD	domain-restricted	domain-CT
-0.0138533	6.96826	-0.212035	0.832126	0.98368	-5.49458	ENSG00000100568	VTI1B	Inhb_F_MDD.BPD	Inhb	F	MDD.BPD	domain-restricted	domain-CT
-0.0301617	7.57045	-0.480659	0.630872	0.957232	-5.49482	ENSG00000078668	VDAC3	Inhb_F_MDD.BPD	Inhb	F	MDD.BPD	domain-restricted	domain-CT
0.0194382	7.01036	0.301144	0.763372	0.976146	-5.49498	ENSG00000196961	AP2A1	Inhb_F_MDD.BPD	Inhb	F	MDD.BPD	domain-restricted	domain-CT
0.0164895	7.05757	0.26759	0.789074	0.979122	-5.49524	ENSG00000041357	PSMA4	Inhb_F_MDD.BPD	Inhb	F	MDD.BPD	domain-restricted	domain-CT
0.029011	6.79492	0.349424	0.726851	0.971185	-5.49528	ENSG00000140945	CDH13	Inhb_F_MDD.BPD	Inhb	F	MDD.BPD	domain-restricted	domain-CT
-0.00995836	6.3765	-0.133479	0.893843	0.990213	-5.49533	ENSG00000100077	GRK3	Inhb_F_MDD.BPD	Inhb	F	MDD.BPD	domain-restricted	domain-CT
-0.0226912	7.06243	-0.287586	0.773728	0.977338	-5.49538	ENSG00000153310	FAM49B	Inhb_F_MDD.BPD	Inhb	F	MDD.BPD	domain-restricted	domain-CT
-0.00515452	6.70225	-0.07955	0.936612	0.994456	-5.49561	ENSG00000106771	TMEM245	Inhb_F_MDD.BPD	Inhb	F	MDD.BPD	domain-restricted	domain-CT
0.0216985	7.20431	0.328966	0.742255	0.973173	-5.49623	ENSG00000086065	CHMP5	Inhb_F_MDD.BPD	Inhb	F	MDD.BPD	domain-restricted	domain-CT
0.0259079	6.9102	0.355115	0.722584	0.970568	-5.49646	ENSG00000273079	GRIN2B	Inhb_F_MDD.BPD	Inhb	F	MDD.BPD	domain-restricted	domain-CT
0.00432673	6.84807	0.0660461	0.947355	0.995521	-5.49667	ENSG00000120963	ZNF706	Inhb_F_MDD.BPD	Inhb	F	MDD.BPD	domain-restricted	domain-CT
-0.0451639	7.39887	-0.374631	0.708024	0.968673	-5.49671	ENSG00000101745	ANKRD12	Inhb_F_MDD.BPD	Inhb	F	MDD.BPD	domain-restricted	domain-CT
0.0138543	6.79457	0.193859	0.846329	0.985363	-5.49694	ENSG00000158445	KCNB1	Inhb_F_MDD.BPD	Inhb	F	MDD.BPD	domain-restricted	domain-CT
-0.0123917	7.1507	-0.133869	0.893536	0.990157	-5.49723	ENSG00000077380	DYNC1I2	Inhb_F_MDD.BPD	Inhb	F	MDD.BPD	domain-restricted	domain-CT
0.0252834	7.53487	0.397378	0.691179	0.966666	-5.49746	ENSG00000159140	SON	Inhb_F_MDD.BPD	Inhb	F	MDD.BPD	domain-restricted	domain-CT
0.00249627	6.74591	0.0322719	0.974262	0.997975	-5.49772	ENSG00000004478	FKBP4	Inhb_F_MDD.BPD	Inhb	F	MDD.BPD	domain-restricted	domain-CT
-0.0243217	6.35911	-0.314138	0.753486	0.974724	-5.49842	ENSG00000188042	ARL4C	Inhb_F_MDD.BPD	Inhb	F	MDD.BPD	domain-restricted	domain-CT
0.0216319	7.1619	0.337981	0.735453	0.972372	-5.4987	ENSG00000074696	HACD3	Inhb_F_MDD.BPD	Inhb	F	MDD.BPD	domain-restricted	domain-CT
-0.0131086	7.0191	-0.199683	0.841772	0.984732	-5.49878	ENSG00000082153	BZW1	Inhb_F_MDD.BPD	Inhb	F	MDD.BPD	domain-restricted	domain-CT
-0.0200497	7.41892	-0.337944	0.735482	0.972372	-5.4993	ENSG00000197045	GMFB	Inhb_F_MDD.BPD	Inhb	F	MDD.BPD	domain-restricted	domain-CT
-0.0156659	6.94899	-0.225858	0.821362	0.982534	-5.49932	ENSG00000137038	DMAC1	Inhb_F_MDD.BPD	Inhb	F	MDD.BPD	domain-restricted	domain-CT
-0.0313207	8.56178	-0.608359	0.543097	0.941259	-5.49942	ENSG00000152795	HNRNPDL	Inhb_F_MDD.BPD	Inhb	F	MDD.BPD	domain-restricted	domain-CT
-0.0353272	7.14307	-0.312277	0.754903	0.974931	-5.49953	ENSG00000106278	PTPRZ1	Inhb_F_MDD.BPD	Inhb	F	MDD.BPD	domain-restricted	domain-CT
-0.0109703	6.80405	-0.133375	0.893926	0.990216	-5.49962	ENSG00000134265	NAPG	Inhb_F_MDD.BPD	Inhb	F	MDD.BPD	domain-restricted	domain-CT
-0.0171328	6.80902	-0.222944	0.823628	0.982824	-5.4998	ENSG00000140403	DNAJA4	Inhb_F_MDD.BPD	Inhb	F	MDD.BPD	domain-restricted	domain-CT
0.0267151	7.31116	0.294161	0.768702	0.976733	-5.50001	ENSG00000169554	ZEB2	Inhb_F_MDD.BPD	Inhb	F	MDD.BPD	domain-restricted	domain-CT
-0.00113758	6.72402	-0.0166323	0.986733	0.999001	-5.50032	ENSG00000135052	GOLM1	Inhb_F_MDD.BPD	Inhb	F	MDD.BPD	domain-restricted	domain-CT
0.0283609	7.52947	0.333879	0.738548	0.972697	-5.50047	ENSG00000068903	SIRT2	Inhb_F_MDD.BPD	Inhb	F	MDD.BPD	domain-restricted	domain-CT
-0.0127415	6.89874	-0.14179	0.887277	0.989413	-5.50054	ENSG00000133816	MICAL2	Inhb_F_MDD.BPD	Inhb	F	MDD.BPD	domain-restricted	domain-CT
0.0158303	6.96079	0.211412	0.832612	0.983742	-5.50074	ENSG00000184277	TM2D3	Inhb_F_MDD.BPD	Inhb	F	MDD.BPD	domain-restricted	domain-CT
-0.00236033	6.86237	-0.0320978	0.974401	0.997979	-5.501	ENSG00000104824	HNRNPL	Inhb_F_MDD.BPD	Inhb	F	MDD.BPD	domain-restricted	domain-CT
0.00657366	6.85914	0.0849954	0.932283	0.994011	-5.50109	ENSG00000182093	GET1	Inhb_F_MDD.BPD	Inhb	F	MDD.BPD	domain-restricted	domain-CT
-0.0198151	7.18011	-0.290837	0.77124	0.977056	-5.50149	ENSG00000160213	CSTB	Inhb_F_MDD.BPD	Inhb	F	MDD.BPD	domain-restricted	domain-CT
-0.0152874	6.87528	-0.185364	0.852984	0.986061	-5.50154	ENSG00000008710	PKD1	Inhb_F_MDD.BPD	Inhb	F	MDD.BPD	domain-restricted	domain-CT
-0.00795225	6.8146	-0.114225	0.909084	0.991714	-5.5016	ENSG00000146066	HIGD2A	Inhb_F_MDD.BPD	Inhb	F	MDD.BPD	domain-restricted	domain-CT
-0.00901766	6.76866	-0.127967	0.898202	0.990739	-5.50209	ENSG00000138175	ARL3	Inhb_F_MDD.BPD	Inhb	F	MDD.BPD	domain-restricted	domain-CT
-0.0487268	8.25915	-0.563651	0.573133	0.94674	-5.50232	ENSG00000120694	HSPH1	Inhb_F_MDD.BPD	Inhb	F	MDD.BPD	domain-restricted	domain-CT
0.00195655	6.83352	0.0300472	0.976036	0.998143	-5.50242	ENSG00000147548	NSD3	Inhb_F_MDD.BPD	Inhb	F	MDD.BPD	domain-restricted	domain-CT
-0.0326756	8.2981	-0.548526	0.583462	0.948631	-5.50305	ENSG00000089157	RPLP0	Inhb_F_MDD.BPD	Inhb	F	MDD.BPD	domain-restricted	domain-CT
0.0395145	7.92305	0.55988	0.575696	0.947194	-5.50335	ENSG00000148798	INA	Inhb_F_MDD.BPD	Inhb	F	MDD.BPD	domain-restricted	domain-CT
0.018888	6.83739	0.26961	0.78752	0.979045	-5.50356	ENSG00000184368	MAP7D2	Inhb_F_MDD.BPD	Inhb	F	MDD.BPD	domain-restricted	domain-CT
0.00774666	6.88987	0.103011	0.917977	0.992616	-5.50356	ENSG00000102401	ARMCX3	Inhb_F_MDD.BPD	Inhb	F	MDD.BPD	domain-restricted	domain-CT
0.0085595	6.73407	0.131284	0.895579	0.99045	-5.50374	ENSG00000155304	HSPA13	Inhb_F_MDD.BPD	Inhb	F	MDD.BPD	domain-restricted	domain-CT
0.0268544	7.56659	0.422559	0.672715	0.963967	-5.50412	ENSG00000139116	KIF21A	Inhb_F_MDD.BPD	Inhb	F	MDD.BPD	domain-restricted	domain-CT
-0.0157476	6.75189	-0.227247	0.820281	0.982411	-5.50418	ENSG00000140538	NTRK3	Inhb_F_MDD.BPD	Inhb	F	MDD.BPD	domain-restricted	domain-CT
-0.0166533	7.04039	-0.253378	0.800032	0.980349	-5.50476	ENSG00000109572	CLCN3	Inhb_F_MDD.BPD	Inhb	F	MDD.BPD	domain-restricted	domain-CT
-0.0421188	8.73736	-0.593519	0.552978	0.94298	-5.50488	ENSG00000145335	SNCA	Inhb_F_MDD.BPD	Inhb	F	MDD.BPD	domain-restricted	domain-CT
-0.00720369	6.81193	-0.0921483	0.9266	0.993501	-5.50496	ENSG00000172461	FUT9	Inhb_F_MDD.BPD	Inhb	F	MDD.BPD	domain-restricted	domain-CT
0.0215259	7.0788	0.306938	0.758959	0.975579	-5.50504	ENSG00000185950	IRS2	Inhb_F_MDD.BPD	Inhb	F	MDD.BPD	domain-restricted	domain-CT
-0.0158784	6.93242	-0.205195	0.837464	0.984276	-5.50538	ENSG00000152154	TMEM178A	Inhb_F_MDD.BPD	Inhb	F	MDD.BPD	domain-restricted	domain-CT
0.0287869	7.38276	0.363403	0.716388	0.969853	-5.50604	ENSG00000100852	ARHGAP5	Inhb_F_MDD.BPD	Inhb	F	MDD.BPD	domain-restricted	domain-CT
0.00401182	6.86784	0.0566048	0.954872	0.996302	-5.50619	ENSG00000138650	PCDH10	Inhb_F_MDD.BPD	Inhb	F	MDD.BPD	domain-restricted	domain-CT
-0.00779334	6.85066	-0.111208	0.911475	0.991965	-5.50631	ENSG00000128951	DUT	Inhb_F_MDD.BPD	Inhb	F	MDD.BPD	domain-restricted	domain-CT
-0.0330386	8.7885	-0.642555	0.520671	0.936569	-5.50668	ENSG00000129625	REEP5	Inhb_F_MDD.BPD	Inhb	F	MDD.BPD	domain-restricted	domain-CT
-0.00379704	6.842	-0.0646814	0.948442	0.995673	-5.5067	ENSG00000116688	MFN2	Inhb_F_MDD.BPD	Inhb	F	MDD.BPD	domain-restricted	domain-CT
-0.0113487	6.93143	-0.174051	0.861863	0.986971	-5.50679	ENSG00000075790	BCAP29	Inhb_F_MDD.BPD	Inhb	F	MDD.BPD	domain-restricted	domain-CT
0.0241132	7.44162	0.362836	0.71681	0.96989	-5.50687	ENSG00000143126	CELSR2	Inhb_F_MDD.BPD	Inhb	F	MDD.BPD	domain-restricted	domain-CT
0.0103694	6.86744	0.16952	0.865424	0.987271	-5.50688	ENSG00000151247	EIF4E	Inhb_F_MDD.BPD	Inhb	F	MDD.BPD	domain-restricted	domain-CT
0.00818873	6.92281	0.111751	0.911045	0.991931	-5.50696	ENSG00000143164	DCAF6	Inhb_F_MDD.BPD	Inhb	F	MDD.BPD	domain-restricted	domain-CT
0.0145275	6.87697	0.231733	0.816796	0.982095	-5.50705	ENSG00000132153	DHX30	Inhb_F_MDD.BPD	Inhb	F	MDD.BPD	domain-restricted	domain-CT
0.0147409	6.92415	0.236906	0.812781	0.981788	-5.50721	ENSG00000177614	PGBD5	Inhb_F_MDD.BPD	Inhb	F	MDD.BPD	domain-restricted	domain-CT
0.0244815	7.39255	0.361828	0.717562	0.969968	-5.50751	ENSG00000119396	RAB14	Inhb_F_MDD.BPD	Inhb	F	MDD.BPD	domain-restricted	domain-CT
0.0161475	6.94685	0.21347	0.831007	0.983582	-5.50754	ENSG00000171033	PKIA	Inhb_F_MDD.BPD	Inhb	F	MDD.BPD	domain-restricted	domain-CT
-0.0175423	7.04884	-0.272357	0.785408	0.97885	-5.50778	ENSG00000189367	KIAA0408	Inhb_F_MDD.BPD	Inhb	F	MDD.BPD	domain-restricted	domain-CT
0.0132395	6.89102	0.148085	0.882309	0.988908	-5.50805	ENSG00000111676	ATN1	Inhb_F_MDD.BPD	Inhb	F	MDD.BPD	domain-restricted	domain-CT
-0.0584823	8.63768	-0.584919	0.55875	0.943912	-5.50836	ENSG00000104722	NEFM	Inhb_F_MDD.BPD	Inhb	F	MDD.BPD	domain-restricted	domain-CT
-0.020366	7.22628	-0.338883	0.734774	0.972303	-5.50842	ENSG00000056097	ZFR	Inhb_F_MDD.BPD	Inhb	F	MDD.BPD	domain-restricted	domain-CT
0.0216209	7.49992	0.386776	0.69901	0.967764	-5.50843	ENSG00000110367	DDX6	Inhb_F_MDD.BPD	Inhb	F	MDD.BPD	domain-restricted	domain-CT
0.0188134	7.18949	0.276171	0.782478	0.978439	-5.50853	ENSG00000125995	ROMO1	Inhb_F_MDD.BPD	Inhb	F	MDD.BPD	domain-restricted	domain-CT
-0.0103932	6.99261	-0.175092	0.861046	0.986841	-5.50862	ENSG00000087365	SF3B2	Inhb_F_MDD.BPD	Inhb	F	MDD.BPD	domain-restricted	domain-CT
0.00772934	6.7209	0.106641	0.915096	0.992368	-5.50898	ENSG00000198853	RUSC2	Inhb_F_MDD.BPD	Inhb	F	MDD.BPD	domain-restricted	domain-CT
-0.00324815	7.03101	-0.0422991	0.966269	0.997398	-5.50931	ENSG00000163531	NFASC	Inhb_F_MDD.BPD	Inhb	F	MDD.BPD	domain-restricted	domain-CT
0.0165254	7.20965	0.298087	0.765703	0.976439	-5.50949	ENSG00000179262	RAD23A	Inhb_F_MDD.BPD	Inhb	F	MDD.BPD	domain-restricted	domain-CT
-0.00783797	6.76192	-0.111964	0.910876	0.991903	-5.50966	ENSG00000062582	MRPS24	Inhb_F_MDD.BPD	Inhb	F	MDD.BPD	domain-restricted	domain-CT
-0.038623	8.14187	-0.487998	0.625668	0.95646	-5.50969	ENSG00000114942	EEF1B2	Inhb_F_MDD.BPD	Inhb	F	MDD.BPD	domain-restricted	domain-CT
-0.0280221	7.77514	-0.413742	0.679158	0.965224	-5.5098	ENSG00000142669	SH3BGRL3	Inhb_F_MDD.BPD	Inhb	F	MDD.BPD	domain-restricted	domain-CT
0.0157836	7.15403	0.264624	0.791358	0.979307	-5.51	ENSG00000105669	COPE	Inhb_F_MDD.BPD	Inhb	F	MDD.BPD	domain-restricted	domain-CT
-0.0256725	7.78154	-0.477756	0.632936	0.957551	-5.51002	ENSG00000266472	MRPS21	Inhb_F_MDD.BPD	Inhb	F	MDD.BPD	domain-restricted	domain-CT
-0.0375804	8.4244	-0.58236	0.560465	0.944278	-5.51046	ENSG00000241837	ATP5PO	Inhb_F_MDD.BPD	Inhb	F	MDD.BPD	domain-restricted	domain-CT
-0.0128214	7.15521	-0.176696	0.859785	0.986681	-5.51054	ENSG00000153707	PTPRD	Inhb_F_MDD.BPD	Inhb	F	MDD.BPD	domain-restricted	domain-CT
-0.0283553	7.82761	-0.402076	0.68772	0.966363	-5.51054	ENSG00000164402	SEPTIN8	Inhb_F_MDD.BPD	Inhb	F	MDD.BPD	domain-restricted	domain-CT
-0.0467997	9.4435	-0.734509	0.462823	0.922786	-5.51062	ENSG00000163536	SERPINI1	Inhb_F_MDD.BPD	Inhb	F	MDD.BPD	domain-restricted	domain-CT
0.0162276	6.83073	0.233315	0.815568	0.98204	-5.51086	ENSG00000136720	HS6ST1	Inhb_F_MDD.BPD	Inhb	F	MDD.BPD	domain-restricted	domain-CT
-0.0322686	8.0018	-0.482113	0.629839	0.95703	-5.51094	ENSG00000136810	TXN	Inhb_F_MDD.BPD	Inhb	F	MDD.BPD	domain-restricted	domain-CT
0.00547941	6.9322	0.0811241	0.935361	0.994248	-5.51129	ENSG00000103035	PSMD7	Inhb_F_MDD.BPD	Inhb	F	MDD.BPD	domain-restricted	domain-CT
-0.0187275	7.13715	-0.278468	0.780715	0.978228	-5.51151	ENSG00000058091	CDK14	Inhb_F_MDD.BPD	Inhb	F	MDD.BPD	domain-restricted	domain-CT
0.0191311	7.14713	0.305663	0.759929	0.975751	-5.5117	ENSG00000149313	AASDHPPT	Inhb_F_MDD.BPD	Inhb	F	MDD.BPD	domain-restricted	domain-CT
-0.016135	7.10102	-0.258932	0.795745	0.979753	-5.51196	ENSG00000168785	TSPAN5	Inhb_F_MDD.BPD	Inhb	F	MDD.BPD	domain-restricted	domain-CT
0.0318259	8.68735	0.621359	0.534515	0.939491	-5.51201	ENSG00000250479	CHCHD10	Inhb_F_MDD.BPD	Inhb	F	MDD.BPD	domain-restricted	domain-CT
0.00530377	6.83446	0.0811612	0.935331	0.994248	-5.51225	ENSG00000118473	SGIP1	Inhb_F_MDD.BPD	Inhb	F	MDD.BPD	domain-restricted	domain-CT
0.0114822	7.15282	0.177841	0.858887	0.986587	-5.51272	ENSG00000148468	FAM171A1	Inhb_F_MDD.BPD	Inhb	F	MDD.BPD	domain-restricted	domain-CT
0.0424963	8.842	0.612568	0.540312	0.940572	-5.51273	ENSG00000198034	RPS4X	Inhb_F_MDD.BPD	Inhb	F	MDD.BPD	domain-restricted	domain-CT
0.0138489	7.22465	0.228573	0.819251	0.98234	-5.51296	ENSG00000241553	ARPC4	Inhb_F_MDD.BPD	Inhb	F	MDD.BPD	domain-restricted	domain-CT
-0.0152156	7.19745	-0.188832	0.850266	0.985704	-5.5131	ENSG00000198830	HMGN2	Inhb_F_MDD.BPD	Inhb	F	MDD.BPD	domain-restricted	domain-CT
0.000211223	6.96933	0.00314026	0.997495	0.999777	-5.51334	ENSG00000168216	LMBRD1	Inhb_F_MDD.BPD	Inhb	F	MDD.BPD	domain-restricted	domain-CT
0.0366662	8.24727	0.592126	0.55391	0.943122	-5.5134	ENSG00000124140	SLC12A5	Inhb_F_MDD.BPD	Inhb	F	MDD.BPD	domain-restricted	domain-CT
0.0126255	6.97483	0.179425	0.857643	0.986484	-5.51412	ENSG00000174871	CNIH2	Inhb_F_MDD.BPD	Inhb	F	MDD.BPD	domain-restricted	domain-CT
0.0384825	7.95546	0.51221	0.608627	0.953666	-5.51422	ENSG00000101489	CELF4	Inhb_F_MDD.BPD	Inhb	F	MDD.BPD	domain-restricted	domain-CT
0.000368263	6.91	0.00503949	0.99598	0.999628	-5.51434	ENSG00000182944	EWSR1	Inhb_F_MDD.BPD	Inhb	F	MDD.BPD	domain-restricted	domain-CT
-0.010994	7.09409	-0.19031	0.849107	0.985569	-5.51447	ENSG00000180304	OAZ2	Inhb_F_MDD.BPD	Inhb	F	MDD.BPD	domain-restricted	domain-CT
-0.0514478	10.0221	-0.762431	0.445999	0.918189	-5.51449	ENSG00000124172	ATP5F1E	Inhb_F_MDD.BPD	Inhb	F	MDD.BPD	domain-restricted	domain-CT
0.0251744	8.22081	0.536256	0.591909	0.950495	-5.51459	ENSG00000113575	PPP2CA	Inhb_F_MDD.BPD	Inhb	F	MDD.BPD	domain-restricted	domain-CT
-0.0357115	7.72513	-0.488997	0.624959	0.956352	-5.51469	ENSG00000113327	GABRG2	Inhb_F_MDD.BPD	Inhb	F	MDD.BPD	domain-restricted	domain-CT
-0.0246288	7.78945	-0.411289	0.680955	0.965469	-5.5152	ENSG00000147526	TACC1	Inhb_F_MDD.BPD	Inhb	F	MDD.BPD	domain-restricted	domain-CT
-0.0156788	7.29343	-0.270383	0.786925	0.979008	-5.51524	ENSG00000095787	WAC	Inhb_F_MDD.BPD	Inhb	F	MDD.BPD	domain-restricted	domain-CT
-0.000983537	6.73444	-0.0115912	0.990754	0.999288	-5.51532	ENSG00000164114	MAP9	Inhb_F_MDD.BPD	Inhb	F	MDD.BPD	domain-restricted	domain-CT
-0.00826167	6.96406	-0.120846	0.903839	0.99112	-5.51575	ENSG00000150672	DLG2	Inhb_F_MDD.BPD	Inhb	F	MDD.BPD	domain-restricted	domain-CT
0.0205729	7.55087	0.3727	0.709456	0.96885	-5.51584	ENSG00000166503	HDGFL3	Inhb_F_MDD.BPD	Inhb	F	MDD.BPD	domain-restricted	domain-CT
0.0113916	6.8871	0.165386	0.868676	0.987574	-5.51594	ENSG00000176165	FOXG1	Inhb_F_MDD.BPD	Inhb	F	MDD.BPD	domain-restricted	domain-CT
-0.0688722	7.84184	-0.416433	0.677193	0.964871	-5.51606	ENSG00000282885	AL627171.2	Inhb_F_MDD.BPD	Inhb	F	MDD.BPD	domain-restricted	domain-CT
-0.0298292	8.02729	-0.481313	0.630407	0.95714	-5.51634	ENSG00000088832	FKBP1A	Inhb_F_MDD.BPD	Inhb	F	MDD.BPD	domain-restricted	domain-CT
0.0362905	8.91744	0.617517	0.537044	0.939965	-5.51641	ENSG00000110651	CD81	Inhb_F_MDD.BPD	Inhb	F	MDD.BPD	domain-restricted	domain-CT
-0.012989	6.97169	-0.200672	0.840999	0.984646	-5.51671	ENSG00000174238	PITPNA	Inhb_F_MDD.BPD	Inhb	F	MDD.BPD	domain-restricted	domain-CT
0.00380827	6.92282	0.0624611	0.950209	0.995854	-5.51677	ENSG00000146731	CCT6A	Inhb_F_MDD.BPD	Inhb	F	MDD.BPD	domain-restricted	domain-CT
-0.0136161	7.35237	-0.150998	0.880011	0.988615	-5.51685	ENSG00000130402	ACTN4	Inhb_F_MDD.BPD	Inhb	F	MDD.BPD	domain-restricted	domain-CT
-0.0177196	7.11649	-0.270111	0.787135	0.979017	-5.51777	ENSG00000165672	PRDX3	Inhb_F_MDD.BPD	Inhb	F	MDD.BPD	domain-restricted	domain-CT
0.00882002	7.06748	0.140284	0.888466	0.98956	-5.51786	ENSG00000159352	PSMD4	Inhb_F_MDD.BPD	Inhb	F	MDD.BPD	domain-restricted	domain-CT
-0.0185089	7.02684	-0.274237	0.783963	0.978627	-5.51809	ENSG00000147642	SYBU	Inhb_F_MDD.BPD	Inhb	F	MDD.BPD	domain-restricted	domain-CT
0.00643578	6.81791	0.0762208	0.93926	0.994747	-5.51819	ENSG00000145632	PLK2	Inhb_F_MDD.BPD	Inhb	F	MDD.BPD	domain-restricted	domain-CT
-0.0277278	8.21796	-0.512986	0.608082	0.953539	-5.51898	ENSG00000099795	NDUFB7	Inhb_F_MDD.BPD	Inhb	F	MDD.BPD	domain-restricted	domain-CT
-0.0275949	7.79594	-0.456628	0.648045	0.959941	-5.51903	ENSG00000198832	SELENOM	Inhb_F_MDD.BPD	Inhb	F	MDD.BPD	domain-restricted	domain-CT
5.27083e-05	7.04906	0.000720101	0.999426	0.99998	-5.52008	ENSG00000131508	UBE2D2	Inhb_F_MDD.BPD	Inhb	F	MDD.BPD	domain-restricted	domain-CT
0.0205981	7.11849	0.297425	0.766208	0.976507	-5.52022	ENSG00000204314	PRRT1	Inhb_F_MDD.BPD	Inhb	F	MDD.BPD	domain-restricted	domain-CT
0.0256675	7.34759	0.346712	0.728886	0.971439	-5.52022	ENSG00000165704	HPRT1	Inhb_F_MDD.BPD	Inhb	F	MDD.BPD	domain-restricted	domain-CT
0.0106443	7.0748	0.16075	0.872325	0.987847	-5.52042	ENSG00000112146	FBXO9	Inhb_F_MDD.BPD	Inhb	F	MDD.BPD	domain-restricted	domain-CT
0.0058169	6.9609	0.0908064	0.927666	0.993612	-5.52058	ENSG00000105723	GSK3A	Inhb_F_MDD.BPD	Inhb	F	MDD.BPD	domain-restricted	domain-CT
0.100863	8.74195	0.618873	0.536158	0.939891	-5.52091	ENSG00000079215	SLC1A3	Inhb_F_MDD.BPD	Inhb	F	MDD.BPD	domain-restricted	domain-CT
-0.0129429	7.23221	-0.173925	0.861962	0.986985	-5.52113	ENSG00000023287	RB1CC1	Inhb_F_MDD.BPD	Inhb	F	MDD.BPD	domain-restricted	domain-CT
-0.0198199	7.33035	-0.325765	0.744675	0.973512	-5.52119	ENSG00000072071	ADGRL1	Inhb_F_MDD.BPD	Inhb	F	MDD.BPD	domain-restricted	domain-CT
-0.00371399	7.04579	-0.0547699	0.956334	0.996474	-5.52152	ENSG00000166595	CIAO2B	Inhb_F_MDD.BPD	Inhb	F	MDD.BPD	domain-restricted	domain-CT
0.0430416	9.94455	0.75084	0.452938	0.920034	-5.52163	ENSG00000128989	ARPP19	Inhb_F_MDD.BPD	Inhb	F	MDD.BPD	domain-restricted	domain-CT
0.003641	7.02155	0.0521489	0.958421	0.996687	-5.52178	ENSG00000142949	PTPRF	Inhb_F_MDD.BPD	Inhb	F	MDD.BPD	domain-restricted	domain-CT
0.0149285	6.74101	0.120544	0.904079	0.991129	-5.52203	ENSG00000100285	NEFH	Inhb_F_MDD.BPD	Inhb	F	MDD.BPD	domain-restricted	domain-CT
0.00344744	7.03502	0.0593655	0.952674	0.99613	-5.52213	ENSG00000091164	TXNL1	Inhb_F_MDD.BPD	Inhb	F	MDD.BPD	domain-restricted	domain-CT
-0.0414908	9.12376	-0.649417	0.516229	0.935384	-5.52214	ENSG00000106153	CHCHD2	Inhb_F_MDD.BPD	Inhb	F	MDD.BPD	domain-restricted	domain-CT
0.00309978	6.99646	0.0497596	0.960325	0.996906	-5.5223	ENSG00000121413	ZSCAN18	Inhb_F_MDD.BPD	Inhb	F	MDD.BPD	domain-restricted	domain-CT
0.02823	7.47122	0.437444	0.661891	0.962211	-5.52234	ENSG00000167642	SPINT2	Inhb_F_MDD.BPD	Inhb	F	MDD.BPD	domain-restricted	domain-CT
-0.0153047	7.22722	-0.184549	0.853624	0.986083	-5.5224	ENSG00000138311	ZNF365	Inhb_F_MDD.BPD	Inhb	F	MDD.BPD	domain-restricted	domain-CT
-0.0220546	6.90805	-0.279514	0.779913	0.978091	-5.52254	ENSG00000151229	SLC2A13	Inhb_F_MDD.BPD	Inhb	F	MDD.BPD	domain-restricted	domain-CT
-0.0425982	9.71215	-0.728383	0.466562	0.923738	-5.52268	ENSG00000127184	COX7C	Inhb_F_MDD.BPD	Inhb	F	MDD.BPD	domain-restricted	domain-CT
0.0389871	8.99798	0.624291	0.532589	0.939	-5.52268	ENSG00000172428	COPS9	Inhb_F_MDD.BPD	Inhb	F	MDD.BPD	domain-restricted	domain-CT
-0.00769642	6.99118	-0.129106	0.897302	0.990648	-5.52272	ENSG00000055917	PUM2	Inhb_F_MDD.BPD	Inhb	F	MDD.BPD	domain-restricted	domain-CT
-0.00810182	6.99507	-0.139595	0.88901	0.989658	-5.52274	ENSG00000078140	UBE2K	Inhb_F_MDD.BPD	Inhb	F	MDD.BPD	domain-restricted	domain-CT
-0.00738438	7.05459	-0.122815	0.90228	0.991004	-5.52289	ENSG00000122218	COPA	Inhb_F_MDD.BPD	Inhb	F	MDD.BPD	domain-restricted	domain-CT
0.00117952	7.16105	0.0185019	0.985242	0.998841	-5.52317	ENSG00000198892	SHISA4	Inhb_F_MDD.BPD	Inhb	F	MDD.BPD	domain-restricted	domain-CT
0.0196596	7.39531	0.313684	0.753831	0.97477	-5.52332	ENSG00000177733	HNRNPA0	Inhb_F_MDD.BPD	Inhb	F	MDD.BPD	domain-restricted	domain-CT
-0.0308383	8.64723	-0.581913	0.560766	0.944306	-5.52371	ENSG00000113387	SUB1	Inhb_F_MDD.BPD	Inhb	F	MDD.BPD	domain-restricted	domain-CT
0.0172106	7.41259	0.247872	0.804288	0.980695	-5.52378	ENSG00000116560	SFPQ	Inhb_F_MDD.BPD	Inhb	F	MDD.BPD	domain-restricted	domain-CT
0.0126769	7.22173	0.196777	0.844045	0.984988	-5.52401	ENSG00000111726	CMAS	Inhb_F_MDD.BPD	Inhb	F	MDD.BPD	domain-restricted	domain-CT
-0.0227837	7.63953	-0.330961	0.740748	0.972976	-5.52403	ENSG00000139793	MBNL2	Inhb_F_MDD.BPD	Inhb	F	MDD.BPD	domain-restricted	domain-CT
-0.0115191	7.02764	-0.183629	0.854345	0.986183	-5.52404	ENSG00000111530	CAND1	Inhb_F_MDD.BPD	Inhb	F	MDD.BPD	domain-restricted	domain-CT
0.0112587	7.22824	0.192617	0.847301	0.985447	-5.52408	ENSG00000078304	PPP2R5C	Inhb_F_MDD.BPD	Inhb	F	MDD.BPD	domain-restricted	domain-CT
0.00276128	6.95403	0.0460309	0.963295	0.997168	-5.52412	ENSG00000077254	USP33	Inhb_F_MDD.BPD	Inhb	F	MDD.BPD	domain-restricted	domain-CT
-0.016784	7.22782	-0.288317	0.773168	0.977257	-5.52444	ENSG00000196914	ARHGEF12	Inhb_F_MDD.BPD	Inhb	F	MDD.BPD	domain-restricted	domain-CT
-0.00196286	6.86212	-0.0312012	0.975116	0.998039	-5.52459	ENSG00000185630	PBX1	Inhb_F_MDD.BPD	Inhb	F	MDD.BPD	domain-restricted	domain-CT
0.0170321	7.24178	0.275083	0.783313	0.978541	-5.52503	ENSG00000131238	PPT1	Inhb_F_MDD.BPD	Inhb	F	MDD.BPD	domain-restricted	domain-CT
0.0149504	6.3671	0.186962	0.851732	0.985922	-5.52506	ENSG00000129159	KCNC1	Inhb_F_MDD.BPD	Inhb	F	MDD.BPD	domain-restricted	domain-CT
-0.0330567	8.23842	-0.50614	0.612878	0.954386	-5.52536	ENSG00000128872	TMOD2	Inhb_F_MDD.BPD	Inhb	F	MDD.BPD	domain-restricted	domain-CT
-0.00313293	6.73186	-0.0434177	0.965378	0.997348	-5.52557	ENSG00000122966	CIT	Inhb_F_MDD.BPD	Inhb	F	MDD.BPD	domain-restricted	domain-CT
0.132995	10.3416	0.809548	0.418416	0.910623	-5.52581	ENSG00000110436	SLC1A2	Inhb_F_MDD.BPD	Inhb	F	MDD.BPD	domain-restricted	domain-CT
0.0137713	7.17699	0.19932	0.842056	0.984779	-5.52583	ENSG00000126524	SBDS	Inhb_F_MDD.BPD	Inhb	F	MDD.BPD	domain-restricted	domain-CT
-0.0207266	6.74721	-0.233283	0.815595	0.98204	-5.52588	ENSG00000144285	SCN1A	Inhb_F_MDD.BPD	Inhb	F	MDD.BPD	domain-restricted	domain-CT
0.0127594	7.02506	0.204589	0.837937	0.984352	-5.52589	ENSG00000068305	MEF2A	Inhb_F_MDD.BPD	Inhb	F	MDD.BPD	domain-restricted	domain-CT
0.00323157	7.00194	0.0523871	0.958231	0.996664	-5.52618	ENSG00000172667	ZMAT3	Inhb_F_MDD.BPD	Inhb	F	MDD.BPD	domain-restricted	domain-CT
0.0288059	8.21516	0.493426	0.621828	0.955754	-5.52677	ENSG00000048540	LMO3	Inhb_F_MDD.BPD	Inhb	F	MDD.BPD	domain-restricted	domain-CT
0.0190137	7.15464	0.28402	0.776458	0.977686	-5.52687	ENSG00000267855	NDUFA7	Inhb_F_MDD.BPD	Inhb	F	MDD.BPD	domain-restricted	domain-CT
0.0203963	7.67368	0.32689	0.743825	0.973426	-5.52695	ENSG00000141522	ARHGDIA	Inhb_F_MDD.BPD	Inhb	F	MDD.BPD	domain-restricted	domain-CT
0.0287224	7.95458	0.417694	0.676267	0.964724	-5.52703	ENSG00000221946	FXYD7	Inhb_F_MDD.BPD	Inhb	F	MDD.BPD	domain-restricted	domain-CT
0.0334055	8.03409	0.520762	0.602656	0.952362	-5.52715	ENSG00000198825	INPP5F	Inhb_F_MDD.BPD	Inhb	F	MDD.BPD	domain-restricted	domain-CT
0.00138141	7.208	0.015921	0.987301	0.9991	-5.52772	ENSG00000134825	TMEM258	Inhb_F_MDD.BPD	Inhb	F	MDD.BPD	domain-restricted	domain-CT
0.0339708	8.27312	0.533449	0.59385	0.950737	-5.52803	ENSG00000134121	CHL1	Inhb_F_MDD.BPD	Inhb	F	MDD.BPD	domain-restricted	domain-CT
-0.00227249	7.08201	-0.0324408	0.974127	0.997975	-5.52826	ENSG00000129084	PSMA1	Inhb_F_MDD.BPD	Inhb	F	MDD.BPD	domain-restricted	domain-CT
0.0184877	7.51094	0.293876	0.768918	0.976757	-5.52912	ENSG00000130956	HABP4	Inhb_F_MDD.BPD	Inhb	F	MDD.BPD	domain-restricted	domain-CT
-0.0224439	7.46754	-0.33441	0.738145	0.97267	-5.5294	ENSG00000130477	UNC13A	Inhb_F_MDD.BPD	Inhb	F	MDD.BPD	domain-restricted	domain-CT
-0.017552	7.46253	-0.271194	0.786302	0.978925	-5.52947	ENSG00000141759	TXNL4A	Inhb_F_MDD.BPD	Inhb	F	MDD.BPD	domain-restricted	domain-CT
-0.021303	7.34614	-0.341542	0.732772	0.971931	-5.52981	ENSG00000022267	FHL1	Inhb_F_MDD.BPD	Inhb	F	MDD.BPD	domain-restricted	domain-CT
0.023514	7.63468	0.414847	0.678349	0.965044	-5.53063	ENSG00000115977	AAK1	Inhb_F_MDD.BPD	Inhb	F	MDD.BPD	domain-restricted	domain-CT
-0.0214772	7.68095	-0.33707	0.73614	0.972436	-5.53079	ENSG00000084207	GSTP1	Inhb_F_MDD.BPD	Inhb	F	MDD.BPD	domain-restricted	domain-CT
-0.00896557	7.09671	-0.132757	0.894414	0.990256	-5.53123	ENSG00000075151	EIF4G3	Inhb_F_MDD.BPD	Inhb	F	MDD.BPD	domain-restricted	domain-CT
-0.0260939	8.11624	-0.468805	0.639318	0.958645	-5.53144	ENSG00000122378	PRXL2A	Inhb_F_MDD.BPD	Inhb	F	MDD.BPD	domain-restricted	domain-CT
-0.00151006	7.06683	-0.0205158	0.983636	0.998732	-5.53169	ENSG00000177542	SLC25A22	Inhb_F_MDD.BPD	Inhb	F	MDD.BPD	domain-restricted	domain-CT
-0.0397346	10.4312	-0.788373	0.430678	0.913869	-5.53198	ENSG00000115310	RTN4	Inhb_F_MDD.BPD	Inhb	F	MDD.BPD	domain-restricted	domain-CT
-0.0115986	7.38176	-0.150679	0.880261	0.988637	-5.53202	ENSG00000155849	ELMO1	Inhb_F_MDD.BPD	Inhb	F	MDD.BPD	domain-restricted	domain-CT
-0.00603459	7.18588	-0.0825436	0.934232	0.994181	-5.5323	ENSG00000064042	LIMCH1	Inhb_F_MDD.BPD	Inhb	F	MDD.BPD	domain-restricted	domain-CT
0.0110385	7.44306	0.123391	0.901825	0.991004	-5.53267	ENSG00000060237	WNK1	Inhb_F_MDD.BPD	Inhb	F	MDD.BPD	domain-restricted	domain-CT
-0.0117421	7.04366	-0.140726	0.888117	0.989515	-5.53319	ENSG00000116106	EPHA4	Inhb_F_MDD.BPD	Inhb	F	MDD.BPD	domain-restricted	domain-CT
0.0249617	8.63706	0.558579	0.576583	0.947413	-5.53328	ENSG00000140391	TSPAN3	Inhb_F_MDD.BPD	Inhb	F	MDD.BPD	domain-restricted	domain-CT
-0.0169826	7.06684	-0.22668	0.820722	0.982482	-5.53331	ENSG00000186469	GNG2	Inhb_F_MDD.BPD	Inhb	F	MDD.BPD	domain-restricted	domain-CT
-0.0129676	6.87066	-0.190079	0.849289	0.985618	-5.53402	ENSG00000162989	KCNJ3	Inhb_F_MDD.BPD	Inhb	F	MDD.BPD	domain-restricted	domain-CT
-0.00737178	7.45134	-0.0944055	0.924807	0.993223	-5.53446	ENSG00000136237	RAPGEF5	Inhb_F_MDD.BPD	Inhb	F	MDD.BPD	domain-restricted	domain-CT
-0.00283965	7.10325	-0.0427959	0.965873	0.997388	-5.53459	ENSG00000085433	WDR47	Inhb_F_MDD.BPD	Inhb	F	MDD.BPD	domain-restricted	domain-CT
-0.00763378	7.12968	-0.0890095	0.929094	0.993703	-5.53483	ENSG00000135750	KCNK1	Inhb_F_MDD.BPD	Inhb	F	MDD.BPD	domain-restricted	domain-CT
-0.00144769	7.04678	-0.0252329	0.979875	0.998403	-5.53543	ENSG00000174231	PRPF8	Inhb_F_MDD.BPD	Inhb	F	MDD.BPD	domain-restricted	domain-CT
-0.0155564	7.32957	-0.23974	0.810584	0.981487	-5.53578	ENSG00000155876	RRAGA	Inhb_F_MDD.BPD	Inhb	F	MDD.BPD	domain-restricted	domain-CT
0.0323098	8.28424	0.483712	0.628703	0.956907	-5.53638	ENSG00000132872	SYT4	Inhb_F_MDD.BPD	Inhb	F	MDD.BPD	domain-restricted	domain-CT
-0.0301773	7.92216	-0.411587	0.680737	0.965416	-5.53679	ENSG00000221823	PPP3R1	Inhb_F_MDD.BPD	Inhb	F	MDD.BPD	domain-restricted	domain-CT
-0.0220675	7.51775	-0.340582	0.733495	0.971999	-5.53699	ENSG00000179091	CYC1	Inhb_F_MDD.BPD	Inhb	F	MDD.BPD	domain-restricted	domain-CT
0.00701502	7.08467	0.114812	0.908619	0.991676	-5.53708	ENSG00000198612	COPS8	Inhb_F_MDD.BPD	Inhb	F	MDD.BPD	domain-restricted	domain-CT
-0.0123075	7.21117	-0.164763	0.869166	0.987664	-5.53719	ENSG00000183023	SLC8A1	Inhb_F_MDD.BPD	Inhb	F	MDD.BPD	domain-restricted	domain-CT
-0.0294112	7.66042	-0.272235	0.785504	0.978862	-5.5375	ENSG00000070756	PABPC1	Inhb_F_MDD.BPD	Inhb	F	MDD.BPD	domain-restricted	domain-CT
-0.011962	7.2296	-0.219419	0.826372	0.983045	-5.53757	ENSG00000154122	ANKH	Inhb_F_MDD.BPD	Inhb	F	MDD.BPD	domain-restricted	domain-CT
0.0294667	8.16142	0.446689	0.655203	0.96129	-5.53771	ENSG00000163041	H3F3A	Inhb_F_MDD.BPD	Inhb	F	MDD.BPD	domain-restricted	domain-CT
-0.0320149	8.42751	-0.510691	0.609688	0.953879	-5.53792	ENSG00000116288	PARK7	Inhb_F_MDD.BPD	Inhb	F	MDD.BPD	domain-restricted	domain-CT
-0.00774559	7.57835	-0.0875715	0.930237	0.993804	-5.5381	ENSG00000184007	PTP4A2	Inhb_F_MDD.BPD	Inhb	F	MDD.BPD	domain-restricted	domain-CT
-0.0171898	7.29456	-0.249475	0.803048	0.980528	-5.53818	ENSG00000177511	ST8SIA3	Inhb_F_MDD.BPD	Inhb	F	MDD.BPD	domain-restricted	domain-CT
-0.0222318	7.71679	-0.379742	0.704224	0.96835	-5.53836	ENSG00000101079	NDRG3	Inhb_F_MDD.BPD	Inhb	F	MDD.BPD	domain-restricted	domain-CT
0.00743877	7.15467	0.116204	0.907516	0.991506	-5.53842	ENSG00000102181	CD99L2	Inhb_F_MDD.BPD	Inhb	F	MDD.BPD	domain-restricted	domain-CT
-0.0464424	8.09944	-0.363948	0.715983	0.969845	-5.53874	ENSG00000167191	GPRC5B	Inhb_F_MDD.BPD	Inhb	F	MDD.BPD	domain-restricted	domain-CT
0.0332732	7.63087	0.382115	0.702467	0.96812	-5.53934	ENSG00000135919	SERPINE2	Inhb_F_MDD.BPD	Inhb	F	MDD.BPD	domain-restricted	domain-CT
-0.0145972	7.47951	-0.273391	0.784613	0.978751	-5.53957	ENSG00000113712	CSNK1A1	Inhb_F_MDD.BPD	Inhb	F	MDD.BPD	domain-restricted	domain-CT
-0.0141811	7.42351	-0.235059	0.814215	0.981912	-5.54016	ENSG00000110696	C11orf58	Inhb_F_MDD.BPD	Inhb	F	MDD.BPD	domain-restricted	domain-CT
0.0117997	7.25464	0.175676	0.860587	0.986781	-5.54045	ENSG00000135624	CCT7	Inhb_F_MDD.BPD	Inhb	F	MDD.BPD	domain-restricted	domain-CT
-0.00224798	7.23552	-0.0256899	0.97951	0.998385	-5.54085	ENSG00000168481	LGI3	Inhb_F_MDD.BPD	Inhb	F	MDD.BPD	domain-restricted	domain-CT
-0.0143242	7.13543	-0.158154	0.874371	0.988035	-5.54112	ENSG00000135426	TESPA1	Inhb_F_MDD.BPD	Inhb	F	MDD.BPD	domain-restricted	domain-CT
-0.0181148	7.44388	-0.274212	0.783982	0.978627	-5.54119	ENSG00000144381	HSPD1	Inhb_F_MDD.BPD	Inhb	F	MDD.BPD	domain-restricted	domain-CT
-0.019044	7.40629	-0.286929	0.77423	0.977367	-5.5412	ENSG00000131018	SYNE1	Inhb_F_MDD.BPD	Inhb	F	MDD.BPD	domain-restricted	domain-CT
-0.00685654	7.18131	-0.0800216	0.936238	0.994415	-5.54181	ENSG00000141447	OSBPL1A	Inhb_F_MDD.BPD	Inhb	F	MDD.BPD	domain-restricted	domain-CT
-0.0180687	7.3875	-0.267575	0.789085	0.979122	-5.54236	ENSG00000132563	REEP2	Inhb_F_MDD.BPD	Inhb	F	MDD.BPD	domain-restricted	domain-CT
0.0153017	7.60276	0.27405	0.784107	0.978639	-5.54248	ENSG00000185825	BCAP31	Inhb_F_MDD.BPD	Inhb	F	MDD.BPD	domain-restricted	domain-CT
0.0104505	7.42415	0.182657	0.855107	0.98622	-5.54251	ENSG00000158985	CDC42SE2	Inhb_F_MDD.BPD	Inhb	F	MDD.BPD	domain-restricted	domain-CT
-0.025345	7.81232	-0.335628	0.737227	0.972514	-5.54254	ENSG00000115053	NCL	Inhb_F_MDD.BPD	Inhb	F	MDD.BPD	domain-restricted	domain-CT
-0.0067019	7.16211	-0.0855965	0.931806	0.993985	-5.54265	ENSG00000172995	ARPP21	Inhb_F_MDD.BPD	Inhb	F	MDD.BPD	domain-restricted	domain-CT
0.0021423	7.18991	0.0362113	0.971122	0.997832	-5.54266	ENSG00000138279	ANXA7	Inhb_F_MDD.BPD	Inhb	F	MDD.BPD	domain-restricted	domain-CT
-0.0240664	7.90056	-0.331018	0.740705	0.972976	-5.54266	ENSG00000108518	PFN1	Inhb_F_MDD.BPD	Inhb	F	MDD.BPD	domain-restricted	domain-CT
-0.0563485	9.93019	-0.6867	0.49245	0.930031	-5.54278	ENSG00000143947	RPS27A	Inhb_F_MDD.BPD	Inhb	F	MDD.BPD	domain-restricted	domain-CT
-0.00282968	7.16653	-0.0456273	0.963617	0.997218	-5.54362	ENSG00000129473	BCL2L2	Inhb_F_MDD.BPD	Inhb	F	MDD.BPD	domain-restricted	domain-CT
-0.00463172	7.0303	-0.0616246	0.950875	0.995926	-5.54466	ENSG00000111371	SLC38A1	Inhb_F_MDD.BPD	Inhb	F	MDD.BPD	domain-restricted	domain-CT
0.024944	7.73901	0.412307	0.680209	0.965353	-5.5449	ENSG00000182013	PNMA8A	Inhb_F_MDD.BPD	Inhb	F	MDD.BPD	domain-restricted	domain-CT
-0.0179591	7.48502	-0.241999	0.808834	0.981315	-5.54493	ENSG00000085224	ATRX	Inhb_F_MDD.BPD	Inhb	F	MDD.BPD	domain-restricted	domain-CT
-0.00407584	7.31601	-0.0606153	0.951679	0.996004	-5.54498	ENSG00000224877	NDUFAF8	Inhb_F_MDD.BPD	Inhb	F	MDD.BPD	domain-restricted	domain-CT
0.00897209	7.26224	0.145112	0.884654	0.989152	-5.54576	ENSG00000134318	ROCK2	Inhb_F_MDD.BPD	Inhb	F	MDD.BPD	domain-restricted	domain-CT
-0.0208579	8.01231	-0.407309	0.683875	0.965885	-5.5459	ENSG00000018189	RUFY3	Inhb_F_MDD.BPD	Inhb	F	MDD.BPD	domain-restricted	domain-CT
-0.0094715	7.31861	-0.118125	0.905994	0.991268	-5.5463	ENSG00000115484	CCT4	Inhb_F_MDD.BPD	Inhb	F	MDD.BPD	domain-restricted	domain-CT
-0.0219073	7.48682	-0.346738	0.728866	0.971439	-5.54667	ENSG00000260230	FRRS1L	Inhb_F_MDD.BPD	Inhb	F	MDD.BPD	domain-restricted	domain-CT
0.0638548	8.75013	0.466458	0.641002	0.958932	-5.54671	ENSG00000160307	S100B	Inhb_F_MDD.BPD	Inhb	F	MDD.BPD	domain-restricted	domain-CT
-0.0186978	7.60051	-0.335715	0.737162	0.972509	-5.54756	ENSG00000118200	CAMSAP2	Inhb_F_MDD.BPD	Inhb	F	MDD.BPD	domain-restricted	domain-CT
-0.0152069	7.43147	-0.286671	0.774428	0.977373	-5.54765	ENSG00000106723	SPIN1	Inhb_F_MDD.BPD	Inhb	F	MDD.BPD	domain-restricted	domain-CT
-0.0364444	8.51692	-0.441806	0.658736	0.961843	-5.54767	ENSG00000100097	LGALS1	Inhb_F_MDD.BPD	Inhb	F	MDD.BPD	domain-restricted	domain-CT
0.0138393	7.23169	0.198603	0.842617	0.984846	-5.54779	ENSG00000078053	AMPH	Inhb_F_MDD.BPD	Inhb	F	MDD.BPD	domain-restricted	domain-CT
-0.00093491	7.3261	-0.015407	0.987711	0.999111	-5.5478	ENSG00000101421	CHMP4B	Inhb_F_MDD.BPD	Inhb	F	MDD.BPD	domain-restricted	domain-CT
0.0110922	7.38252	0.186814	0.851847	0.985933	-5.54786	ENSG00000175166	PSMD2	Inhb_F_MDD.BPD	Inhb	F	MDD.BPD	domain-restricted	domain-CT
-0.0163596	7.46187	-0.258352	0.796192	0.979824	-5.54792	ENSG00000100442	FKBP3	Inhb_F_MDD.BPD	Inhb	F	MDD.BPD	domain-restricted	domain-CT
-0.00119783	7.05754	-0.0194183	0.984512	0.998761	-5.54818	ENSG00000125166	GOT2	Inhb_F_MDD.BPD	Inhb	F	MDD.BPD	domain-restricted	domain-CT
0.0154199	7.75556	0.286933	0.774227	0.977367	-5.54821	ENSG00000085832	EPS15	Inhb_F_MDD.BPD	Inhb	F	MDD.BPD	domain-restricted	domain-CT
-0.00421306	7.26252	-0.0660297	0.947368	0.995521	-5.54838	ENSG00000130414	NDUFA10	Inhb_F_MDD.BPD	Inhb	F	MDD.BPD	domain-restricted	domain-CT
-0.0119903	7.41728	-0.201202	0.840585	0.984626	-5.54852	ENSG00000134440	NARS	Inhb_F_MDD.BPD	Inhb	F	MDD.BPD	domain-restricted	domain-CT
-0.00121054	7.24949	-0.0170083	0.986434	0.998958	-5.54863	ENSG00000138698	RAP1GDS1	Inhb_F_MDD.BPD	Inhb	F	MDD.BPD	domain-restricted	domain-CT
-0.0347026	8.69748	-0.510441	0.609863	0.953908	-5.54874	ENSG00000125691	RPL23	Inhb_F_MDD.BPD	Inhb	F	MDD.BPD	domain-restricted	domain-CT
-0.0137077	7.50994	-0.241173	0.809474	0.981375	-5.54904	ENSG00000178104	PDE4DIP	Inhb_F_MDD.BPD	Inhb	F	MDD.BPD	domain-restricted	domain-CT
0.00319464	7.26779	0.0476838	0.961978	0.997032	-5.54931	ENSG00000169045	HNRNPH1	Inhb_F_MDD.BPD	Inhb	F	MDD.BPD	domain-restricted	domain-CT
0.0072319	7.32209	0.131216	0.895633	0.99045	-5.54937	ENSG00000143543	JTB	Inhb_F_MDD.BPD	Inhb	F	MDD.BPD	domain-restricted	domain-CT
-0.0348681	7.9835	-0.29589	0.767383	0.976629	-5.54937	ENSG00000166925	TSC22D4	Inhb_F_MDD.BPD	Inhb	F	MDD.BPD	domain-restricted	domain-CT
-0.0187324	7.71999	-0.291049	0.771079	0.977026	-5.54944	ENSG00000102471	NDFIP2	Inhb_F_MDD.BPD	Inhb	F	MDD.BPD	domain-restricted	domain-CT
-0.0289343	8.72182	-0.541469	0.588313	0.949743	-5.55015	ENSG00000117410	ATP6V0B	Inhb_F_MDD.BPD	Inhb	F	MDD.BPD	domain-restricted	domain-CT
-0.0266538	7.93838	-0.402473	0.687428	0.966348	-5.55023	ENSG00000211450	SELENOH	Inhb_F_MDD.BPD	Inhb	F	MDD.BPD	domain-restricted	domain-CT
0.0190433	7.90447	0.364632	0.715469	0.969769	-5.55049	ENSG00000125743	SNRPD2	Inhb_F_MDD.BPD	Inhb	F	MDD.BPD	domain-restricted	domain-CT
0.0101736	7.35883	0.153817	0.877787	0.988411	-5.55052	ENSG00000117020	AKT3	Inhb_F_MDD.BPD	Inhb	F	MDD.BPD	domain-restricted	domain-CT
0.0213625	7.77538	0.331715	0.740179	0.972922	-5.55097	ENSG00000198513	ATL1	Inhb_F_MDD.BPD	Inhb	F	MDD.BPD	domain-restricted	domain-CT
0.0231699	7.53963	0.136912	0.891132	0.989864	-5.55126	ENSG00000026025	VIM	Inhb_F_MDD.BPD	Inhb	F	MDD.BPD	domain-restricted	domain-CT
0.03452	8.03676	0.3625	0.717064	0.969893	-5.55132	ENSG00000245910	SNHG6	Inhb_F_MDD.BPD	Inhb	F	MDD.BPD	domain-restricted	domain-CT
0.0110064	7.42283	0.180577	0.856739	0.986429	-5.55136	ENSG00000196419	XRCC6	Inhb_F_MDD.BPD	Inhb	F	MDD.BPD	domain-restricted	domain-CT
-0.0210895	7.77118	-0.339732	0.734135	0.972147	-5.55155	ENSG00000155097	ATP6V1C1	Inhb_F_MDD.BPD	Inhb	F	MDD.BPD	domain-restricted	domain-CT
0.0226252	7.89104	0.380931	0.703341	0.968253	-5.55208	ENSG00000065154	OAT	Inhb_F_MDD.BPD	Inhb	F	MDD.BPD	domain-restricted	domain-CT
0.014618	7.51307	0.237052	0.812668	0.981788	-5.55212	ENSG00000090861	AARS	Inhb_F_MDD.BPD	Inhb	F	MDD.BPD	domain-restricted	domain-CT
0.0284073	10.5461	0.770123	0.441422	0.916842	-5.55301	ENSG00000089220	PEBP1	Inhb_F_MDD.BPD	Inhb	F	MDD.BPD	domain-restricted	domain-CT
0.0447466	9.94434	0.709593	0.478134	0.926581	-5.55309	ENSG00000154096	THY1	Inhb_F_MDD.BPD	Inhb	F	MDD.BPD	domain-restricted	domain-CT
-0.0175464	7.70373	-0.305508	0.760047	0.975769	-5.55389	ENSG00000131495	NDUFA2	Inhb_F_MDD.BPD	Inhb	F	MDD.BPD	domain-restricted	domain-CT
0.0380525	9.44193	0.617553	0.537021	0.939965	-5.55431	ENSG00000149806	FAU	Inhb_F_MDD.BPD	Inhb	F	MDD.BPD	domain-restricted	domain-CT
0.0257893	8.11701	0.432674	0.665351	0.962857	-5.55435	ENSG00000065609	SNAP91	Inhb_F_MDD.BPD	Inhb	F	MDD.BPD	domain-restricted	domain-CT
0.00278591	7.20187	0.0445404	0.964483	0.997311	-5.5548	ENSG00000102316	MAGED2	Inhb_F_MDD.BPD	Inhb	F	MDD.BPD	domain-restricted	domain-CT
0.0211856	8.14	0.356489	0.721555	0.970491	-5.55482	ENSG00000067560	RHOA	Inhb_F_MDD.BPD	Inhb	F	MDD.BPD	domain-restricted	domain-CT
-0.0038901	7.24126	-0.0633383	0.949511	0.995768	-5.55567	ENSG00000116030	SUMO1	Inhb_F_MDD.BPD	Inhb	F	MDD.BPD	domain-restricted	domain-CT
0.0347111	9.21759	0.588762	0.556163	0.943495	-5.55644	ENSG00000063177	RPL18	Inhb_F_MDD.BPD	Inhb	F	MDD.BPD	domain-restricted	domain-CT
-0.021005	8.10796	-0.422399	0.672831	0.963986	-5.55656	ENSG00000100138	SNU13	Inhb_F_MDD.BPD	Inhb	F	MDD.BPD	domain-restricted	domain-CT
-0.00724609	7.49061	-0.102423	0.918443	0.992624	-5.55781	ENSG00000127603	MACF1	Inhb_F_MDD.BPD	Inhb	F	MDD.BPD	domain-restricted	domain-CT
0.0145677	7.61135	0.210953	0.83297	0.983789	-5.55829	ENSG00000175061	SNHG29	Inhb_F_MDD.BPD	Inhb	F	MDD.BPD	domain-restricted	domain-CT
0.00053324	7.65668	0.00679479	0.99458	0.999555	-5.55868	ENSG00000117691	NENF	Inhb_F_MDD.BPD	Inhb	F	MDD.BPD	domain-restricted	domain-CT
0.0246675	7.95815	0.382701	0.702029	0.968099	-5.55879	ENSG00000047249	ATP6V1H	Inhb_F_MDD.BPD	Inhb	F	MDD.BPD	domain-restricted	domain-CT
0.013606	7.56763	0.231839	0.816714	0.982095	-5.55895	ENSG00000103145	HCFC1R1	Inhb_F_MDD.BPD	Inhb	F	MDD.BPD	domain-restricted	domain-CT
-0.0272243	8.64923	-0.482369	0.629657	0.957018	-5.55967	ENSG00000134308	YWHAQ	Inhb_F_MDD.BPD	Inhb	F	MDD.BPD	domain-restricted	domain-CT
-0.00822307	7.25942	-0.120442	0.904159	0.991129	-5.56015	ENSG00000077264	PAK3	Inhb_F_MDD.BPD	Inhb	F	MDD.BPD	domain-restricted	domain-CT
0.0303588	8.62448	0.484948	0.627827	0.956835	-5.56029	ENSG00000152082	MZT2B	Inhb_F_MDD.BPD	Inhb	F	MDD.BPD	domain-restricted	domain-CT
-0.0113633	7.53386	-0.190359	0.849069	0.985568	-5.56037	ENSG00000106052	TAX1BP1	Inhb_F_MDD.BPD	Inhb	F	MDD.BPD	domain-restricted	domain-CT
0.00737169	7.39846	0.142391	0.886802	0.989375	-5.56075	ENSG00000141425	RPRD1A	Inhb_F_MDD.BPD	Inhb	F	MDD.BPD	domain-restricted	domain-CT
0.0218603	8.0641	0.352252	0.724729	0.970925	-5.56081	ENSG00000254772	EEF1G	Inhb_F_MDD.BPD	Inhb	F	MDD.BPD	domain-restricted	domain-CT
-0.00149625	7.3532	-0.0201467	0.983931	0.998749	-5.5613	ENSG00000186472	PCLO	Inhb_F_MDD.BPD	Inhb	F	MDD.BPD	domain-restricted	domain-CT
-0.0271633	8.48026	-0.472959	0.636353	0.95811	-5.56178	ENSG00000168159	RNF187	Inhb_F_MDD.BPD	Inhb	F	MDD.BPD	domain-restricted	domain-CT
0.0218331	7.84843	0.316027	0.752052	0.97456	-5.56182	ENSG00000167792	NDUFV1	Inhb_F_MDD.BPD	Inhb	F	MDD.BPD	domain-restricted	domain-CT
-0.00648263	7.50873	-0.107046	0.914776	0.992317	-5.56198	ENSG00000213465	ARL2	Inhb_F_MDD.BPD	Inhb	F	MDD.BPD	domain-restricted	domain-CT
0.0181123	7.74499	0.263008	0.792602	0.979502	-5.5622	ENSG00000179218	CALR	Inhb_F_MDD.BPD	Inhb	F	MDD.BPD	domain-restricted	domain-CT
-0.0138693	7.57161	-0.196005	0.844649	0.985165	-5.56273	ENSG00000082397	EPB41L3	Inhb_F_MDD.BPD	Inhb	F	MDD.BPD	domain-restricted	domain-CT
-0.0197493	8.16076	-0.369453	0.711874	0.969231	-5.56305	ENSG00000176871	WSB2	Inhb_F_MDD.BPD	Inhb	F	MDD.BPD	domain-restricted	domain-CT
-0.0650174	8.8659	-0.53187	0.594949	0.95102	-5.5632	ENSG00000168309	FAM107A	Inhb_F_MDD.BPD	Inhb	F	MDD.BPD	domain-restricted	domain-CT
-0.0100588	7.02531	-0.139158	0.889355	0.989708	-5.56332	ENSG00000107105	ELAVL2	Inhb_F_MDD.BPD	Inhb	F	MDD.BPD	domain-restricted	domain-CT
-0.0186612	7.57847	-0.247591	0.804506	0.980695	-5.56335	ENSG00000120727	PAIP2	Inhb_F_MDD.BPD	Inhb	F	MDD.BPD	domain-restricted	domain-CT
0.0222721	8.2089	0.440138	0.659939	0.961939	-5.56337	ENSG00000124422	USP22	Inhb_F_MDD.BPD	Inhb	F	MDD.BPD	domain-restricted	domain-CT
0.0237344	7.92693	0.191535	0.84815	0.985492	-5.56387	ENSG00000175130	MARCKSL1	Inhb_F_MDD.BPD	Inhb	F	MDD.BPD	domain-restricted	domain-CT
0.0217218	7.86912	0.342175	0.732297	0.971863	-5.56447	ENSG00000184905	TCEAL2	Inhb_F_MDD.BPD	Inhb	F	MDD.BPD	domain-restricted	domain-CT
0.00806155	7.45645	0.118924	0.905361	0.991264	-5.56453	ENSG00000054148	PHPT1	Inhb_F_MDD.BPD	Inhb	F	MDD.BPD	domain-restricted	domain-CT
0.0155981	7.77524	0.250087	0.802575	0.980497	-5.56501	ENSG00000160932	LY6E	Inhb_F_MDD.BPD	Inhb	F	MDD.BPD	domain-restricted	domain-CT
0.00177461	7.31957	0.0311882	0.975126	0.998039	-5.56521	ENSG00000106299	WASL	Inhb_F_MDD.BPD	Inhb	F	MDD.BPD	domain-restricted	domain-CT
-0.0160976	7.95358	-0.324969	0.745277	0.973651	-5.56533	ENSG00000112697	TMEM30A	Inhb_F_MDD.BPD	Inhb	F	MDD.BPD	domain-restricted	domain-CT
-0.0220122	8.17468	-0.171947	0.863518	0.987127	-5.56542	ENSG00000244274	DBNDD2	Inhb_F_MDD.BPD	Inhb	F	MDD.BPD	domain-restricted	domain-CT
0.0111832	7.60209	0.157955	0.874526	0.988059	-5.56559	ENSG00000121653	MAPK8IP1	Inhb_F_MDD.BPD	Inhb	F	MDD.BPD	domain-restricted	domain-CT
-0.0155103	7.52767	-0.133948	0.893474	0.990157	-5.56576	ENSG00000161281	COX7A1	Inhb_F_MDD.BPD	Inhb	F	MDD.BPD	domain-restricted	domain-CT
-0.030102	8.27205	-0.414752	0.67842	0.965075	-5.56582	ENSG00000100604	CHGA	Inhb_F_MDD.BPD	Inhb	F	MDD.BPD	domain-restricted	domain-CT
0.0173099	7.23718	0.243432	0.807724	0.981117	-5.566	ENSG00000132821	VSTM2L	Inhb_F_MDD.BPD	Inhb	F	MDD.BPD	domain-restricted	domain-CT
-0.0174496	7.32263	-0.209639	0.833997	0.983884	-5.56646	ENSG00000185742	C11orf87	Inhb_F_MDD.BPD	Inhb	F	MDD.BPD	domain-restricted	domain-CT
-0.0103177	7.69893	-0.173622	0.8622	0.987042	-5.56665	ENSG00000133142	TCEAL4	Inhb_F_MDD.BPD	Inhb	F	MDD.BPD	domain-restricted	domain-CT
-0.0120438	7.46374	-0.181943	0.855667	0.986276	-5.56673	ENSG00000162374	ELAVL4	Inhb_F_MDD.BPD	Inhb	F	MDD.BPD	domain-restricted	domain-CT
-0.00858302	6.16712	-0.0783164	0.937594	0.994528	-5.56697	ENSG00000118432	CNR1	Inhb_F_MDD.BPD	Inhb	F	MDD.BPD	domain-restricted	domain-CT
0.044565	10.5343	0.749287	0.453873	0.920257	-5.56813	ENSG00000128656	CHN1	Inhb_F_MDD.BPD	Inhb	F	MDD.BPD	domain-restricted	domain-CT
-0.00948161	7.49245	-0.14926	0.881381	0.988776	-5.56821	ENSG00000165868	HSPA12A	Inhb_F_MDD.BPD	Inhb	F	MDD.BPD	domain-restricted	domain-CT
0.000425712	7.44449	0.00673719	0.994626	0.999555	-5.56858	ENSG00000119242	CCDC92	Inhb_F_MDD.BPD	Inhb	F	MDD.BPD	domain-restricted	domain-CT
0.0643569	10.2155	0.71681	0.473679	0.925424	-5.56885	ENSG00000171617	ENC1	Inhb_F_MDD.BPD	Inhb	F	MDD.BPD	domain-restricted	domain-CT
-0.0459991	9.51752	-0.587138	0.557259	0.943706	-5.57065	ENSG00000198918	RPL39	Inhb_F_MDD.BPD	Inhb	F	MDD.BPD	domain-restricted	domain-CT
0.000660212	7.43613	0.0105883	0.991554	0.999345	-5.57105	ENSG00000137575	SDCBP	Inhb_F_MDD.BPD	Inhb	F	MDD.BPD	domain-restricted	domain-CT
0.0122753	7.75095	0.223367	0.823299	0.98278	-5.57135	ENSG00000182196	ARL6IP4	Inhb_F_MDD.BPD	Inhb	F	MDD.BPD	domain-restricted	domain-CT
-0.00634191	7.62937	-0.104097	0.917115	0.99252	-5.57156	ENSG00000151150	ANK3	Inhb_F_MDD.BPD	Inhb	F	MDD.BPD	domain-restricted	domain-CT
-0.0169021	7.74014	-0.247327	0.80471	0.980712	-5.57169	ENSG00000075142	SRI	Inhb_F_MDD.BPD	Inhb	F	MDD.BPD	domain-restricted	domain-CT
0.00294685	7.46976	0.0511359	0.959228	0.996763	-5.57186	ENSG00000081154	PCNP	Inhb_F_MDD.BPD	Inhb	F	MDD.BPD	domain-restricted	domain-CT
0.0160144	7.61946	0.242375	0.808543	0.981276	-5.57202	ENSG00000150995	ITPR1	Inhb_F_MDD.BPD	Inhb	F	MDD.BPD	domain-restricted	domain-CT
-0.0156929	7.83092	-0.272318	0.785437	0.978861	-5.57212	ENSG00000075945	KIFAP3	Inhb_F_MDD.BPD	Inhb	F	MDD.BPD	domain-restricted	domain-CT
-0.0476416	10.358	-0.705232	0.480845	0.927424	-5.57221	ENSG00000117632	STMN1	Inhb_F_MDD.BPD	Inhb	F	MDD.BPD	domain-restricted	domain-CT
-0.00224311	3.59335	-0.0256839	0.979515	0.998385	-5.57298	ENSG00000229807	XIST	Inhb_F_MDD.BPD	Inhb	F	MDD.BPD	domain-restricted	domain-CT
-0.0120444	7.81444	-0.229327	0.818665	0.982308	-5.5733	ENSG00000230989	HSBP1	Inhb_F_MDD.BPD	Inhb	F	MDD.BPD	domain-restricted	domain-CT
-0.0243573	7.81284	-0.257346	0.796971	0.979921	-5.57364	ENSG00000172247	C1QTNF4	Inhb_F_MDD.BPD	Inhb	F	MDD.BPD	domain-restricted	domain-CT
0.0109995	7.62321	0.20158	0.840289	0.984602	-5.57367	ENSG00000205937	RNPS1	Inhb_F_MDD.BPD	Inhb	F	MDD.BPD	domain-restricted	domain-CT
0.0593606	10.1108	0.663732	0.507033	0.933181	-5.57381	ENSG00000145592	RPL37	Inhb_F_MDD.BPD	Inhb	F	MDD.BPD	domain-restricted	domain-CT
0.0451735	7.75156	0.217342	0.827992	0.983262	-5.57405	ENSG00000152661	GJA1	Inhb_F_MDD.BPD	Inhb	F	MDD.BPD	domain-restricted	domain-CT
0.00221277	7.38375	0.0265301	0.97884	0.998253	-5.5741	ENSG00000184752	NDUFA12	Inhb_F_MDD.BPD	Inhb	F	MDD.BPD	domain-restricted	domain-CT
-0.00754456	7.55857	-0.087812	0.930046	0.99379	-5.57415	ENSG00000175866	BAIAP2	Inhb_F_MDD.BPD	Inhb	F	MDD.BPD	domain-restricted	domain-CT
0.00530361	7.58648	0.095782	0.923714	0.99315	-5.57468	ENSG00000077549	CAPZB	Inhb_F_MDD.BPD	Inhb	F	MDD.BPD	domain-restricted	domain-CT
0.00325843	7.48163	0.0472304	0.96234	0.997063	-5.57486	ENSG00000175203	DCTN2	Inhb_F_MDD.BPD	Inhb	F	MDD.BPD	domain-restricted	domain-CT
-0.0120787	7.68943	-0.204688	0.83786	0.984335	-5.57518	ENSG00000067606	PRKCZ	Inhb_F_MDD.BPD	Inhb	F	MDD.BPD	domain-restricted	domain-CT
0.0238185	8.57221	0.420081	0.674523	0.964306	-5.57542	ENSG00000117984	CTSD	Inhb_F_MDD.BPD	Inhb	F	MDD.BPD	domain-restricted	domain-CT
0.00601041	7.56582	0.115283	0.908245	0.991603	-5.57561	ENSG00000155506	LARP1	Inhb_F_MDD.BPD	Inhb	F	MDD.BPD	domain-restricted	domain-CT
0.0222269	8.35855	0.373679	0.708728	0.968801	-5.57592	ENSG00000099622	CIRBP	Inhb_F_MDD.BPD	Inhb	F	MDD.BPD	domain-restricted	domain-CT
0.00409036	7.49679	0.0680893	0.945729	0.995418	-5.57617	ENSG00000179271	GADD45GIP1	Inhb_F_MDD.BPD	Inhb	F	MDD.BPD	domain-restricted	domain-CT
0.0375212	9.73242	0.650123	0.515772	0.935262	-5.57698	ENSG00000078018	MAP2	Inhb_F_MDD.BPD	Inhb	F	MDD.BPD	domain-restricted	domain-CT
0.019483	7.85193	0.294616	0.768353	0.976685	-5.57711	ENSG00000170579	DLGAP1	Inhb_F_MDD.BPD	Inhb	F	MDD.BPD	domain-restricted	domain-CT
0.00792558	7.67185	0.130983	0.895817	0.99045	-5.57716	ENSG00000169085	VXN	Inhb_F_MDD.BPD	Inhb	F	MDD.BPD	domain-restricted	domain-CT
-0.0006641	7.50151	-0.0110963	0.991149	0.999319	-5.57761	ENSG00000122042	UBL3	Inhb_F_MDD.BPD	Inhb	F	MDD.BPD	domain-restricted	domain-CT
0.00912117	7.68874	0.152193	0.879067	0.988516	-5.57775	ENSG00000177576	C18orf32	Inhb_F_MDD.BPD	Inhb	F	MDD.BPD	domain-restricted	domain-CT
-0.00636784	7.50752	-0.113121	0.909959	0.991775	-5.57827	ENSG00000177889	UBE2N	Inhb_F_MDD.BPD	Inhb	F	MDD.BPD	domain-restricted	domain-CT
0.00481091	7.5457	0.0854348	0.931934	0.993985	-5.5783	ENSG00000034053	APBA2	Inhb_F_MDD.BPD	Inhb	F	MDD.BPD	domain-restricted	domain-CT
-0.0285807	8.32836	-0.372149	0.709868	0.968878	-5.57848	ENSG00000120265	PCMT1	Inhb_F_MDD.BPD	Inhb	F	MDD.BPD	domain-restricted	domain-CT
0.0129359	7.62408	0.157855	0.874606	0.988059	-5.57908	ENSG00000120899	PTK2B	Inhb_F_MDD.BPD	Inhb	F	MDD.BPD	domain-restricted	domain-CT
0.0127628	7.54896	0.22068	0.82539	0.982961	-5.57913	ENSG00000185565	LSAMP	Inhb_F_MDD.BPD	Inhb	F	MDD.BPD	domain-restricted	domain-CT
-0.00708303	7.57013	-0.114281	0.90904	0.991697	-5.5793	ENSG00000050748	MAPK9	Inhb_F_MDD.BPD	Inhb	F	MDD.BPD	domain-restricted	domain-CT
-0.00901468	7.61323	-0.162026	0.87132	0.987829	-5.58052	ENSG00000164985	PSIP1	Inhb_F_MDD.BPD	Inhb	F	MDD.BPD	domain-restricted	domain-CT
-0.000327405	7.59443	-0.00584525	0.995337	0.9996	-5.58068	ENSG00000137312	FLOT1	Inhb_F_MDD.BPD	Inhb	F	MDD.BPD	domain-restricted	domain-CT
0.00688516	7.5944	0.0912667	0.9273	0.993578	-5.5807	ENSG00000005810	MYCBP2	Inhb_F_MDD.BPD	Inhb	F	MDD.BPD	domain-restricted	domain-CT
0.00300489	7.5144	0.0592474	0.952768	0.996147	-5.58075	ENSG00000023228	NDUFS1	Inhb_F_MDD.BPD	Inhb	F	MDD.BPD	domain-restricted	domain-CT
0.00367881	7.7003	0.0532541	0.957541	0.996588	-5.58081	ENSG00000145741	BTF3	Inhb_F_MDD.BPD	Inhb	F	MDD.BPD	domain-restricted	domain-CT
0.0142196	7.59628	0.185124	0.853173	0.986077	-5.58123	ENSG00000005022	SLC25A5	Inhb_F_MDD.BPD	Inhb	F	MDD.BPD	domain-restricted	domain-CT
-0.0110214	7.8072	-0.19183	0.847917	0.985472	-5.58133	ENSG00000161011	SQSTM1	Inhb_F_MDD.BPD	Inhb	F	MDD.BPD	domain-restricted	domain-CT
0.00103092	7.42484	0.0181125	0.985553	0.998895	-5.58154	ENSG00000080503	SMARCA2	Inhb_F_MDD.BPD	Inhb	F	MDD.BPD	domain-restricted	domain-CT
0.0218898	8.42317	0.413285	0.679493	0.965224	-5.58159	ENSG00000175161	CADM2	Inhb_F_MDD.BPD	Inhb	F	MDD.BPD	domain-restricted	domain-CT
-0.00194174	7.50555	-0.0301277	0.975972	0.998139	-5.5821	ENSG00000143158	MPC2	Inhb_F_MDD.BPD	Inhb	F	MDD.BPD	domain-restricted	domain-CT
-0.0168922	8.20812	-0.308765	0.757569	0.975397	-5.58246	ENSG00000204628	RACK1	Inhb_F_MDD.BPD	Inhb	F	MDD.BPD	domain-restricted	domain-CT
0.0273372	9.31025	0.567041	0.570822	0.946231	-5.58316	ENSG00000161203	AP2M1	Inhb_F_MDD.BPD	Inhb	F	MDD.BPD	domain-restricted	domain-CT
0.0215239	7.58534	0.274547	0.783726	0.978595	-5.58368	ENSG00000187730	GABRD	Inhb_F_MDD.BPD	Inhb	F	MDD.BPD	domain-restricted	domain-CT
0.00066996	7.67653	0.0126574	0.989904	0.999251	-5.58425	ENSG00000133030	MPRIP	Inhb_F_MDD.BPD	Inhb	F	MDD.BPD	domain-restricted	domain-CT
-0.017334	8.00735	-0.316816	0.751454	0.974465	-5.58449	ENSG00000179222	MAGED1	Inhb_F_MDD.BPD	Inhb	F	MDD.BPD	domain-restricted	domain-CT
0.0115653	7.82426	0.190442	0.849004	0.985552	-5.58574	ENSG00000161960	EIF4A1	Inhb_F_MDD.BPD	Inhb	F	MDD.BPD	domain-restricted	domain-CT
0.0155605	7.89383	0.2562	0.797853	0.980068	-5.58576	ENSG00000023516	AKAP11	Inhb_F_MDD.BPD	Inhb	F	MDD.BPD	domain-restricted	domain-CT
0.00811993	7.76622	0.120493	0.904119	0.991129	-5.58618	ENSG00000185046	ANKS1B	Inhb_F_MDD.BPD	Inhb	F	MDD.BPD	domain-restricted	domain-CT
-0.00339907	7.67859	-0.054225	0.956768	0.996555	-5.58695	ENSG00000063046	EIF4B	Inhb_F_MDD.BPD	Inhb	F	MDD.BPD	domain-restricted	domain-CT
0.0340619	8.44315	0.446831	0.655104	0.961288	-5.58783	ENSG00000171476	HOPX	Inhb_F_MDD.BPD	Inhb	F	MDD.BPD	domain-restricted	domain-CT
0.0238407	8.56931	0.404433	0.685987	0.966202	-5.58797	ENSG00000197111	PCBP2	Inhb_F_MDD.BPD	Inhb	F	MDD.BPD	domain-restricted	domain-CT
-0.0312056	9.76793	-0.619726	0.53559	0.939727	-5.58813	ENSG00000111669	TPI1	Inhb_F_MDD.BPD	Inhb	F	MDD.BPD	domain-restricted	domain-CT
0.0222839	8.32611	0.406418	0.684528	0.966003	-5.58813	ENSG00000173258	ZNF483	Inhb_F_MDD.BPD	Inhb	F	MDD.BPD	domain-restricted	domain-CT
-0.0115042	7.80409	-0.195017	0.845422	0.985247	-5.58815	ENSG00000148660	CAMK2G	Inhb_F_MDD.BPD	Inhb	F	MDD.BPD	domain-restricted	domain-CT
-0.0240544	8.56914	-0.426075	0.670151	0.963628	-5.58865	ENSG00000018236	CNTN1	Inhb_F_MDD.BPD	Inhb	F	MDD.BPD	domain-restricted	domain-CT
-0.016819	8.08318	-0.310788	0.756031	0.975098	-5.58868	ENSG00000166780	BMERB1	Inhb_F_MDD.BPD	Inhb	F	MDD.BPD	domain-restricted	domain-CT
0.00576806	7.79654	0.0948332	0.924468	0.99321	-5.58873	ENSG00000177700	POLR2L	Inhb_F_MDD.BPD	Inhb	F	MDD.BPD	domain-restricted	domain-CT
0.0176568	8.14164	0.304834	0.760561	0.97586	-5.58879	ENSG00000071553	ATP6AP1	Inhb_F_MDD.BPD	Inhb	F	MDD.BPD	domain-restricted	domain-CT
0.0193398	8.35454	0.3087	0.757618	0.975413	-5.58931	ENSG00000185518	SV2B	Inhb_F_MDD.BPD	Inhb	F	MDD.BPD	domain-restricted	domain-CT
0.00773785	7.75849	0.0993128	0.920912	0.992824	-5.58931	ENSG00000169032	MAP2K1	Inhb_F_MDD.BPD	Inhb	F	MDD.BPD	domain-restricted	domain-CT
-0.0202128	9.00816	-0.500831	0.616608	0.955062	-5.59003	ENSG00000145362	ANK2	Inhb_F_MDD.BPD	Inhb	F	MDD.BPD	domain-restricted	domain-CT
-0.00549445	7.60407	-0.104234	0.917006	0.992515	-5.59026	ENSG00000152102	FAM168B	Inhb_F_MDD.BPD	Inhb	F	MDD.BPD	domain-restricted	domain-CT
0.000146363	7.65159	0.00271407	0.997835	0.99982	-5.59028	ENSG00000103769	RAB11A	Inhb_F_MDD.BPD	Inhb	F	MDD.BPD	domain-restricted	domain-CT
0.0122436	7.96216	0.17892	0.858039	0.986536	-5.5903	ENSG00000119335	SET	Inhb_F_MDD.BPD	Inhb	F	MDD.BPD	domain-restricted	domain-CT
0.0170933	8.40657	0.361664	0.717685	0.969968	-5.59062	ENSG00000107223	EDF1	Inhb_F_MDD.BPD	Inhb	F	MDD.BPD	domain-restricted	domain-CT
-0.0184069	8.20663	-0.340619	0.733467	0.971992	-5.59068	ENSG00000109339	MAPK10	Inhb_F_MDD.BPD	Inhb	F	MDD.BPD	domain-restricted	domain-CT
0.0194789	8.38136	0.362775	0.716855	0.969893	-5.59106	ENSG00000100030	MAPK1	Inhb_F_MDD.BPD	Inhb	F	MDD.BPD	domain-restricted	domain-CT
0.00350017	7.74188	0.0588671	0.953071	0.996161	-5.59209	ENSG00000112514	CUTA	Inhb_F_MDD.BPD	Inhb	F	MDD.BPD	domain-restricted	domain-CT
0.0159674	8.21237	0.221895	0.824444	0.982896	-5.59247	ENSG00000171368	TPPP	Inhb_F_MDD.BPD	Inhb	F	MDD.BPD	domain-restricted	domain-CT
0.0144717	7.80598	0.197204	0.843711	0.984949	-5.59264	ENSG00000159199	ATP5MC1	Inhb_F_MDD.BPD	Inhb	F	MDD.BPD	domain-restricted	domain-CT
-0.00184824	7.54085	-0.0309859	0.975287	0.998051	-5.59276	ENSG00000072832	CRMP1	Inhb_F_MDD.BPD	Inhb	F	MDD.BPD	domain-restricted	domain-CT
-0.00224516	7.77615	-0.0410806	0.96724	0.997507	-5.59286	ENSG00000254999	BRK1	Inhb_F_MDD.BPD	Inhb	F	MDD.BPD	domain-restricted	domain-CT
0.0044876	8.01638	0.0697005	0.944447	0.99528	-5.59305	ENSG00000214253	FIS1	Inhb_F_MDD.BPD	Inhb	F	MDD.BPD	domain-restricted	domain-CT
0.00183074	7.6966	0.0226525	0.981932	0.998594	-5.59331	ENSG00000115738	ID2	Inhb_F_MDD.BPD	Inhb	F	MDD.BPD	domain-restricted	domain-CT
0.0248178	8.59055	0.430994	0.666572	0.963122	-5.59377	ENSG00000120251	GRIA2	Inhb_F_MDD.BPD	Inhb	F	MDD.BPD	domain-restricted	domain-CT
0.0463022	7.15455	0.417089	0.676714	0.964784	-5.59383	ENSG00000145824	CXCL14	Inhb_F_MDD.BPD	Inhb	F	MDD.BPD	domain-restricted	domain-CT
-0.00827421	7.49552	-0.106883	0.914906	0.992352	-5.59393	ENSG00000035862	TIMP2	Inhb_F_MDD.BPD	Inhb	F	MDD.BPD	domain-restricted	domain-CT
-0.0218733	8.93179	-0.468815	0.639311	0.958645	-5.59417	ENSG00000263001	GTF2I	Inhb_F_MDD.BPD	Inhb	F	MDD.BPD	domain-restricted	domain-CT
-0.00164974	7.74788	-0.0208343	0.983382	0.998729	-5.59478	ENSG00000111678	C12orf57	Inhb_F_MDD.BPD	Inhb	F	MDD.BPD	domain-restricted	domain-CT
0.0122589	7.85287	0.100244	0.920173	0.992774	-5.5954	ENSG00000105894	PTN	Inhb_F_MDD.BPD	Inhb	F	MDD.BPD	domain-restricted	domain-CT
-0.02932	8.95743	-0.467575	0.640198	0.958822	-5.5957	ENSG00000188846	RPL14	Inhb_F_MDD.BPD	Inhb	F	MDD.BPD	domain-restricted	domain-CT
0.0228229	9.02099	0.484281	0.6283	0.956905	-5.59578	ENSG00000198961	PJA2	Inhb_F_MDD.BPD	Inhb	F	MDD.BPD	domain-restricted	domain-CT
0.00834593	7.7374	0.131122	0.895707	0.99045	-5.59631	ENSG00000140740	UQCRC2	Inhb_F_MDD.BPD	Inhb	F	MDD.BPD	domain-restricted	domain-CT
-0.00972289	7.89919	-0.179375	0.857682	0.986484	-5.59693	ENSG00000138443	ABI2	Inhb_F_MDD.BPD	Inhb	F	MDD.BPD	domain-restricted	domain-CT
-0.00876118	7.99316	-0.165311	0.868735	0.987588	-5.59701	ENSG00000070831	CDC42	Inhb_F_MDD.BPD	Inhb	F	MDD.BPD	domain-restricted	domain-CT
-0.00514236	7.9749	-0.0590806	0.952901	0.996149	-5.5971	ENSG00000197956	S100A6	Inhb_F_MDD.BPD	Inhb	F	MDD.BPD	domain-restricted	domain-CT
-0.0190564	8.71763	-0.420322	0.674347	0.964284	-5.59754	ENSG00000122566	HNRNPA2B1	Inhb_F_MDD.BPD	Inhb	F	MDD.BPD	domain-restricted	domain-CT
-0.0165099	7.96174	-0.248028	0.804167	0.980688	-5.59755	ENSG00000286214	AUXG01000058.1	Inhb_F_MDD.BPD	Inhb	F	MDD.BPD	domain-restricted	domain-CT
-0.0299347	8.95514	-0.474485	0.635265	0.957909	-5.59869	ENSG00000144834	TAGLN3	Inhb_F_MDD.BPD	Inhb	F	MDD.BPD	domain-restricted	domain-CT
0.0379003	10.2549	0.678603	0.497558	0.931045	-5.59983	ENSG00000162545	CAMK2N1	Inhb_F_MDD.BPD	Inhb	F	MDD.BPD	domain-restricted	domain-CT
0.0191754	8.16462	0.284475	0.77611	0.977647	-5.60028	ENSG00000183011	NAA38	Inhb_F_MDD.BPD	Inhb	F	MDD.BPD	domain-restricted	domain-CT
0.0107137	8.04463	0.199153	0.842186	0.984788	-5.60116	ENSG00000153187	HNRNPU	Inhb_F_MDD.BPD	Inhb	F	MDD.BPD	domain-restricted	domain-CT
0.028632	9.31664	0.552427	0.580788	0.94832	-5.60143	ENSG00000092096	SLC22A17	Inhb_F_MDD.BPD	Inhb	F	MDD.BPD	domain-restricted	domain-CT
0.0280378	8.92063	0.433905	0.664457	0.962642	-5.60144	ENSG00000069275	NUCKS1	Inhb_F_MDD.BPD	Inhb	F	MDD.BPD	domain-restricted	domain-CT
-0.0102364	7.98852	-0.179607	0.8575	0.986479	-5.60208	ENSG00000168036	CTNNB1	Inhb_F_MDD.BPD	Inhb	F	MDD.BPD	domain-restricted	domain-CT
-0.0257294	8.61264	-0.340432	0.733609	0.972029	-5.60295	ENSG00000198755	RPL10A	Inhb_F_MDD.BPD	Inhb	F	MDD.BPD	domain-restricted	domain-CT
0.0127119	8.26809	0.169548	0.865402	0.987267	-5.60308	ENSG00000184226	PCDH9	Inhb_F_MDD.BPD	Inhb	F	MDD.BPD	domain-restricted	domain-CT
-0.0206047	8.36215	-0.170498	0.864658	0.987264	-5.60311	ENSG00000112531	QKI	Inhb_F_MDD.BPD	Inhb	F	MDD.BPD	domain-restricted	domain-CT
-0.0128659	7.88184	-0.197979	0.843105	0.984936	-5.60332	ENSG00000112186	CAP2	Inhb_F_MDD.BPD	Inhb	F	MDD.BPD	domain-restricted	domain-CT
-0.00428309	7.75825	-0.0604182	0.951835	0.996007	-5.60344	ENSG00000089169	RPH3A	Inhb_F_MDD.BPD	Inhb	F	MDD.BPD	domain-restricted	domain-CT
-0.0361526	9.118	-0.471973	0.63706	0.95825	-5.60368	ENSG00000132718	SYT11	Inhb_F_MDD.BPD	Inhb	F	MDD.BPD	domain-restricted	domain-CT
-0.0218509	8.70151	-0.358469	0.720074	0.970395	-5.60573	ENSG00000123119	NECAB1	Inhb_F_MDD.BPD	Inhb	F	MDD.BPD	domain-restricted	domain-CT
0.00989971	8.01889	0.121978	0.902944	0.991055	-5.6058	ENSG00000107295	SH3GL2	Inhb_F_MDD.BPD	Inhb	F	MDD.BPD	domain-restricted	domain-CT
0.0133149	7.82888	0.210294	0.833484	0.983858	-5.60582	ENSG00000183454	GRIN2A	Inhb_F_MDD.BPD	Inhb	F	MDD.BPD	domain-restricted	domain-CT
0.00144918	8.1296	0.0197217	0.98427	0.998752	-5.60628	ENSG00000149557	FEZ1	Inhb_F_MDD.BPD	Inhb	F	MDD.BPD	domain-restricted	domain-CT
0.0175271	8.70376	0.38389	0.701148	0.968003	-5.60648	ENSG00000132471	WBP2	Inhb_F_MDD.BPD	Inhb	F	MDD.BPD	domain-restricted	domain-CT
-0.00502231	7.65585	-0.0662237	0.947214	0.995513	-5.60659	ENSG00000107518	ATRNL1	Inhb_F_MDD.BPD	Inhb	F	MDD.BPD	domain-restricted	domain-CT
-0.0554508	8.4401	-0.296921	0.766596	0.976547	-5.60689	ENSG00000171885	AQP4	Inhb_F_MDD.BPD	Inhb	F	MDD.BPD	domain-restricted	domain-CT
0.000546682	7.81225	0.00853498	0.993192	0.999452	-5.60756	ENSG00000146701	MDH2	Inhb_F_MDD.BPD	Inhb	F	MDD.BPD	domain-restricted	domain-CT
-0.0493292	9.9262	-0.561194	0.574806	0.946973	-5.60809	ENSG00000112306	RPS12	Inhb_F_MDD.BPD	Inhb	F	MDD.BPD	domain-restricted	domain-CT
-0.0124318	7.94022	-0.200523	0.841116	0.984646	-5.60941	ENSG00000176903	PNMA1	Inhb_F_MDD.BPD	Inhb	F	MDD.BPD	domain-restricted	domain-CT
0.00544462	8.01203	0.0925511	0.92628	0.993457	-5.60983	ENSG00000163539	CLASP2	Inhb_F_MDD.BPD	Inhb	F	MDD.BPD	domain-restricted	domain-CT
-0.0115993	7.94414	-0.147882	0.882469	0.988908	-5.61018	ENSG00000097021	ACOT7	Inhb_F_MDD.BPD	Inhb	F	MDD.BPD	domain-restricted	domain-CT
0.0010955	7.84277	0.020698	0.983491	0.998729	-5.61206	ENSG00000175416	CLTB	Inhb_F_MDD.BPD	Inhb	F	MDD.BPD	domain-restricted	domain-CT
-0.0243211	8.72873	-0.383808	0.701208	0.968008	-5.61218	ENSG00000126432	PRDX5	Inhb_F_MDD.BPD	Inhb	F	MDD.BPD	domain-restricted	domain-CT
-0.0201034	8.32685	-0.294837	0.768184	0.976685	-5.61311	ENSG00000175874	CREG2	Inhb_F_MDD.BPD	Inhb	F	MDD.BPD	domain-restricted	domain-CT
0.0413192	9.70124	0.551851	0.581187	0.948389	-5.61312	ENSG00000265681	RPL17	Inhb_F_MDD.BPD	Inhb	F	MDD.BPD	domain-restricted	domain-CT
0.0131857	8.34837	0.200676	0.840996	0.984646	-5.61359	ENSG00000109654	TRIM2	Inhb_F_MDD.BPD	Inhb	F	MDD.BPD	domain-restricted	domain-CT
-0.00546926	8.02697	-0.10321	0.917819	0.992607	-5.6142	ENSG00000092199	HNRNPC	Inhb_F_MDD.BPD	Inhb	F	MDD.BPD	domain-restricted	domain-CT
-0.0235159	8.85093	-0.376944	0.706301	0.96846	-5.61514	ENSG00000122406	RPL5	Inhb_F_MDD.BPD	Inhb	F	MDD.BPD	domain-restricted	domain-CT
0.00840517	7.84112	0.128089	0.898106	0.990739	-5.61556	ENSG00000186462	NAP1L2	Inhb_F_MDD.BPD	Inhb	F	MDD.BPD	domain-restricted	domain-CT
0.0386242	9.19517	0.432066	0.665798	0.962955	-5.61603	ENSG00000198242	RPL23A	Inhb_F_MDD.BPD	Inhb	F	MDD.BPD	domain-restricted	domain-CT
-0.0308603	9.17074	-0.496292	0.619806	0.955493	-5.61792	ENSG00000073969	NSF	Inhb_F_MDD.BPD	Inhb	F	MDD.BPD	domain-restricted	domain-CT
0.0190907	8.78732	0.3233	0.74654	0.973736	-5.62086	ENSG00000189403	HMGB1	Inhb_F_MDD.BPD	Inhb	F	MDD.BPD	domain-restricted	domain-CT
0.0208809	8.55966	0.329226	0.742059	0.973144	-5.621	ENSG00000264364	DYNLL2	Inhb_F_MDD.BPD	Inhb	F	MDD.BPD	domain-restricted	domain-CT
-0.000913839	8.15554	-0.0151386	0.987925	0.999119	-5.62105	ENSG00000145675	PIK3R1	Inhb_F_MDD.BPD	Inhb	F	MDD.BPD	domain-restricted	domain-CT
0.0203612	8.57229	0.320118	0.748951	0.974115	-5.62115	ENSG00000171159	C9orf16	Inhb_F_MDD.BPD	Inhb	F	MDD.BPD	domain-restricted	domain-CT
-0.0198055	9.08773	-0.444748	0.656605	0.961483	-5.62403	ENSG00000170540	ARL6IP1	Inhb_F_MDD.BPD	Inhb	F	MDD.BPD	domain-restricted	domain-CT
-0.026712	9.07111	-0.398476	0.690371	0.966598	-5.62429	ENSG00000105640	RPL18A	Inhb_F_MDD.BPD	Inhb	F	MDD.BPD	domain-restricted	domain-CT
0.0234089	9.11103	0.447835	0.654376	0.96111	-5.62432	ENSG00000167468	GPX4	Inhb_F_MDD.BPD	Inhb	F	MDD.BPD	domain-restricted	domain-CT
-0.00453196	7.93009	-0.0764571	0.939072	0.994708	-5.62436	ENSG00000171735	CAMTA1	Inhb_F_MDD.BPD	Inhb	F	MDD.BPD	domain-restricted	domain-CT
0.0251685	8.88471	0.396683	0.691692	0.966768	-5.62484	ENSG00000126267	COX6B1	Inhb_F_MDD.BPD	Inhb	F	MDD.BPD	domain-restricted	domain-CT
0.00297655	8.1103	0.0497026	0.96037	0.996912	-5.62535	ENSG00000159720	ATP6V0D1	Inhb_F_MDD.BPD	Inhb	F	MDD.BPD	domain-restricted	domain-CT
0.0230904	9.20027	0.423441	0.672071	0.963829	-5.62544	ENSG00000161016	RPL8	Inhb_F_MDD.BPD	Inhb	F	MDD.BPD	domain-restricted	domain-CT
-0.00891966	8.28963	-0.155697	0.876306	0.988171	-5.62553	ENSG00000110958	PTGES3	Inhb_F_MDD.BPD	Inhb	F	MDD.BPD	domain-restricted	domain-CT
0.00645982	8.18039	0.110728	0.911856	0.992012	-5.62562	ENSG00000101856	PGRMC1	Inhb_F_MDD.BPD	Inhb	F	MDD.BPD	domain-restricted	domain-CT
0.00554429	8.2465	0.11028	0.912211	0.992055	-5.62563	ENSG00000106682	EIF4H	Inhb_F_MDD.BPD	Inhb	F	MDD.BPD	domain-restricted	domain-CT
-0.00996435	8.27421	-0.194099	0.846141	0.98535	-5.62674	ENSG00000186868	MAPT	Inhb_F_MDD.BPD	Inhb	F	MDD.BPD	domain-restricted	domain-CT
-0.0463736	9.45191	-0.450124	0.652731	0.960796	-5.62789	ENSG00000161970	RPL26	Inhb_F_MDD.BPD	Inhb	F	MDD.BPD	domain-restricted	domain-CT
-0.0251329	8.95924	-0.366313	0.714215	0.969524	-5.62791	ENSG00000171863	RPS7	Inhb_F_MDD.BPD	Inhb	F	MDD.BPD	domain-restricted	domain-CT
0.0175606	8.83013	0.354103	0.723341	0.970673	-5.628	ENSG00000131100	ATP6V1E1	Inhb_F_MDD.BPD	Inhb	F	MDD.BPD	domain-restricted	domain-CT
0.0447355	9.99704	0.572134	0.567375	0.945548	-5.6287	ENSG00000171858	RPS21	Inhb_F_MDD.BPD	Inhb	F	MDD.BPD	domain-restricted	domain-CT
0.00583428	8.0616	0.0951892	0.924185	0.993178	-5.62935	ENSG00000078328	RBFOX1	Inhb_F_MDD.BPD	Inhb	F	MDD.BPD	domain-restricted	domain-CT
-0.000376627	8.04853	-0.00463761	0.996301	0.99965	-5.62957	ENSG00000213760	ATP6V1G2	Inhb_F_MDD.BPD	Inhb	F	MDD.BPD	domain-restricted	domain-CT
-0.0134718	8.43209	-0.283927	0.776529	0.977694	-5.63058	ENSG00000166848	TERF2IP	Inhb_F_MDD.BPD	Inhb	F	MDD.BPD	domain-restricted	domain-CT
-0.0276588	9.15648	-0.37954	0.704375	0.96835	-5.63079	ENSG00000142676	RPL11	Inhb_F_MDD.BPD	Inhb	F	MDD.BPD	domain-restricted	domain-CT
0.0333463	9.67107	0.551231	0.581607	0.948407	-5.63097	ENSG00000109107	ALDOC	Inhb_F_MDD.BPD	Inhb	F	MDD.BPD	domain-restricted	domain-CT
0.00615531	8.2843	0.125028	0.900528	0.990848	-5.63109	ENSG00000169564	PCBP1	Inhb_F_MDD.BPD	Inhb	F	MDD.BPD	domain-restricted	domain-CT
0.0155816	8.02169	0.25029	0.802418	0.980488	-5.63128	ENSG00000186310	NAP1L3	Inhb_F_MDD.BPD	Inhb	F	MDD.BPD	domain-restricted	domain-CT
0.0276131	9.13979	0.373391	0.708945	0.968805	-5.63248	ENSG00000147604	RPL7	Inhb_F_MDD.BPD	Inhb	F	MDD.BPD	domain-restricted	domain-CT
-0.0114633	8.48599	-0.132616	0.894527	0.990285	-5.63254	ENSG00000124614	RPS10	Inhb_F_MDD.BPD	Inhb	F	MDD.BPD	domain-restricted	domain-CT
0.00064631	6.59481	0.00685285	0.994534	0.999555	-5.63286	ENSG00000136750	GAD2	Inhb_F_MDD.BPD	Inhb	F	MDD.BPD	domain-restricted	domain-CT
-0.0119821	8.47968	-0.238098	0.811857	0.981721	-5.63374	ENSG00000127022	CANX	Inhb_F_MDD.BPD	Inhb	F	MDD.BPD	domain-restricted	domain-CT
0.00555426	8.11842	0.102334	0.918514	0.992647	-5.63376	ENSG00000140941	MAP1LC3B	Inhb_F_MDD.BPD	Inhb	F	MDD.BPD	domain-restricted	domain-CT
-0.0424238	10.7062	-0.674972	0.499862	0.931827	-5.6346	ENSG00000154277	UCHL1	Inhb_F_MDD.BPD	Inhb	F	MDD.BPD	domain-restricted	domain-CT
0.00825702	8.39881	0.138899	0.88956	0.989708	-5.63461	ENSG00000164929	BAALC	Inhb_F_MDD.BPD	Inhb	F	MDD.BPD	domain-restricted	domain-CT
0.0115669	8.3235	0.203999	0.838398	0.984432	-5.63513	ENSG00000138757	G3BP2	Inhb_F_MDD.BPD	Inhb	F	MDD.BPD	domain-restricted	domain-CT
0.0435458	9.95826	0.52892	0.596992	0.951342	-5.63602	ENSG00000172809	RPL38	Inhb_F_MDD.BPD	Inhb	F	MDD.BPD	domain-restricted	domain-CT
-0.00754551	8.3343	-0.119219	0.905128	0.991244	-5.63723	ENSG00000166598	HSP90B1	Inhb_F_MDD.BPD	Inhb	F	MDD.BPD	domain-restricted	domain-CT
0.00660528	8.07086	0.113459	0.909691	0.991748	-5.63744	ENSG00000172348	RCAN2	Inhb_F_MDD.BPD	Inhb	F	MDD.BPD	domain-restricted	domain-CT
-0.0103789	8.5552	-0.234673	0.814514	0.981913	-5.63748	ENSG00000173726	TOMM20	Inhb_F_MDD.BPD	Inhb	F	MDD.BPD	domain-restricted	domain-CT
0.00870858	8.00198	0.065984	0.947405	0.995534	-5.63772	ENSG00000129244	ATP1B2	Inhb_F_MDD.BPD	Inhb	F	MDD.BPD	domain-restricted	domain-CT
0.0310204	9.34885	0.390682	0.696125	0.967419	-5.63792	ENSG00000105290	APLP1	Inhb_F_MDD.BPD	Inhb	F	MDD.BPD	domain-restricted	domain-CT
-0.0058314	8.24328	-0.103117	0.917893	0.992611	-5.63837	ENSG00000197535	MYO5A	Inhb_F_MDD.BPD	Inhb	F	MDD.BPD	domain-restricted	domain-CT
-0.00804005	8.48344	-0.137168	0.890928	0.989799	-5.6385	ENSG00000135486	HNRNPA1	Inhb_F_MDD.BPD	Inhb	F	MDD.BPD	domain-restricted	domain-CT
-0.0263769	9.98627	-0.551796	0.58122	0.948389	-5.63967	ENSG00000142192	APP	Inhb_F_MDD.BPD	Inhb	F	MDD.BPD	domain-restricted	domain-CT
0.00686114	8.32785	0.135422	0.892308	0.99002	-5.64061	ENSG00000104695	PPP2CB	Inhb_F_MDD.BPD	Inhb	F	MDD.BPD	domain-restricted	domain-CT
0.011207	8.5061	0.141061	0.887853	0.989479	-5.64109	ENSG00000008952	SEC62	Inhb_F_MDD.BPD	Inhb	F	MDD.BPD	domain-restricted	domain-CT
-0.0100697	8.59266	-0.15471	0.877084	0.988343	-5.64234	ENSG00000187109	NAP1L1	Inhb_F_MDD.BPD	Inhb	F	MDD.BPD	domain-restricted	domain-CT
0.00377054	8.34853	0.0649935	0.948193	0.995653	-5.64248	ENSG00000182670	TTC3	Inhb_F_MDD.BPD	Inhb	F	MDD.BPD	domain-restricted	domain-CT
0.00979643	8.43527	0.183353	0.854561	0.986183	-5.64407	ENSG00000127445	PIN1	Inhb_F_MDD.BPD	Inhb	F	MDD.BPD	domain-restricted	domain-CT
-0.0262957	9.65068	-0.499906	0.617259	0.955125	-5.64425	ENSG00000050165	DKK3	Inhb_F_MDD.BPD	Inhb	F	MDD.BPD	domain-restricted	domain-CT
-0.015767	8.80461	-0.340901	0.733255	0.971984	-5.64481	ENSG00000167815	PRDX2	Inhb_F_MDD.BPD	Inhb	F	MDD.BPD	domain-restricted	domain-CT
0.0247648	9.90397	0.531544	0.595169	0.95102	-5.64753	ENSG00000260032	NORAD	Inhb_F_MDD.BPD	Inhb	F	MDD.BPD	domain-restricted	domain-CT
-0.0275007	9.66261	-0.480875	0.630718	0.957211	-5.64802	ENSG00000166913	YWHAB	Inhb_F_MDD.BPD	Inhb	F	MDD.BPD	domain-restricted	domain-CT
-0.019337	9.04123	-0.316772	0.751488	0.974474	-5.64835	ENSG00000140988	RPS2	Inhb_F_MDD.BPD	Inhb	F	MDD.BPD	domain-restricted	domain-CT
0.0218725	9.35394	0.404944	0.685611	0.966156	-5.64886	ENSG00000148303	RPL7A	Inhb_F_MDD.BPD	Inhb	F	MDD.BPD	domain-restricted	domain-CT
-0.000963201	7.93061	-0.0134693	0.989256	0.9992	-5.65062	ENSG00000152932	RAB3C	Inhb_F_MDD.BPD	Inhb	F	MDD.BPD	domain-restricted	domain-CT
0.0267848	9.13632	0.332029	0.739945	0.972866	-5.65065	ENSG00000105372	RPS19	Inhb_F_MDD.BPD	Inhb	F	MDD.BPD	domain-restricted	domain-CT
-0.0178037	8.47525	-0.20469	0.837861	0.984335	-5.65086	ENSG00000221890	NPTXR	Inhb_F_MDD.BPD	Inhb	F	MDD.BPD	domain-restricted	domain-CT
-0.0075643	8.4773	-0.161038	0.872098	0.987847	-5.65117	ENSG00000089693	MLF2	Inhb_F_MDD.BPD	Inhb	F	MDD.BPD	domain-restricted	domain-CT
0.0101708	8.73715	0.219168	0.826567	0.983045	-5.65256	ENSG00000134590	RTL8C	Inhb_F_MDD.BPD	Inhb	F	MDD.BPD	domain-restricted	domain-CT
0.0492748	10.5225	0.594106	0.552592	0.942931	-5.65395	ENSG00000087086	FTL	Inhb_F_MDD.BPD	Inhb	F	MDD.BPD	domain-restricted	domain-CT
0.0200275	9.37815	0.428205	0.668601	0.963353	-5.65462	ENSG00000131507	NDFIP1	Inhb_F_MDD.BPD	Inhb	F	MDD.BPD	domain-restricted	domain-CT
-0.0155161	8.90696	-0.21026	0.833511	0.983858	-5.65507	ENSG00000116251	RPL22	Inhb_F_MDD.BPD	Inhb	F	MDD.BPD	domain-restricted	domain-CT
-0.014456	8.63035	-0.201733	0.84017	0.984588	-5.65575	ENSG00000143198	MGST3	Inhb_F_MDD.BPD	Inhb	F	MDD.BPD	domain-restricted	domain-CT
-0.0176706	8.83227	-0.212179	0.832016	0.983664	-5.65659	ENSG00000118816	CCNI	Inhb_F_MDD.BPD	Inhb	F	MDD.BPD	domain-restricted	domain-CT
0.0216141	9.04267	0.270501	0.786837	0.979008	-5.6572	ENSG00000241343	RPL36A	Inhb_F_MDD.BPD	Inhb	F	MDD.BPD	domain-restricted	domain-CT
0.0101469	8.61131	0.1608	0.872285	0.987847	-5.66003	ENSG00000125356	NDUFA1	Inhb_F_MDD.BPD	Inhb	F	MDD.BPD	domain-restricted	domain-CT
-0.00805221	8.47751	-0.120922	0.903779	0.991117	-5.66065	ENSG00000258947	TUBB3	Inhb_F_MDD.BPD	Inhb	F	MDD.BPD	domain-restricted	domain-CT
0.0213818	9.04474	0.300055	0.764203	0.976198	-5.66118	ENSG00000164405	UQCRQ	Inhb_F_MDD.BPD	Inhb	F	MDD.BPD	domain-restricted	domain-CT
0.0190195	7.83234	0.276696	0.782076	0.978387	-5.66136	ENSG00000157103	SLC6A1	Inhb_F_MDD.BPD	Inhb	F	MDD.BPD	domain-restricted	domain-CT
0.0157009	8.74895	0.238471	0.811568	0.981656	-5.66156	ENSG00000157152	SYN2	Inhb_F_MDD.BPD	Inhb	F	MDD.BPD	domain-restricted	domain-CT
0.0114606	8.54745	0.155046	0.876819	0.988289	-5.66208	ENSG00000176956	LY6H	Inhb_F_MDD.BPD	Inhb	F	MDD.BPD	domain-restricted	domain-CT
-0.0103785	8.87018	-0.181194	0.856254	0.986341	-5.66301	ENSG00000145284	SCD5	Inhb_F_MDD.BPD	Inhb	F	MDD.BPD	domain-restricted	domain-CT
-0.00157963	8.50419	-0.0266791	0.978721	0.998253	-5.66439	ENSG00000139112	GABARAPL1	Inhb_F_MDD.BPD	Inhb	F	MDD.BPD	domain-restricted	domain-CT
-0.00837387	8.19143	-0.128567	0.897728	0.990724	-5.66567	ENSG00000145864	GABRB2	Inhb_F_MDD.BPD	Inhb	F	MDD.BPD	domain-restricted	domain-CT
0.0446144	10.3594	0.541558	0.588258	0.949729	-5.66589	ENSG00000109475	RPL34	Inhb_F_MDD.BPD	Inhb	F	MDD.BPD	domain-restricted	domain-CT
0.0106614	8.8833	0.135829	0.891987	0.989966	-5.6669	ENSG00000105193	RPS16	Inhb_F_MDD.BPD	Inhb	F	MDD.BPD	domain-restricted	domain-CT
0.0470966	11.5325	0.714578	0.475054	0.925814	-5.66762	ENSG00000120885	CLU	Inhb_F_MDD.BPD	Inhb	F	MDD.BPD	domain-restricted	domain-CT
0.0122258	8.77896	0.156234	0.875884	0.988167	-5.66814	ENSG00000090266	NDUFB2	Inhb_F_MDD.BPD	Inhb	F	MDD.BPD	domain-restricted	domain-CT
-0.0198598	9.20279	-0.297378	0.766244	0.976507	-5.66934	ENSG00000196683	TOMM7	Inhb_F_MDD.BPD	Inhb	F	MDD.BPD	domain-restricted	domain-CT
-0.0293067	9.56111	-0.378025	0.705501	0.96846	-5.6695	ENSG00000145425	RPS3A	Inhb_F_MDD.BPD	Inhb	F	MDD.BPD	domain-restricted	domain-CT
0.0137553	8.83777	0.239426	0.810828	0.98155	-5.67074	ENSG00000168000	BSCL2	Inhb_F_MDD.BPD	Inhb	F	MDD.BPD	domain-restricted	domain-CT
-0.0365879	10.5229	-0.592816	0.553448	0.943048	-5.67182	ENSG00000067715	SYT1	Inhb_F_MDD.BPD	Inhb	F	MDD.BPD	domain-restricted	domain-CT
0.0216807	9.39798	0.406777	0.684265	0.965947	-5.67183	ENSG00000103034	NDRG4	Inhb_F_MDD.BPD	Inhb	F	MDD.BPD	domain-restricted	domain-CT
0.00580202	8.70781	0.12661	0.899276	0.990776	-5.67348	ENSG00000123091	RNF11	Inhb_F_MDD.BPD	Inhb	F	MDD.BPD	domain-restricted	domain-CT
0.00219886	8.6214	0.0443402	0.964643	0.997311	-5.67509	ENSG00000123562	MORF4L2	Inhb_F_MDD.BPD	Inhb	F	MDD.BPD	domain-restricted	domain-CT
0.0277898	9.75386	0.404072	0.686254	0.966241	-5.67561	ENSG00000108107	RPL28	Inhb_F_MDD.BPD	Inhb	F	MDD.BPD	domain-restricted	domain-CT
0.00160612	8.52076	0.028117	0.977575	0.998234	-5.67673	ENSG00000174938	SEZ6L2	Inhb_F_MDD.BPD	Inhb	F	MDD.BPD	domain-restricted	domain-CT
-0.0194981	9.24885	-0.3013	0.763253	0.976146	-5.67743	ENSG00000127540	UQCR11	Inhb_F_MDD.BPD	Inhb	F	MDD.BPD	domain-restricted	domain-CT
-0.00379283	8.65739	-0.0739777	0.941044	0.994879	-5.67871	ENSG00000174684	B4GAT1	Inhb_F_MDD.BPD	Inhb	F	MDD.BPD	domain-restricted	domain-CT
-0.00817588	8.90812	-0.120592	0.90404	0.991124	-5.67932	ENSG00000070087	PFN2	Inhb_F_MDD.BPD	Inhb	F	MDD.BPD	domain-restricted	domain-CT
-0.0264974	10.1232	-0.503354	0.614834	0.954755	-5.67947	ENSG00000170027	YWHAG	Inhb_F_MDD.BPD	Inhb	F	MDD.BPD	domain-restricted	domain-CT
-0.00838995	8.77154	-0.169129	0.865732	0.987328	-5.68068	ENSG00000084234	APLP2	Inhb_F_MDD.BPD	Inhb	F	MDD.BPD	domain-restricted	domain-CT
-0.00137129	8.69735	-0.0228536	0.981772	0.998567	-5.68076	ENSG00000075415	SLC25A3	Inhb_F_MDD.BPD	Inhb	F	MDD.BPD	domain-restricted	domain-CT
-0.0130455	9.39589	-0.271251	0.786258	0.978925	-5.68346	ENSG00000122545	SEPTIN7	Inhb_F_MDD.BPD	Inhb	F	MDD.BPD	domain-restricted	domain-CT
0.0141078	9.08315	0.193424	0.84667	0.985398	-5.68407	ENSG00000166501	PRKCB	Inhb_F_MDD.BPD	Inhb	F	MDD.BPD	domain-restricted	domain-CT
0.0194002	9.40937	0.298008	0.765764	0.976445	-5.68428	ENSG00000182899	RPL35A	Inhb_F_MDD.BPD	Inhb	F	MDD.BPD	domain-restricted	domain-CT
0.00955983	9.05125	0.145084	0.884676	0.98916	-5.685	ENSG00000140264	SERF2	Inhb_F_MDD.BPD	Inhb	F	MDD.BPD	domain-restricted	domain-CT
0.0586181	10.3171	0.45366	0.650184	0.960284	-5.68505	ENSG00000107317	PTGDS	Inhb_F_MDD.BPD	Inhb	F	MDD.BPD	domain-restricted	domain-CT
0.0236405	9.00759	0.259843	0.795045	0.979681	-5.68546	ENSG00000214548	MEG3	Inhb_F_MDD.BPD	Inhb	F	MDD.BPD	domain-restricted	domain-CT
0.0221024	10.0267	0.483207	0.629062	0.956948	-5.68612	ENSG00000171867	PRNP	Inhb_F_MDD.BPD	Inhb	F	MDD.BPD	domain-restricted	domain-CT
-0.018497	9.50804	-0.293565	0.769156	0.976792	-5.68623	ENSG00000147403	RPL10	Inhb_F_MDD.BPD	Inhb	F	MDD.BPD	domain-restricted	domain-CT
-2.43859e-05	8.49445	-0.000299569	0.999761	0.999982	-5.6868	ENSG00000130643	CALY	Inhb_F_MDD.BPD	Inhb	F	MDD.BPD	domain-restricted	domain-CT
-0.00799333	9.136	-0.140734	0.888111	0.989515	-5.68694	ENSG00000221983	UBA52	Inhb_F_MDD.BPD	Inhb	F	MDD.BPD	domain-restricted	domain-CT
0.014592	9.27036	0.229745	0.81834	0.98229	-5.68704	ENSG00000131469	RPL27	Inhb_F_MDD.BPD	Inhb	F	MDD.BPD	domain-restricted	domain-CT
-0.00946943	9.12966	-0.155795	0.876228	0.988171	-5.68744	ENSG00000162244	RPL29	Inhb_F_MDD.BPD	Inhb	F	MDD.BPD	domain-restricted	domain-CT
0.00929949	9.02741	0.184866	0.853374	0.986079	-5.68899	ENSG00000140319	SRP14	Inhb_F_MDD.BPD	Inhb	F	MDD.BPD	domain-restricted	domain-CT
-0.0830033	9.96178	-0.400327	0.689012	0.966478	-5.689	ENSG00000131095	GFAP	Inhb_F_MDD.BPD	Inhb	F	MDD.BPD	domain-restricted	domain-CT
-0.0123477	9.29886	-0.188142	0.850806	0.985781	-5.69069	ENSG00000108298	RPL19	Inhb_F_MDD.BPD	Inhb	F	MDD.BPD	domain-restricted	domain-CT
2.42247e-05	9.06355	0.000368148	0.999706	0.999982	-5.69074	ENSG00000196531	NACA	Inhb_F_MDD.BPD	Inhb	F	MDD.BPD	domain-restricted	domain-CT
0.0324394	9.80578	0.355638	0.722196	0.970568	-5.69184	ENSG00000213741	RPS29	Inhb_F_MDD.BPD	Inhb	F	MDD.BPD	domain-restricted	domain-CT
0.0186915	9.59058	0.294334	0.768568	0.976707	-5.69308	ENSG00000177600	RPLP2	Inhb_F_MDD.BPD	Inhb	F	MDD.BPD	domain-restricted	domain-CT
-0.00803485	9.12372	-0.105233	0.916215	0.992472	-5.694	ENSG00000089009	RPL6	Inhb_F_MDD.BPD	Inhb	F	MDD.BPD	domain-restricted	domain-CT
0.00733645	8.97146	0.128725	0.897603	0.990724	-5.6942	ENSG00000142875	PRKACB	Inhb_F_MDD.BPD	Inhb	F	MDD.BPD	domain-restricted	domain-CT
0.024476	10.1688	0.456941	0.64782	0.959856	-5.69442	ENSG00000136156	ITM2B	Inhb_F_MDD.BPD	Inhb	F	MDD.BPD	domain-restricted	domain-CT
-0.00899093	9.30703	-0.101958	0.918813	0.992685	-5.69503	ENSG00000137154	RPS6	Inhb_F_MDD.BPD	Inhb	F	MDD.BPD	domain-restricted	domain-CT
-0.0527882	10.2313	-0.529424	0.596643	0.951227	-5.69561	ENSG00000187094	CCK	Inhb_F_MDD.BPD	Inhb	F	MDD.BPD	domain-restricted	domain-CT
0.00399894	8.88043	0.0742794	0.940804	0.994856	-5.69589	ENSG00000174437	ATP2A2	Inhb_F_MDD.BPD	Inhb	F	MDD.BPD	domain-restricted	domain-CT
0.00705312	9.06573	0.139472	0.889107	0.989676	-5.69646	ENSG00000232112	TMA7	Inhb_F_MDD.BPD	Inhb	F	MDD.BPD	domain-restricted	domain-CT
-0.0168813	9.43397	-0.326811	0.743884	0.973459	-5.69692	ENSG00000138078	PREPL	Inhb_F_MDD.BPD	Inhb	F	MDD.BPD	domain-restricted	domain-CT
-0.0193951	9.36858	-0.245678	0.805988	0.980911	-5.69756	ENSG00000172020	GAP43	Inhb_F_MDD.BPD	Inhb	F	MDD.BPD	domain-restricted	domain-CT
0.00437172	8.95481	0.0842257	0.932895	0.994048	-5.69815	ENSG00000105220	GPI	Inhb_F_MDD.BPD	Inhb	F	MDD.BPD	domain-restricted	domain-CT
0.00858537	9.07738	0.111217	0.911469	0.991965	-5.70141	ENSG00000117152	RGS4	Inhb_F_MDD.BPD	Inhb	F	MDD.BPD	domain-restricted	domain-CT
-0.00887831	8.77446	-0.117875	0.906193	0.99131	-5.70411	ENSG00000105409	ATP1A3	Inhb_F_MDD.BPD	Inhb	F	MDD.BPD	domain-restricted	domain-CT
0.00263172	8.99399	0.0431549	0.965587	0.997367	-5.70542	ENSG00000156642	NPTN	Inhb_F_MDD.BPD	Inhb	F	MDD.BPD	domain-restricted	domain-CT
0.00709005	9.23073	0.157929	0.874547	0.988059	-5.70587	ENSG00000074800	ENO1	Inhb_F_MDD.BPD	Inhb	F	MDD.BPD	domain-restricted	domain-CT
-0.00313437	9.12601	-0.067853	0.945917	0.995452	-5.70615	ENSG00000186010	NDUFA13	Inhb_F_MDD.BPD	Inhb	F	MDD.BPD	domain-restricted	domain-CT
0.0255632	10.1249	0.396278	0.691991	0.966815	-5.70654	ENSG00000167526	RPL13	Inhb_F_MDD.BPD	Inhb	F	MDD.BPD	domain-restricted	domain-CT
0.0201962	9.82756	0.390884	0.695972	0.967414	-5.70836	ENSG00000156298	TSPAN7	Inhb_F_MDD.BPD	Inhb	F	MDD.BPD	domain-restricted	domain-CT
-0.011568	9.47878	-0.138646	0.889761	0.989708	-5.71075	ENSG00000156482	RPL30	Inhb_F_MDD.BPD	Inhb	F	MDD.BPD	domain-restricted	domain-CT
-0.00589843	9.10479	-0.104035	0.917164	0.99252	-5.71083	ENSG00000171314	PGAM1	Inhb_F_MDD.BPD	Inhb	F	MDD.BPD	domain-restricted	domain-CT
-0.015414	9.54893	-0.295765	0.767476	0.976637	-5.71091	ENSG00000111716	LDHB	Inhb_F_MDD.BPD	Inhb	F	MDD.BPD	domain-restricted	domain-CT
-0.000848197	9.111	-0.00885024	0.992941	0.999431	-5.71375	ENSG00000102003	SYP	Inhb_F_MDD.BPD	Inhb	F	MDD.BPD	domain-restricted	domain-CT
0.0139867	9.53806	0.201748	0.840158	0.984588	-5.7145	ENSG00000136942	RPL35	Inhb_F_MDD.BPD	Inhb	F	MDD.BPD	domain-restricted	domain-CT
-0.0152234	9.66016	-0.288544	0.772995	0.977251	-5.71498	ENSG00000220205	VAMP2	Inhb_F_MDD.BPD	Inhb	F	MDD.BPD	domain-restricted	domain-CT
-0.00346371	9.38331	-0.0534263	0.957404	0.996578	-5.71577	ENSG00000142534	RPS11	Inhb_F_MDD.BPD	Inhb	F	MDD.BPD	domain-restricted	domain-CT
0.0786257	10.3269	0.377221	0.706099	0.96846	-5.71759	ENSG00000255823	MTRNR2L8	Inhb_F_MDD.BPD	Inhb	F	MDD.BPD	domain-restricted	domain-CT
0.023659	9.85274	0.279721	0.779756	0.978091	-5.71839	ENSG00000122026	RPL21	Inhb_F_MDD.BPD	Inhb	F	MDD.BPD	domain-restricted	domain-CT
-0.0173503	9.85767	-0.354871	0.722766	0.970581	-5.71882	ENSG00000156976	EIF4A2	Inhb_F_MDD.BPD	Inhb	F	MDD.BPD	domain-restricted	domain-CT
-0.0367701	11.2881	-0.614608	0.538965	0.940357	-5.7195	ENSG00000152583	SPARCL1	Inhb_F_MDD.BPD	Inhb	F	MDD.BPD	domain-restricted	domain-CT
-0.00517351	9.12098	-0.0960403	0.923509	0.993144	-5.7197	ENSG00000152234	ATP5F1A	Inhb_F_MDD.BPD	Inhb	F	MDD.BPD	domain-restricted	domain-CT
-0.0130169	9.55077	-0.157015	0.875268	0.988126	-5.72162	ENSG00000118181	RPS25	Inhb_F_MDD.BPD	Inhb	F	MDD.BPD	domain-restricted	domain-CT
-0.00267204	9.39296	-0.0392493	0.9687	0.997678	-5.72236	ENSG00000114391	RPL24	Inhb_F_MDD.BPD	Inhb	F	MDD.BPD	domain-restricted	domain-CT
-0.0192359	10.1267	-0.344379	0.730639	0.971631	-5.72247	ENSG00000092964	DPYSL2	Inhb_F_MDD.BPD	Inhb	F	MDD.BPD	domain-restricted	domain-CT
-0.019736	9.91164	-0.222112	0.824277	0.982892	-5.72305	ENSG00000046653	GPM6B	Inhb_F_MDD.BPD	Inhb	F	MDD.BPD	domain-restricted	domain-CT
0.0133192	10.0183	0.332817	0.739347	0.972767	-5.72313	ENSG00000172757	CFL1	Inhb_F_MDD.BPD	Inhb	F	MDD.BPD	domain-restricted	domain-CT
-0.00398857	9.36762	-0.0917184	0.926941	0.993548	-5.72437	ENSG00000137409	MTCH1	Inhb_F_MDD.BPD	Inhb	F	MDD.BPD	domain-restricted	domain-CT
0.0149008	9.67174	0.288804	0.772795	0.97724	-5.72604	ENSG00000110955	ATP5F1B	Inhb_F_MDD.BPD	Inhb	F	MDD.BPD	domain-restricted	domain-CT
0.00223763	9.47833	0.0363163	0.971038	0.997832	-5.72745	ENSG00000169020	ATP5ME	Inhb_F_MDD.BPD	Inhb	F	MDD.BPD	domain-restricted	domain-CT
-0.0125851	9.67673	-0.139319	0.889229	0.989689	-5.72924	ENSG00000186468	RPS23	Inhb_F_MDD.BPD	Inhb	F	MDD.BPD	domain-restricted	domain-CT
-0.00140151	9.31927	-0.02881	0.977022	0.998185	-5.72996	ENSG00000126214	KLC1	Inhb_F_MDD.BPD	Inhb	F	MDD.BPD	domain-restricted	domain-CT
-0.00840658	9.28382	-0.134511	0.893028	0.990119	-5.73172	ENSG00000224078	SNHG14	Inhb_F_MDD.BPD	Inhb	F	MDD.BPD	domain-restricted	domain-CT
0.00798002	9.5579	0.160506	0.872517	0.987847	-5.73442	ENSG00000135940	COX5B	Inhb_F_MDD.BPD	Inhb	F	MDD.BPD	domain-restricted	domain-CT
-0.002214	9.53178	-0.0488112	0.96108	0.996971	-5.7363	ENSG00000108953	YWHAE	Inhb_F_MDD.BPD	Inhb	F	MDD.BPD	domain-restricted	domain-CT
0.00320407	9.62995	0.0424323	0.966163	0.997398	-5.73659	ENSG00000142937	RPS8	Inhb_F_MDD.BPD	Inhb	F	MDD.BPD	domain-restricted	domain-CT
0.0366118	10.7184	0.434893	0.663745	0.962527	-5.73738	ENSG00000197756	RPL37A	Inhb_F_MDD.BPD	Inhb	F	MDD.BPD	domain-restricted	domain-CT
0.0103617	9.75422	0.146171	0.883819	0.989039	-5.73745	ENSG00000164587	RPS14	Inhb_F_MDD.BPD	Inhb	F	MDD.BPD	domain-restricted	domain-CT
-0.0156612	9.8007	-0.188154	0.850799	0.985779	-5.73852	ENSG00000138326	RPS24	Inhb_F_MDD.BPD	Inhb	F	MDD.BPD	domain-restricted	domain-CT
-0.00872036	9.75528	-0.170594	0.86458	0.98724	-5.7404	ENSG00000174748	RPL15	Inhb_F_MDD.BPD	Inhb	F	MDD.BPD	domain-restricted	domain-CT
0.0154982	9.92163	0.299384	0.764714	0.976238	-5.74063	ENSG00000111775	COX6A1	Inhb_F_MDD.BPD	Inhb	F	MDD.BPD	domain-restricted	domain-CT
-0.000845384	9.72248	-0.0116253	0.990727	0.999288	-5.74322	ENSG00000142541	RPL13A	Inhb_F_MDD.BPD	Inhb	F	MDD.BPD	domain-restricted	domain-CT
0.00144498	9.49806	0.0239977	0.98086	0.998493	-5.74535	ENSG00000136854	STXBP1	Inhb_F_MDD.BPD	Inhb	F	MDD.BPD	domain-restricted	domain-CT
0.0244488	10.1776	0.250632	0.802156	0.980469	-5.75026	ENSG00000177954	RPS27	Inhb_F_MDD.BPD	Inhb	F	MDD.BPD	domain-restricted	domain-CT
-0.00508097	9.60441	-0.110648	0.911919	0.992012	-5.75039	ENSG00000133872	SARAF	Inhb_F_MDD.BPD	Inhb	F	MDD.BPD	domain-restricted	domain-CT
-0.00169633	9.5229	-0.0244976	0.980461	0.99845	-5.75181	ENSG00000163399	ATP1A1	Inhb_F_MDD.BPD	Inhb	F	MDD.BPD	domain-restricted	domain-CT
0.0189661	10.4211	0.352939	0.724214	0.970811	-5.75293	ENSG00000170315	UBB	Inhb_F_MDD.BPD	Inhb	F	MDD.BPD	domain-restricted	domain-CT
-0.00870879	9.86652	-0.166275	0.867976	0.987544	-5.75858	ENSG00000131143	COX4I1	Inhb_F_MDD.BPD	Inhb	F	MDD.BPD	domain-restricted	domain-CT
0.00164392	9.59127	0.03108	0.975212	0.998039	-5.7587	ENSG00000128739	SNRPN	Inhb_F_MDD.BPD	Inhb	F	MDD.BPD	domain-restricted	domain-CT
-0.0362901	10.0432	-0.247706	0.804419	0.980695	-5.76523	ENSG00000135821	GLUL	Inhb_F_MDD.BPD	Inhb	F	MDD.BPD	domain-restricted	domain-CT
0.0257268	11.3425	0.490605	0.623821	0.956232	-5.76562	ENSG00000075624	ACTB	Inhb_F_MDD.BPD	Inhb	F	MDD.BPD	domain-restricted	domain-CT
-0.00945467	10.1998	-0.209395	0.834186	0.983884	-5.76563	ENSG00000178980	SELENOW	Inhb_F_MDD.BPD	Inhb	F	MDD.BPD	domain-restricted	domain-CT
-0.00249343	9.92236	-0.0394717	0.968523	0.99763	-5.76844	ENSG00000176788	BASP1	Inhb_F_MDD.BPD	Inhb	F	MDD.BPD	domain-restricted	domain-CT
0.00126902	9.91369	0.0168819	0.986535	0.998964	-5.76981	ENSG00000277586	NEFL	Inhb_F_MDD.BPD	Inhb	F	MDD.BPD	domain-restricted	domain-CT
0.0166006	10.3607	0.292788	0.769749	0.976872	-5.7713	ENSG00000150991	UBC	Inhb_F_MDD.BPD	Inhb	F	MDD.BPD	domain-restricted	domain-CT
0.0233623	11.0602	0.500861	0.616587	0.955062	-5.77209	ENSG00000087460	GNAS	Inhb_F_MDD.BPD	Inhb	F	MDD.BPD	domain-restricted	domain-CT
-0.00797834	10.1599	-0.112199	0.91069	0.991873	-5.7729	ENSG00000144713	RPL32	Inhb_F_MDD.BPD	Inhb	F	MDD.BPD	domain-restricted	domain-CT
0.00125192	9.97561	0.0264479	0.978906	0.998271	-5.77469	ENSG00000164924	YWHAZ	Inhb_F_MDD.BPD	Inhb	F	MDD.BPD	domain-restricted	domain-CT
-0.0216004	11.2637	-0.444174	0.65702	0.961519	-5.78652	ENSG00000143933	CALM2	Inhb_F_MDD.BPD	Inhb	F	MDD.BPD	domain-restricted	domain-CT
0.00767202	10.3237	0.100314	0.920118	0.992768	-5.79182	ENSG00000137818	RPLP1	Inhb_F_MDD.BPD	Inhb	F	MDD.BPD	domain-restricted	domain-CT
-0.00306303	10.098	-0.0533043	0.957501	0.996578	-5.79187	ENSG00000185883	ATP6V0C	Inhb_F_MDD.BPD	Inhb	F	MDD.BPD	domain-restricted	domain-CT
-0.0229084	11.5108	-0.488501	0.62531	0.95641	-5.79805	ENSG00000111640	GAPDH	Inhb_F_MDD.BPD	Inhb	F	MDD.BPD	domain-restricted	domain-CT
-0.0154018	10.3913	-0.273257	0.784716	0.978759	-5.80315	ENSG00000143153	ATP1B1	Inhb_F_MDD.BPD	Inhb	F	MDD.BPD	domain-restricted	domain-CT
-0.00274422	10.4048	-0.0508942	0.959421	0.996788	-5.80892	ENSG00000133318	RTN3	Inhb_F_MDD.BPD	Inhb	F	MDD.BPD	domain-restricted	domain-CT
0.00148342	10.4295	0.0194711	0.98447	0.998761	-5.81531	ENSG00000128245	YWHAH	Inhb_F_MDD.BPD	Inhb	F	MDD.BPD	domain-restricted	domain-CT
-0.016802	10.7342	-0.245735	0.805943	0.980885	-5.82124	ENSG00000163032	VSNL1	Inhb_F_MDD.BPD	Inhb	F	MDD.BPD	domain-restricted	domain-CT
0.00618954	10.7717	0.083056	0.933826	0.994126	-5.82624	ENSG00000131711	MAP1B	Inhb_F_MDD.BPD	Inhb	F	MDD.BPD	domain-restricted	domain-CT
0.00568244	10.67	0.126747	0.899168	0.990753	-5.83589	ENSG00000096384	HSP90AB1	Inhb_F_MDD.BPD	Inhb	F	MDD.BPD	domain-restricted	domain-CT
-0.0111122	10.8755	-0.0644258	0.948646	0.995688	-5.838	ENSG00000251562	MALAT1	Inhb_F_MDD.BPD	Inhb	F	MDD.BPD	domain-restricted	domain-CT
-0.0081093	10.9997	-0.11805	0.906054	0.991281	-5.84404	ENSG00000156508	EEF1A1	Inhb_F_MDD.BPD	Inhb	F	MDD.BPD	domain-restricted	domain-CT
-0.0106822	11.0984	-0.206127	0.836736	0.984181	-5.84423	ENSG00000123416	TUBA1B	Inhb_F_MDD.BPD	Inhb	F	MDD.BPD	domain-restricted	domain-CT
0.0245336	11.7443	0.340828	0.733313	0.971984	-5.84568	ENSG00000167996	FTH1	Inhb_F_MDD.BPD	Inhb	F	MDD.BPD	domain-restricted	domain-CT
0.0678932	12.546	0.467228	0.640451	0.958846	-5.84938	ENSG00000269028	MTRNR2L12	Inhb_F_MDD.BPD	Inhb	F	MDD.BPD	domain-restricted	domain-CT
0.00514269	11.0183	0.0673102	0.94635	0.995478	-5.85571	ENSG00000229117	RPL41	Inhb_F_MDD.BPD	Inhb	F	MDD.BPD	domain-restricted	domain-CT
0.0030144	11.1036	0.0427819	0.965885	0.997388	-5.86488	ENSG00000080824	HSP90AA1	Inhb_F_MDD.BPD	Inhb	F	MDD.BPD	domain-restricted	domain-CT
-0.306718	10.0221	-4.40467	1.18437e-05	0.012127	3.01563	ENSG00000124172	ATP5F1E	Inhb_M_MDD.BPD	Inhb	M	MDD.BPD	domain-restricted	domain-CT
-0.24713	8.30371	-4.37364	1.35939e-05	0.0132848	2.90674	ENSG00000129559	NEDD8	Inhb_M_MDD.BPD	Inhb	M	MDD.BPD	domain-restricted	domain-CT
0.994227	6.8626	4.19179	3.04362e-05	0.0223641	2.14702	ENSG00000187193	MT1X	Inhb_M_MDD.BPD	Inhb	M	MDD.BPD	domain-restricted	domain-CT
0.861276	5.67585	4.22315	2.65657e-05	0.0202159	2.11321	ENSG00000221869	CEBPD	Inhb_M_MDD.BPD	Inhb	M	MDD.BPD	domain-restricted	domain-CT
1.45573	5.1843	4.26884	2.17547e-05	0.0177713	2.08222	ENSG00000099860	GADD45B	Inhb_M_MDD.BPD	Inhb	M	MDD.BPD	domain-restricted	domain-CT
0.226561	8.38136	4.0242	6.17984e-05	0.0339278	1.54387	ENSG00000100030	MAPK1	Inhb_M_MDD.BPD	Inhb	M	MDD.BPD	domain-restricted	domain-CT
-0.291597	6.44749	-3.99926	6.85614e-05	0.0361793	1.44317	ENSG00000205726	ITSN1	Inhb_M_MDD.BPD	Inhb	M	MDD.BPD	domain-restricted	domain-CT
2.38318	4.09807	4.32968	1.66259e-05	0.0150857	1.27072	ENSG00000128016	ZFP36	Inhb_M_MDD.BPD	Inhb	M	MDD.BPD	domain-restricted	domain-CT
0.300949	7.64708	3.93103	9.08332e-05	0.0428134	1.20712	ENSG00000171604	CXXC5	Inhb_M_MDD.BPD	Inhb	M	MDD.BPD	domain-restricted	domain-CT
-0.266693	8.28675	-3.90683	0.000100262	0.045305	1.11092	ENSG00000173436	MICOS10	Inhb_M_MDD.BPD	Inhb	M	MDD.BPD	domain-restricted	domain-CT
-0.218573	8.38494	-3.89154	0.000106686	0.0467452	1.05189	ENSG00000128609	NDUFA5	Inhb_M_MDD.BPD	Inhb	M	MDD.BPD	domain-restricted	domain-CT
0.613486	4.16156	3.926	9.27204e-05	0.0433783	0.665628	ENSG00000164073	MFSD8	Inhb_M_MDD.BPD	Inhb	M	MDD.BPD	domain-restricted	domain-CT
-0.291904	7.66487	-3.76845	0.000174729	0.0631262	0.620113	ENSG00000114279	FGF12	Inhb_M_MDD.BPD	Inhb	M	MDD.BPD	domain-restricted	domain-CT
-0.326734	5.90343	-3.69858	0.000229469	0.0736489	0.36182	ENSG00000256537	SMIM10L1	Inhb_M_MDD.BPD	Inhb	M	MDD.BPD	domain-restricted	domain-CT
-0.236378	9.28382	-3.679	0.000247542	0.0766373	0.264307	ENSG00000224078	SNHG14	Inhb_M_MDD.BPD	Inhb	M	MDD.BPD	domain-restricted	domain-CT
0.63654	4.47904	3.74445	0.000191857	0.0662653	0.150778	ENSG00000177303	CASKIN2	Inhb_M_MDD.BPD	Inhb	M	MDD.BPD	domain-restricted	domain-CT
-0.388107	5.62469	-3.61576	0.000315494	0.0866798	0.0831988	ENSG00000124802	EEF1E1	Inhb_M_MDD.BPD	Inhb	M	MDD.BPD	domain-restricted	domain-CT
-0.276762	8.97869	-3.58359	0.00035695	0.0925618	-0.0435624	ENSG00000112695	COX7A2	Inhb_M_MDD.BPD	Inhb	M	MDD.BPD	domain-restricted	domain-CT
-0.195326	8.43527	-3.52956	0.000436569	0.102192	-0.205462	ENSG00000127445	PIN1	Inhb_M_MDD.BPD	Inhb	M	MDD.BPD	domain-restricted	domain-CT
-0.382308	6.85316	-3.50863	0.000472894	0.105733	-0.232036	ENSG00000121769	FABP3	Inhb_M_MDD.BPD	Inhb	M	MDD.BPD	domain-restricted	domain-CT
1.0135	4.81818	3.56853	0.000378148	0.0950477	-0.264588	ENSG00000178878	APOLD1	Inhb_M_MDD.BPD	Inhb	M	MDD.BPD	domain-restricted	domain-CT
-0.325073	6.47792	-3.45062	0.000584499	0.117233	-0.412036	ENSG00000106028	SSBP1	Inhb_M_MDD.BPD	Inhb	M	MDD.BPD	domain-restricted	domain-CT
0.590064	5.24011	3.4643	0.000556926	0.114273	-0.417571	ENSG00000075426	FOSL2	Inhb_M_MDD.BPD	Inhb	M	MDD.BPD	domain-restricted	domain-CT
-0.19268	8.90692	-3.46829	0.00054771	0.113416	-0.423486	ENSG00000184076	UQCR10	Inhb_M_MDD.BPD	Inhb	M	MDD.BPD	domain-restricted	domain-CT
-0.512395	5.54209	-3.44259	0.000602984	0.118908	-0.440899	ENSG00000241563	CORT	Inhb_M_MDD.BPD	Inhb	M	MDD.BPD	domain-restricted	domain-CT
0.340386	6.11479	3.42693	0.000637084	0.121829	-0.490246	ENSG00000050820	BCAR1	Inhb_M_MDD.BPD	Inhb	M	MDD.BPD	domain-restricted	domain-CT
-0.266976	7.5944	-3.42707	0.000636958	0.121829	-0.512602	ENSG00000005810	MYCBP2	Inhb_M_MDD.BPD	Inhb	M	MDD.BPD	domain-restricted	domain-CT
-0.391987	5.24695	-3.42674	0.000637533	0.121877	-0.527215	ENSG00000196502	SULT1A1	Inhb_M_MDD.BPD	Inhb	M	MDD.BPD	domain-restricted	domain-CT
-0.549614	5.70067	-3.40347	0.000695011	0.125646	-0.576151	ENSG00000100362	PVALB	Inhb_M_MDD.BPD	Inhb	M	MDD.BPD	domain-restricted	domain-CT
-0.236618	9.20279	-3.42	0.000653369	0.123052	-0.585152	ENSG00000196683	TOMM7	Inhb_M_MDD.BPD	Inhb	M	MDD.BPD	domain-restricted	domain-CT
-0.224439	8.72873	-3.41462	0.000666211	0.123657	-0.587043	ENSG00000126432	PRDX5	Inhb_M_MDD.BPD	Inhb	M	MDD.BPD	domain-restricted	domain-CT
-0.379605	5.09912	-3.41516	0.000664911	0.123657	-0.588663	ENSG00000136247	ZDHHC4	Inhb_M_MDD.BPD	Inhb	M	MDD.BPD	domain-restricted	domain-CT
-0.415809	7.52767	-3.39335	0.000720872	0.127735	-0.610691	ENSG00000161281	COX7A1	Inhb_M_MDD.BPD	Inhb	M	MDD.BPD	domain-restricted	domain-CT
1.37141	4.18589	3.49761	0.000492652	0.107354	-0.625582	ENSG00000167772	ANGPTL4	Inhb_M_MDD.BPD	Inhb	M	MDD.BPD	domain-restricted	domain-CT
-0.192109	7.49802	-3.38866	0.000731735	0.129252	-0.629688	ENSG00000110717	NDUFS8	Inhb_M_MDD.BPD	Inhb	M	MDD.BPD	domain-restricted	domain-CT
-0.237559	6.66704	-3.36958	0.000783654	0.13377	-0.66386	ENSG00000113312	TTC1	Inhb_M_MDD.BPD	Inhb	M	MDD.BPD	domain-restricted	domain-CT
-0.329872	5.77049	-3.36166	0.000806511	0.136085	-0.68742	ENSG00000141404	GNAL	Inhb_M_MDD.BPD	Inhb	M	MDD.BPD	domain-restricted	domain-CT
0.432629	5.79338	3.35126	0.000837662	0.138995	-0.737052	ENSG00000160271	RALGDS	Inhb_M_MDD.BPD	Inhb	M	MDD.BPD	domain-restricted	domain-CT
0.363075	5.20237	3.35618	0.000822149	0.137618	-0.749619	ENSG00000108443	RPS6KB1	Inhb_M_MDD.BPD	Inhb	M	MDD.BPD	domain-restricted	domain-CT
-0.467893	4.45377	-3.39531	0.000714391	0.127151	-0.75672	ENSG00000167272	POP5	Inhb_M_MDD.BPD	Inhb	M	MDD.BPD	domain-restricted	domain-CT
0.228904	7.59057	3.33751	0.000878736	0.141928	-0.779234	ENSG00000100605	ITPK1	Inhb_M_MDD.BPD	Inhb	M	MDD.BPD	domain-restricted	domain-CT
1.15699	4.05787	3.47454	0.000536389	0.11259	-0.841952	ENSG00000060138	YBX3	Inhb_M_MDD.BPD	Inhb	M	MDD.BPD	domain-restricted	domain-CT
-0.245739	9.68388	-3.31411	0.000955736	0.147545	-0.947408	ENSG00000156467	UQCRB	Inhb_M_MDD.BPD	Inhb	M	MDD.BPD	domain-restricted	domain-CT
1.79372	2.54819	3.66712	0.000259824	0.0790026	-0.962206	ENSG00000205362	MT1A	Inhb_M_MDD.BPD	Inhb	M	MDD.BPD	domain-restricted	domain-CT
-0.352624	5.65148	-3.26011	0.00115456	0.162562	-0.987822	ENSG00000177875	CCDC184	Inhb_M_MDD.BPD	Inhb	M	MDD.BPD	domain-restricted	domain-CT
0.350838	5.14114	3.26958	0.00111646	0.159952	-0.99877	ENSG00000134882	UBAC2	Inhb_M_MDD.BPD	Inhb	M	MDD.BPD	domain-restricted	domain-CT
-0.245414	8.66412	-3.28365	0.00106346	0.155905	-1.0006	ENSG00000131174	COX7B	Inhb_M_MDD.BPD	Inhb	M	MDD.BPD	domain-restricted	domain-CT
-0.264563	7.18293	-3.25831	0.00116126	0.162972	-1.01056	ENSG00000188243	COMMD6	Inhb_M_MDD.BPD	Inhb	M	MDD.BPD	domain-restricted	domain-CT
-1.01329	2.31804	-3.61404	0.000317572	0.0870108	-1.01257	ENSG00000205464	ATP6AP1L	Inhb_M_MDD.BPD	Inhb	M	MDD.BPD	domain-restricted	domain-CT
0.315125	5.68053	3.251	0.00119115	0.165508	-1.01835	ENSG00000158480	SPATA2	Inhb_M_MDD.BPD	Inhb	M	MDD.BPD	domain-restricted	domain-CT
-0.242713	7.42277	-3.26064	0.00115185	0.162446	-1.02415	ENSG00000119421	NDUFA8	Inhb_M_MDD.BPD	Inhb	M	MDD.BPD	domain-restricted	domain-CT
0.312247	6.0185	3.23825	0.00124508	0.168647	-1.05124	ENSG00000103249	CLCN7	Inhb_M_MDD.BPD	Inhb	M	MDD.BPD	domain-restricted	domain-CT
-0.447405	4.86434	-3.24803	0.00120353	0.165826	-1.0733	ENSG00000259494	MRPL46	Inhb_M_MDD.BPD	Inhb	M	MDD.BPD	domain-restricted	domain-CT
0.38179	6.00151	3.22572	0.00130168	0.172023	-1.0881	ENSG00000172216	CEBPB	Inhb_M_MDD.BPD	Inhb	M	MDD.BPD	domain-restricted	domain-CT
-0.240863	8.63659	-3.246	0.00121259	0.166321	-1.11235	ENSG00000154723	ATP5PF	Inhb_M_MDD.BPD	Inhb	M	MDD.BPD	domain-restricted	domain-CT
-0.279897	7.38375	-3.2306	0.00127982	0.170745	-1.11493	ENSG00000184752	NDUFA12	Inhb_M_MDD.BPD	Inhb	M	MDD.BPD	domain-restricted	domain-CT
0.681496	3.8006	3.36596	0.000793887	0.134983	-1.12106	ENSG00000131873	CHSY1	Inhb_M_MDD.BPD	Inhb	M	MDD.BPD	domain-restricted	domain-CT
-0.281442	6.73444	-3.21848	0.00133387	0.173831	-1.13252	ENSG00000164114	MAP9	Inhb_M_MDD.BPD	Inhb	M	MDD.BPD	domain-restricted	domain-CT
-0.202696	7.00278	-3.21686	0.00134063	0.174351	-1.13338	ENSG00000183978	COA3	Inhb_M_MDD.BPD	Inhb	M	MDD.BPD	domain-restricted	domain-CT
-0.288955	8.48599	-3.23334	0.00126824	0.170121	-1.13725	ENSG00000124614	RPS10	Inhb_M_MDD.BPD	Inhb	M	MDD.BPD	domain-restricted	domain-CT
-0.475532	4.4446	-3.24924	0.0011985	0.165826	-1.14909	ENSG00000085760	MTIF2	Inhb_M_MDD.BPD	Inhb	M	MDD.BPD	domain-restricted	domain-CT
-0.642143	3.76196	-3.24083	0.00123543	0.167906	-1.15566	ENSG00000211772	TRBC2	Inhb_M_MDD.BPD	Inhb	M	MDD.BPD	domain-restricted	domain-CT
-0.304791	6.00557	-3.19938	0.00142369	0.178767	-1.16343	ENSG00000144118	RALB	Inhb_M_MDD.BPD	Inhb	M	MDD.BPD	domain-restricted	domain-CT
-0.242108	6.60059	-3.18968	0.00147178	0.181868	-1.20073	ENSG00000161981	SNRNP25	Inhb_M_MDD.BPD	Inhb	M	MDD.BPD	domain-restricted	domain-CT
-0.466264	4.22709	-3.22959	0.00128297	0.170912	-1.21653	ENSG00000101751	POLI	Inhb_M_MDD.BPD	Inhb	M	MDD.BPD	domain-restricted	domain-CT
0.539302	3.74713	3.27635	0.00109034	0.157948	-1.21818	ENSG00000164074	ABHD18	Inhb_M_MDD.BPD	Inhb	M	MDD.BPD	domain-restricted	domain-CT
-0.659137	3.17271	-3.33661	0.000881554	0.142121	-1.22297	ENSG00000254093	PINX1	Inhb_M_MDD.BPD	Inhb	M	MDD.BPD	domain-restricted	domain-CT
-0.310633	5.85759	-3.17542	0.00154523	0.185056	-1.23157	ENSG00000102309	PIN4	Inhb_M_MDD.BPD	Inhb	M	MDD.BPD	domain-restricted	domain-CT
-1.52827	1.26941	-3.6993	0.000228826	0.073555	-1.2533	ENSG00000169313	P2RY12	Inhb_M_MDD.BPD	Inhb	M	MDD.BPD	domain-restricted	domain-CT
-0.267778	6.39843	-3.17228	0.0015619	0.18589	-1.25533	ENSG00000104341	LAPTM4B	Inhb_M_MDD.BPD	Inhb	M	MDD.BPD	domain-restricted	domain-CT
-0.333681	5.61098	-3.1583	0.00163802	0.189297	-1.27973	ENSG00000163624	CDS1	Inhb_M_MDD.BPD	Inhb	M	MDD.BPD	domain-restricted	domain-CT
-0.286582	5.81011	-3.14945	0.0016878	0.192054	-1.30604	ENSG00000253368	TRNP1	Inhb_M_MDD.BPD	Inhb	M	MDD.BPD	domain-restricted	domain-CT
-0.251089	6.85648	-3.1571	0.00164459	0.189743	-1.30894	ENSG00000172915	NBEA	Inhb_M_MDD.BPD	Inhb	M	MDD.BPD	domain-restricted	domain-CT
-0.437094	9.92715	-3.20199	0.00141318	0.178157	-1.31153	ENSG00000109971	HSPA8	Inhb_M_MDD.BPD	Inhb	M	MDD.BPD	domain-restricted	domain-CT
-0.343931	5.59973	-3.1373	0.00175858	0.19555	-1.33946	ENSG00000109536	FRG1	Inhb_M_MDD.BPD	Inhb	M	MDD.BPD	domain-restricted	domain-CT
-0.349236	5.67021	-3.127	0.00182143	0.198749	-1.36731	ENSG00000213424	KRT222	Inhb_M_MDD.BPD	Inhb	M	MDD.BPD	domain-restricted	domain-CT
0.822182	3.96872	3.18949	0.00147497	0.181875	-1.36773	ENSG00000130222	GADD45G	Inhb_M_MDD.BPD	Inhb	M	MDD.BPD	domain-restricted	domain-CT
-0.271995	7.96913	-3.14562	0.0017118	0.193326	-1.39088	ENSG00000164830	OXR1	Inhb_M_MDD.BPD	Inhb	M	MDD.BPD	domain-restricted	domain-CT
-1.30993	3.25623	-3.29515	0.00102251	0.15287	-1.39443	ENSG00000168329	CX3CR1	Inhb_M_MDD.BPD	Inhb	M	MDD.BPD	domain-restricted	domain-CT
-0.749703	4.20114	-3.13899	0.00175107	0.195094	-1.41455	ENSG00000197061	HIST1H4C	Inhb_M_MDD.BPD	Inhb	M	MDD.BPD	domain-restricted	domain-CT
0.624775	4.62985	3.15711	0.00164624	0.189794	-1.42455	ENSG00000132481	TRIM47	Inhb_M_MDD.BPD	Inhb	M	MDD.BPD	domain-restricted	domain-CT
-0.332182	5.95614	-3.10573	0.00195614	0.205266	-1.42752	ENSG00000101361	NOP56	Inhb_M_MDD.BPD	Inhb	M	MDD.BPD	domain-restricted	domain-CT
-0.235864	6.64238	-3.10274	0.00197504	0.206288	-1.44972	ENSG00000107262	BAG1	Inhb_M_MDD.BPD	Inhb	M	MDD.BPD	domain-restricted	domain-CT
-0.725845	4.19608	-3.15627	0.00165143	0.190045	-1.46176	ENSG00000118777	ABCG2	Inhb_M_MDD.BPD	Inhb	M	MDD.BPD	domain-restricted	domain-CT
-0.460915	4.12061	-3.14571	0.00170932	0.193326	-1.46797	ENSG00000183605	SFXN4	Inhb_M_MDD.BPD	Inhb	M	MDD.BPD	domain-restricted	domain-CT
-0.230614	9.04474	-3.12792	0.00181607	0.198317	-1.48404	ENSG00000164405	UQCRQ	Inhb_M_MDD.BPD	Inhb	M	MDD.BPD	domain-restricted	domain-CT
1.16532	3.70359	3.20698	0.00138919	0.17698	-1.4942	ENSG00000135245	HILPDA	Inhb_M_MDD.BPD	Inhb	M	MDD.BPD	domain-restricted	domain-CT
-0.209392	7.19603	-3.0922	0.00204579	0.209339	-1.50785	ENSG00000184983	NDUFA6	Inhb_M_MDD.BPD	Inhb	M	MDD.BPD	domain-restricted	domain-CT
0.766989	3.96433	3.17857	0.00153029	0.184723	-1.51626	ENSG00000181826	RELL1	Inhb_M_MDD.BPD	Inhb	M	MDD.BPD	domain-restricted	domain-CT
-0.205327	9.22129	-3.12004	0.0018638	0.200791	-1.51724	ENSG00000168653	NDUFS5	Inhb_M_MDD.BPD	Inhb	M	MDD.BPD	domain-restricted	domain-CT
-0.423463	7.80375	-3.0914	0.00205407	0.209809	-1.54089	ENSG00000198162	MAN1A2	Inhb_M_MDD.BPD	Inhb	M	MDD.BPD	domain-restricted	domain-CT
-0.311693	7.05948	-3.0713	0.00219569	0.215935	-1.55733	ENSG00000138495	COX17	Inhb_M_MDD.BPD	Inhb	M	MDD.BPD	domain-restricted	domain-CT
-0.476084	4.75871	-3.07525	0.00216452	0.21448	-1.56755	ENSG00000185808	PIGP	Inhb_M_MDD.BPD	Inhb	M	MDD.BPD	domain-restricted	domain-CT
-0.604476	3.27586	-3.15507	0.00165594	0.190355	-1.58576	ENSG00000213047	DENND1B	Inhb_M_MDD.BPD	Inhb	M	MDD.BPD	domain-restricted	domain-CT
-0.342168	6.46528	-3.05102	0.00234792	0.221434	-1.59514	ENSG00000164258	NDUFS4	Inhb_M_MDD.BPD	Inhb	M	MDD.BPD	domain-restricted	domain-CT
-0.203621	7.46187	-3.05906	0.00228374	0.219088	-1.61155	ENSG00000100442	FKBP3	Inhb_M_MDD.BPD	Inhb	M	MDD.BPD	domain-restricted	domain-CT
-0.238378	6.35501	-3.04173	0.00241799	0.224115	-1.61363	ENSG00000108826	MRPL27	Inhb_M_MDD.BPD	Inhb	M	MDD.BPD	domain-restricted	domain-CT
-0.22243	7.18684	-3.05332	0.00232737	0.220619	-1.61473	ENSG00000146007	ZMAT2	Inhb_M_MDD.BPD	Inhb	M	MDD.BPD	domain-restricted	domain-CT
-0.463519	5.05407	-3.03786	0.00245128	0.225237	-1.6211	ENSG00000249436	AC008780.1	Inhb_M_MDD.BPD	Inhb	M	MDD.BPD	domain-restricted	domain-CT
0.746457	3.50051	3.1752	0.00154641	0.185056	-1.62996	ENSG00000106003	LFNG	Inhb_M_MDD.BPD	Inhb	M	MDD.BPD	domain-restricted	domain-CT
0.51651	4.07608	3.0881	0.00207393	0.210719	-1.63889	ENSG00000140830	TXNL4B	Inhb_M_MDD.BPD	Inhb	M	MDD.BPD	domain-restricted	domain-CT
0.348438	5.28681	3.02678	0.00253958	0.227936	-1.64593	ENSG00000198863	RUNDC1	Inhb_M_MDD.BPD	Inhb	M	MDD.BPD	domain-restricted	domain-CT
-0.29204	6.04046	-3.02416	0.00256144	0.228334	-1.64905	ENSG00000269293	ZSCAN16-AS1	Inhb_M_MDD.BPD	Inhb	M	MDD.BPD	domain-restricted	domain-CT
1.04729	3.05474	3.22303	0.00131408	0.17279	-1.65941	ENSG00000078401	EDN1	Inhb_M_MDD.BPD	Inhb	M	MDD.BPD	domain-restricted	domain-CT
-0.214368	7.31601	-3.03659	0.00245915	0.225451	-1.66242	ENSG00000224877	NDUFAF8	Inhb_M_MDD.BPD	Inhb	M	MDD.BPD	domain-restricted	domain-CT
0.897619	3.32008	3.21421	0.00135336	0.17491	-1.68614	ENSG00000184371	CSF1	Inhb_M_MDD.BPD	Inhb	M	MDD.BPD	domain-restricted	domain-CT
-0.231207	7.80598	-3.02768	0.0025325	0.227733	-1.72051	ENSG00000159199	ATP5MC1	Inhb_M_MDD.BPD	Inhb	M	MDD.BPD	domain-restricted	domain-CT
1.24054	3.5422	3.12625	0.00182789	0.199142	-1.77544	ENSG00000124762	CDKN1A	Inhb_M_MDD.BPD	Inhb	M	MDD.BPD	domain-restricted	domain-CT
0.550194	3.83115	3.03749	0.00245191	0.225237	-1.77936	ENSG00000165186	PTCHD1	Inhb_M_MDD.BPD	Inhb	M	MDD.BPD	domain-restricted	domain-CT
0.68773	3.35563	3.10236	0.00197756	0.206448	-1.78111	ENSG00000260418	AL023284.4	Inhb_M_MDD.BPD	Inhb	M	MDD.BPD	domain-restricted	domain-CT
-0.257949	6.62804	-2.98406	0.00291861	0.24116	-1.78164	ENSG00000163634	THOC7	Inhb_M_MDD.BPD	Inhb	M	MDD.BPD	domain-restricted	domain-CT
-0.240601	8.77968	-3.01867	0.00261022	0.230276	-1.79331	ENSG00000183648	NDUFB1	Inhb_M_MDD.BPD	Inhb	M	MDD.BPD	domain-restricted	domain-CT
0.584565	4.90148	2.97764	0.00298328	0.243154	-1.80542	ENSG00000130208	APOC1	Inhb_M_MDD.BPD	Inhb	M	MDD.BPD	domain-restricted	domain-CT
-0.657356	6.34195	-2.98505	0.00291277	0.240937	-1.82562	ENSG00000157005	SST	Inhb_M_MDD.BPD	Inhb	M	MDD.BPD	domain-restricted	domain-CT
0.350699	5.53262	2.95258	0.00323101	0.251186	-1.83521	ENSG00000133639	BTG1	Inhb_M_MDD.BPD	Inhb	M	MDD.BPD	domain-restricted	domain-CT
-0.414023	6.06258	-2.9471	0.00329122	0.253086	-1.85503	ENSG00000164600	NEUROD6	Inhb_M_MDD.BPD	Inhb	M	MDD.BPD	domain-restricted	domain-CT
-0.189429	7.64959	-2.96817	0.00307234	0.246144	-1.86972	ENSG00000135441	BLOC1S1	Inhb_M_MDD.BPD	Inhb	M	MDD.BPD	domain-restricted	domain-CT
-0.300636	5.72926	-2.93569	0.00340974	0.257268	-1.88069	ENSG00000050130	JKAMP	Inhb_M_MDD.BPD	Inhb	M	MDD.BPD	domain-restricted	domain-CT
0.375659	4.57448	2.9494	0.00326337	0.252308	-1.88251	ENSG00000110497	AMBRA1	Inhb_M_MDD.BPD	Inhb	M	MDD.BPD	domain-restricted	domain-CT
0.365009	5.14997	2.93089	0.00346235	0.258494	-1.89372	ENSG00000196313	POM121	Inhb_M_MDD.BPD	Inhb	M	MDD.BPD	domain-restricted	domain-CT
0.236768	6.2432	2.93489	0.0034184	0.257421	-1.8951	ENSG00000072364	AFF4	Inhb_M_MDD.BPD	Inhb	M	MDD.BPD	domain-restricted	domain-CT
-0.249774	7.31147	-2.94991	0.00325917	0.252292	-1.90313	ENSG00000177556	ATOX1	Inhb_M_MDD.BPD	Inhb	M	MDD.BPD	domain-restricted	domain-CT
1.35218	5.64998	2.91555	0.00363953	0.264327	-1.95373	ENSG00000170345	FOS	Inhb_M_MDD.BPD	Inhb	M	MDD.BPD	domain-restricted	domain-CT
0.600469	3.80704	3.00408	0.00273496	0.234925	-1.95486	ENSG00000076928	ARHGEF1	Inhb_M_MDD.BPD	Inhb	M	MDD.BPD	domain-restricted	domain-CT
-0.220015	7.81318	-2.9418	0.00334375	0.255108	-1.95681	ENSG00000169764	UGP2	Inhb_M_MDD.BPD	Inhb	M	MDD.BPD	domain-restricted	domain-CT
-0.243488	7.74788	-2.93903	0.00337539	0.256163	-1.95749	ENSG00000111678	C12orf57	Inhb_M_MDD.BPD	Inhb	M	MDD.BPD	domain-restricted	domain-CT
0.69492	4.19811	2.96592	0.00309748	0.246839	-1.97055	ENSG00000130164	LDLR	Inhb_M_MDD.BPD	Inhb	M	MDD.BPD	domain-restricted	domain-CT
-0.380783	5.0232	-2.90186	0.00379676	0.269086	-1.9707	ENSG00000142684	ZNF593	Inhb_M_MDD.BPD	Inhb	M	MDD.BPD	domain-restricted	domain-CT
0.654127	5.1942	2.90787	0.00372929	0.266922	-1.9794	ENSG00000135926	TMBIM1	Inhb_M_MDD.BPD	Inhb	M	MDD.BPD	domain-restricted	domain-CT
-0.47681	5.54479	-2.91868	0.00360364	0.263242	-1.98812	ENSG00000006128	TAC1	Inhb_M_MDD.BPD	Inhb	M	MDD.BPD	domain-restricted	domain-CT
-0.15638	8.68735	-2.94236	0.00333781	0.254925	-2.00268	ENSG00000250479	CHCHD10	Inhb_M_MDD.BPD	Inhb	M	MDD.BPD	domain-restricted	domain-CT
0.304711	5.41178	2.88736	0.00397452	0.273669	-2.00297	ENSG00000116685	KIAA2013	Inhb_M_MDD.BPD	Inhb	M	MDD.BPD	domain-restricted	domain-CT
-0.458735	4.81273	-2.89175	0.00392179	0.272072	-2.00776	ENSG00000160818	GPATCH4	Inhb_M_MDD.BPD	Inhb	M	MDD.BPD	domain-restricted	domain-CT
-0.377243	7.68242	-2.92794	0.00349901	0.259709	-2.01045	ENSG00000128564	VGF	Inhb_M_MDD.BPD	Inhb	M	MDD.BPD	domain-restricted	domain-CT
0.28232	6.88628	2.89672	0.00386209	0.270825	-2.03384	ENSG00000007516	BAIAP3	Inhb_M_MDD.BPD	Inhb	M	MDD.BPD	domain-restricted	domain-CT
0.270933	6.71094	2.89024	0.00394028	0.272515	-2.03513	ENSG00000119138	KLF9	Inhb_M_MDD.BPD	Inhb	M	MDD.BPD	domain-restricted	domain-CT
-0.389507	4.68262	-2.87375	0.00414829	0.278299	-2.04364	ENSG00000203877	RIPPLY2	Inhb_M_MDD.BPD	Inhb	M	MDD.BPD	domain-restricted	domain-CT
0.220994	6.58356	2.8827	0.00403329	0.275077	-2.04584	ENSG00000198752	CDC42BPB	Inhb_M_MDD.BPD	Inhb	M	MDD.BPD	domain-restricted	domain-CT
-0.165835	7.68879	-2.90565	0.00375145	0.267565	-2.04889	ENSG00000169139	UBE2V2	Inhb_M_MDD.BPD	Inhb	M	MDD.BPD	domain-restricted	domain-CT
-0.234833	6.45356	-2.87621	0.00411647	0.277647	-2.06075	ENSG00000163382	NAXE	Inhb_M_MDD.BPD	Inhb	M	MDD.BPD	domain-restricted	domain-CT
-0.248943	9.93019	-2.93916	0.00337567	0.256163	-2.06239	ENSG00000143947	RPS27A	Inhb_M_MDD.BPD	Inhb	M	MDD.BPD	domain-restricted	domain-CT
-0.283507	6.1649	-2.87277	0.00416191	0.278542	-2.06317	ENSG00000123106	CCDC91	Inhb_M_MDD.BPD	Inhb	M	MDD.BPD	domain-restricted	domain-CT
-0.27344	5.63559	-2.85791	0.0043592	0.282732	-2.07564	ENSG00000117448	AKR1A1	Inhb_M_MDD.BPD	Inhb	M	MDD.BPD	domain-restricted	domain-CT
-0.416276	4.3529	-2.87274	0.00416148	0.278542	-2.08363	ENSG00000067533	RRP15	Inhb_M_MDD.BPD	Inhb	M	MDD.BPD	domain-restricted	domain-CT
-0.184414	7.75738	-2.88445	0.00401118	0.274553	-2.10659	ENSG00000140990	NDUFB10	Inhb_M_MDD.BPD	Inhb	M	MDD.BPD	domain-restricted	domain-CT
0.693645	2.81993	3.00594	0.00271846	0.234435	-2.11108	ENSG00000260083	MIR762HG	Inhb_M_MDD.BPD	Inhb	M	MDD.BPD	domain-restricted	domain-CT
-0.23508	8.77896	-2.90204	0.00379756	0.269086	-2.11288	ENSG00000090266	NDUFB2	Inhb_M_MDD.BPD	Inhb	M	MDD.BPD	domain-restricted	domain-CT
0.584853	4.02862	2.89215	0.00391546	0.271897	-2.11456	ENSG00000068001	HYAL2	Inhb_M_MDD.BPD	Inhb	M	MDD.BPD	domain-restricted	domain-CT
0.231413	6.54624	2.853	0.00442661	0.284191	-2.1249	ENSG00000061938	TNK2	Inhb_M_MDD.BPD	Inhb	M	MDD.BPD	domain-restricted	domain-CT
-0.366748	4.79861	-2.84132	0.00459052	0.288247	-2.12921	ENSG00000154813	DPH3	Inhb_M_MDD.BPD	Inhb	M	MDD.BPD	domain-restricted	domain-CT
0.702645	6.47986	2.84118	0.00459721	0.288453	-2.1337	ENSG00000171223	JUNB	Inhb_M_MDD.BPD	Inhb	M	MDD.BPD	domain-restricted	domain-CT
-0.608821	3.32049	-2.92442	0.00353446	0.260781	-2.13865	ENSG00000006837	CDKL3	Inhb_M_MDD.BPD	Inhb	M	MDD.BPD	domain-restricted	domain-CT
0.732808	3.2406	2.99247	0.00284013	0.238514	-2.1459	ENSG00000288380	CRIPAK	Inhb_M_MDD.BPD	Inhb	M	MDD.BPD	domain-restricted	domain-CT
0.309578	5.21469	2.82764	0.00478955	0.293067	-2.15009	ENSG00000163291	PAQR3	Inhb_M_MDD.BPD	Inhb	M	MDD.BPD	domain-restricted	domain-CT
0.572947	7.12197	2.84706	0.00451391	0.286481	-2.16059	ENSG00000205364	MT1M	Inhb_M_MDD.BPD	Inhb	M	MDD.BPD	domain-restricted	domain-CT
0.6216	3.50693	2.91636	0.0036262	0.263923	-2.1616	ENSG00000183891	TTC32	Inhb_M_MDD.BPD	Inhb	M	MDD.BPD	domain-restricted	domain-CT
-0.279134	5.51752	-2.82323	0.00485533	0.294164	-2.16795	ENSG00000177181	RIMKLA	Inhb_M_MDD.BPD	Inhb	M	MDD.BPD	domain-restricted	domain-CT
0.738409	3.09341	2.93746	0.00339052	0.256503	-2.1706	ENSG00000204624	DISP3	Inhb_M_MDD.BPD	Inhb	M	MDD.BPD	domain-restricted	domain-CT
-0.334283	5.01067	-2.81687	0.00495165	0.296295	-2.17945	ENSG00000008382	MPND	Inhb_M_MDD.BPD	Inhb	M	MDD.BPD	domain-restricted	domain-CT
0.353845	5.44374	2.81461	0.0049865	0.297045	-2.1817	ENSG00000214078	CPNE1	Inhb_M_MDD.BPD	Inhb	M	MDD.BPD	domain-restricted	domain-CT
0.266509	6.38164	2.82115	0.00488667	0.294938	-2.18556	ENSG00000104969	SGTA	Inhb_M_MDD.BPD	Inhb	M	MDD.BPD	domain-restricted	domain-CT
0.678617	5.91709	2.80677	0.00511327	0.299633	-2.20517	ENSG00000117525	F3	Inhb_M_MDD.BPD	Inhb	M	MDD.BPD	domain-restricted	domain-CT
-0.276482	7.99767	-2.84958	0.00447844	0.28559	-2.22595	ENSG00000184515	BEX5	Inhb_M_MDD.BPD	Inhb	M	MDD.BPD	domain-restricted	domain-CT
-0.340903	7.16556	-2.82787	0.00479082	0.293067	-2.23215	ENSG00000243147	MRPL33	Inhb_M_MDD.BPD	Inhb	M	MDD.BPD	domain-restricted	domain-CT
-0.155954	9.86652	-2.87894	0.00408125	0.276464	-2.23786	ENSG00000131143	COX4I1	Inhb_M_MDD.BPD	Inhb	M	MDD.BPD	domain-restricted	domain-CT
-0.303373	5.55615	-2.78867	0.00540017	0.305147	-2.25209	ENSG00000031003	FAM13B	Inhb_M_MDD.BPD	Inhb	M	MDD.BPD	domain-restricted	domain-CT
0.355372	6.46968	2.79504	0.00530067	0.30373	-2.25601	ENSG00000117394	SLC2A1	Inhb_M_MDD.BPD	Inhb	M	MDD.BPD	domain-restricted	domain-CT
0.209744	6.75334	2.7965	0.00527204	0.303075	-2.27138	ENSG00000059758	CDK17	Inhb_M_MDD.BPD	Inhb	M	MDD.BPD	domain-restricted	domain-CT
-0.222257	7.20207	-2.80575	0.00512439	0.299953	-2.27896	ENSG00000180879	SSR4	Inhb_M_MDD.BPD	Inhb	M	MDD.BPD	domain-restricted	domain-CT
-0.20778	6.76866	-2.79957	0.00522268	0.301896	-2.28216	ENSG00000138175	ARL3	Inhb_M_MDD.BPD	Inhb	M	MDD.BPD	domain-restricted	domain-CT
0.760587	3.52424	2.87941	0.00407703	0.276357	-2.28618	ENSG00000142227	EMP3	Inhb_M_MDD.BPD	Inhb	M	MDD.BPD	domain-restricted	domain-CT
0.4144	4.83965	2.77786	0.00558155	0.308983	-2.28953	ENSG00000143537	ADAM15	Inhb_M_MDD.BPD	Inhb	M	MDD.BPD	domain-restricted	domain-CT
-0.876925	2.36663	-3.03727	0.0024537	0.225269	-2.29628	ENSG00000164053	ATRIP	Inhb_M_MDD.BPD	Inhb	M	MDD.BPD	domain-restricted	domain-CT
0.503411	3.91147	2.8036	0.00515828	0.300345	-2.30292	ENSG00000162775	RBM15	Inhb_M_MDD.BPD	Inhb	M	MDD.BPD	domain-restricted	domain-CT
-0.189339	8.4244	-2.82612	0.00481218	0.293572	-2.30363	ENSG00000241837	ATP5PO	Inhb_M_MDD.BPD	Inhb	M	MDD.BPD	domain-restricted	domain-CT
-0.213507	7.55913	-2.80496	0.00513679	0.300194	-2.30621	ENSG00000134982	APC	Inhb_M_MDD.BPD	Inhb	M	MDD.BPD	domain-restricted	domain-CT
0.28236	5.44504	2.76161	0.00586465	0.315745	-2.31082	ENSG00000085872	CHERP	Inhb_M_MDD.BPD	Inhb	M	MDD.BPD	domain-restricted	domain-CT
-0.152592	8.83406	-2.82973	0.0047587	0.292631	-2.31368	ENSG00000170906	NDUFA3	Inhb_M_MDD.BPD	Inhb	M	MDD.BPD	domain-restricted	domain-CT
-0.417921	4.75035	-2.75996	0.00589614	0.316163	-2.31522	ENSG00000107890	ANKRD26	Inhb_M_MDD.BPD	Inhb	M	MDD.BPD	domain-restricted	domain-CT
1.03322	3.06099	2.88828	0.00396719	0.273384	-2.31642	ENSG00000247081	BAALC-AS1	Inhb_M_MDD.BPD	Inhb	M	MDD.BPD	domain-restricted	domain-CT
0.351777	4.75409	2.76114	0.00587292	0.316012	-2.32263	ENSG00000063601	MTMR1	Inhb_M_MDD.BPD	Inhb	M	MDD.BPD	domain-restricted	domain-CT
-0.273086	5.62433	-2.75957	0.00590105	0.316186	-2.32289	ENSG00000163681	SLMAP	Inhb_M_MDD.BPD	Inhb	M	MDD.BPD	domain-restricted	domain-CT
0.368753	5.67964	2.75794	0.00593445	0.317044	-2.32435	ENSG00000105835	NAMPT	Inhb_M_MDD.BPD	Inhb	M	MDD.BPD	domain-restricted	domain-CT
-0.261251	5.7302	-2.75753	0.00593761	0.317081	-2.32702	ENSG00000090686	USP48	Inhb_M_MDD.BPD	Inhb	M	MDD.BPD	domain-restricted	domain-CT
0.668939	4.12775	2.82783	0.00478868	0.293067	-2.33933	ENSG00000182326	C1S	Inhb_M_MDD.BPD	Inhb	M	MDD.BPD	domain-restricted	domain-CT
-0.509989	3.33446	-2.80369	0.00515682	0.300345	-2.34229	ENSG00000178301	AQP11	Inhb_M_MDD.BPD	Inhb	M	MDD.BPD	domain-restricted	domain-CT
0.25188	5.95938	2.75462	0.00599034	0.317898	-2.34547	ENSG00000177963	RIC8A	Inhb_M_MDD.BPD	Inhb	M	MDD.BPD	domain-restricted	domain-CT
-0.198152	7.62639	-2.79313	0.00532684	0.303893	-2.35058	ENSG00000165637	VDAC2	Inhb_M_MDD.BPD	Inhb	M	MDD.BPD	domain-restricted	domain-CT
0.472504	8.96579	2.81024	0.00505883	0.298654	-2.35718	ENSG00000125148	MT2A	Inhb_M_MDD.BPD	Inhb	M	MDD.BPD	domain-restricted	domain-CT
-0.207376	6.69139	-2.76452	0.00581303	0.314443	-2.35821	ENSG00000107771	CCSER2	Inhb_M_MDD.BPD	Inhb	M	MDD.BPD	domain-restricted	domain-CT
0.642551	3.76461	2.80312	0.00516688	0.300485	-2.37009	ENSG00000152952	PLOD2	Inhb_M_MDD.BPD	Inhb	M	MDD.BPD	domain-restricted	domain-CT
0.283244	6.03144	2.74225	0.00621888	0.322278	-2.37723	ENSG00000113763	UNC5A	Inhb_M_MDD.BPD	Inhb	M	MDD.BPD	domain-restricted	domain-CT
-0.365514	4.72426	-2.72443	0.0065617	0.329623	-2.39772	ENSG00000138378	STAT4	Inhb_M_MDD.BPD	Inhb	M	MDD.BPD	domain-restricted	domain-CT
0.273561	6.40798	2.73474	0.0063619	0.325332	-2.40139	ENSG00000093010	COMT	Inhb_M_MDD.BPD	Inhb	M	MDD.BPD	domain-restricted	domain-CT
-0.498975	4.14073	-2.73433	0.00637001	0.325379	-2.40959	ENSG00000151466	SCLT1	Inhb_M_MDD.BPD	Inhb	M	MDD.BPD	domain-restricted	domain-CT
0.626626	3.97754	2.75744	0.00594279	0.317194	-2.4148	ENSG00000196843	ARID5A	Inhb_M_MDD.BPD	Inhb	M	MDD.BPD	domain-restricted	domain-CT
-0.133969	9.12601	-2.79567	0.00528552	0.30335	-2.41661	ENSG00000186010	NDUFA13	Inhb_M_MDD.BPD	Inhb	M	MDD.BPD	domain-restricted	domain-CT
2.36942	2.41274	2.9938	0.00283134	0.237981	-2.41819	ENSG00000196136	SERPINA3	Inhb_M_MDD.BPD	Inhb	M	MDD.BPD	domain-restricted	domain-CT
0.313513	5.45652	2.71358	0.00677865	0.333432	-2.4267	ENSG00000177706	FAM20C	Inhb_M_MDD.BPD	Inhb	M	MDD.BPD	domain-restricted	domain-CT
-0.431453	4.77817	-2.71616	0.00673215	0.332652	-2.42821	ENSG00000213626	LBH	Inhb_M_MDD.BPD	Inhb	M	MDD.BPD	domain-restricted	domain-CT
0.19155	6.69304	2.73861	0.00628747	0.323869	-2.42848	ENSG00000135108	FBXO21	Inhb_M_MDD.BPD	Inhb	M	MDD.BPD	domain-restricted	domain-CT
0.71897	3.20125	2.82926	0.00476562	0.292725	-2.43554	ENSG00000064932	SBNO2	Inhb_M_MDD.BPD	Inhb	M	MDD.BPD	domain-restricted	domain-CT
0.444766	4.40643	2.72943	0.00646371	0.327799	-2.43712	ENSG00000140577	CRTC3	Inhb_M_MDD.BPD	Inhb	M	MDD.BPD	domain-restricted	domain-CT
0.585639	4.10521	2.73435	0.00637224	0.325453	-2.43945	ENSG00000067182	TNFRSF1A	Inhb_M_MDD.BPD	Inhb	M	MDD.BPD	domain-restricted	domain-CT
0.274281	6.25659	2.71487	0.00675286	0.33297	-2.44742	ENSG00000184588	PDE4B	Inhb_M_MDD.BPD	Inhb	M	MDD.BPD	domain-restricted	domain-CT
-0.215526	7.36701	-2.74384	0.00618939	0.321714	-2.46222	ENSG00000122873	CISD1	Inhb_M_MDD.BPD	Inhb	M	MDD.BPD	domain-restricted	domain-CT
-0.177176	9.47833	-2.77891	0.00556366	0.308679	-2.47616	ENSG00000169020	ATP5ME	Inhb_M_MDD.BPD	Inhb	M	MDD.BPD	domain-restricted	domain-CT
0.331727	4.96097	2.69036	0.00726499	0.341958	-2.47691	ENSG00000100226	GTPBP1	Inhb_M_MDD.BPD	Inhb	M	MDD.BPD	domain-restricted	domain-CT
-0.191133	7.777	-2.74138	0.00623511	0.322778	-2.48825	ENSG00000069329	VPS35	Inhb_M_MDD.BPD	Inhb	M	MDD.BPD	domain-restricted	domain-CT
-1.19809	2.02249	-2.96566	0.00309872	0.246878	-2.49144	ENSG00000241231	AC068308.1	Inhb_M_MDD.BPD	Inhb	M	MDD.BPD	domain-restricted	domain-CT
0.903848	1.98586	2.8798	0.00407024	0.27629	-2.49638	ENSG00000236922	LINC01378	Inhb_M_MDD.BPD	Inhb	M	MDD.BPD	domain-restricted	domain-CT
-0.158218	8.96642	-2.76098	0.00587577	0.316054	-2.50389	ENSG00000176340	COX8A	Inhb_M_MDD.BPD	Inhb	M	MDD.BPD	domain-restricted	domain-CT
0.417129	4.1151	2.6946	0.00717399	0.340519	-2.50529	ENSG00000185298	CCDC137	Inhb_M_MDD.BPD	Inhb	M	MDD.BPD	domain-restricted	domain-CT
1.02182	2.51586	2.92881	0.00348551	0.259369	-2.50685	ENSG00000122863	CHST3	Inhb_M_MDD.BPD	Inhb	M	MDD.BPD	domain-restricted	domain-CT
0.30962	5.38253	2.67782	0.00754034	0.346473	-2.51139	ENSG00000036672	USP2	Inhb_M_MDD.BPD	Inhb	M	MDD.BPD	domain-restricted	domain-CT
-0.171055	7.77426	-2.72691	0.00651286	0.328717	-2.51347	ENSG00000123240	OPTN	Inhb_M_MDD.BPD	Inhb	M	MDD.BPD	domain-restricted	domain-CT
0.585796	3.20194	2.73166	0.00642045	0.326706	-2.52814	ENSG00000167393	PPP2R3B	Inhb_M_MDD.BPD	Inhb	M	MDD.BPD	domain-restricted	domain-CT
0.370851	4.97595	2.6669	0.00778783	0.350542	-2.52999	ENSG00000136870	ZNF189	Inhb_M_MDD.BPD	Inhb	M	MDD.BPD	domain-restricted	domain-CT
0.257931	6.09738	2.67451	0.00761475	0.347517	-2.53463	ENSG00000175220	ARHGAP1	Inhb_M_MDD.BPD	Inhb	M	MDD.BPD	domain-restricted	domain-CT
0.502418	3.57687	2.71252	0.00680011	0.333734	-2.53921	ENSG00000128513	POT1	Inhb_M_MDD.BPD	Inhb	M	MDD.BPD	domain-restricted	domain-CT
1.94186	1.62203	3.1219	0.00185473	0.200197	-2.54276	ENSG00000184557	SOCS3	Inhb_M_MDD.BPD	Inhb	M	MDD.BPD	domain-restricted	domain-CT
-0.376103	5.13014	-2.66128	0.0079205	0.352723	-2.54331	ENSG00000187118	CMC1	Inhb_M_MDD.BPD	Inhb	M	MDD.BPD	domain-restricted	domain-CT
0.434775	4.02291	2.68007	0.00749041	0.345455	-2.55369	ENSG00000105298	CACTIN	Inhb_M_MDD.BPD	Inhb	M	MDD.BPD	domain-restricted	domain-CT
0.22343	6.62855	2.67767	0.00754379	0.346483	-2.57081	ENSG00000182272	B4GALNT4	Inhb_M_MDD.BPD	Inhb	M	MDD.BPD	domain-restricted	domain-CT
-0.41309	4.43011	-2.64804	0.00823264	0.357812	-2.58003	ENSG00000088727	KIF9	Inhb_M_MDD.BPD	Inhb	M	MDD.BPD	domain-restricted	domain-CT
0.975516	4.23233	2.67019	0.00771888	0.349086	-2.58669	ENSG00000165507	DEPP1	Inhb_M_MDD.BPD	Inhb	M	MDD.BPD	domain-restricted	domain-CT
-0.637168	3.19372	-2.73146	0.00642431	0.326752	-2.58985	ENSG00000260664	AC004158.1	Inhb_M_MDD.BPD	Inhb	M	MDD.BPD	domain-restricted	domain-CT
-0.379253	4.49022	-2.64216	0.00837567	0.36019	-2.59794	ENSG00000144228	SPOPL	Inhb_M_MDD.BPD	Inhb	M	MDD.BPD	domain-restricted	domain-CT
0.283179	5.25848	2.63638	0.00851881	0.361974	-2.59914	ENSG00000125149	C16orf70	Inhb_M_MDD.BPD	Inhb	M	MDD.BPD	domain-restricted	domain-CT
-0.178214	8.21093	-2.70427	0.00697006	0.337029	-2.60256	ENSG00000243678	NME2	Inhb_M_MDD.BPD	Inhb	M	MDD.BPD	domain-restricted	domain-CT
-0.446298	4.13005	-2.65266	0.00812163	0.355942	-2.6107	ENSG00000109534	GAR1	Inhb_M_MDD.BPD	Inhb	M	MDD.BPD	domain-restricted	domain-CT
0.482183	3.48211	2.68442	0.0073942	0.343887	-2.61509	ENSG00000197808	ZNF461	Inhb_M_MDD.BPD	Inhb	M	MDD.BPD	domain-restricted	domain-CT
0.654529	2.99053	2.73346	0.00638586	0.325871	-2.63147	ENSG00000172687	ZNF738	Inhb_M_MDD.BPD	Inhb	M	MDD.BPD	domain-restricted	domain-CT
-0.23052	6.41184	-2.64498	0.00830685	0.359264	-2.63482	ENSG00000125652	ALKBH7	Inhb_M_MDD.BPD	Inhb	M	MDD.BPD	domain-restricted	domain-CT
-0.219112	6.39522	-2.64742	0.00824766	0.358056	-2.63736	ENSG00000100216	TOMM22	Inhb_M_MDD.BPD	Inhb	M	MDD.BPD	domain-restricted	domain-CT
0.227714	6.24005	2.63582	0.00853273	0.362293	-2.63918	ENSG00000071127	WDR1	Inhb_M_MDD.BPD	Inhb	M	MDD.BPD	domain-restricted	domain-CT
-0.360267	4.35092	-2.62239	0.00887372	0.367214	-2.6422	ENSG00000137720	C11orf1	Inhb_M_MDD.BPD	Inhb	M	MDD.BPD	domain-restricted	domain-CT
-0.816418	2.20887	-2.76914	0.00573178	0.312728	-2.64532	ENSG00000015479	MATR3	Inhb_M_MDD.BPD	Inhb	M	MDD.BPD	domain-restricted	domain-CT
-0.193733	7.19544	-2.66547	0.00782095	0.35108	-2.64564	ENSG00000154654	NCAM2	Inhb_M_MDD.BPD	Inhb	M	MDD.BPD	domain-restricted	domain-CT
-0.144388	9.09261	-2.7052	0.0069507	0.336662	-2.6479	ENSG00000103363	ELOB	Inhb_M_MDD.BPD	Inhb	M	MDD.BPD	domain-restricted	domain-CT
-0.244087	6.29932	-2.63479	0.00855841	0.362723	-2.64948	ENSG00000110841	PPFIBP1	Inhb_M_MDD.BPD	Inhb	M	MDD.BPD	domain-restricted	domain-CT
-0.159221	7.59165	-2.67044	0.00770687	0.348969	-2.65035	ENSG00000087191	PSMC5	Inhb_M_MDD.BPD	Inhb	M	MDD.BPD	domain-restricted	domain-CT
0.691599	2.82582	2.75459	0.00599084	0.317898	-2.65289	ENSG00000235173	HGH1	Inhb_M_MDD.BPD	Inhb	M	MDD.BPD	domain-restricted	domain-CT
0.144636	8.56178	2.68997	0.00727331	0.342048	-2.65547	ENSG00000152795	HNRNPDL	Inhb_M_MDD.BPD	Inhb	M	MDD.BPD	domain-restricted	domain-CT
-0.280362	5.3502	-2.61311	0.00911646	0.371182	-2.65613	ENSG00000137500	CCDC90B	Inhb_M_MDD.BPD	Inhb	M	MDD.BPD	domain-restricted	domain-CT
-0.137777	8.76308	-2.69168	0.0072366	0.341491	-2.66611	ENSG00000166136	NDUFB8	Inhb_M_MDD.BPD	Inhb	M	MDD.BPD	domain-restricted	domain-CT
-0.233153	6.20225	-2.63396	0.00857921	0.362872	-2.66807	ENSG00000164070	HSPA4L	Inhb_M_MDD.BPD	Inhb	M	MDD.BPD	domain-restricted	domain-CT
-0.217907	9.56111	-2.70519	0.00695562	0.336774	-2.66977	ENSG00000145425	RPS3A	Inhb_M_MDD.BPD	Inhb	M	MDD.BPD	domain-restricted	domain-CT
0.330299	5.09145	2.59844	0.00951254	0.37664	-2.68291	ENSG00000115486	GGCX	Inhb_M_MDD.BPD	Inhb	M	MDD.BPD	domain-restricted	domain-CT
0.573046	3.97865	2.61742	0.00900739	0.369868	-2.68703	ENSG00000168140	VASN	Inhb_M_MDD.BPD	Inhb	M	MDD.BPD	domain-restricted	domain-CT
-0.302304	5.42292	-2.59901	0.00949668	0.376637	-2.69483	ENSG00000136404	TM6SF1	Inhb_M_MDD.BPD	Inhb	M	MDD.BPD	domain-restricted	domain-CT
0.199671	6.44339	2.6191	0.00895915	0.368931	-2.69526	ENSG00000141551	CSNK1D	Inhb_M_MDD.BPD	Inhb	M	MDD.BPD	domain-restricted	domain-CT
0.75786	3.43092	2.66449	0.00784824	0.351253	-2.6953	ENSG00000131435	PDLIM4	Inhb_M_MDD.BPD	Inhb	M	MDD.BPD	domain-restricted	domain-CT
-0.295128	5.61453	-2.6012	0.00943671	0.375698	-2.69557	ENSG00000112796	ENPP5	Inhb_M_MDD.BPD	Inhb	M	MDD.BPD	domain-restricted	domain-CT
0.389574	5.60574	2.59526	0.00960641	0.377702	-2.69671	ENSG00000100906	NFKBIA	Inhb_M_MDD.BPD	Inhb	M	MDD.BPD	domain-restricted	domain-CT
0.340774	4.73715	2.5909	0.00972195	0.37937	-2.70124	ENSG00000006576	PHTF2	Inhb_M_MDD.BPD	Inhb	M	MDD.BPD	domain-restricted	domain-CT
0.337238	5.90605	2.60028	0.00946802	0.376183	-2.70654	ENSG00000011243	AKAP8L	Inhb_M_MDD.BPD	Inhb	M	MDD.BPD	domain-restricted	domain-CT
0.39619	4.24239	2.59719	0.00954686	0.377117	-2.70686	ENSG00000163900	TMEM41A	Inhb_M_MDD.BPD	Inhb	M	MDD.BPD	domain-restricted	domain-CT
-0.609991	2.89	-2.68287	0.00742841	0.344451	-2.71284	ENSG00000135828	RNASEL	Inhb_M_MDD.BPD	Inhb	M	MDD.BPD	domain-restricted	domain-CT
0.230352	5.98013	2.60777	0.00925896	0.373246	-2.71416	ENSG00000148408	CACNA1B	Inhb_M_MDD.BPD	Inhb	M	MDD.BPD	domain-restricted	domain-CT
0.493561	3.41297	2.63232	0.00862049	0.363787	-2.71676	ENSG00000274682	AC015540.1	Inhb_M_MDD.BPD	Inhb	M	MDD.BPD	domain-restricted	domain-CT
-0.315316	5.01276	-2.58209	0.00997188	0.38196	-2.72241	ENSG00000213337	ANKRD39	Inhb_M_MDD.BPD	Inhb	M	MDD.BPD	domain-restricted	domain-CT
-0.196275	6.85066	-2.62031	0.00892775	0.368179	-2.72365	ENSG00000128951	DUT	Inhb_M_MDD.BPD	Inhb	M	MDD.BPD	domain-restricted	domain-CT
-0.272973	5.83103	-2.59252	0.00967648	0.378797	-2.7253	ENSG00000023572	GLRX2	Inhb_M_MDD.BPD	Inhb	M	MDD.BPD	domain-restricted	domain-CT
-0.889334	1.95333	-2.76636	0.00578052	0.313853	-2.72888	ENSG00000189316	AC073349.1	Inhb_M_MDD.BPD	Inhb	M	MDD.BPD	domain-restricted	domain-CT
-0.316486	5.22682	-2.5771	0.0101159	0.383703	-2.73526	ENSG00000177868	SVBP	Inhb_M_MDD.BPD	Inhb	M	MDD.BPD	domain-restricted	domain-CT
1.21417	1.46528	2.93311	0.00343795	0.25782	-2.74298	ENSG00000161638	ITGA5	Inhb_M_MDD.BPD	Inhb	M	MDD.BPD	domain-restricted	domain-CT
0.645311	4.41854	2.58361	0.00993519	0.381592	-2.74832	ENSG00000102265	TIMP1	Inhb_M_MDD.BPD	Inhb	M	MDD.BPD	domain-restricted	domain-CT
0.42382	4.40167	2.58021	0.0100257	0.38281	-2.74845	ENSG00000271601	LIX1L	Inhb_M_MDD.BPD	Inhb	M	MDD.BPD	domain-restricted	domain-CT
0.834143	3.90604	2.61708	0.00901874	0.369957	-2.75089	ENSG00000169908	TM4SF1	Inhb_M_MDD.BPD	Inhb	M	MDD.BPD	domain-restricted	domain-CT
1.08596	2.57132	2.67341	0.00764558	0.348038	-2.75516	ENSG00000148926	ADM	Inhb_M_MDD.BPD	Inhb	M	MDD.BPD	domain-restricted	domain-CT
-0.226629	8.83227	-2.65697	0.0080249	0.3542	-2.76055	ENSG00000118816	CCNI	Inhb_M_MDD.BPD	Inhb	M	MDD.BPD	domain-restricted	domain-CT
0.680935	3.63983	2.60973	0.00921136	0.372351	-2.76515	ENSG00000188313	PLSCR1	Inhb_M_MDD.BPD	Inhb	M	MDD.BPD	domain-restricted	domain-CT
-0.250063	5.84715	-2.57501	0.0101766	0.384181	-2.76536	ENSG00000129235	TXNDC17	Inhb_M_MDD.BPD	Inhb	M	MDD.BPD	domain-restricted	domain-CT
-0.313221	4.86191	-2.55624	0.0107383	0.39104	-2.77472	ENSG00000163832	ELP6	Inhb_M_MDD.BPD	Inhb	M	MDD.BPD	domain-restricted	domain-CT
-0.499399	4.36265	-2.56616	0.0104455	0.387514	-2.77639	ENSG00000145708	CRHBP	Inhb_M_MDD.BPD	Inhb	M	MDD.BPD	domain-restricted	domain-CT
0.20944	6.79474	2.59626	0.00957257	0.377348	-2.77779	ENSG00000115266	APC2	Inhb_M_MDD.BPD	Inhb	M	MDD.BPD	domain-restricted	domain-CT
-0.335379	4.64095	-2.55283	0.0108431	0.392143	-2.78197	ENSG00000135414	GDF11	Inhb_M_MDD.BPD	Inhb	M	MDD.BPD	domain-restricted	domain-CT
-0.245447	5.66946	-2.56191	0.010566	0.389008	-2.78874	ENSG00000059691	GATB	Inhb_M_MDD.BPD	Inhb	M	MDD.BPD	domain-restricted	domain-CT
0.459068	4.47309	2.56258	0.0105457	0.388931	-2.792	ENSG00000111077	TNS2	Inhb_M_MDD.BPD	Inhb	M	MDD.BPD	domain-restricted	domain-CT
-0.361434	4.28354	-2.54742	0.0110116	0.394008	-2.7991	ENSG00000132423	COQ3	Inhb_M_MDD.BPD	Inhb	M	MDD.BPD	domain-restricted	domain-CT
-0.270385	7.34652	-2.60904	0.00923167	0.372784	-2.79941	ENSG00000132432	SEC61G	Inhb_M_MDD.BPD	Inhb	M	MDD.BPD	domain-restricted	domain-CT
0.46049	3.78646	2.5711	0.0102915	0.385364	-2.80262	ENSG00000167977	KCTD5	Inhb_M_MDD.BPD	Inhb	M	MDD.BPD	domain-restricted	domain-CT
-0.242699	5.71652	-2.55622	0.0107391	0.39104	-2.80271	ENSG00000204568	MRPS18B	Inhb_M_MDD.BPD	Inhb	M	MDD.BPD	domain-restricted	domain-CT
0.536934	5.92949	2.55544	0.0107703	0.391381	-2.80484	ENSG00000125398	SOX9	Inhb_M_MDD.BPD	Inhb	M	MDD.BPD	domain-restricted	domain-CT
-0.434506	4.83769	-2.54294	0.0111598	0.395756	-2.80835	ENSG00000205279	CTXN3	Inhb_M_MDD.BPD	Inhb	M	MDD.BPD	domain-restricted	domain-CT
-0.224418	6.29381	-2.57764	0.0101001	0.383535	-2.8084	ENSG00000115840	SLC25A12	Inhb_M_MDD.BPD	Inhb	M	MDD.BPD	domain-restricted	domain-CT
-0.228356	5.70779	-2.55297	0.0108389	0.392143	-2.81072	ENSG00000169895	SYAP1	Inhb_M_MDD.BPD	Inhb	M	MDD.BPD	domain-restricted	domain-CT
0.36741	4.56718	2.54061	0.011227	0.396667	-2.81239	ENSG00000196865	NHLRC2	Inhb_M_MDD.BPD	Inhb	M	MDD.BPD	domain-restricted	domain-CT
0.719836	3.87024	2.59196	0.00969819	0.378968	-2.81327	ENSG00000169242	EFNA1	Inhb_M_MDD.BPD	Inhb	M	MDD.BPD	domain-restricted	domain-CT
-0.138905	8.25383	-2.62194	0.00888541	0.367553	-2.81613	ENSG00000171130	ATP6V0E2	Inhb_M_MDD.BPD	Inhb	M	MDD.BPD	domain-restricted	domain-CT
0.664894	3.92817	2.56554	0.0104635	0.38777	-2.8169	ENSG00000111783	RFX4	Inhb_M_MDD.BPD	Inhb	M	MDD.BPD	domain-restricted	domain-CT
-0.447381	3.62982	-2.53652	0.0113581	0.398067	-2.83449	ENSG00000105251	SHD	Inhb_M_MDD.BPD	Inhb	M	MDD.BPD	domain-restricted	domain-CT
-0.131243	11.5108	-2.69332	0.00720121	0.340928	-2.83511	ENSG00000111640	GAPDH	Inhb_M_MDD.BPD	Inhb	M	MDD.BPD	domain-restricted	domain-CT
-0.209717	9.96864	-2.65174	0.00814895	0.356403	-2.83522	ENSG00000088986	DYNLL1	Inhb_M_MDD.BPD	Inhb	M	MDD.BPD	domain-restricted	domain-CT
-0.309235	4.68505	-2.52748	0.0116525	0.402173	-2.83602	ENSG00000136463	TACO1	Inhb_M_MDD.BPD	Inhb	M	MDD.BPD	domain-restricted	domain-CT
0.424228	3.89419	2.54391	0.0111221	0.395252	-2.83754	ENSG00000095319	NUP188	Inhb_M_MDD.BPD	Inhb	M	MDD.BPD	domain-restricted	domain-CT
-0.346608	4.63109	-2.52635	0.0116897	0.402798	-2.83963	ENSG00000181215	C4orf50	Inhb_M_MDD.BPD	Inhb	M	MDD.BPD	domain-restricted	domain-CT
-0.608082	3.07499	-2.60021	0.00946398	0.37616	-2.84945	ENSG00000203724	C1orf53	Inhb_M_MDD.BPD	Inhb	M	MDD.BPD	domain-restricted	domain-CT
0.322522	4.67695	2.52085	0.0118727	0.404939	-2.85019	ENSG00000143398	PIP5K1A	Inhb_M_MDD.BPD	Inhb	M	MDD.BPD	domain-restricted	domain-CT
-0.385866	4.7717	-2.51976	0.0119094	0.405219	-2.85457	ENSG00000123131	PRDX4	Inhb_M_MDD.BPD	Inhb	M	MDD.BPD	domain-restricted	domain-CT
-0.624562	2.79316	-2.62322	0.00885224	0.367022	-2.85644	ENSG00000214013	GANC	Inhb_M_MDD.BPD	Inhb	M	MDD.BPD	domain-restricted	domain-CT
-0.599778	2.94681	-2.60973	0.00920646	0.37225	-2.85731	ENSG00000279170	TSTD3	Inhb_M_MDD.BPD	Inhb	M	MDD.BPD	domain-restricted	domain-CT
-0.615598	4.57153	-2.52064	0.0118877	0.404987	-2.86235	ENSG00000272573	MUSTN1	Inhb_M_MDD.BPD	Inhb	M	MDD.BPD	domain-restricted	domain-CT
-0.198996	9.13979	-2.61673	0.00902463	0.370035	-2.87108	ENSG00000147604	RPL7	Inhb_M_MDD.BPD	Inhb	M	MDD.BPD	domain-restricted	domain-CT
0.261757	5.66238	2.522	0.0118343	0.40457	-2.8713	ENSG00000175221	MED16	Inhb_M_MDD.BPD	Inhb	M	MDD.BPD	domain-restricted	domain-CT
1.2279	1.81641	2.82463	0.00483472	0.293781	-2.87843	ENSG00000138135	CH25H	Inhb_M_MDD.BPD	Inhb	M	MDD.BPD	domain-restricted	domain-CT
-0.306743	5.57427	-2.51496	0.0120735	0.406956	-2.88439	ENSG00000174720	LARP7	Inhb_M_MDD.BPD	Inhb	M	MDD.BPD	domain-restricted	domain-CT
-0.261362	5.35615	-2.53856	0.0112935	0.397581	-2.88877	ENSG00000151789	ZNF385D	Inhb_M_MDD.BPD	Inhb	M	MDD.BPD	domain-restricted	domain-CT
-0.201444	7.21117	-2.56298	0.0105336	0.388789	-2.88975	ENSG00000183023	SLC8A1	Inhb_M_MDD.BPD	Inhb	M	MDD.BPD	domain-restricted	domain-CT
-0.251178	6.1788	-2.53999	0.0112498	0.397093	-2.89451	ENSG00000204071	TCEAL6	Inhb_M_MDD.BPD	Inhb	M	MDD.BPD	domain-restricted	domain-CT
-0.715611	2.40434	-2.64155	0.00839069	0.360417	-2.89627	ENSG00000171806	METTL18	Inhb_M_MDD.BPD	Inhb	M	MDD.BPD	domain-restricted	domain-CT
0.297876	5.19735	2.50478	0.0124223	0.409732	-2.89751	ENSG00000260878	AC104072.1	Inhb_M_MDD.BPD	Inhb	M	MDD.BPD	domain-restricted	domain-CT
0.174593	7.18144	2.55179	0.0108754	0.392429	-2.89949	ENSG00000170348	TMED10	Inhb_M_MDD.BPD	Inhb	M	MDD.BPD	domain-restricted	domain-CT
-0.490651	3.47059	-2.51392	0.0121069	0.407088	-2.90527	ENSG00000214435	AS3MT	Inhb_M_MDD.BPD	Inhb	M	MDD.BPD	domain-restricted	domain-CT
-0.229499	7.14055	-2.55327	0.010834	0.39211	-2.90808	ENSG00000178449	COX14	Inhb_M_MDD.BPD	Inhb	M	MDD.BPD	domain-restricted	domain-CT
-0.509698	3.24691	-2.53872	0.0112872	0.397503	-2.90811	ENSG00000235863	B3GALT4	Inhb_M_MDD.BPD	Inhb	M	MDD.BPD	domain-restricted	domain-CT
-0.206873	7.78872	-2.57175	0.0102754	0.38512	-2.91143	ENSG00000169021	UQCRFS1	Inhb_M_MDD.BPD	Inhb	M	MDD.BPD	domain-restricted	domain-CT
0.625504	2.84566	2.57236	0.0102544	0.384951	-2.91606	ENSG00000233175	AC008105.1	Inhb_M_MDD.BPD	Inhb	M	MDD.BPD	domain-restricted	domain-CT
0.620306	2.96155	2.57407	0.0102041	0.384527	-2.92191	ENSG00000277283	AC004812.2	Inhb_M_MDD.BPD	Inhb	M	MDD.BPD	domain-restricted	domain-CT
0.192897	6.8171	2.53872	0.0112874	0.397503	-2.92384	ENSG00000070413	DGCR2	Inhb_M_MDD.BPD	Inhb	M	MDD.BPD	domain-restricted	domain-CT
-0.372213	4.31115	-2.48675	0.0130654	0.416928	-2.92409	ENSG00000068831	RASGRP2	Inhb_M_MDD.BPD	Inhb	M	MDD.BPD	domain-restricted	domain-CT
0.358583	4.65181	2.48679	0.0130638	0.416928	-2.9247	ENSG00000119638	NEK9	Inhb_M_MDD.BPD	Inhb	M	MDD.BPD	domain-restricted	domain-CT
-0.319637	4.69957	-2.48483	0.0131357	0.417564	-2.9253	ENSG00000174547	MRPL11	Inhb_M_MDD.BPD	Inhb	M	MDD.BPD	domain-restricted	domain-CT
0.327285	4.63541	2.4843	0.013155	0.417808	-2.92639	ENSG00000170365	SMAD1	Inhb_M_MDD.BPD	Inhb	M	MDD.BPD	domain-restricted	domain-CT
-0.554422	3.54476	-2.52225	0.0118258	0.404458	-2.92855	ENSG00000196569	LAMA2	Inhb_M_MDD.BPD	Inhb	M	MDD.BPD	domain-restricted	domain-CT
-0.22958	8.36993	-2.57611	0.0101511	0.384057	-2.93395	ENSG00000178741	COX5A	Inhb_M_MDD.BPD	Inhb	M	MDD.BPD	domain-restricted	domain-CT
-0.634793	2.19513	-2.51922	0.0119275	0.405336	-2.93763	ENSG00000147041	SYTL5	Inhb_M_MDD.BPD	Inhb	M	MDD.BPD	domain-restricted	domain-CT
0.483807	6.21116	2.49604	0.0127385	0.412975	-2.94318	ENSG00000185650	ZFP36L1	Inhb_M_MDD.BPD	Inhb	M	MDD.BPD	domain-restricted	domain-CT
-0.332783	5.50053	-2.49193	0.0128839	0.415121	-2.94382	ENSG00000124134	KCNS1	Inhb_M_MDD.BPD	Inhb	M	MDD.BPD	domain-restricted	domain-CT
0.263974	5.77641	2.48738	0.0130423	0.416706	-2.94393	ENSG00000196663	TECPR2	Inhb_M_MDD.BPD	Inhb	M	MDD.BPD	domain-restricted	domain-CT
0.2728	6.06704	2.50757	0.0123299	0.409186	-2.9458	ENSG00000100884	CPNE6	Inhb_M_MDD.BPD	Inhb	M	MDD.BPD	domain-restricted	domain-CT
-0.553079	3.26272	-2.54206	0.0111809	0.39588	-2.94719	ENSG00000115970	THADA	Inhb_M_MDD.BPD	Inhb	M	MDD.BPD	domain-restricted	domain-CT
-0.177515	7.79252	-2.55439	0.0107951	0.391619	-2.95264	ENSG00000031698	SARS	Inhb_M_MDD.BPD	Inhb	M	MDD.BPD	domain-restricted	domain-CT
0.3212	4.8165	2.46952	0.0137073	0.423494	-2.95823	ENSG00000144659	SLC25A38	Inhb_M_MDD.BPD	Inhb	M	MDD.BPD	domain-restricted	domain-CT
-0.208548	5.98829	-2.49635	0.0127193	0.412773	-2.95965	ENSG00000247828	TMEM161B-AS1	Inhb_M_MDD.BPD	Inhb	M	MDD.BPD	domain-restricted	domain-CT
0.169107	7.02506	2.52757	0.0116494	0.402113	-2.96007	ENSG00000068305	MEF2A	Inhb_M_MDD.BPD	Inhb	M	MDD.BPD	domain-restricted	domain-CT
-0.400193	4.09257	-2.46969	0.013701	0.423424	-2.96432	ENSG00000085871	MGST2	Inhb_M_MDD.BPD	Inhb	M	MDD.BPD	domain-restricted	domain-CT
-0.328461	4.71199	-2.46523	0.0138714	0.424858	-2.9656	ENSG00000052749	RRP12	Inhb_M_MDD.BPD	Inhb	M	MDD.BPD	domain-restricted	domain-CT
-0.26143	5.08435	-2.46856	0.013744	0.423749	-2.96861	ENSG00000132286	TIMM10B	Inhb_M_MDD.BPD	Inhb	M	MDD.BPD	domain-restricted	domain-CT
-0.212615	6.30808	-2.50152	0.0125365	0.411343	-2.96935	ENSG00000225921	NOL7	Inhb_M_MDD.BPD	Inhb	M	MDD.BPD	domain-restricted	domain-CT
0.474602	4.06413	2.47446	0.0135204	0.421566	-2.97051	ENSG00000034152	MAP2K3	Inhb_M_MDD.BPD	Inhb	M	MDD.BPD	domain-restricted	domain-CT
0.476314	1.16911	2.51726	0.0119937	0.406181	-2.97074	ENSG00000183878	UTY	Inhb_M_MDD.BPD	Inhb	M	MDD.BPD	domain-restricted	domain-CT
0.283352	5.1119	2.46465	0.0138937	0.424862	-2.97347	ENSG00000112941	TENT4A	Inhb_M_MDD.BPD	Inhb	M	MDD.BPD	domain-restricted	domain-CT
-0.401094	3.777	-2.47182	0.0136202	0.422358	-2.97353	ENSG00000015532	XYLT2	Inhb_M_MDD.BPD	Inhb	M	MDD.BPD	domain-restricted	domain-CT
0.224399	5.72064	2.47656	0.0134417	0.420946	-2.97376	ENSG00000121892	PDS5A	Inhb_M_MDD.BPD	Inhb	M	MDD.BPD	domain-restricted	domain-CT
-0.388654	4.77819	-2.50415	0.0124521	0.410218	-2.97589	ENSG00000189056	RELN	Inhb_M_MDD.BPD	Inhb	M	MDD.BPD	domain-restricted	domain-CT
-0.231624	6.19679	-2.49168	0.0128866	0.415121	-2.98035	ENSG00000121022	COPS5	Inhb_M_MDD.BPD	Inhb	M	MDD.BPD	domain-restricted	domain-CT
-0.182215	7.25407	-2.53233	0.0114936	0.400019	-2.98074	ENSG00000152556	PFKM	Inhb_M_MDD.BPD	Inhb	M	MDD.BPD	domain-restricted	domain-CT
0.230026	6.3776	2.49168	0.0128867	0.415121	-2.98163	ENSG00000108960	MMD	Inhb_M_MDD.BPD	Inhb	M	MDD.BPD	domain-restricted	domain-CT
-0.122022	9.59747	-2.58607	0.00985816	0.38096	-2.98192	ENSG00000113558	SKP1	Inhb_M_MDD.BPD	Inhb	M	MDD.BPD	domain-restricted	domain-CT
0.384539	4.16715	2.46077	0.0140441	0.426499	-2.98231	ENSG00000169826	CSGALNACT2	Inhb_M_MDD.BPD	Inhb	M	MDD.BPD	domain-restricted	domain-CT
0.478009	3.49957	2.47333	0.013563	0.421766	-2.98485	ENSG00000054967	RELT	Inhb_M_MDD.BPD	Inhb	M	MDD.BPD	domain-restricted	domain-CT
0.403142	6.18751	2.47784	0.0134024	0.420687	-2.98603	ENSG00000144749	LRIG1	Inhb_M_MDD.BPD	Inhb	M	MDD.BPD	domain-restricted	domain-CT
-0.169541	8.88471	-2.56652	0.0104274	0.387299	-2.98622	ENSG00000126267	COX6B1	Inhb_M_MDD.BPD	Inhb	M	MDD.BPD	domain-restricted	domain-CT
0.288501	5.78043	2.47642	0.0134512	0.420975	-2.99272	ENSG00000126767	ELK1	Inhb_M_MDD.BPD	Inhb	M	MDD.BPD	domain-restricted	domain-CT
-0.620215	2.93842	-2.50233	0.012508	0.410852	-2.99391	ENSG00000255794	RMST	Inhb_M_MDD.BPD	Inhb	M	MDD.BPD	domain-restricted	domain-CT
0.182009	6.95989	2.50942	0.0122614	0.408308	-2.99496	ENSG00000196642	RABL6	Inhb_M_MDD.BPD	Inhb	M	MDD.BPD	domain-restricted	domain-CT
0.435094	4.11156	2.45743	0.0141743	0.427723	-2.99748	ENSG00000198838	RYR3	Inhb_M_MDD.BPD	Inhb	M	MDD.BPD	domain-restricted	domain-CT
