## Supplemental Tables for "Overlapping yet distinct spatiomolecular profiles across mood disorders and biological sex in the human prefrontal cortex": ST3-domain-CT_DE-results.xlsx (part 63 of 95)

### Sheet: domain-restricted_t-test (continued)
logFC	AveExpr	t	P.Value	adj.P.Val	B	gene_id	gene_name	coef	domain	sex	group	model	annotation
-0.311192	6.1057	-2.47881	0.0133653	0.420346	-2.99962	ENSG00000211445	GPX3	Inhb_M_MDD.BPD	Inhb	M	MDD.BPD	domain-restricted	domain-CT
0.562114	4.36236	2.46038	0.0140663	0.426647	-2.99996	ENSG00000186340	THBS2	Inhb_M_MDD.BPD	Inhb	M	MDD.BPD	domain-restricted	domain-CT
-0.297651	4.69751	-2.45075	0.0144383	0.430573	-3.00065	ENSG00000137494	ANKRD42	Inhb_M_MDD.BPD	Inhb	M	MDD.BPD	domain-restricted	domain-CT
0.271073	5.49417	2.45736	0.0141771	0.427766	-3.00123	ENSG00000117528	ABCD3	Inhb_M_MDD.BPD	Inhb	M	MDD.BPD	domain-restricted	domain-CT
-0.416284	4.16708	-2.45563	0.0142453	0.428277	-3.00364	ENSG00000217555	CKLF	Inhb_M_MDD.BPD	Inhb	M	MDD.BPD	domain-restricted	domain-CT
-0.22723	6.43737	-2.4878	0.0130273	0.41646	-3.00693	ENSG00000104131	EIF3J	Inhb_M_MDD.BPD	Inhb	M	MDD.BPD	domain-restricted	domain-CT
0.260808	5.32634	2.45444	0.0142919	0.428706	-3.0113	ENSG00000136807	CDK9	Inhb_M_MDD.BPD	Inhb	M	MDD.BPD	domain-restricted	domain-CT
-0.165236	7.20187	-2.51244	0.0121576	0.407709	-3.01339	ENSG00000102316	MAGED2	Inhb_M_MDD.BPD	Inhb	M	MDD.BPD	domain-restricted	domain-CT
0.979795	1.98412	2.66642	0.00779886	0.350785	-3.01581	ENSG00000167553	TUBA1C	Inhb_M_MDD.BPD	Inhb	M	MDD.BPD	domain-restricted	domain-CT
-0.227412	6.30152	-2.4787	0.0133618	0.420346	-3.01701	ENSG00000272047	GTF2H5	Inhb_M_MDD.BPD	Inhb	M	MDD.BPD	domain-restricted	domain-CT
0.756877	3.57945	2.5243	0.0117624	0.403719	-3.02274	ENSG00000141524	TMC6	Inhb_M_MDD.BPD	Inhb	M	MDD.BPD	domain-restricted	domain-CT
-0.293366	4.78923	-2.43705	0.0149935	0.435395	-3.0258	ENSG00000109689	STIM2	Inhb_M_MDD.BPD	Inhb	M	MDD.BPD	domain-restricted	domain-CT
-0.128623	8.63325	-2.53849	0.0112946	0.397583	-3.03535	ENSG00000110321	EIF4G2	Inhb_M_MDD.BPD	Inhb	M	MDD.BPD	domain-restricted	domain-CT
0.753478	2.33823	2.58164	0.00998467	0.382147	-3.03669	ENSG00000120756	PLS1	Inhb_M_MDD.BPD	Inhb	M	MDD.BPD	domain-restricted	domain-CT
0.273749	2.05893	2.43128	0.0152327	0.43699	-3.04044	ENSG00000165246	NLGN4Y	Inhb_M_MDD.BPD	Inhb	M	MDD.BPD	domain-restricted	domain-CT
-0.293509	4.4461	-2.44659	0.0146051	0.431946	-3.04423	ENSG00000004848	ARX	Inhb_M_MDD.BPD	Inhb	M	MDD.BPD	domain-restricted	domain-CT
0.215463	5.88938	2.44677	0.014598	0.431837	-3.05407	ENSG00000239305	RNF103	Inhb_M_MDD.BPD	Inhb	M	MDD.BPD	domain-restricted	domain-CT
0.191641	6.97534	2.47357	0.0135542	0.421766	-3.05839	ENSG00000162704	ARPC5	Inhb_M_MDD.BPD	Inhb	M	MDD.BPD	domain-restricted	domain-CT
0.415714	3.81594	2.43551	0.0150572	0.435877	-3.05869	ENSG00000144909	OSBPL11	Inhb_M_MDD.BPD	Inhb	M	MDD.BPD	domain-restricted	domain-CT
0.472346	3.51093	2.44694	0.0145909	0.431803	-3.05888	ENSG00000146833	TRIM4	Inhb_M_MDD.BPD	Inhb	M	MDD.BPD	domain-restricted	domain-CT
0.172927	7.13318	2.48839	0.0130057	0.416255	-3.05907	ENSG00000108262	GIT1	Inhb_M_MDD.BPD	Inhb	M	MDD.BPD	domain-restricted	domain-CT
-0.656848	2.02799	-2.45843	0.0141353	0.427248	-3.06012	ENSG00000188729	OSTN	Inhb_M_MDD.BPD	Inhb	M	MDD.BPD	domain-restricted	domain-CT
0.408403	3.64523	2.42549	0.0154763	0.438905	-3.06208	ENSG00000255366	AC120036.4	Inhb_M_MDD.BPD	Inhb	M	MDD.BPD	domain-restricted	domain-CT
-0.248988	6.17344	-2.45572	0.014244	0.428277	-3.06516	ENSG00000197345	MRPL21	Inhb_M_MDD.BPD	Inhb	M	MDD.BPD	domain-restricted	domain-CT
-0.246166	5.48379	-2.43198	0.0152035	0.436929	-3.06669	ENSG00000120925	RNF170	Inhb_M_MDD.BPD	Inhb	M	MDD.BPD	domain-restricted	domain-CT
-0.752676	2.86098	-2.4708	0.0136646	0.422972	-3.07065	ENSG00000196071	OR2L13	Inhb_M_MDD.BPD	Inhb	M	MDD.BPD	domain-restricted	domain-CT
0.659203	2.4555	2.51246	0.0121568	0.407709	-3.07849	ENSG00000196132	MYT1	Inhb_M_MDD.BPD	Inhb	M	MDD.BPD	domain-restricted	domain-CT
0.489492	5.39841	2.41696	0.0158507	0.442338	-3.07932	ENSG00000136160	EDNRB	Inhb_M_MDD.BPD	Inhb	M	MDD.BPD	domain-restricted	domain-CT
0.356146	4.96409	2.40735	0.0162621	0.445453	-3.08248	ENSG00000163660	CCNL1	Inhb_M_MDD.BPD	Inhb	M	MDD.BPD	domain-restricted	domain-CT
-0.666143	2.57878	-2.52085	0.0118729	0.404939	-3.08426	ENSG00000245849	RAD51-AS1	Inhb_M_MDD.BPD	Inhb	M	MDD.BPD	domain-restricted	domain-CT
-0.189284	7.61871	-2.49114	0.0129061	0.415326	-3.08478	ENSG00000101182	PSMA7	Inhb_M_MDD.BPD	Inhb	M	MDD.BPD	domain-restricted	domain-CT
-0.156502	8.21801	-2.50583	0.0123855	0.409287	-3.08612	ENSG00000174886	NDUFA11	Inhb_M_MDD.BPD	Inhb	M	MDD.BPD	domain-restricted	domain-CT
-0.218067	6.46294	-2.45017	0.0144616	0.430796	-3.09109	ENSG00000258289	CHURC1	Inhb_M_MDD.BPD	Inhb	M	MDD.BPD	domain-restricted	domain-CT
-0.198611	6.1551	-2.43668	0.0150088	0.435553	-3.09394	ENSG00000167220	HDHD2	Inhb_M_MDD.BPD	Inhb	M	MDD.BPD	domain-restricted	domain-CT
-0.237741	5.83945	-2.46615	0.0138405	0.424646	-3.09464	ENSG00000178568	ERBB4	Inhb_M_MDD.BPD	Inhb	M	MDD.BPD	domain-restricted	domain-CT
0.197895	6.4446	2.4489	0.0145123	0.431068	-3.09526	ENSG00000078808	SDF4	Inhb_M_MDD.BPD	Inhb	M	MDD.BPD	domain-restricted	domain-CT
0.552933	4.91701	2.39893	0.0166474	0.448436	-3.09921	ENSG00000122862	SRGN	Inhb_M_MDD.BPD	Inhb	M	MDD.BPD	domain-restricted	domain-CT
0.568319	2.99422	2.45157	0.0144058	0.430192	-3.10018	ENSG00000286532	PARTICL	Inhb_M_MDD.BPD	Inhb	M	MDD.BPD	domain-restricted	domain-CT
-0.237689	6.0755	-2.43427	0.0151083	0.436296	-3.10038	ENSG00000090263	MRPS33	Inhb_M_MDD.BPD	Inhb	M	MDD.BPD	domain-restricted	domain-CT
-0.366615	4.11101	-2.39953	0.0166113	0.448192	-3.1007	ENSG00000161036	LRWD1	Inhb_M_MDD.BPD	Inhb	M	MDD.BPD	domain-restricted	domain-CT
-0.18371	7.57161	-2.48284	0.0132088	0.418609	-3.10075	ENSG00000082397	EPB41L3	Inhb_M_MDD.BPD	Inhb	M	MDD.BPD	domain-restricted	domain-CT
0.237409	5.66504	2.41523	0.0159166	0.442954	-3.10392	ENSG00000166471	TMEM41B	Inhb_M_MDD.BPD	Inhb	M	MDD.BPD	domain-restricted	domain-CT
-0.385122	3.80228	-2.39849	0.0166583	0.448461	-3.10501	ENSG00000125170	DOK4	Inhb_M_MDD.BPD	Inhb	M	MDD.BPD	domain-restricted	domain-CT
0.440128	4.02866	2.40531	0.0163525	0.446277	-3.10505	ENSG00000126391	FRMD8	Inhb_M_MDD.BPD	Inhb	M	MDD.BPD	domain-restricted	domain-CT
-0.248097	7.85093	-2.48833	0.0130159	0.416295	-3.10645	ENSG00000119705	SLIRP	Inhb_M_MDD.BPD	Inhb	M	MDD.BPD	domain-restricted	domain-CT
-0.600904	2.67291	-2.46302	0.0139568	0.425791	-3.11033	ENSG00000105509	HAS1	Inhb_M_MDD.BPD	Inhb	M	MDD.BPD	domain-restricted	domain-CT
-0.215418	6.91905	-2.4612	0.0140301	0.426398	-3.1125	ENSG00000175701	MTLN	Inhb_M_MDD.BPD	Inhb	M	MDD.BPD	domain-restricted	domain-CT
0.784325	3.53699	2.43107	0.0152503	0.43699	-3.114	ENSG00000243509	TNFRSF6B	Inhb_M_MDD.BPD	Inhb	M	MDD.BPD	domain-restricted	domain-CT
-0.392663	4.62175	-2.39348	0.0168919	0.450374	-3.11673	ENSG00000167434	CA4	Inhb_M_MDD.BPD	Inhb	M	MDD.BPD	domain-restricted	domain-CT
1.04379	2.13738	2.59735	0.00954419	0.377068	-3.11692	ENSG00000077238	IL4R	Inhb_M_MDD.BPD	Inhb	M	MDD.BPD	domain-restricted	domain-CT
0.801793	2.15853	2.53968	0.0112566	0.397184	-3.11779	ENSG00000120318	ARAP3	Inhb_M_MDD.BPD	Inhb	M	MDD.BPD	domain-restricted	domain-CT
-0.196795	6.56942	-2.44264	0.0147647	0.433302	-3.11875	ENSG00000129128	SPCS3	Inhb_M_MDD.BPD	Inhb	M	MDD.BPD	domain-restricted	domain-CT
-0.443592	3.66599	-2.39874	0.016647	0.448436	-3.11953	ENSG00000271147	ARMCX5-GPRASP2	Inhb_M_MDD.BPD	Inhb	M	MDD.BPD	domain-restricted	domain-CT
-0.198376	6.12569	-2.43181	0.0152109	0.436929	-3.12462	ENSG00000070610	GBA2	Inhb_M_MDD.BPD	Inhb	M	MDD.BPD	domain-restricted	domain-CT
-0.149025	7.70373	-2.47621	0.0134548	0.421022	-3.12504	ENSG00000131495	NDUFA2	Inhb_M_MDD.BPD	Inhb	M	MDD.BPD	domain-restricted	domain-CT
-0.188081	6.86237	-2.45045	0.0144504	0.430696	-3.12549	ENSG00000104824	HNRNPL	Inhb_M_MDD.BPD	Inhb	M	MDD.BPD	domain-restricted	domain-CT
-0.359904	4.38337	-2.38431	0.0173102	0.453485	-3.12773	ENSG00000169612	RAMAC	Inhb_M_MDD.BPD	Inhb	M	MDD.BPD	domain-restricted	domain-CT
-0.298495	4.3695	-2.40759	0.0162514	0.445399	-3.12773	ENSG00000151136	BTBD11	Inhb_M_MDD.BPD	Inhb	M	MDD.BPD	domain-restricted	domain-CT
-0.573745	3.60833	-2.41981	0.0157188	0.440778	-3.12828	ENSG00000163513	TGFBR2	Inhb_M_MDD.BPD	Inhb	M	MDD.BPD	domain-restricted	domain-CT
0.452715	4.94756	2.38388	0.0173384	0.453616	-3.12868	ENSG00000158710	TAGLN2	Inhb_M_MDD.BPD	Inhb	M	MDD.BPD	domain-restricted	domain-CT
0.410168	4.13826	2.38792	0.0171422	0.452379	-3.12994	ENSG00000185019	UBOX5	Inhb_M_MDD.BPD	Inhb	M	MDD.BPD	domain-restricted	domain-CT
0.169005	7.69408	2.46837	0.0137513	0.423749	-3.13844	ENSG00000186260	MRTFB	Inhb_M_MDD.BPD	Inhb	M	MDD.BPD	domain-restricted	domain-CT
-0.168546	8.79373	-2.49645	0.0127158	0.4127	-3.13884	ENSG00000123349	PFDN5	Inhb_M_MDD.BPD	Inhb	M	MDD.BPD	domain-restricted	domain-CT
0.942213	2.06116	2.6068	0.00928506	0.37363	-3.14307	ENSG00000023445	BIRC3	Inhb_M_MDD.BPD	Inhb	M	MDD.BPD	domain-restricted	domain-CT
0.893503	2.76085	2.48948	0.012972	0.416003	-3.14342	ENSG00000103196	CRISPLD2	Inhb_M_MDD.BPD	Inhb	M	MDD.BPD	domain-restricted	domain-CT
-0.191198	6.6723	-2.43261	0.0151775	0.436927	-3.14885	ENSG00000111906	HDDC2	Inhb_M_MDD.BPD	Inhb	M	MDD.BPD	domain-restricted	domain-CT
-0.240109	5.70864	-2.39858	0.0166539	0.448442	-3.15016	ENSG00000125744	RTN2	Inhb_M_MDD.BPD	Inhb	M	MDD.BPD	domain-restricted	domain-CT
0.604974	3.18186	2.41493	0.0159296	0.443087	-3.15057	ENSG00000086544	ITPKC	Inhb_M_MDD.BPD	Inhb	M	MDD.BPD	domain-restricted	domain-CT
-0.344538	4.19146	-2.38143	0.0174459	0.45451	-3.15067	ENSG00000005108	THSD7A	Inhb_M_MDD.BPD	Inhb	M	MDD.BPD	domain-restricted	domain-CT
-0.17778	6.80747	-2.43288	0.0151661	0.436845	-3.15216	ENSG00000175334	BANF1	Inhb_M_MDD.BPD	Inhb	M	MDD.BPD	domain-restricted	domain-CT
0.280389	5.06926	2.37532	0.0177347	0.456802	-3.15389	ENSG00000089022	MAPKAPK5	Inhb_M_MDD.BPD	Inhb	M	MDD.BPD	domain-restricted	domain-CT
-0.24927	6.38371	-2.42317	0.0155806	0.439972	-3.15401	ENSG00000138663	COPS4	Inhb_M_MDD.BPD	Inhb	M	MDD.BPD	domain-restricted	domain-CT
0.517431	3.08382	2.41695	0.0158421	0.442233	-3.15446	ENSG00000197162	ZNF785	Inhb_M_MDD.BPD	Inhb	M	MDD.BPD	domain-restricted	domain-CT
-0.15725	8.23608	-2.47819	0.013381	0.420475	-3.15521	ENSG00000147684	NDUFB9	Inhb_M_MDD.BPD	Inhb	M	MDD.BPD	domain-restricted	domain-CT
0.322195	4.31937	2.36986	0.0179972	0.459061	-3.15588	ENSG00000273437	AC108673.3	Inhb_M_MDD.BPD	Inhb	M	MDD.BPD	domain-restricted	domain-CT
-0.435478	3.47147	-2.38742	0.0171651	0.45261	-3.15902	ENSG00000249673	NOP14-AS1	Inhb_M_MDD.BPD	Inhb	M	MDD.BPD	domain-restricted	domain-CT
-0.816786	2.78996	-2.43232	0.0151969	0.436927	-3.15964	ENSG00000262202	AC007952.4	Inhb_M_MDD.BPD	Inhb	M	MDD.BPD	domain-restricted	domain-CT
0.155409	7.47594	2.45606	0.0142281	0.428181	-3.15981	ENSG00000159692	CTBP1	Inhb_M_MDD.BPD	Inhb	M	MDD.BPD	domain-restricted	domain-CT
-0.18093	6.55156	-2.42002	0.0157095	0.440748	-3.1668	ENSG00000125503	PPP1R12C	Inhb_M_MDD.BPD	Inhb	M	MDD.BPD	domain-restricted	domain-CT
-0.333116	4.38898	-2.36369	0.0182978	0.46143	-3.16769	ENSG00000158435	CNOT11	Inhb_M_MDD.BPD	Inhb	M	MDD.BPD	domain-restricted	domain-CT
-0.176303	6.64061	-2.42012	0.0157053	0.440748	-3.17022	ENSG00000143222	UFC1	Inhb_M_MDD.BPD	Inhb	M	MDD.BPD	domain-restricted	domain-CT
-0.274983	5.19386	-2.38565	0.0172477	0.45317	-3.17293	ENSG00000049130	KITLG	Inhb_M_MDD.BPD	Inhb	M	MDD.BPD	domain-restricted	domain-CT
-0.214004	5.9505	-2.39601	0.0167705	0.449292	-3.17497	ENSG00000140307	GTF2A2	Inhb_M_MDD.BPD	Inhb	M	MDD.BPD	domain-restricted	domain-CT
0.514263	5.226	2.36079	0.0184505	0.46312	-3.17745	ENSG00000152518	ZFP36L2	Inhb_M_MDD.BPD	Inhb	M	MDD.BPD	domain-restricted	domain-CT
-0.229012	5.72109	-2.38548	0.0172552	0.45317	-3.18119	ENSG00000056050	HPF1	Inhb_M_MDD.BPD	Inhb	M	MDD.BPD	domain-restricted	domain-CT
-0.488835	3.31396	-2.38016	0.017505	0.455161	-3.18739	ENSG00000167555	ZNF528	Inhb_M_MDD.BPD	Inhb	M	MDD.BPD	domain-restricted	domain-CT
-0.321035	4.67095	-2.35818	0.01857	0.463626	-3.1888	ENSG00000146826	MAP11	Inhb_M_MDD.BPD	Inhb	M	MDD.BPD	domain-restricted	domain-CT
-0.853747	2.36145	-2.46813	0.0137619	0.423813	-3.19496	ENSG00000272872	AP000525.1	Inhb_M_MDD.BPD	Inhb	M	MDD.BPD	domain-restricted	domain-CT
-0.471168	2.96811	-2.34574	0.019199	0.468294	-3.20284	ENSG00000170745	KCNS3	Inhb_M_MDD.BPD	Inhb	M	MDD.BPD	domain-restricted	domain-CT
-0.191889	10.7717	-2.52275	0.0118162	0.404326	-3.2116	ENSG00000131711	MAP1B	Inhb_M_MDD.BPD	Inhb	M	MDD.BPD	domain-restricted	domain-CT
0.561417	5.47759	2.35076	0.0189521	0.466623	-3.21165	ENSG00000168209	DDIT4	Inhb_M_MDD.BPD	Inhb	M	MDD.BPD	domain-restricted	domain-CT
0.893775	1.92796	2.52848	0.0116196	0.401846	-3.21209	ENSG00000171903	CYP4F11	Inhb_M_MDD.BPD	Inhb	M	MDD.BPD	domain-restricted	domain-CT
0.202593	6.14364	2.38167	0.0174337	0.454507	-3.21429	ENSG00000156671	SAMD8	Inhb_M_MDD.BPD	Inhb	M	MDD.BPD	domain-restricted	domain-CT
0.18838	6.87744	2.40342	0.0164366	0.447083	-3.21643	ENSG00000109466	KLHL2	Inhb_M_MDD.BPD	Inhb	M	MDD.BPD	domain-restricted	domain-CT
0.193293	7.51816	2.42839	0.0153549	0.437805	-3.21786	ENSG00000162729	IGSF8	Inhb_M_MDD.BPD	Inhb	M	MDD.BPD	domain-restricted	domain-CT
-0.128909	9.02741	-2.47333	0.0135631	0.421766	-3.21887	ENSG00000140319	SRP14	Inhb_M_MDD.BPD	Inhb	M	MDD.BPD	domain-restricted	domain-CT
0.715422	3.43544	2.3561	0.0186835	0.464445	-3.22148	ENSG00000144115	THNSL2	Inhb_M_MDD.BPD	Inhb	M	MDD.BPD	domain-restricted	domain-CT
-0.20163	6.44163	-2.39163	0.0169709	0.450937	-3.22183	ENSG00000232119	MCTS1	Inhb_M_MDD.BPD	Inhb	M	MDD.BPD	domain-restricted	domain-CT
-0.242554	5.39926	-2.35309	0.0188247	0.465416	-3.22732	ENSG00000174013	FBXO45	Inhb_M_MDD.BPD	Inhb	M	MDD.BPD	domain-restricted	domain-CT
-0.302531	4.69495	-2.33401	0.0198065	0.472072	-3.23156	ENSG00000136111	TBC1D4	Inhb_M_MDD.BPD	Inhb	M	MDD.BPD	domain-restricted	domain-CT
0.341976	5.89367	2.35813	0.0185819	0.463692	-3.23783	ENSG00000179604	CDC42EP4	Inhb_M_MDD.BPD	Inhb	M	MDD.BPD	domain-restricted	domain-CT
0.452593	3.69735	2.34496	0.0192378	0.468364	-3.23807	ENSG00000108784	NAGLU	Inhb_M_MDD.BPD	Inhb	M	MDD.BPD	domain-restricted	domain-CT
-0.263121	9.45191	-2.47005	0.0136956	0.423373	-3.23931	ENSG00000161970	RPL26	Inhb_M_MDD.BPD	Inhb	M	MDD.BPD	domain-restricted	domain-CT
0.210643	6.26772	2.3808	0.0174747	0.454786	-3.24119	ENSG00000129657	SEC14L1	Inhb_M_MDD.BPD	Inhb	M	MDD.BPD	domain-restricted	domain-CT
0.494195	3.25719	2.35241	0.0188588	0.465819	-3.24265	ENSG00000130695	CEP85	Inhb_M_MDD.BPD	Inhb	M	MDD.BPD	domain-restricted	domain-CT
-0.314454	6.74101	-2.40262	0.0164815	0.447316	-3.24318	ENSG00000100285	NEFH	Inhb_M_MDD.BPD	Inhb	M	MDD.BPD	domain-restricted	domain-CT
-0.169392	6.95091	-2.40217	0.0164925	0.447363	-3.24359	ENSG00000160194	NDUFV3	Inhb_M_MDD.BPD	Inhb	M	MDD.BPD	domain-restricted	domain-CT
-0.200467	9.36858	-2.47106	0.0136561	0.422838	-3.24589	ENSG00000172020	GAP43	Inhb_M_MDD.BPD	Inhb	M	MDD.BPD	domain-restricted	domain-CT
-0.271603	5.21455	-2.34161	0.0194101	0.469546	-3.24692	ENSG00000109832	DDX25	Inhb_M_MDD.BPD	Inhb	M	MDD.BPD	domain-restricted	domain-CT
-0.18106	8.32594	-2.44113	0.0148274	0.433862	-3.24879	ENSG00000065518	NDUFB4	Inhb_M_MDD.BPD	Inhb	M	MDD.BPD	domain-restricted	domain-CT
-0.191768	7.37415	-2.42036	0.0156969	0.440717	-3.24905	ENSG00000197959	DNM3	Inhb_M_MDD.BPD	Inhb	M	MDD.BPD	domain-restricted	domain-CT
-0.617532	2.59318	-2.4045	0.0163886	0.446575	-3.25113	ENSG00000145331	TRMT10A	Inhb_M_MDD.BPD	Inhb	M	MDD.BPD	domain-restricted	domain-CT
-0.201968	6.01285	-2.36322	0.0183208	0.461713	-3.25199	ENSG00000101294	HM13	Inhb_M_MDD.BPD	Inhb	M	MDD.BPD	domain-restricted	domain-CT
0.435144	3.87429	2.32937	0.020052	0.474127	-3.25233	ENSG00000164117	FBXO8	Inhb_M_MDD.BPD	Inhb	M	MDD.BPD	domain-restricted	domain-CT
-0.391729	3.51312	-2.31816	0.0206559	0.477619	-3.25407	ENSG00000180287	PLD5	Inhb_M_MDD.BPD	Inhb	M	MDD.BPD	domain-restricted	domain-CT
-0.890678	1.77944	-2.48217	0.0132333	0.418801	-3.25778	ENSG00000232110	AL353751.1	Inhb_M_MDD.BPD	Inhb	M	MDD.BPD	domain-restricted	domain-CT
0.540078	2.91425	2.36253	0.0183549	0.462073	-3.25912	ENSG00000272321	AP003355.2	Inhb_M_MDD.BPD	Inhb	M	MDD.BPD	domain-restricted	domain-CT
0.311166	5.13581	2.32779	0.0201372	0.474527	-3.25965	ENSG00000100784	RPS6KA5	Inhb_M_MDD.BPD	Inhb	M	MDD.BPD	domain-restricted	domain-CT
0.231505	5.53116	2.3359	0.0197071	0.471383	-3.26096	ENSG00000126012	KDM5C	Inhb_M_MDD.BPD	Inhb	M	MDD.BPD	domain-restricted	domain-CT
-0.217441	5.54209	-2.34478	0.0192469	0.468364	-3.26128	ENSG00000119446	RBM18	Inhb_M_MDD.BPD	Inhb	M	MDD.BPD	domain-restricted	domain-CT
-0.355354	4.01671	-2.31455	0.0208538	0.47891	-3.2616	ENSG00000001631	KRIT1	Inhb_M_MDD.BPD	Inhb	M	MDD.BPD	domain-restricted	domain-CT
-0.296115	4.7221	-2.33022	0.0200066	0.474025	-3.26283	ENSG00000165061	ZMAT4	Inhb_M_MDD.BPD	Inhb	M	MDD.BPD	domain-restricted	domain-CT
-0.20563	6.66606	-2.37963	0.01753	0.455349	-3.26292	ENSG00000182117	NOP10	Inhb_M_MDD.BPD	Inhb	M	MDD.BPD	domain-restricted	domain-CT
0.237025	5.70453	2.3392	0.0195354	0.470253	-3.26357	ENSG00000130396	AFDN	Inhb_M_MDD.BPD	Inhb	M	MDD.BPD	domain-restricted	domain-CT
-0.183587	8.7115	-2.4464	0.0146161	0.432147	-3.2636	ENSG00000167283	ATP5MG	Inhb_M_MDD.BPD	Inhb	M	MDD.BPD	domain-restricted	domain-CT
-0.302229	4.70983	-2.31265	0.0209583	0.479725	-3.27052	ENSG00000137601	NEK1	Inhb_M_MDD.BPD	Inhb	M	MDD.BPD	domain-restricted	domain-CT
-0.244296	6.28679	-2.36184	0.0183929	0.462493	-3.27074	ENSG00000180964	TCEAL8	Inhb_M_MDD.BPD	Inhb	M	MDD.BPD	domain-restricted	domain-CT
-0.172669	6.47453	-2.37108	0.0179384	0.458465	-3.27551	ENSG00000163444	TMEM183A	Inhb_M_MDD.BPD	Inhb	M	MDD.BPD	domain-restricted	domain-CT
0.217332	6.25866	2.35542	0.0187076	0.464676	-3.27928	ENSG00000077235	GTF3C1	Inhb_M_MDD.BPD	Inhb	M	MDD.BPD	domain-restricted	domain-CT
0.296534	4.93171	2.30941	0.0211382	0.481125	-3.28024	ENSG00000158615	PPP1R15B	Inhb_M_MDD.BPD	Inhb	M	MDD.BPD	domain-restricted	domain-CT
0.382856	4.25693	2.30543	0.0213612	0.483107	-3.28196	ENSG00000105556	MIER2	Inhb_M_MDD.BPD	Inhb	M	MDD.BPD	domain-restricted	domain-CT
-0.227761	10.5911	-2.4902	0.0129482	0.41567	-3.28794	ENSG00000189043	NDUFA4	Inhb_M_MDD.BPD	Inhb	M	MDD.BPD	domain-restricted	domain-CT
-0.672805	3.28754	-2.29985	0.0216872	0.485036	-3.28897	ENSG00000120875	DUSP4	Inhb_M_MDD.BPD	Inhb	M	MDD.BPD	domain-restricted	domain-CT
0.169985	6.75975	2.37405	0.0177954	0.457226	-3.28927	ENSG00000072958	AP1M1	Inhb_M_MDD.BPD	Inhb	M	MDD.BPD	domain-restricted	domain-CT
-0.236304	5.4135	-2.32794	0.0201281	0.474527	-3.29336	ENSG00000168724	DNAJC21	Inhb_M_MDD.BPD	Inhb	M	MDD.BPD	domain-restricted	domain-CT
-0.179628	7.02531	-2.39572	0.0167837	0.449341	-3.29842	ENSG00000107105	ELAVL2	Inhb_M_MDD.BPD	Inhb	M	MDD.BPD	domain-restricted	domain-CT
-0.553005	2.8005	-2.35007	0.0189772	0.466816	-3.29921	ENSG00000274180	NATD1	Inhb_M_MDD.BPD	Inhb	M	MDD.BPD	domain-restricted	domain-CT
1.04806	1.69264	2.53087	0.0115411	0.400734	-3.30694	ENSG00000125733	TRIP10	Inhb_M_MDD.BPD	Inhb	M	MDD.BPD	domain-restricted	domain-CT
0.536017	3.52895	2.31419	0.0208734	0.479018	-3.30703	ENSG00000183580	FBXL7	Inhb_M_MDD.BPD	Inhb	M	MDD.BPD	domain-restricted	domain-CT
-0.245246	5.24534	-2.30672	0.0212885	0.482423	-3.30743	ENSG00000130305	NSUN5	Inhb_M_MDD.BPD	Inhb	M	MDD.BPD	domain-restricted	domain-CT
-0.184735	6.1563	-2.33329	0.0198445	0.472307	-3.31136	ENSG00000166295	ANAPC16	Inhb_M_MDD.BPD	Inhb	M	MDD.BPD	domain-restricted	domain-CT
0.537697	3.91608	2.28906	0.0223063	0.489699	-3.31741	ENSG00000163659	TIPARP	Inhb_M_MDD.BPD	Inhb	M	MDD.BPD	domain-restricted	domain-CT
0.4303	3.90505	2.2856	0.0225013	0.490781	-3.32022	ENSG00000170638	TRABD	Inhb_M_MDD.BPD	Inhb	M	MDD.BPD	domain-restricted	domain-CT
-0.37465	3.31357	-2.28323	0.022641	0.491736	-3.32032	ENSG00000187123	LYPD6	Inhb_M_MDD.BPD	Inhb	M	MDD.BPD	domain-restricted	domain-CT
0.464041	3.41484	2.29607	0.0218925	0.486585	-3.32124	ENSG00000166979	EVA1C	Inhb_M_MDD.BPD	Inhb	M	MDD.BPD	domain-restricted	domain-CT
0.174182	6.69454	2.35451	0.0187536	0.464992	-3.32278	ENSG00000118689	FOXO3	Inhb_M_MDD.BPD	Inhb	M	MDD.BPD	domain-restricted	domain-CT
-0.188692	6.68609	-2.35226	0.0188667	0.465833	-3.32556	ENSG00000133983	COX16	Inhb_M_MDD.BPD	Inhb	M	MDD.BPD	domain-restricted	domain-CT
0.670331	2.36165	2.38075	0.0174771	0.454794	-3.32626	ENSG00000198464	ZNF480	Inhb_M_MDD.BPD	Inhb	M	MDD.BPD	domain-restricted	domain-CT
0.306925	5.49131	2.3039	0.0214534	0.483669	-3.33039	ENSG00000175197	DDIT3	Inhb_M_MDD.BPD	Inhb	M	MDD.BPD	domain-restricted	domain-CT
-0.230603	7.74872	-2.38193	0.0174303	0.454449	-3.3328	ENSG00000165502	RPL36AL	Inhb_M_MDD.BPD	Inhb	M	MDD.BPD	domain-restricted	domain-CT
0.195316	6.32205	2.32943	0.0200488	0.474127	-3.33421	ENSG00000123159	GIPC1	Inhb_M_MDD.BPD	Inhb	M	MDD.BPD	domain-restricted	domain-CT
0.447541	3.24728	2.29701	0.0218386	0.486343	-3.33437	ENSG00000139546	TARBP2	Inhb_M_MDD.BPD	Inhb	M	MDD.BPD	domain-restricted	domain-CT
-0.31098	5.51924	-2.30637	0.0213163	0.482552	-3.33493	ENSG00000215845	TSTD1	Inhb_M_MDD.BPD	Inhb	M	MDD.BPD	domain-restricted	domain-CT
-0.300603	5.25151	-2.28776	0.0223752	0.489977	-3.34117	ENSG00000106399	RPA3	Inhb_M_MDD.BPD	Inhb	M	MDD.BPD	domain-restricted	domain-CT
-0.230175	5.9674	-2.32059	0.0205237	0.476735	-3.34149	ENSG00000133703	KRAS	Inhb_M_MDD.BPD	Inhb	M	MDD.BPD	domain-restricted	domain-CT
0.652852	2.43438	2.3449	0.0192409	0.468364	-3.34232	ENSG00000155850	SLC26A2	Inhb_M_MDD.BPD	Inhb	M	MDD.BPD	domain-restricted	domain-CT
-0.22674	5.85647	-2.31082	0.0210598	0.480554	-3.34617	ENSG00000177200	CHD9	Inhb_M_MDD.BPD	Inhb	M	MDD.BPD	domain-restricted	domain-CT
0.351036	4.39469	2.26671	0.023636	0.49751	-3.34907	ENSG00000129675	ARHGEF6	Inhb_M_MDD.BPD	Inhb	M	MDD.BPD	domain-restricted	domain-CT
-0.211526	5.659	-2.30725	0.0212592	0.48202	-3.35016	ENSG00000163848	ZNF148	Inhb_M_MDD.BPD	Inhb	M	MDD.BPD	domain-restricted	domain-CT
0.397949	4.29994	2.26636	0.0236576	0.497594	-3.35115	ENSG00000110921	MVK	Inhb_M_MDD.BPD	Inhb	M	MDD.BPD	domain-restricted	domain-CT
0.423132	3.81871	2.26691	0.023624	0.49745	-3.35953	ENSG00000164758	MED30	Inhb_M_MDD.BPD	Inhb	M	MDD.BPD	domain-restricted	domain-CT
-0.241511	5.23585	-2.28972	0.0222602	0.489335	-3.3605	ENSG00000119946	CNNM1	Inhb_M_MDD.BPD	Inhb	M	MDD.BPD	domain-restricted	domain-CT
1.07613	2.69746	2.36409	0.0182881	0.461395	-3.3608	ENSG00000134531	EMP1	Inhb_M_MDD.BPD	Inhb	M	MDD.BPD	domain-restricted	domain-CT
0.670568	4.27768	2.26016	0.0240518	0.500205	-3.36118	ENSG00000151929	BAG3	Inhb_M_MDD.BPD	Inhb	M	MDD.BPD	domain-restricted	domain-CT
-0.151119	7.79654	-2.36943	0.0180181	0.459221	-3.36516	ENSG00000177700	POLR2L	Inhb_M_MDD.BPD	Inhb	M	MDD.BPD	domain-restricted	domain-CT
0.268583	5.05889	2.27177	0.0233273	0.49576	-3.36725	ENSG00000070444	MNT	Inhb_M_MDD.BPD	Inhb	M	MDD.BPD	domain-restricted	domain-CT
-0.409709	3.28889	-2.25688	0.024246	0.501553	-3.36862	ENSG00000170049	KCNAB3	Inhb_M_MDD.BPD	Inhb	M	MDD.BPD	domain-restricted	domain-CT
0.449945	4.26167	2.25689	0.0242488	0.501553	-3.36915	ENSG00000134548	SPX	Inhb_M_MDD.BPD	Inhb	M	MDD.BPD	domain-restricted	domain-CT
0.343696	6.77462	2.32997	0.0200302	0.474127	-3.37142	ENSG00000177606	JUN	Inhb_M_MDD.BPD	Inhb	M	MDD.BPD	domain-restricted	domain-CT
0.326596	4.26607	2.25259	0.0245164	0.503115	-3.37488	ENSG00000197785	ATAD3A	Inhb_M_MDD.BPD	Inhb	M	MDD.BPD	domain-restricted	domain-CT
-0.631332	2.41935	-2.33484	0.019763	0.471811	-3.37785	ENSG00000170222	ADPRM	Inhb_M_MDD.BPD	Inhb	M	MDD.BPD	domain-restricted	domain-CT
-0.226504	5.63717	-2.28497	0.0225382	0.49109	-3.37867	ENSG00000205302	SNX2	Inhb_M_MDD.BPD	Inhb	M	MDD.BPD	domain-restricted	domain-CT
0.233101	5.65642	2.28228	0.0226972	0.492005	-3.38037	ENSG00000140382	HMG20A	Inhb_M_MDD.BPD	Inhb	M	MDD.BPD	domain-restricted	domain-CT
-0.197912	6.3671	-2.34125	0.0194297	0.469679	-3.38523	ENSG00000129159	KCNC1	Inhb_M_MDD.BPD	Inhb	M	MDD.BPD	domain-restricted	domain-CT
-0.503442	3.54299	-2.26194	0.0239304	0.499544	-3.38673	ENSG00000119922	IFIT2	Inhb_M_MDD.BPD	Inhb	M	MDD.BPD	domain-restricted	domain-CT
-0.224492	5.64652	-2.28122	0.0227599	0.492414	-3.38936	ENSG00000088205	DDX18	Inhb_M_MDD.BPD	Inhb	M	MDD.BPD	domain-restricted	domain-CT
0.810009	2.0186	2.40698	0.0162785	0.445628	-3.39665	ENSG00000099954	CECR2	Inhb_M_MDD.BPD	Inhb	M	MDD.BPD	domain-restricted	domain-CT
0.437639	3.82544	2.24456	0.0250302	0.505708	-3.39709	ENSG00000154727	GABPA	Inhb_M_MDD.BPD	Inhb	M	MDD.BPD	domain-restricted	domain-CT
-0.530307	2.74224	-2.28994	0.0222471	0.489151	-3.39719	ENSG00000127720	METTL25	Inhb_M_MDD.BPD	Inhb	M	MDD.BPD	domain-restricted	domain-CT
-0.163867	7.07122	-2.33887	0.0195522	0.470321	-3.39837	ENSG00000065548	ZC3H15	Inhb_M_MDD.BPD	Inhb	M	MDD.BPD	domain-restricted	domain-CT
-0.251175	5.11229	-2.26638	0.0236563	0.497594	-3.40145	ENSG00000171714	ANO5	Inhb_M_MDD.BPD	Inhb	M	MDD.BPD	domain-restricted	domain-CT
-0.1921	6.8375	-2.32788	0.0201312	0.474527	-3.40366	ENSG00000163001	CFAP36	Inhb_M_MDD.BPD	Inhb	M	MDD.BPD	domain-restricted	domain-CT
-0.160325	7.29811	-2.33747	0.0196252	0.470925	-3.40385	ENSG00000134248	LAMTOR5	Inhb_M_MDD.BPD	Inhb	M	MDD.BPD	domain-restricted	domain-CT
-0.390928	3.66514	-2.2371	0.0255169	0.508284	-3.4096	ENSG00000176907	TCIM	Inhb_M_MDD.BPD	Inhb	M	MDD.BPD	domain-restricted	domain-CT
-0.475623	2.93494	-2.23829	0.0254374	0.507959	-3.4142	ENSG00000188517	COL25A1	Inhb_M_MDD.BPD	Inhb	M	MDD.BPD	domain-restricted	domain-CT
-0.242399	5.20253	-2.24881	0.0247568	0.503695	-3.41557	ENSG00000087111	PIGS	Inhb_M_MDD.BPD	Inhb	M	MDD.BPD	domain-restricted	domain-CT
0.188333	6.21245	2.28914	0.0222936	0.489626	-3.41816	ENSG00000143393	PI4KB	Inhb_M_MDD.BPD	Inhb	M	MDD.BPD	domain-restricted	domain-CT
-0.204405	6.57385	-2.30369	0.0214591	0.483669	-3.41937	ENSG00000137876	RSL24D1	Inhb_M_MDD.BPD	Inhb	M	MDD.BPD	domain-restricted	domain-CT
-0.435125	3.19663	-2.24082	0.0252719	0.507014	-3.42023	ENSG00000125246	CLYBL	Inhb_M_MDD.BPD	Inhb	M	MDD.BPD	domain-restricted	domain-CT
-0.1806	9.15648	-2.38125	0.0174576	0.45453	-3.42047	ENSG00000142676	RPL11	Inhb_M_MDD.BPD	Inhb	M	MDD.BPD	domain-restricted	domain-CT
0.797727	4.20582	2.2453	0.0249936	0.505514	-3.42337	ENSG00000158859	ADAMTS4	Inhb_M_MDD.BPD	Inhb	M	MDD.BPD	domain-restricted	domain-CT
-0.425991	4.26961	-2.22496	0.0263263	0.51222	-3.42393	ENSG00000123243	ITIH5	Inhb_M_MDD.BPD	Inhb	M	MDD.BPD	domain-restricted	domain-CT
-0.262957	5.04091	-2.25373	0.0244442	0.502729	-3.4247	ENSG00000221866	PLXNA4	Inhb_M_MDD.BPD	Inhb	M	MDD.BPD	domain-restricted	domain-CT
-0.21309	5.5124	-2.28121	0.0227605	0.492414	-3.42496	ENSG00000184408	KCND2	Inhb_M_MDD.BPD	Inhb	M	MDD.BPD	domain-restricted	domain-CT
0.37273	5.19683	2.2435	0.0251087	0.506128	-3.42526	ENSG00000113369	ARRDC3	Inhb_M_MDD.BPD	Inhb	M	MDD.BPD	domain-restricted	domain-CT
-0.208943	7.18131	-2.32657	0.0202077	0.474798	-3.4253	ENSG00000141447	OSBPL1A	Inhb_M_MDD.BPD	Inhb	M	MDD.BPD	domain-restricted	domain-CT
-0.359352	4.18238	-2.22367	0.0264096	0.512537	-3.42615	ENSG00000111860	CEP85L	Inhb_M_MDD.BPD	Inhb	M	MDD.BPD	domain-restricted	domain-CT
-0.278144	5.9352	-2.27588	0.0230874	0.494151	-3.42776	ENSG00000188177	ZC3H6	Inhb_M_MDD.BPD	Inhb	M	MDD.BPD	domain-restricted	domain-CT
-0.896793	1.73017	-2.36341	0.0183118	0.461598	-3.42851	ENSG00000164308	ERAP2	Inhb_M_MDD.BPD	Inhb	M	MDD.BPD	domain-restricted	domain-CT
-0.268993	4.79311	-2.23427	0.0257016	0.509174	-3.42888	ENSG00000077348	EXOSC5	Inhb_M_MDD.BPD	Inhb	M	MDD.BPD	domain-restricted	domain-CT
0.269661	5.22943	2.24189	0.0252027	0.506614	-3.42936	ENSG00000204569	PPP1R10	Inhb_M_MDD.BPD	Inhb	M	MDD.BPD	domain-restricted	domain-CT
0.136313	8.13924	2.35129	0.0189154	0.466486	-3.43021	ENSG00000105887	MTPN	Inhb_M_MDD.BPD	Inhb	M	MDD.BPD	domain-restricted	domain-CT
-0.130407	7.8519	-2.34202	0.019389	0.469358	-3.43038	ENSG00000143549	TPM3	Inhb_M_MDD.BPD	Inhb	M	MDD.BPD	domain-restricted	domain-CT
-0.155002	7.7374	-2.3454	0.0192152	0.468294	-3.43252	ENSG00000140740	UQCRC2	Inhb_M_MDD.BPD	Inhb	M	MDD.BPD	domain-restricted	domain-CT
0.858547	4.25078	2.22528	0.0263123	0.51217	-3.43274	ENSG00000133048	CHI3L1	Inhb_M_MDD.BPD	Inhb	M	MDD.BPD	domain-restricted	domain-CT
-0.30549	4.13501	-2.21932	0.0267045	0.514459	-3.4348	ENSG00000147099	HDAC8	Inhb_M_MDD.BPD	Inhb	M	MDD.BPD	domain-restricted	domain-CT
-0.194258	6.03126	-2.28114	0.0227648	0.492414	-3.43639	ENSG00000186687	LYRM7	Inhb_M_MDD.BPD	Inhb	M	MDD.BPD	domain-restricted	domain-CT
-0.593837	2.45215	-2.28192	0.0227181	0.492082	-3.43649	ENSG00000185829	ARL17A	Inhb_M_MDD.BPD	Inhb	M	MDD.BPD	domain-restricted	domain-CT
0.35192	6.64086	2.28569	0.0225066	0.490803	-3.44054	ENSG00000182600	SNORC	Inhb_M_MDD.BPD	Inhb	M	MDD.BPD	domain-restricted	domain-CT
0.361191	4.09009	2.21525	0.0269835	0.516127	-3.44114	ENSG00000121775	TMEM39B	Inhb_M_MDD.BPD	Inhb	M	MDD.BPD	domain-restricted	domain-CT
-0.628642	2.60273	-2.30215	0.0215458	0.48392	-3.44163	ENSG00000188321	ZNF559	Inhb_M_MDD.BPD	Inhb	M	MDD.BPD	domain-restricted	domain-CT
-0.470053	3.19964	-2.2199	0.0266653	0.514302	-3.4455	ENSG00000271533	Z83843.1	Inhb_M_MDD.BPD	Inhb	M	MDD.BPD	domain-restricted	domain-CT
-0.222829	5.19367	-2.24421	0.0250528	0.505708	-3.44554	ENSG00000136381	IREB2	Inhb_M_MDD.BPD	Inhb	M	MDD.BPD	domain-restricted	domain-CT
-0.553545	3.34489	-2.22253	0.0264908	0.513263	-3.44678	ENSG00000183785	TUBA8	Inhb_M_MDD.BPD	Inhb	M	MDD.BPD	domain-restricted	domain-CT
-0.480222	2.83807	-2.22906	0.0260475	0.510697	-3.45561	ENSG00000132849	PATJ	Inhb_M_MDD.BPD	Inhb	M	MDD.BPD	domain-restricted	domain-CT
-0.201442	8.51692	-2.34258	0.0193675	0.469168	-3.45821	ENSG00000100097	LGALS1	Inhb_M_MDD.BPD	Inhb	M	MDD.BPD	domain-restricted	domain-CT
0.16137	6.80535	2.29875	0.0217394	0.485398	-3.46252	ENSG00000154429	CCSAP	Inhb_M_MDD.BPD	Inhb	M	MDD.BPD	domain-restricted	domain-CT
0.344924	4.03073	2.20162	0.0279365	0.520894	-3.46488	ENSG00000125633	CCDC93	Inhb_M_MDD.BPD	Inhb	M	MDD.BPD	domain-restricted	domain-CT
0.309473	4.46661	2.20206	0.0279051	0.520808	-3.46834	ENSG00000119899	SLC17A5	Inhb_M_MDD.BPD	Inhb	M	MDD.BPD	domain-restricted	domain-CT
0.586455	2.40729	2.2597	0.0240698	0.500345	-3.46995	ENSG00000258634	AL160006.1	Inhb_M_MDD.BPD	Inhb	M	MDD.BPD	domain-restricted	domain-CT
0.34837	4.21134	2.19927	0.0281033	0.521696	-3.47085	ENSG00000047597	XK	Inhb_M_MDD.BPD	Inhb	M	MDD.BPD	domain-restricted	domain-CT
0.499826	6.88948	2.27012	0.0234384	0.496312	-3.47259	ENSG00000142089	IFITM3	Inhb_M_MDD.BPD	Inhb	M	MDD.BPD	domain-restricted	domain-CT
0.20499	6.02857	2.25521	0.0243512	0.502123	-3.47328	ENSG00000243156	MICAL3	Inhb_M_MDD.BPD	Inhb	M	MDD.BPD	domain-restricted	domain-CT
-0.587345	2.6007	-2.26661	0.0236419	0.497529	-3.47353	ENSG00000249550	LINC01234	Inhb_M_MDD.BPD	Inhb	M	MDD.BPD	domain-restricted	domain-CT
-0.378285	3.78217	-2.19774	0.0282127	0.522143	-3.47472	ENSG00000198920	KIAA0753	Inhb_M_MDD.BPD	Inhb	M	MDD.BPD	domain-restricted	domain-CT
0.262944	4.92	2.20853	0.0274495	0.518289	-3.47778	ENSG00000174606	ANGEL2	Inhb_M_MDD.BPD	Inhb	M	MDD.BPD	domain-restricted	domain-CT
0.189154	6.27887	2.26695	0.0236215	0.49745	-3.47856	ENSG00000011021	CLCN6	Inhb_M_MDD.BPD	Inhb	M	MDD.BPD	domain-restricted	domain-CT
0.305737	6.89986	2.27913	0.0228952	0.493351	-3.47961	ENSG00000117519	CNN3	Inhb_M_MDD.BPD	Inhb	M	MDD.BPD	domain-restricted	domain-CT
-0.447146	3.11219	-2.21161	0.0272349	0.517335	-3.47974	ENSG00000179409	GEMIN4	Inhb_M_MDD.BPD	Inhb	M	MDD.BPD	domain-restricted	domain-CT
0.358399	4.16304	2.19248	0.0285913	0.524249	-3.48176	ENSG00000123728	RAP2C	Inhb_M_MDD.BPD	Inhb	M	MDD.BPD	domain-restricted	domain-CT
0.172806	7.60209	2.3082	0.0212057	0.481606	-3.48188	ENSG00000121653	MAPK8IP1	Inhb_M_MDD.BPD	Inhb	M	MDD.BPD	domain-restricted	domain-CT
-0.422253	3.27954	-2.20115	0.0279697	0.521195	-3.48241	ENSG00000168806	LCMT2	Inhb_M_MDD.BPD	Inhb	M	MDD.BPD	domain-restricted	domain-CT
0.52029	3.61842	2.19536	0.0283884	0.523124	-3.48451	ENSG00000168994	PXDC1	Inhb_M_MDD.BPD	Inhb	M	MDD.BPD	domain-restricted	domain-CT
-0.585595	3.13167	-2.21953	0.0266903	0.514391	-3.48655	ENSG00000119147	ECRG4	Inhb_M_MDD.BPD	Inhb	M	MDD.BPD	domain-restricted	domain-CT
0.788381	2.04396	2.3188	0.0206212	0.477264	-3.48661	ENSG00000278611	ZNF426-DT	Inhb_M_MDD.BPD	Inhb	M	MDD.BPD	domain-restricted	domain-CT
0.275327	5.27582	2.21581	0.0269451	0.515964	-3.48713	ENSG00000183018	SPNS2	Inhb_M_MDD.BPD	Inhb	M	MDD.BPD	domain-restricted	domain-CT
-0.636356	2.40945	-2.27972	0.0228489	0.493068	-3.48831	ENSG00000273061	CDC37L1-DT	Inhb_M_MDD.BPD	Inhb	M	MDD.BPD	domain-restricted	domain-CT
-0.163271	7.12581	-2.29231	0.0221096	0.488344	-3.48934	ENSG00000142507	PSMB6	Inhb_M_MDD.BPD	Inhb	M	MDD.BPD	domain-restricted	domain-CT
0.230169	5.71047	2.24126	0.0252436	0.506797	-3.49004	ENSG00000196368	NUDT11	Inhb_M_MDD.BPD	Inhb	M	MDD.BPD	domain-restricted	domain-CT
0.465588	3.41533	2.19972	0.0280714	0.521477	-3.49148	ENSG00000168040	FADD	Inhb_M_MDD.BPD	Inhb	M	MDD.BPD	domain-restricted	domain-CT
-0.120462	8.10796	-2.3279	0.0201302	0.474527	-3.49263	ENSG00000100138	SNU13	Inhb_M_MDD.BPD	Inhb	M	MDD.BPD	domain-restricted	domain-CT
0.296961	5.67019	2.23118	0.0259155	0.510181	-3.49449	ENSG00000186907	RTN4RL2	Inhb_M_MDD.BPD	Inhb	M	MDD.BPD	domain-restricted	domain-CT
-0.450104	3.37208	-2.19842	0.0281638	0.521982	-3.49508	ENSG00000271122	AC018647.2	Inhb_M_MDD.BPD	Inhb	M	MDD.BPD	domain-restricted	domain-CT
-0.59932	2.47477	-2.23983	0.0253366	0.50722	-3.49724	ENSG00000034533	ASTE1	Inhb_M_MDD.BPD	Inhb	M	MDD.BPD	domain-restricted	domain-CT
-0.23697	5.29887	-2.2161	0.026925	0.515914	-3.49932	ENSG00000175110	MRPS22	Inhb_M_MDD.BPD	Inhb	M	MDD.BPD	domain-restricted	domain-CT
0.272669	5.47594	2.20594	0.0276309	0.51943	-3.50128	ENSG00000165475	CRYL1	Inhb_M_MDD.BPD	Inhb	M	MDD.BPD	domain-restricted	domain-CT
0.52758	3.00262	2.21966	0.0266816	0.514363	-3.50151	ENSG00000148832	PAOX	Inhb_M_MDD.BPD	Inhb	M	MDD.BPD	domain-restricted	domain-CT
-0.39766	3.47648	-2.18434	0.0291852	0.52743	-3.5031	ENSG00000107960	STN1	Inhb_M_MDD.BPD	Inhb	M	MDD.BPD	domain-restricted	domain-CT
-0.127921	9.92163	-2.37537	0.0177325	0.456802	-3.50315	ENSG00000111775	COX6A1	Inhb_M_MDD.BPD	Inhb	M	MDD.BPD	domain-restricted	domain-CT
-0.244994	5.0429	-2.20029	0.0280307	0.521375	-3.50634	ENSG00000113360	DROSHA	Inhb_M_MDD.BPD	Inhb	M	MDD.BPD	domain-restricted	domain-CT
0.30303	4.53838	2.1799	0.029514	0.528916	-3.50762	ENSG00000168061	SAC3D1	Inhb_M_MDD.BPD	Inhb	M	MDD.BPD	domain-restricted	domain-CT
1.43022	1.96234	2.36739	0.0181268	0.459976	-3.51008	ENSG00000108691	CCL2	Inhb_M_MDD.BPD	Inhb	M	MDD.BPD	domain-restricted	domain-CT
0.349382	6.0847	2.2256	0.0262905	0.512042	-3.51123	ENSG00000148175	STOM	Inhb_M_MDD.BPD	Inhb	M	MDD.BPD	domain-restricted	domain-CT
-0.291054	5.6709	-2.22348	0.0264311	0.512671	-3.51157	ENSG00000173221	GLRX	Inhb_M_MDD.BPD	Inhb	M	MDD.BPD	domain-restricted	domain-CT
0.299017	4.51482	2.17962	0.0295346	0.528916	-3.5118	ENSG00000113460	BRIX1	Inhb_M_MDD.BPD	Inhb	M	MDD.BPD	domain-restricted	domain-CT
-0.34069	4.04521	-2.18403	0.0292085	0.527464	-3.51187	ENSG00000196482	ESRRG	Inhb_M_MDD.BPD	Inhb	M	MDD.BPD	domain-restricted	domain-CT
-0.363939	6.76319	-2.26275	0.0238913	0.499307	-3.5128	ENSG00000183036	PCP4	Inhb_M_MDD.BPD	Inhb	M	MDD.BPD	domain-restricted	domain-CT
0.60069	2.55606	2.23852	0.0254219	0.507886	-3.51288	ENSG00000181026	AEN	Inhb_M_MDD.BPD	Inhb	M	MDD.BPD	domain-restricted	domain-CT
0.38593	5.62288	2.19472	0.0284404	0.523371	-3.51312	ENSG00000019144	PHLDB1	Inhb_M_MDD.BPD	Inhb	M	MDD.BPD	domain-restricted	domain-CT
0.305066	4.5223	2.17802	0.029654	0.529224	-3.51369	ENSG00000206573	THUMPD3-AS1	Inhb_M_MDD.BPD	Inhb	M	MDD.BPD	domain-restricted	domain-CT
0.206624	5.73292	2.22013	0.0266493	0.514217	-3.514	ENSG00000142396	ERVK3-1	Inhb_M_MDD.BPD	Inhb	M	MDD.BPD	domain-restricted	domain-CT
-0.28563	4.62987	-2.22892	0.0260627	0.510784	-3.5166	ENSG00000231764	DLX6-AS1	Inhb_M_MDD.BPD	Inhb	M	MDD.BPD	domain-restricted	domain-CT
0.441262	4.30665	2.17374	0.0299845	0.530647	-3.5167	ENSG00000146674	IGFBP3	Inhb_M_MDD.BPD	Inhb	M	MDD.BPD	domain-restricted	domain-CT
-0.213962	6.36907	-2.2741	0.0231927	0.494991	-3.51939	ENSG00000163888	CAMK2N2	Inhb_M_MDD.BPD	Inhb	M	MDD.BPD	domain-restricted	domain-CT
-0.204266	5.81291	-2.22602	0.0262506	0.511944	-3.52202	ENSG00000197217	ENTPD4	Inhb_M_MDD.BPD	Inhb	M	MDD.BPD	domain-restricted	domain-CT
0.158835	7.83463	2.30181	0.021565	0.484127	-3.5239	ENSG00000133612	AGAP3	Inhb_M_MDD.BPD	Inhb	M	MDD.BPD	domain-restricted	domain-CT
0.376163	4.31995	2.16821	0.0303945	0.532435	-3.5254	ENSG00000244879	GABPB1-AS1	Inhb_M_MDD.BPD	Inhb	M	MDD.BPD	domain-restricted	domain-CT
-0.196183	6.31032	-2.24148	0.0252295	0.506711	-3.5279	ENSG00000147419	CCDC25	Inhb_M_MDD.BPD	Inhb	M	MDD.BPD	domain-restricted	domain-CT
-0.311394	4.56371	-2.17169	0.0301299	0.531372	-3.52954	ENSG00000141378	PTRH2	Inhb_M_MDD.BPD	Inhb	M	MDD.BPD	domain-restricted	domain-CT
0.413035	3.34286	2.16849	0.0303731	0.532426	-3.53266	ENSG00000205808	PLPP6	Inhb_M_MDD.BPD	Inhb	M	MDD.BPD	domain-restricted	domain-CT
-0.142319	8.50419	-2.32123	0.0204892	0.476509	-3.53375	ENSG00000139112	GABARAPL1	Inhb_M_MDD.BPD	Inhb	M	MDD.BPD	domain-restricted	domain-CT
0.470746	3.192	2.17616	0.0297935	0.53007	-3.53626	ENSG00000132661	NXT1	Inhb_M_MDD.BPD	Inhb	M	MDD.BPD	domain-restricted	domain-CT
0.214059	6.47266	2.2413	0.0252434	0.506797	-3.53756	ENSG00000164880	INTS1	Inhb_M_MDD.BPD	Inhb	M	MDD.BPD	domain-restricted	domain-CT
0.305497	5.54659	2.2032	0.0278342	0.520437	-3.53802	ENSG00000251322	SHANK3	Inhb_M_MDD.BPD	Inhb	M	MDD.BPD	domain-restricted	domain-CT
-0.451742	3.25981	-2.16052	0.0309861	0.535302	-3.54011	ENSG00000244239	AC007009.1	Inhb_M_MDD.BPD	Inhb	M	MDD.BPD	domain-restricted	domain-CT
0.185947	6.99219	2.26323	0.0238503	0.498945	-3.54214	ENSG00000227051	C14orf132	Inhb_M_MDD.BPD	Inhb	M	MDD.BPD	domain-restricted	domain-CT
-0.324091	3.95291	-2.16417	0.0307045	0.53374	-3.54535	ENSG00000181234	TMEM132C	Inhb_M_MDD.BPD	Inhb	M	MDD.BPD	domain-restricted	domain-CT
0.205708	5.57836	2.19871	0.0281436	0.52189	-3.54537	ENSG00000063978	RNF4	Inhb_M_MDD.BPD	Inhb	M	MDD.BPD	domain-restricted	domain-CT
0.382795	3.79583	2.15494	0.0314218	0.53739	-3.54541	ENSG00000146281	PM20D2	Inhb_M_MDD.BPD	Inhb	M	MDD.BPD	domain-restricted	domain-CT
-0.129928	8.20663	-2.30525	0.021371	0.483136	-3.54576	ENSG00000109339	MAPK10	Inhb_M_MDD.BPD	Inhb	M	MDD.BPD	domain-restricted	domain-CT
-0.220404	5.45026	-2.18956	0.0288033	0.525364	-3.54585	ENSG00000148481	MINDY3	Inhb_M_MDD.BPD	Inhb	M	MDD.BPD	domain-restricted	domain-CT
-0.915161	1.67533	-2.34238	0.0193707	0.469168	-3.54678	ENSG00000204161	TMEM273	Inhb_M_MDD.BPD	Inhb	M	MDD.BPD	domain-restricted	domain-CT
0.617207	5.42963	2.18466	0.0291733	0.527417	-3.54799	ENSG00000187479	C11orf96	Inhb_M_MDD.BPD	Inhb	M	MDD.BPD	domain-restricted	domain-CT
-0.290983	4.08071	-2.17853	0.0296163	0.529145	-3.54949	ENSG00000029534	ANK1	Inhb_M_MDD.BPD	Inhb	M	MDD.BPD	domain-restricted	domain-CT
0.256297	5.23146	2.17929	0.0295595	0.528987	-3.55046	ENSG00000149658	YTHDF1	Inhb_M_MDD.BPD	Inhb	M	MDD.BPD	domain-restricted	domain-CT
-0.179733	6.22731	-2.22883	0.0260625	0.510784	-3.5509	ENSG00000145354	CISD2	Inhb_M_MDD.BPD	Inhb	M	MDD.BPD	domain-restricted	domain-CT
-0.669342	6.38488	-2.20657	0.0275986	0.519143	-3.55096	ENSG00000206172	HBA1	Inhb_M_MDD.BPD	Inhb	M	MDD.BPD	domain-restricted	domain-CT
0.546347	2.82081	2.18355	0.0292434	0.527591	-3.55147	ENSG00000116783	TNNI3K	Inhb_M_MDD.BPD	Inhb	M	MDD.BPD	domain-restricted	domain-CT
-0.363236	3.80167	-2.15365	0.0315235	0.53779	-3.55183	ENSG00000142149	HUNK	Inhb_M_MDD.BPD	Inhb	M	MDD.BPD	domain-restricted	domain-CT
0.413448	3.50819	2.15426	0.0314748	0.537594	-3.55195	ENSG00000198521	ZNF43	Inhb_M_MDD.BPD	Inhb	M	MDD.BPD	domain-restricted	domain-CT
1.06189	1.32211	2.35795	0.0185817	0.463692	-3.55299	ENSG00000006327	TNFRSF12A	Inhb_M_MDD.BPD	Inhb	M	MDD.BPD	domain-restricted	domain-CT
0.417475	3.94281	2.15209	0.0316461	0.53827	-3.55363	ENSG00000143815	LBR	Inhb_M_MDD.BPD	Inhb	M	MDD.BPD	domain-restricted	domain-CT
-0.250282	5.22621	-2.1737	0.0299786	0.530647	-3.55937	ENSG00000067208	EVI5	Inhb_M_MDD.BPD	Inhb	M	MDD.BPD	domain-restricted	domain-CT
-0.19149	6.44375	-2.22515	0.0263091	0.51217	-3.55948	ENSG00000137106	GRHPR	Inhb_M_MDD.BPD	Inhb	M	MDD.BPD	domain-restricted	domain-CT
0.260794	5.174	2.17168	0.0301313	0.531382	-3.55967	ENSG00000075240	GRAMD4	Inhb_M_MDD.BPD	Inhb	M	MDD.BPD	domain-restricted	domain-CT
-0.342285	3.97957	-2.14371	0.0323142	0.540755	-3.56362	ENSG00000121058	COIL	Inhb_M_MDD.BPD	Inhb	M	MDD.BPD	domain-restricted	domain-CT
-0.17587	5.88039	-2.20886	0.0274268	0.518281	-3.56425	ENSG00000132313	MRPL35	Inhb_M_MDD.BPD	Inhb	M	MDD.BPD	domain-restricted	domain-CT
-0.248215	6.79599	-2.26178	0.0239508	0.499763	-3.56684	ENSG00000196104	SPOCK3	Inhb_M_MDD.BPD	Inhb	M	MDD.BPD	domain-restricted	domain-CT
0.573582	2.79074	2.18241	0.0293281	0.528035	-3.56703	ENSG00000169084	DHRSX	Inhb_M_MDD.BPD	Inhb	M	MDD.BPD	domain-restricted	domain-CT
-0.220504	5.53999	-2.19018	0.0287576	0.525201	-3.56736	ENSG00000070061	ELP1	Inhb_M_MDD.BPD	Inhb	M	MDD.BPD	domain-restricted	domain-CT
0.395151	4.28689	2.14249	0.0324163	0.541314	-3.56977	ENSG00000103449	SALL1	Inhb_M_MDD.BPD	Inhb	M	MDD.BPD	domain-restricted	domain-CT
-0.293674	4.48764	-2.16322	0.0307778	0.534195	-3.56984	ENSG00000164100	NDST3	Inhb_M_MDD.BPD	Inhb	M	MDD.BPD	domain-restricted	domain-CT
-0.204948	9.85274	-2.33671	0.0196748	0.471153	-3.57004	ENSG00000122026	RPL21	Inhb_M_MDD.BPD	Inhb	M	MDD.BPD	domain-restricted	domain-CT
-0.23145	4.9485	-2.16225	0.0308527	0.534614	-3.57118	ENSG00000124104	SNX21	Inhb_M_MDD.BPD	Inhb	M	MDD.BPD	domain-restricted	domain-CT
-0.15047	6.77889	-2.24212	0.025188	0.506541	-3.57191	ENSG00000196712	NF1	Inhb_M_MDD.BPD	Inhb	M	MDD.BPD	domain-restricted	domain-CT
-0.20215	6.63032	-2.22928	0.026033	0.510634	-3.57239	ENSG00000104408	EIF3E	Inhb_M_MDD.BPD	Inhb	M	MDD.BPD	domain-restricted	domain-CT
-0.186066	7.08095	-2.25195	0.0245579	0.503233	-3.5735	ENSG00000137100	DCTN3	Inhb_M_MDD.BPD	Inhb	M	MDD.BPD	domain-restricted	domain-CT
0.807814	4.15459	2.14026	0.0326042	0.542037	-3.57644	ENSG00000142871	CCN1	Inhb_M_MDD.BPD	Inhb	M	MDD.BPD	domain-restricted	domain-CT
0.608672	2.83302	2.13994	0.0326281	0.542061	-3.57797	ENSG00000143333	RGS16	Inhb_M_MDD.BPD	Inhb	M	MDD.BPD	domain-restricted	domain-CT
-0.159882	7.15464	-2.25732	0.0242184	0.501401	-3.57887	ENSG00000267855	NDUFA7	Inhb_M_MDD.BPD	Inhb	M	MDD.BPD	domain-restricted	domain-CT
-0.695006	7.34915	-2.23914	0.0253927	0.507668	-3.57892	ENSG00000188536	HBA2	Inhb_M_MDD.BPD	Inhb	M	MDD.BPD	domain-restricted	domain-CT
0.412977	3.45641	2.14299	0.032372	0.541038	-3.58058	ENSG00000100036	SLC35E4	Inhb_M_MDD.BPD	Inhb	M	MDD.BPD	domain-restricted	domain-CT
-0.232267	5.10908	-2.15546	0.0313808	0.537185	-3.58086	ENSG00000223501	VPS52	Inhb_M_MDD.BPD	Inhb	M	MDD.BPD	domain-restricted	domain-CT
-0.278904	4.76154	-2.15335	0.0315467	0.53786	-3.5818	ENSG00000183527	PSMG1	Inhb_M_MDD.BPD	Inhb	M	MDD.BPD	domain-restricted	domain-CT
-0.444907	3.29932	-2.13853	0.0327325	0.54244	-3.58402	ENSG00000182405	PGBD4	Inhb_M_MDD.BPD	Inhb	M	MDD.BPD	domain-restricted	domain-CT
-0.398456	3.39104	-2.13156	0.0333033	0.544573	-3.58479	ENSG00000112293	GPLD1	Inhb_M_MDD.BPD	Inhb	M	MDD.BPD	domain-restricted	domain-CT
0.380634	4.31083	2.13116	0.0333373	0.544662	-3.58741	ENSG00000185033	SEMA4B	Inhb_M_MDD.BPD	Inhb	M	MDD.BPD	domain-restricted	domain-CT
-0.247418	5.09744	-2.15663	0.0312896	0.536867	-3.58813	ENSG00000124383	MPHOSPH10	Inhb_M_MDD.BPD	Inhb	M	MDD.BPD	domain-restricted	domain-CT
-0.230762	7.46409	-2.25784	0.0241966	0.501278	-3.58855	ENSG00000044574	HSPA5	Inhb_M_MDD.BPD	Inhb	M	MDD.BPD	domain-restricted	domain-CT
-0.202113	7.6286	-2.27305	0.0232586	0.495541	-3.5908	ENSG00000196937	FAM3C	Inhb_M_MDD.BPD	Inhb	M	MDD.BPD	domain-restricted	domain-CT
0.63906	2.55561	2.18549	0.0291012	0.526944	-3.59162	ENSG00000261829	AC009407.1	Inhb_M_MDD.BPD	Inhb	M	MDD.BPD	domain-restricted	domain-CT
0.281444	4.68822	2.13686	0.032869	0.542996	-3.5932	ENSG00000197724	PHF2	Inhb_M_MDD.BPD	Inhb	M	MDD.BPD	domain-restricted	domain-CT
-0.475831	6.15625	-2.16922	0.0303299	0.532313	-3.5939	ENSG00000164124	TMEM144	Inhb_M_MDD.BPD	Inhb	M	MDD.BPD	domain-restricted	domain-CT
-0.330447	4.45536	-2.13822	0.0327583	0.542599	-3.59502	ENSG00000225746	MEG8	Inhb_M_MDD.BPD	Inhb	M	MDD.BPD	domain-restricted	domain-CT
0.270722	4.76588	2.13749	0.0328171	0.542842	-3.59516	ENSG00000111725	PRKAB1	Inhb_M_MDD.BPD	Inhb	M	MDD.BPD	domain-restricted	domain-CT
-0.302349	4.8276	-2.13418	0.0330877	0.543801	-3.59762	ENSG00000101224	CDC25B	Inhb_M_MDD.BPD	Inhb	M	MDD.BPD	domain-restricted	domain-CT
0.139951	7.11386	2.23876	0.0254062	0.507731	-3.5986	ENSG00000161547	SRSF2	Inhb_M_MDD.BPD	Inhb	M	MDD.BPD	domain-restricted	domain-CT
0.363725	4.04494	2.12041	0.0342345	0.549252	-3.60233	ENSG00000213341	CHUK	Inhb_M_MDD.BPD	Inhb	M	MDD.BPD	domain-restricted	domain-CT
-0.665309	2.26073	-2.17634	0.0297796	0.529898	-3.60406	ENSG00000124205	EDN3	Inhb_M_MDD.BPD	Inhb	M	MDD.BPD	domain-restricted	domain-CT
-0.371861	3.72738	-2.11854	0.0343932	0.55016	-3.6053	ENSG00000204348	DXO	Inhb_M_MDD.BPD	Inhb	M	MDD.BPD	domain-restricted	domain-CT
-0.670011	2.62587	-2.15363	0.0315278	0.537801	-3.60542	ENSG00000112619	PRPH2	Inhb_M_MDD.BPD	Inhb	M	MDD.BPD	domain-restricted	domain-CT
-0.137061	7.42804	-2.24657	0.0249008	0.504703	-3.60988	ENSG00000242485	MRPL20	Inhb_M_MDD.BPD	Inhb	M	MDD.BPD	domain-restricted	domain-CT
0.494664	2.80477	2.13957	0.0326481	0.542105	-3.61415	ENSG00000091651	ORC6	Inhb_M_MDD.BPD	Inhb	M	MDD.BPD	domain-restricted	domain-CT
0.134922	7.31957	2.24199	0.0251963	0.506591	-3.61424	ENSG00000106299	WASL	Inhb_M_MDD.BPD	Inhb	M	MDD.BPD	domain-restricted	domain-CT
-0.134583	7.09177	-2.23065	0.0259415	0.510219	-3.61543	ENSG00000105393	BABAM1	Inhb_M_MDD.BPD	Inhb	M	MDD.BPD	domain-restricted	domain-CT
0.166519	6.61433	2.20322	0.0278229	0.520408	-3.61822	ENSG00000164054	SHISA5	Inhb_M_MDD.BPD	Inhb	M	MDD.BPD	domain-restricted	domain-CT
-0.269982	4.7304	-2.12553	0.0338042	0.547165	-3.61846	ENSG00000111850	SMIM8	Inhb_M_MDD.BPD	Inhb	M	MDD.BPD	domain-restricted	domain-CT
-0.301705	4.65445	-2.1276	0.0336316	0.546087	-3.61901	ENSG00000133302	SLF1	Inhb_M_MDD.BPD	Inhb	M	MDD.BPD	domain-restricted	domain-CT
-0.179811	7.37177	-2.24149	0.0252297	0.506711	-3.61934	ENSG00000096092	TMEM14A	Inhb_M_MDD.BPD	Inhb	M	MDD.BPD	domain-restricted	domain-CT
0.578128	2.58894	2.15477	0.031435	0.537407	-3.61951	ENSG00000259877	AC009113.1	Inhb_M_MDD.BPD	Inhb	M	MDD.BPD	domain-restricted	domain-CT
-0.344266	3.95794	-2.11243	0.0349143	0.552425	-3.61951	ENSG00000167528	ZNF641	Inhb_M_MDD.BPD	Inhb	M	MDD.BPD	domain-restricted	domain-CT
0.303002	4.63679	2.12403	0.03393	0.54805	-3.61956	ENSG00000156395	SORCS3	Inhb_M_MDD.BPD	Inhb	M	MDD.BPD	domain-restricted	domain-CT
-0.20904	7.90279	-2.26215	0.0239273	0.499529	-3.62313	ENSG00000004779	NDUFAB1	Inhb_M_MDD.BPD	Inhb	M	MDD.BPD	domain-restricted	domain-CT
0.498714	2.85972	2.13034	0.0334046	0.544814	-3.62469	ENSG00000169570	DTWD2	Inhb_M_MDD.BPD	Inhb	M	MDD.BPD	domain-restricted	domain-CT
-0.277975	4.46282	-2.11671	0.0345483	0.550823	-3.62485	ENSG00000164815	ORC5	Inhb_M_MDD.BPD	Inhb	M	MDD.BPD	domain-restricted	domain-CT
-0.391116	3.74523	-2.10702	0.0353822	0.554283	-3.62504	ENSG00000150551	LYPD1	Inhb_M_MDD.BPD	Inhb	M	MDD.BPD	domain-restricted	domain-CT
-0.152979	7.41114	-2.23289	0.0257928	0.509695	-3.62508	ENSG00000228474	OST4	Inhb_M_MDD.BPD	Inhb	M	MDD.BPD	domain-restricted	domain-CT
-0.167005	6.67192	-2.2073	0.0275358	0.518793	-3.62539	ENSG00000169976	SF3B5	Inhb_M_MDD.BPD	Inhb	M	MDD.BPD	domain-restricted	domain-CT
-0.148144	8.99798	-2.29041	0.0222198	0.489043	-3.62581	ENSG00000172428	COPS9	Inhb_M_MDD.BPD	Inhb	M	MDD.BPD	domain-restricted	domain-CT
0.324815	4.19239	2.10718	0.0353681	0.554232	-3.6261	ENSG00000213380	COG8	Inhb_M_MDD.BPD	Inhb	M	MDD.BPD	domain-restricted	domain-CT
0.639212	2.28776	2.18131	0.0294093	0.528505	-3.62752	ENSG00000273373	AL355488.1	Inhb_M_MDD.BPD	Inhb	M	MDD.BPD	domain-restricted	domain-CT
-0.150016	6.87561	-2.22349	0.0264216	0.512585	-3.62846	ENSG00000101350	KIF3B	Inhb_M_MDD.BPD	Inhb	M	MDD.BPD	domain-restricted	domain-CT
0.558773	4.3731	2.11077	0.0350696	0.552859	-3.62954	ENSG00000136235	GPNMB	Inhb_M_MDD.BPD	Inhb	M	MDD.BPD	domain-restricted	domain-CT
0.258648	4.8961	2.12606	0.0337605	0.546851	-3.62962	ENSG00000088038	CNOT3	Inhb_M_MDD.BPD	Inhb	M	MDD.BPD	domain-restricted	domain-CT
-0.371323	3.64057	-2.10239	0.0357866	0.556151	-3.63337	ENSG00000122965	RBM19	Inhb_M_MDD.BPD	Inhb	M	MDD.BPD	domain-restricted	domain-CT
0.359727	6.1469	2.17	0.0302707	0.531948	-3.63516	ENSG00000008394	MGST1	Inhb_M_MDD.BPD	Inhb	M	MDD.BPD	domain-restricted	domain-CT
0.242171	5.34829	2.13393	0.0331089	0.54384	-3.63553	ENSG00000137504	CREBZF	Inhb_M_MDD.BPD	Inhb	M	MDD.BPD	domain-restricted	domain-CT
-0.20455	6.30485	-2.18633	0.0290391	0.526554	-3.63586	ENSG00000150779	TIMM8B	Inhb_M_MDD.BPD	Inhb	M	MDD.BPD	domain-restricted	domain-CT
-0.186625	6.12262	-2.17288	0.0300404	0.530767	-3.63793	ENSG00000143977	SNRPG	Inhb_M_MDD.BPD	Inhb	M	MDD.BPD	domain-restricted	domain-CT
0.370298	3.93095	2.09378	0.0365485	0.559766	-3.64521	ENSG00000173638	SLC19A1	Inhb_M_MDD.BPD	Inhb	M	MDD.BPD	domain-restricted	domain-CT
-0.478099	2.81962	-2.10274	0.0357561	0.555991	-3.64552	ENSG00000166965	RCCD1	Inhb_M_MDD.BPD	Inhb	M	MDD.BPD	domain-restricted	domain-CT
-0.195735	6.64256	-2.20533	0.0276758	0.519675	-3.64577	ENSG00000152495	CAMK4	Inhb_M_MDD.BPD	Inhb	M	MDD.BPD	domain-restricted	domain-CT
-0.161251	7.48163	-2.23352	0.0257507	0.509378	-3.64619	ENSG00000175203	DCTN2	Inhb_M_MDD.BPD	Inhb	M	MDD.BPD	domain-restricted	domain-CT
-0.2991	4.40179	-2.10196	0.0358238	0.55629	-3.64725	ENSG00000164610	RP9	Inhb_M_MDD.BPD	Inhb	M	MDD.BPD	domain-restricted	domain-CT
-0.179781	6.02403	-2.1716	0.0301368	0.531419	-3.64729	ENSG00000142687	KIAA0319L	Inhb_M_MDD.BPD	Inhb	M	MDD.BPD	domain-restricted	domain-CT
0.266756	4.70968	2.11074	0.0350598	0.552859	-3.64784	ENSG00000151332	MBIP	Inhb_M_MDD.BPD	Inhb	M	MDD.BPD	domain-restricted	domain-CT
0.37531	3.7419	2.09024	0.0368661	0.561148	-3.6521	ENSG00000130766	SESN2	Inhb_M_MDD.BPD	Inhb	M	MDD.BPD	domain-restricted	domain-CT
-0.265087	4.89649	-2.11586	0.0346206	0.55111	-3.65234	ENSG00000183117	CSMD1	Inhb_M_MDD.BPD	Inhb	M	MDD.BPD	domain-restricted	domain-CT
-0.362163	3.53447	-2.08712	0.0371485	0.562287	-3.6563	ENSG00000278175	GLIDR	Inhb_M_MDD.BPD	Inhb	M	MDD.BPD	domain-restricted	domain-CT
-0.551329	2.47014	-2.12069	0.0342111	0.549202	-3.65737	ENSG00000159314	ARHGAP27	Inhb_M_MDD.BPD	Inhb	M	MDD.BPD	domain-restricted	domain-CT
0.392208	9.29177	2.27554	0.0231101	0.494261	-3.65745	ENSG00000130203	APOE	Inhb_M_MDD.BPD	Inhb	M	MDD.BPD	domain-restricted	domain-CT
-0.253625	5.84678	-2.15805	0.0311859	0.536551	-3.65896	ENSG00000145734	BDP1	Inhb_M_MDD.BPD	Inhb	M	MDD.BPD	domain-restricted	domain-CT
-0.320764	4.47762	-2.10133	0.0358795	0.55666	-3.66006	ENSG00000131398	KCNC3	Inhb_M_MDD.BPD	Inhb	M	MDD.BPD	domain-restricted	domain-CT
-0.222228	5.5017	-2.13792	0.0327823	0.542747	-3.66023	ENSG00000205758	CRYZL1	Inhb_M_MDD.BPD	Inhb	M	MDD.BPD	domain-restricted	domain-CT
-0.441088	3.13661	-2.09515	0.0364265	0.559145	-3.6613	ENSG00000160193	WDR4	Inhb_M_MDD.BPD	Inhb	M	MDD.BPD	domain-restricted	domain-CT
-0.155038	6.43718	-2.17907	0.0295755	0.529003	-3.66156	ENSG00000124164	VAPB	Inhb_M_MDD.BPD	Inhb	M	MDD.BPD	domain-restricted	domain-CT
-0.359958	7.44219	-2.23124	0.0259132	0.510181	-3.66173	ENSG00000089199	CHGB	Inhb_M_MDD.BPD	Inhb	M	MDD.BPD	domain-restricted	domain-CT
0.483792	2.98309	2.09672	0.036287	0.558306	-3.6622	ENSG00000154655	L3MBTL4	Inhb_M_MDD.BPD	Inhb	M	MDD.BPD	domain-restricted	domain-CT
-0.381515	6.55056	-2.16678	0.0305159	0.532978	-3.6642	ENSG00000204525	HLA-C	Inhb_M_MDD.BPD	Inhb	M	MDD.BPD	domain-restricted	domain-CT
-0.735938	1.85922	-2.15895	0.0311081	0.53603	-3.66539	ENSG00000160218	TRAPPC10	Inhb_M_MDD.BPD	Inhb	M	MDD.BPD	domain-restricted	domain-CT
-0.131142	8.00119	-2.24223	0.0251809	0.506503	-3.66639	ENSG00000105993	DNAJB6	Inhb_M_MDD.BPD	Inhb	M	MDD.BPD	domain-restricted	domain-CT
-0.383633	3.43597	-2.08162	0.037649	0.564456	-3.66792	ENSG00000089091	DZANK1	Inhb_M_MDD.BPD	Inhb	M	MDD.BPD	domain-restricted	domain-CT
0.402198	3.49023	2.082	0.0376139	0.564214	-3.66823	ENSG00000171100	MTM1	Inhb_M_MDD.BPD	Inhb	M	MDD.BPD	domain-restricted	domain-CT
-0.345949	3.77203	-2.08388	0.0374428	0.563305	-3.66879	ENSG00000112232	KHDRBS2	Inhb_M_MDD.BPD	Inhb	M	MDD.BPD	domain-restricted	domain-CT
0.404366	3.2998	2.08344	0.037483	0.563466	-3.66887	ENSG00000131115	ZNF227	Inhb_M_MDD.BPD	Inhb	M	MDD.BPD	domain-restricted	domain-CT
-0.208162	5.80381	-2.14475	0.0322305	0.540305	-3.67089	ENSG00000138777	PPA2	Inhb_M_MDD.BPD	Inhb	M	MDD.BPD	domain-restricted	domain-CT
-0.224488	5.61347	-2.12845	0.0335609	0.545708	-3.67116	ENSG00000166164	BRD7	Inhb_M_MDD.BPD	Inhb	M	MDD.BPD	domain-restricted	domain-CT
0.29102	5.63745	2.11893	0.0343677	0.550037	-3.67142	ENSG00000182175	RGMA	Inhb_M_MDD.BPD	Inhb	M	MDD.BPD	domain-restricted	domain-CT
0.278084	4.6663	2.09121	0.0367795	0.560832	-3.67388	ENSG00000140320	BAHD1	Inhb_M_MDD.BPD	Inhb	M	MDD.BPD	domain-restricted	domain-CT
0.214382	5.50048	2.12073	0.0342077	0.549202	-3.67439	ENSG00000176986	SEC24C	Inhb_M_MDD.BPD	Inhb	M	MDD.BPD	domain-restricted	domain-CT
-0.192768	6.98642	-2.20216	0.0279022	0.520808	-3.67463	ENSG00000136143	SUCLA2	Inhb_M_MDD.BPD	Inhb	M	MDD.BPD	domain-restricted	domain-CT
-0.170156	5.9853	-2.1445	0.0322508	0.540385	-3.67591	ENSG00000214046	SMIM7	Inhb_M_MDD.BPD	Inhb	M	MDD.BPD	domain-restricted	domain-CT
0.518482	3.67897	2.08596	0.0372537	0.562595	-3.67629	ENSG00000122694	GLIPR2	Inhb_M_MDD.BPD	Inhb	M	MDD.BPD	domain-restricted	domain-CT
-0.238396	5.27301	-2.12232	0.0340732	0.548572	-3.67653	ENSG00000173409	ARV1	Inhb_M_MDD.BPD	Inhb	M	MDD.BPD	domain-restricted	domain-CT
-0.178444	7.04535	-2.19838	0.0281668	0.521982	-3.68006	ENSG00000141279	NPEPPS	Inhb_M_MDD.BPD	Inhb	M	MDD.BPD	domain-restricted	domain-CT
-0.126419	8.19602	-2.23483	0.0256647	0.508916	-3.68125	ENSG00000137642	SORL1	Inhb_M_MDD.BPD	Inhb	M	MDD.BPD	domain-restricted	domain-CT
0.298659	6.20505	2.14013	0.0326151	0.542061	-3.68132	ENSG00000012660	ELOVL5	Inhb_M_MDD.BPD	Inhb	M	MDD.BPD	domain-restricted	domain-CT
0.242224	5.01715	2.1001	0.0359875	0.55706	-3.68205	ENSG00000138073	PREB	Inhb_M_MDD.BPD	Inhb	M	MDD.BPD	domain-restricted	domain-CT
0.517937	4.03557	2.07083	0.0386611	0.568636	-3.68206	ENSG00000144655	CSRNP1	Inhb_M_MDD.BPD	Inhb	M	MDD.BPD	domain-restricted	domain-CT
-0.163185	9.5229	-2.28663	0.0224456	0.4905	-3.68354	ENSG00000163399	ATP1A1	Inhb_M_MDD.BPD	Inhb	M	MDD.BPD	domain-restricted	domain-CT
-0.352374	3.65845	-2.07329	0.0384188	0.567541	-3.68357	ENSG00000116329	OPRD1	Inhb_M_MDD.BPD	Inhb	M	MDD.BPD	domain-restricted	domain-CT
0.335385	4.05407	2.07092	0.0386404	0.568522	-3.68396	ENSG00000168904	LRRC28	Inhb_M_MDD.BPD	Inhb	M	MDD.BPD	domain-restricted	domain-CT
-0.151515	7.40526	-2.21089	0.0272855	0.517671	-3.68556	ENSG00000204217	BMPR2	Inhb_M_MDD.BPD	Inhb	M	MDD.BPD	domain-restricted	domain-CT
-0.150673	7.41036	-2.21443	0.0270398	0.516416	-3.68579	ENSG00000136521	NDUFB5	Inhb_M_MDD.BPD	Inhb	M	MDD.BPD	domain-restricted	domain-CT
-0.277958	5.02889	-2.10311	0.0357235	0.555942	-3.6862	ENSG00000110148	CCKBR	Inhb_M_MDD.BPD	Inhb	M	MDD.BPD	domain-restricted	domain-CT
0.196097	5.68403	2.13241	0.0332332	0.544217	-3.6865	ENSG00000106290	TAF6	Inhb_M_MDD.BPD	Inhb	M	MDD.BPD	domain-restricted	domain-CT
-0.186268	6.36721	-2.16413	0.0307075	0.53374	-3.68714	ENSG00000267673	FDX2	Inhb_M_MDD.BPD	Inhb	M	MDD.BPD	domain-restricted	domain-CT
0.17387	6.36384	2.16432	0.0306929	0.533699	-3.68754	ENSG00000127511	SIN3B	Inhb_M_MDD.BPD	Inhb	M	MDD.BPD	domain-restricted	domain-CT
0.337821	3.92487	2.06637	0.0390692	0.569979	-3.68969	ENSG00000177192	PUS1	Inhb_M_MDD.BPD	Inhb	M	MDD.BPD	domain-restricted	domain-CT
-0.330273	3.97048	-2.06729	0.0389821	0.569744	-3.69061	ENSG00000079482	OPHN1	Inhb_M_MDD.BPD	Inhb	M	MDD.BPD	domain-restricted	domain-CT
0.217508	5.4501	2.11675	0.0345454	0.550823	-3.69254	ENSG00000120071	KANSL1	Inhb_M_MDD.BPD	Inhb	M	MDD.BPD	domain-restricted	domain-CT
-0.664502	2.07416	-2.11731	0.0344973	0.550662	-3.69537	ENSG00000155719	OTOA	Inhb_M_MDD.BPD	Inhb	M	MDD.BPD	domain-restricted	domain-CT
-0.30275	4.12869	-2.06904	0.038817	0.569243	-3.69657	ENSG00000155868	MED7	Inhb_M_MDD.BPD	Inhb	M	MDD.BPD	domain-restricted	domain-CT
0.657672	3.59503	2.06545	0.0391684	0.570173	-3.69691	ENSG00000170458	CD14	Inhb_M_MDD.BPD	Inhb	M	MDD.BPD	domain-restricted	domain-CT
-0.219882	5.57089	-2.13459	0.0330542	0.543736	-3.69848	ENSG00000090539	CHRD	Inhb_M_MDD.BPD	Inhb	M	MDD.BPD	domain-restricted	domain-CT
-0.255348	4.88156	-2.08785	0.0370817	0.561966	-3.69853	ENSG00000182504	CEP97	Inhb_M_MDD.BPD	Inhb	M	MDD.BPD	domain-restricted	domain-CT
-0.250603	4.88121	-2.08387	0.0374436	0.563305	-3.70212	ENSG00000158850	B4GALT3	Inhb_M_MDD.BPD	Inhb	M	MDD.BPD	domain-restricted	domain-CT
-0.206914	9.9262	-2.27593	0.0230867	0.494151	-3.70258	ENSG00000112306	RPS12	Inhb_M_MDD.BPD	Inhb	M	MDD.BPD	domain-restricted	domain-CT
-0.196417	10.3594	-2.29242	0.0221131	0.488345	-3.70375	ENSG00000109475	RPL34	Inhb_M_MDD.BPD	Inhb	M	MDD.BPD	domain-restricted	domain-CT
0.224264	6.78552	2.17875	0.0296097	0.529118	-3.70461	ENSG00000059804	SLC2A3	Inhb_M_MDD.BPD	Inhb	M	MDD.BPD	domain-restricted	domain-CT
-0.132455	9.10479	-2.26103	0.0239867	0.499884	-3.70686	ENSG00000171314	PGAM1	Inhb_M_MDD.BPD	Inhb	M	MDD.BPD	domain-restricted	domain-CT
-0.187628	5.93898	-2.13043	0.0333966	0.544755	-3.70708	ENSG00000104872	PIH1D1	Inhb_M_MDD.BPD	Inhb	M	MDD.BPD	domain-restricted	domain-CT
0.343578	3.82876	2.05465	0.0401906	0.573946	-3.70735	ENSG00000143751	SDE2	Inhb_M_MDD.BPD	Inhb	M	MDD.BPD	domain-restricted	domain-CT
-0.461165	3.57747	-2.05463	0.0401954	0.573946	-3.70753	ENSG00000254092	AC021613.1	Inhb_M_MDD.BPD	Inhb	M	MDD.BPD	domain-restricted	domain-CT
-0.159366	6.57525	-2.16109	0.0309421	0.534967	-3.70958	ENSG00000163541	SUCLG1	Inhb_M_MDD.BPD	Inhb	M	MDD.BPD	domain-restricted	domain-CT
0.651967	2.16542	2.1317	0.033292	0.544557	-3.70987	ENSG00000106404	CLDN15	Inhb_M_MDD.BPD	Inhb	M	MDD.BPD	domain-restricted	domain-CT
-0.360534	4.26606	-2.06076	0.039603	0.571754	-3.71021	ENSG00000119673	ACOT2	Inhb_M_MDD.BPD	Inhb	M	MDD.BPD	domain-restricted	domain-CT
-0.108549	8.80461	-2.24846	0.0247793	0.503817	-3.71078	ENSG00000167815	PRDX2	Inhb_M_MDD.BPD	Inhb	M	MDD.BPD	domain-restricted	domain-CT
0.342486	4.41534	2.05835	0.0398336	0.572497	-3.71087	ENSG00000119408	NEK6	Inhb_M_MDD.BPD	Inhb	M	MDD.BPD	domain-restricted	domain-CT
-0.291347	5.0534	-2.08138	0.0376712	0.564593	-3.71145	ENSG00000146386	ABRACL	Inhb_M_MDD.BPD	Inhb	M	MDD.BPD	domain-restricted	domain-CT
-0.191986	5.7801	-2.15215	0.0316417	0.538241	-3.71304	ENSG00000173482	PTPRM	Inhb_M_MDD.BPD	Inhb	M	MDD.BPD	domain-restricted	domain-CT
-0.65093	2.81671	-2.09949	0.0360414	0.557225	-3.71358	ENSG00000157483	MYO1E	Inhb_M_MDD.BPD	Inhb	M	MDD.BPD	domain-restricted	domain-CT
0.647212	2.69695	2.07992	0.0378081	0.56507	-3.7138	ENSG00000170425	ADORA2B	Inhb_M_MDD.BPD	Inhb	M	MDD.BPD	domain-restricted	domain-CT
0.326803	4.64617	2.0627	0.0394178	0.571011	-3.71386	ENSG00000162889	MAPKAPK2	Inhb_M_MDD.BPD	Inhb	M	MDD.BPD	domain-restricted	domain-CT
-0.381536	3.4484	-2.05022	0.0406214	0.575513	-3.71607	ENSG00000188158	NHS	Inhb_M_MDD.BPD	Inhb	M	MDD.BPD	domain-restricted	domain-CT
0.254592	4.79804	2.07497	0.038263	0.566824	-3.71662	ENSG00000169155	ZBTB43	Inhb_M_MDD.BPD	Inhb	M	MDD.BPD	domain-restricted	domain-CT
-0.526262	2.68657	-2.07475	0.0382828	0.566933	-3.71706	ENSG00000150636	CCDC102B	Inhb_M_MDD.BPD	Inhb	M	MDD.BPD	domain-restricted	domain-CT
0.221259	5.40129	2.11452	0.034735	0.551607	-3.71756	ENSG00000137843	PAK6	Inhb_M_MDD.BPD	Inhb	M	MDD.BPD	domain-restricted	domain-CT
0.196159	5.86309	2.13019	0.0334167	0.544815	-3.71778	ENSG00000138764	CCNG2	Inhb_M_MDD.BPD	Inhb	M	MDD.BPD	domain-restricted	domain-CT
-0.132763	7.6692	-2.20236	0.0278836	0.520726	-3.71807	ENSG00000174917	MICOS13	Inhb_M_MDD.BPD	Inhb	M	MDD.BPD	domain-restricted	domain-CT
0.37278	4.29852	2.0516	0.0404876	0.574858	-3.71808	ENSG00000160691	SHC1	Inhb_M_MDD.BPD	Inhb	M	MDD.BPD	domain-restricted	domain-CT
0.518498	2.91524	2.0621	0.0394744	0.571112	-3.71827	ENSG00000143845	ETNK2	Inhb_M_MDD.BPD	Inhb	M	MDD.BPD	domain-restricted	domain-CT
-0.129128	7.35594	-2.19458	0.0284395	0.523371	-3.71928	ENSG00000127838	PNKD	Inhb_M_MDD.BPD	Inhb	M	MDD.BPD	domain-restricted	domain-CT
-0.505659	2.81685	-2.07006	0.0387211	0.568888	-3.71938	ENSG00000161513	FDXR	Inhb_M_MDD.BPD	Inhb	M	MDD.BPD	domain-restricted	domain-CT
-0.596568	2.30443	-2.078	0.0379825	0.565651	-3.72026	ENSG00000153237	CCDC148	Inhb_M_MDD.BPD	Inhb	M	MDD.BPD	domain-restricted	domain-CT
0.25954	4.8569	2.07101	0.0386323	0.568522	-3.72061	ENSG00000167487	KLHL26	Inhb_M_MDD.BPD	Inhb	M	MDD.BPD	domain-restricted	domain-CT
0.318642	4.92079	2.06143	0.0395387	0.571531	-3.72064	ENSG00000101608	MYL12A	Inhb_M_MDD.BPD	Inhb	M	MDD.BPD	domain-restricted	domain-CT
0.658334	3.78648	2.05007	0.0406495	0.575635	-3.72077	ENSG00000132470	ITGB4	Inhb_M_MDD.BPD	Inhb	M	MDD.BPD	domain-restricted	domain-CT
0.312392	4.20255	2.04894	0.0407474	0.575939	-3.72303	ENSG00000154845	PPP4R1	Inhb_M_MDD.BPD	Inhb	M	MDD.BPD	domain-restricted	domain-CT
-0.390887	3.10052	-2.0454	0.0410951	0.577043	-3.72329	ENSG00000155974	GRIP1	Inhb_M_MDD.BPD	Inhb	M	MDD.BPD	domain-restricted	domain-CT
-0.126037	8.18177	-2.22193	0.0265269	0.513531	-3.72349	ENSG00000204681	GABBR1	Inhb_M_MDD.BPD	Inhb	M	MDD.BPD	domain-restricted	domain-CT
-0.409734	3.36175	-2.04413	0.0412212	0.577523	-3.72392	ENSG00000270866	AC067773.1	Inhb_M_MDD.BPD	Inhb	M	MDD.BPD	domain-restricted	domain-CT
0.284392	5.20146	2.07252	0.0384905	0.567833	-3.72416	ENSG00000004399	PLXND1	Inhb_M_MDD.BPD	Inhb	M	MDD.BPD	domain-restricted	domain-CT
-0.347192	3.94702	-2.0436	0.0412732	0.577703	-3.72598	ENSG00000228203	RNF144A-AS1	Inhb_M_MDD.BPD	Inhb	M	MDD.BPD	domain-restricted	domain-CT
0.565723	2.56177	2.07549	0.0382149	0.566699	-3.72628	ENSG00000173404	INSM1	Inhb_M_MDD.BPD	Inhb	M	MDD.BPD	domain-restricted	domain-CT
0.303385	4.11219	2.04529	0.0411058	0.577061	-3.72653	ENSG00000163626	COX18	Inhb_M_MDD.BPD	Inhb	M	MDD.BPD	domain-restricted	domain-CT
0.210243	6.92006	2.17849	0.0296284	0.529202	-3.72878	ENSG00000114631	PODXL2	Inhb_M_MDD.BPD	Inhb	M	MDD.BPD	domain-restricted	domain-CT
-0.431427	2.97371	-2.04897	0.0407439	0.575926	-3.72914	ENSG00000151611	MMAA	Inhb_M_MDD.BPD	Inhb	M	MDD.BPD	domain-restricted	domain-CT
-0.228823	5.31746	-2.09228	0.0366827	0.560546	-3.72921	ENSG00000053254	FOXN3	Inhb_M_MDD.BPD	Inhb	M	MDD.BPD	domain-restricted	domain-CT
-0.176909	6.13133	-2.12885	0.0335277	0.54541	-3.72971	ENSG00000169689	CENPX	Inhb_M_MDD.BPD	Inhb	M	MDD.BPD	domain-restricted	domain-CT
0.311119	4.80402	2.06699	0.0390132	0.56983	-3.72998	ENSG00000151322	NPAS3	Inhb_M_MDD.BPD	Inhb	M	MDD.BPD	domain-restricted	domain-CT
-0.20086	6.0109	-2.1207	0.0342104	0.549202	-3.73225	ENSG00000138768	USO1	Inhb_M_MDD.BPD	Inhb	M	MDD.BPD	domain-restricted	domain-CT
0.300157	4.32337	2.04679	0.0409583	0.576795	-3.73389	ENSG00000141295	SCRN2	Inhb_M_MDD.BPD	Inhb	M	MDD.BPD	domain-restricted	domain-CT
-0.506524	4.24791	-2.05116	0.0405428	0.575197	-3.73502	ENSG00000216937	CCDC7	Inhb_M_MDD.BPD	Inhb	M	MDD.BPD	domain-restricted	domain-CT
-0.161676	6.76192	-2.16036	0.0309986	0.535373	-3.73728	ENSG00000062582	MRPS24	Inhb_M_MDD.BPD	Inhb	M	MDD.BPD	domain-restricted	domain-CT
0.182472	6.08067	2.11768	0.0344658	0.550564	-3.73728	ENSG00000171552	BCL2L1	Inhb_M_MDD.BPD	Inhb	M	MDD.BPD	domain-restricted	domain-CT
-0.178242	5.91399	-2.11271	0.0348907	0.552357	-3.74223	ENSG00000100897	DCAF11	Inhb_M_MDD.BPD	Inhb	M	MDD.BPD	domain-restricted	domain-CT
0.431051	3.37416	2.03383	0.0422516	0.581276	-3.7426	ENSG00000142867	BCL10	Inhb_M_MDD.BPD	Inhb	M	MDD.BPD	domain-restricted	domain-CT
-0.521976	4.1234	-2.03209	0.0424404	0.581847	-3.74376	ENSG00000181649	PHLDA2	Inhb_M_MDD.BPD	Inhb	M	MDD.BPD	domain-restricted	domain-CT
-0.893617	2.08717	-2.11521	0.0346835	0.551338	-3.74488	ENSG00000165168	CYBB	Inhb_M_MDD.BPD	Inhb	M	MDD.BPD	domain-restricted	domain-CT
-0.57276	2.60346	-2.04636	0.0410002	0.576939	-3.74542	ENSG00000188064	WNT7B	Inhb_M_MDD.BPD	Inhb	M	MDD.BPD	domain-restricted	domain-CT
-0.324743	6.34809	-2.14057	0.0325796	0.542028	-3.74675	ENSG00000149925	ALDOA	Inhb_M_MDD.BPD	Inhb	M	MDD.BPD	domain-restricted	domain-CT
0.584601	3.012	2.04284	0.0413517	0.577978	-3.74809	ENSG00000198719	DLL1	Inhb_M_MDD.BPD	Inhb	M	MDD.BPD	domain-restricted	domain-CT
-0.165254	6.33986	-2.13023	0.0334137	0.544815	-3.74833	ENSG00000165775	FUNDC2	Inhb_M_MDD.BPD	Inhb	M	MDD.BPD	domain-restricted	domain-CT
-0.254608	5.15711	-2.08207	0.0376076	0.564178	-3.75305	ENSG00000151490	PTPRO	Inhb_M_MDD.BPD	Inhb	M	MDD.BPD	domain-restricted	domain-CT
0.267354	4.47921	2.04211	0.0414213	0.57826	-3.75405	ENSG00000115368	WDR75	Inhb_M_MDD.BPD	Inhb	M	MDD.BPD	domain-restricted	domain-CT
0.421681	3.87131	2.02388	0.0432688	0.584723	-3.75547	ENSG00000168394	TAP1	Inhb_M_MDD.BPD	Inhb	M	MDD.BPD	domain-restricted	domain-CT
0.626054	2.50604	2.06984	0.038742	0.569002	-3.75622	ENSG00000165806	CASP7	Inhb_M_MDD.BPD	Inhb	M	MDD.BPD	domain-restricted	domain-CT
-0.154177	7.01349	-2.15701	0.0312593	0.536811	-3.75627	ENSG00000127922	SEM1	Inhb_M_MDD.BPD	Inhb	M	MDD.BPD	domain-restricted	domain-CT
-0.822702	1.74142	-2.12034	0.0342407	0.549277	-3.75841	ENSG00000160321	ZNF208	Inhb_M_MDD.BPD	Inhb	M	MDD.BPD	domain-restricted	domain-CT
-0.142086	6.9462	-2.15886	0.0311153	0.536103	-3.75859	ENSG00000196227	FAM217B	Inhb_M_MDD.BPD	Inhb	M	MDD.BPD	domain-restricted	domain-CT
0.325366	3.89094	2.02567	0.0430824	0.584033	-3.75874	ENSG00000130224	LRCH2	Inhb_M_MDD.BPD	Inhb	M	MDD.BPD	domain-restricted	domain-CT
-0.203108	5.91159	-2.11037	0.0350919	0.552859	-3.75889	ENSG00000197885	NKIRAS1	Inhb_M_MDD.BPD	Inhb	M	MDD.BPD	domain-restricted	domain-CT
0.397891	4.44886	2.02859	0.042792	0.582873	-3.7596	ENSG00000137094	DNAJB5	Inhb_M_MDD.BPD	Inhb	M	MDD.BPD	domain-restricted	domain-CT
-0.175336	5.8213	-2.09999	0.0359979	0.557075	-3.76049	ENSG00000168101	NUDT16L1	Inhb_M_MDD.BPD	Inhb	M	MDD.BPD	domain-restricted	domain-CT
0.348075	3.77549	2.02042	0.0436251	0.586316	-3.76105	ENSG00000158158	CNNM4	Inhb_M_MDD.BPD	Inhb	M	MDD.BPD	domain-restricted	domain-CT
0.566083	2.45425	2.05417	0.0402374	0.574101	-3.76295	ENSG00000151576	QTRT2	Inhb_M_MDD.BPD	Inhb	M	MDD.BPD	domain-restricted	domain-CT
-0.169551	8.90696	-2.21676	0.0268849	0.515773	-3.76518	ENSG00000116251	RPL22	Inhb_M_MDD.BPD	Inhb	M	MDD.BPD	domain-restricted	domain-CT
0.245846	4.77421	2.04531	0.0411038	0.577061	-3.76558	ENSG00000141026	MED9	Inhb_M_MDD.BPD	Inhb	M	MDD.BPD	domain-restricted	domain-CT
-0.209047	6.41242	-2.14528	0.0321953	0.540127	-3.7679	ENSG00000233705	SLC26A4-AS1	Inhb_M_MDD.BPD	Inhb	M	MDD.BPD	domain-restricted	domain-CT
0.324762	5.74682	2.08607	0.0372559	0.562616	-3.76872	ENSG00000002586	CD99	Inhb_M_MDD.BPD	Inhb	M	MDD.BPD	domain-restricted	domain-CT
0.203991	5.74884	2.07711	0.0380642	0.565936	-3.76894	ENSG00000156639	ZFAND3	Inhb_M_MDD.BPD	Inhb	M	MDD.BPD	domain-restricted	domain-CT
-0.172898	7.33238	-2.16575	0.0305837	0.53307	-3.769	ENSG00000173272	MZT2A	Inhb_M_MDD.BPD	Inhb	M	MDD.BPD	domain-restricted	domain-CT
-0.211222	5.81086	-2.08488	0.0373516	0.563022	-3.76962	ENSG00000116679	IVNS1ABP	Inhb_M_MDD.BPD	Inhb	M	MDD.BPD	domain-restricted	domain-CT
0.212946	5.26116	2.07249	0.0384935	0.56785	-3.77149	ENSG00000040199	PHLPP2	Inhb_M_MDD.BPD	Inhb	M	MDD.BPD	domain-restricted	domain-CT
0.289958	4.51383	2.0238	0.0432754	0.584748	-3.77207	ENSG00000158711	ELK4	Inhb_M_MDD.BPD	Inhb	M	MDD.BPD	domain-restricted	domain-CT
-0.824947	2.01442	-2.09173	0.0367339	0.560703	-3.7728	ENSG00000228999	AC096570.1	Inhb_M_MDD.BPD	Inhb	M	MDD.BPD	domain-restricted	domain-CT
-0.156951	9.08218	-2.22867	0.0260755	0.510863	-3.77303	ENSG00000173660	UQCRH	Inhb_M_MDD.BPD	Inhb	M	MDD.BPD	domain-restricted	domain-CT
-0.208255	5.34367	-2.06774	0.0389393	0.5696	-3.77365	ENSG00000204922	UQCC3	Inhb_M_MDD.BPD	Inhb	M	MDD.BPD	domain-restricted	domain-CT
-0.402026	3.25691	-2.01254	0.0444501	0.589046	-3.7737	ENSG00000163449	TMEM169	Inhb_M_MDD.BPD	Inhb	M	MDD.BPD	domain-restricted	domain-CT
-0.444165	3.29873	-2.01154	0.0445553	0.589334	-3.77478	ENSG00000225706	PTPRD-AS1	Inhb_M_MDD.BPD	Inhb	M	MDD.BPD	domain-restricted	domain-CT
0.333912	4.41541	2.01853	0.0438212	0.586972	-3.77539	ENSG00000131791	PRKAB2	Inhb_M_MDD.BPD	Inhb	M	MDD.BPD	domain-restricted	domain-CT
0.170928	6.52565	2.12515	0.0338359	0.547355	-3.77549	ENSG00000102225	CDK16	Inhb_M_MDD.BPD	Inhb	M	MDD.BPD	domain-restricted	domain-CT
-0.189042	6.11427	-2.10152	0.0358629	0.556596	-3.77582	ENSG00000163714	U2SURP	Inhb_M_MDD.BPD	Inhb	M	MDD.BPD	domain-restricted	domain-CT
0.382962	3.67588	2.00942	0.0447797	0.590158	-3.7766	ENSG00000104228	TRIM35	Inhb_M_MDD.BPD	Inhb	M	MDD.BPD	domain-restricted	domain-CT
-0.429653	3.19807	-2.01313	0.0443873	0.588905	-3.7784	ENSG00000170836	PPM1D	Inhb_M_MDD.BPD	Inhb	M	MDD.BPD	domain-restricted	domain-CT
-0.177004	6.3653	-2.11798	0.0344406	0.550417	-3.77897	ENSG00000102172	SMS	Inhb_M_MDD.BPD	Inhb	M	MDD.BPD	domain-restricted	domain-CT
-0.284753	4.27698	-2.01989	0.0436797	0.586598	-3.77984	ENSG00000159579	RSPRY1	Inhb_M_MDD.BPD	Inhb	M	MDD.BPD	domain-restricted	domain-CT
0.176646	6.23461	2.10599	0.0354721	0.554673	-3.77996	ENSG00000141503	MINK1	Inhb_M_MDD.BPD	Inhb	M	MDD.BPD	domain-restricted	domain-CT
-0.73161	2.47092	-2.04461	0.0411799	0.577358	-3.78012	ENSG00000121858	TNFSF10	Inhb_M_MDD.BPD	Inhb	M	MDD.BPD	domain-restricted	domain-CT
-0.227197	6.49739	-2.14593	0.0321471	0.540127	-3.78096	ENSG00000113319	RASGRF2	Inhb_M_MDD.BPD	Inhb	M	MDD.BPD	domain-restricted	domain-CT
0.214162	5.54534	2.06332	0.0393586	0.570789	-3.78234	ENSG00000156875	MFSD14A	Inhb_M_MDD.BPD	Inhb	M	MDD.BPD	domain-restricted	domain-CT
0.350364	3.77399	2.00518	0.0452316	0.591403	-3.78471	ENSG00000143373	ZNF687	Inhb_M_MDD.BPD	Inhb	M	MDD.BPD	domain-restricted	domain-CT
0.191094	6.36783	2.1052	0.0355402	0.554978	-3.7852	ENSG00000182087	TMEM259	Inhb_M_MDD.BPD	Inhb	M	MDD.BPD	domain-restricted	domain-CT
0.25052	5.25211	2.05453	0.0402023	0.573946	-3.78757	ENSG00000006282	SPATA20	Inhb_M_MDD.BPD	Inhb	M	MDD.BPD	domain-restricted	domain-CT
0.231936	5.74476	2.06674	0.0390343	0.569881	-3.78957	ENSG00000185043	CIB1	Inhb_M_MDD.BPD	Inhb	M	MDD.BPD	domain-restricted	domain-CT
0.183037	7.18695	2.1424	0.0324216	0.541337	-3.78978	ENSG00000119900	OGFRL1	Inhb_M_MDD.BPD	Inhb	M	MDD.BPD	domain-restricted	domain-CT
-0.28082	4.77571	-2.02632	0.0430157	0.583745	-3.79165	ENSG00000144034	TPRKB	Inhb_M_MDD.BPD	Inhb	M	MDD.BPD	domain-restricted	domain-CT
-0.297376	4.32722	-2.0258	0.0430688	0.58395	-3.79338	ENSG00000263958	AC091138.1	Inhb_M_MDD.BPD	Inhb	M	MDD.BPD	domain-restricted	domain-CT
0.280874	4.76762	2.02241	0.0434186	0.585314	-3.79356	ENSG00000132406	TMEM128	Inhb_M_MDD.BPD	Inhb	M	MDD.BPD	domain-restricted	domain-CT
-0.224754	5.01623	-2.03353	0.0422817	0.581322	-3.79571	ENSG00000215305	VPS16	Inhb_M_MDD.BPD	Inhb	M	MDD.BPD	domain-restricted	domain-CT
0.401767	3.96402	1.9955	0.0462782	0.594524	-3.79764	ENSG00000064961	HMG20B	Inhb_M_MDD.BPD	Inhb	M	MDD.BPD	domain-restricted	domain-CT
-0.426006	3.52969	-1.99907	0.0458958	0.593648	-3.79812	ENSG00000137573	SULF1	Inhb_M_MDD.BPD	Inhb	M	MDD.BPD	domain-restricted	domain-CT
-0.298322	5.2746	-2.04653	0.0409932	0.576939	-3.79891	ENSG00000071575	TRIB2	Inhb_M_MDD.BPD	Inhb	M	MDD.BPD	domain-restricted	domain-CT
-0.111985	7.90968	-2.17844	0.0296225	0.529182	-3.79923	ENSG00000010256	UQCRC1	Inhb_M_MDD.BPD	Inhb	M	MDD.BPD	domain-restricted	domain-CT
0.2824	4.84429	2.02746	0.0428991	0.583195	-3.79944	ENSG00000169902	TPST1	Inhb_M_MDD.BPD	Inhb	M	MDD.BPD	domain-restricted	domain-CT
-0.244066	5.42159	-2.05362	0.0402902	0.574294	-3.79965	ENSG00000037241	RPL26L1	Inhb_M_MDD.BPD	Inhb	M	MDD.BPD	domain-restricted	domain-CT
-0.152282	6.71733	-2.12421	0.0339151	0.547933	-3.8002	ENSG00000107874	CUEDC2	Inhb_M_MDD.BPD	Inhb	M	MDD.BPD	domain-restricted	domain-CT
-0.12509	10.4048	-2.25627	0.0242845	0.501807	-3.80026	ENSG00000133318	RTN3	Inhb_M_MDD.BPD	Inhb	M	MDD.BPD	domain-restricted	domain-CT
0.243055	5.10469	2.04269	0.0413639	0.578033	-3.80088	ENSG00000259330	INAFM2	Inhb_M_MDD.BPD	Inhb	M	MDD.BPD	domain-restricted	domain-CT
0.278246	5.07931	2.02229	0.0434314	0.58535	-3.80703	ENSG00000168758	SEMA4C	Inhb_M_MDD.BPD	Inhb	M	MDD.BPD	domain-restricted	domain-CT
0.47025	2.79694	1.99822	0.045982	0.593947	-3.80765	ENSG00000101442	ACTR5	Inhb_M_MDD.BPD	Inhb	M	MDD.BPD	domain-restricted	domain-CT
0.659137	2.51252	2.02066	0.0436011	0.586166	-3.80895	ENSG00000126246	IGFLR1	Inhb_M_MDD.BPD	Inhb	M	MDD.BPD	domain-restricted	domain-CT
-0.134572	7.35241	-2.14522	0.0321926	0.540127	-3.81024	ENSG00000141552	ANAPC11	Inhb_M_MDD.BPD	Inhb	M	MDD.BPD	domain-restricted	domain-CT
-0.470276	3.43296	-1.98737	0.0471744	0.597572	-3.81041	ENSG00000123975	CKS2	Inhb_M_MDD.BPD	Inhb	M	MDD.BPD	domain-restricted	domain-CT
-0.136757	7.05757	-2.13561	0.032971	0.543314	-3.81179	ENSG00000041357	PSMA4	Inhb_M_MDD.BPD	Inhb	M	MDD.BPD	domain-restricted	domain-CT
-0.564262	2.63686	-1.99987	0.0458034	0.593568	-3.81215	ENSG00000238045	AC009133.1	Inhb_M_MDD.BPD	Inhb	M	MDD.BPD	domain-restricted	domain-CT
-0.24738	4.83217	-2.01926	0.0437452	0.586808	-3.81381	ENSG00000066427	ATXN3	Inhb_M_MDD.BPD	Inhb	M	MDD.BPD	domain-restricted	domain-CT
-0.224592	6.06556	-2.08518	0.0373301	0.563022	-3.81405	ENSG00000144674	GOLGA4	Inhb_M_MDD.BPD	Inhb	M	MDD.BPD	domain-restricted	domain-CT
0.242834	4.75221	2.01683	0.0439987	0.587451	-3.81624	ENSG00000139324	TMTC3	Inhb_M_MDD.BPD	Inhb	M	MDD.BPD	domain-restricted	domain-CT
-0.367184	4.8154	-2.09234	0.0366908	0.560602	-3.81638	ENSG00000101438	SLC32A1	Inhb_M_MDD.BPD	Inhb	M	MDD.BPD	domain-restricted	domain-CT
-0.581815	2.59012	-1.99668	0.0461495	0.594274	-3.8172	ENSG00000261325	LINC02192	Inhb_M_MDD.BPD	Inhb	M	MDD.BPD	domain-restricted	domain-CT
-0.165866	7.3532	-2.14618	0.0321157	0.540127	-3.81731	ENSG00000186472	PCLO	Inhb_M_MDD.BPD	Inhb	M	MDD.BPD	domain-restricted	domain-CT
0.930096	1.55435	2.14068	0.0325585	0.541952	-3.81789	ENSG00000175785	PRIMA1	Inhb_M_MDD.BPD	Inhb	M	MDD.BPD	domain-restricted	domain-CT
0.185851	5.93233	2.06955	0.0387691	0.569129	-3.81915	ENSG00000188976	NOC2L	Inhb_M_MDD.BPD	Inhb	M	MDD.BPD	domain-restricted	domain-CT
-0.31287	4.38071	-2.01293	0.04441	0.58891	-3.81924	ENSG00000033867	SLC4A7	Inhb_M_MDD.BPD	Inhb	M	MDD.BPD	domain-restricted	domain-CT
-0.183907	6.01053	-2.07367	0.0383836	0.567407	-3.81994	ENSG00000198677	TTC37	Inhb_M_MDD.BPD	Inhb	M	MDD.BPD	domain-restricted	domain-CT
-0.123189	7.77615	-2.15563	0.0313674	0.53718	-3.82006	ENSG00000254999	BRK1	Inhb_M_MDD.BPD	Inhb	M	MDD.BPD	domain-restricted	domain-CT
0.155681	6.48612	2.10478	0.0355774	0.555189	-3.82067	ENSG00000120256	LRP11	Inhb_M_MDD.BPD	Inhb	M	MDD.BPD	domain-restricted	domain-CT
0.449076	3.7766	1.97956	0.0480528	0.600187	-3.82233	ENSG00000206077	ZDHHC11B	Inhb_M_MDD.BPD	Inhb	M	MDD.BPD	domain-restricted	domain-CT
-0.195745	6.14101	-2.08483	0.037356	0.563022	-3.82363	ENSG00000263874	LINC00672	Inhb_M_MDD.BPD	Inhb	M	MDD.BPD	domain-restricted	domain-CT
0.292863	4.41329	1.99012	0.0468694	0.596487	-3.82387	ENSG00000179335	CLK3	Inhb_M_MDD.BPD	Inhb	M	MDD.BPD	domain-restricted	domain-CT
-0.169255	9.13715	-2.19367	0.0285109	0.523774	-3.82483	ENSG00000110700	RPS13	Inhb_M_MDD.BPD	Inhb	M	MDD.BPD	domain-restricted	domain-CT
0.346469	5.01025	1.99871	0.0459384	0.593859	-3.82485	ENSG00000160789	LMNA	Inhb_M_MDD.BPD	Inhb	M	MDD.BPD	domain-restricted	domain-CT
-0.212005	5.48362	-2.05423	0.0402316	0.574101	-3.827	ENSG00000137364	TPMT	Inhb_M_MDD.BPD	Inhb	M	MDD.BPD	domain-restricted	domain-CT
0.218861	5.67643	2.04699	0.0409387	0.576781	-3.82706	ENSG00000116001	TIA1	Inhb_M_MDD.BPD	Inhb	M	MDD.BPD	domain-restricted	domain-CT
0.182235	5.79126	2.05811	0.0398563	0.572497	-3.82765	ENSG00000132405	TBC1D14	Inhb_M_MDD.BPD	Inhb	M	MDD.BPD	domain-restricted	domain-CT
0.510395	2.59867	1.98962	0.046924	0.596574	-3.82913	ENSG00000145246	ATP10D	Inhb_M_MDD.BPD	Inhb	M	MDD.BPD	domain-restricted	domain-CT
0.391236	4.22322	1.97799	0.0482259	0.600449	-3.82917	ENSG00000107731	UNC5B	Inhb_M_MDD.BPD	Inhb	M	MDD.BPD	domain-restricted	domain-CT
-0.181289	9.99704	-2.22477	0.0263452	0.512266	-3.82938	ENSG00000171858	RPS21	Inhb_M_MDD.BPD	Inhb	M	MDD.BPD	domain-restricted	domain-CT
0.881331	1.38796	2.10834	0.0352672	0.553844	-3.83004	ENSG00000163909	HEYL	Inhb_M_MDD.BPD	Inhb	M	MDD.BPD	domain-restricted	domain-CT
-0.162299	6.25992	-2.0843	0.0374046	0.563207	-3.83183	ENSG00000025796	SEC63	Inhb_M_MDD.BPD	Inhb	M	MDD.BPD	domain-restricted	domain-CT
-0.251091	6.08358	-2.06081	0.0396075	0.571773	-3.83346	ENSG00000143499	SMYD2	Inhb_M_MDD.BPD	Inhb	M	MDD.BPD	domain-restricted	domain-CT
-0.527827	2.43787	-2.00244	0.0455264	0.592565	-3.8335	ENSG00000142528	ZNF473	Inhb_M_MDD.BPD	Inhb	M	MDD.BPD	domain-restricted	domain-CT
-0.152707	7.25942	-2.13817	0.0327619	0.542599	-3.83363	ENSG00000077264	PAK3	Inhb_M_MDD.BPD	Inhb	M	MDD.BPD	domain-restricted	domain-CT
-0.282985	4.97417	-2.0105	0.0446652	0.589786	-3.83452	ENSG00000137563	GGH	Inhb_M_MDD.BPD	Inhb	M	MDD.BPD	domain-restricted	domain-CT
0.747873	1.89969	2.04331	0.041302	0.577794	-3.83579	ENSG00000011422	PLAUR	Inhb_M_MDD.BPD	Inhb	M	MDD.BPD	domain-restricted	domain-CT
-0.43742	2.9442	-1.97326	0.0487608	0.602221	-3.83667	ENSG00000162994	CLHC1	Inhb_M_MDD.BPD	Inhb	M	MDD.BPD	domain-restricted	domain-CT
0.350853	3.79665	1.96718	0.0494579	0.60445	-3.83954	ENSG00000168256	NKIRAS2	Inhb_M_MDD.BPD	Inhb	M	MDD.BPD	domain-restricted	domain-CT
-0.464394	2.83666	-1.97631	0.0484142	0.601061	-3.84012	ENSG00000188092	GPR89B	Inhb_M_MDD.BPD	Inhb	M	MDD.BPD	domain-restricted	domain-CT
0.207992	7.19527	2.1072	0.0353762	0.554283	-3.84083	ENSG00000168385	SEPTIN2	Inhb_M_MDD.BPD	Inhb	M	MDD.BPD	domain-restricted	domain-CT
0.16077	6.84616	2.11019	0.0351073	0.552947	-3.84097	ENSG00000100994	PYGB	Inhb_M_MDD.BPD	Inhb	M	MDD.BPD	domain-restricted	domain-CT
0.418769	3.17515	1.96685	0.0494965	0.604732	-3.84289	ENSG00000117151	CTBS	Inhb_M_MDD.BPD	Inhb	M	MDD.BPD	domain-restricted	domain-CT
0.822145	1.97014	2.00184	0.0456013	0.592851	-3.8437	ENSG00000148604	RGR	Inhb_M_MDD.BPD	Inhb	M	MDD.BPD	domain-restricted	domain-CT
-0.270716	4.26908	-1.99808	0.0459979	0.593961	-3.84549	ENSG00000009694	TENM1	Inhb_M_MDD.BPD	Inhb	M	MDD.BPD	domain-restricted	domain-CT
-0.649344	2.75001	-1.97056	0.0490808	0.603165	-3.84556	ENSG00000145423	SFRP2	Inhb_M_MDD.BPD	Inhb	M	MDD.BPD	domain-restricted	domain-CT
-0.847239	1.89954	-2.0632	0.0393694	0.570789	-3.84573	ENSG00000124212	PTGIS	Inhb_M_MDD.BPD	Inhb	M	MDD.BPD	domain-restricted	domain-CT
0.363072	4.66113	1.97647	0.0484021	0.600998	-3.84611	ENSG00000089041	P2RX7	Inhb_M_MDD.BPD	Inhb	M	MDD.BPD	domain-restricted	domain-CT
0.190132	5.6569	2.04585	0.0410506	0.576989	-3.84663	ENSG00000168924	LETM1	Inhb_M_MDD.BPD	Inhb	M	MDD.BPD	domain-restricted	domain-CT
-0.247933	4.77926	-1.99689	0.0461271	0.594274	-3.84712	ENSG00000144231	POLR2D	Inhb_M_MDD.BPD	Inhb	M	MDD.BPD	domain-restricted	domain-CT
-0.162395	6.34225	-2.08121	0.0376864	0.564722	-3.84717	ENSG00000074071	MRPS34	Inhb_M_MDD.BPD	Inhb	M	MDD.BPD	domain-restricted	domain-CT
0.302131	4.3565	1.97396	0.0486804	0.601898	-3.84812	ENSG00000165271	NOL6	Inhb_M_MDD.BPD	Inhb	M	MDD.BPD	domain-restricted	domain-CT
-0.381204	3.52975	-1.96045	0.0502402	0.606919	-3.84939	ENSG00000254837	AP001372.2	Inhb_M_MDD.BPD	Inhb	M	MDD.BPD	domain-restricted	domain-CT
-0.558403	2.59485	-1.97973	0.0480277	0.600176	-3.85102	ENSG00000166510	CCDC68	Inhb_M_MDD.BPD	Inhb	M	MDD.BPD	domain-restricted	domain-CT
0.187741	6.66159	2.07898	0.037892	0.565343	-3.85158	ENSG00000140600	SH3GL3	Inhb_M_MDD.BPD	Inhb	M	MDD.BPD	domain-restricted	domain-CT
0.167652	6.30934	2.07692	0.0380822	0.566105	-3.85298	ENSG00000134030	CTIF	Inhb_M_MDD.BPD	Inhb	M	MDD.BPD	domain-restricted	domain-CT
-0.323143	4.95907	-1.99047	0.0468379	0.596374	-3.85313	ENSG00000147454	SLC25A37	Inhb_M_MDD.BPD	Inhb	M	MDD.BPD	domain-restricted	domain-CT
0.533144	2.9246	1.97032	0.0490975	0.603284	-3.85341	ENSG00000182118	FAM89A	Inhb_M_MDD.BPD	Inhb	M	MDD.BPD	domain-restricted	domain-CT
-0.168357	7.57847	-2.13774	0.0327997	0.542804	-3.85358	ENSG00000120727	PAIP2	Inhb_M_MDD.BPD	Inhb	M	MDD.BPD	domain-restricted	domain-CT
-0.152818	7.21212	-2.11668	0.0345509	0.550823	-3.85485	ENSG00000134986	NREP	Inhb_M_MDD.BPD	Inhb	M	MDD.BPD	domain-restricted	domain-CT
0.576833	2.63041	1.98394	0.0475554	0.598828	-3.85589	ENSG00000142733	MAP3K6	Inhb_M_MDD.BPD	Inhb	M	MDD.BPD	domain-restricted	domain-CT
-0.316301	4.5834	-1.98059	0.047931	0.599927	-3.85642	ENSG00000196542	SPTSSB	Inhb_M_MDD.BPD	Inhb	M	MDD.BPD	domain-restricted	domain-CT
0.327952	5.77723	2.01497	0.0442077	0.58828	-3.8582	ENSG00000143772	ITPKB	Inhb_M_MDD.BPD	Inhb	M	MDD.BPD	domain-restricted	domain-CT
-0.49906	3.16026	-1.95746	0.0505914	0.607893	-3.85883	ENSG00000283154	IQCJ-SCHIP1	Inhb_M_MDD.BPD	Inhb	M	MDD.BPD	domain-restricted	domain-CT
0.160211	7.35004	2.12041	0.0342344	0.549252	-3.86098	ENSG00000186642	PDE2A	Inhb_M_MDD.BPD	Inhb	M	MDD.BPD	domain-restricted	domain-CT
0.390918	3.42902	1.95014	0.0514586	0.61035	-3.86371	ENSG00000198315	ZKSCAN8	Inhb_M_MDD.BPD	Inhb	M	MDD.BPD	domain-restricted	domain-CT
-0.63903	1.91456	-1.95752	0.0505883	0.607893	-3.86408	ENSG00000152595	MEPE	Inhb_M_MDD.BPD	Inhb	M	MDD.BPD	domain-restricted	domain-CT
0.657934	3.21281	1.9619	0.0500831	0.606428	-3.86438	ENSG00000149257	SERPINH1	Inhb_M_MDD.BPD	Inhb	M	MDD.BPD	domain-restricted	domain-CT
-0.115125	9.76793	-2.20275	0.0278562	0.520564	-3.86578	ENSG00000111669	TPI1	Inhb_M_MDD.BPD	Inhb	M	MDD.BPD	domain-restricted	domain-CT
0.274068	4.48584	1.97116	0.0490012	0.603115	-3.86653	ENSG00000157625	TAB3	Inhb_M_MDD.BPD	Inhb	M	MDD.BPD	domain-restricted	domain-CT
-0.291705	4.88527	-1.99292	0.0465645	0.59566	-3.8672	ENSG00000198707	CEP290	Inhb_M_MDD.BPD	Inhb	M	MDD.BPD	domain-restricted	domain-CT
-0.645398	2.77677	-1.96762	0.0494125	0.604371	-3.86839	ENSG00000173918	C1QTNF1	Inhb_M_MDD.BPD	Inhb	M	MDD.BPD	domain-restricted	domain-CT
-0.315842	4.85503	-1.99508	0.0463342	0.594688	-3.8701	ENSG00000223768	LINC00205	Inhb_M_MDD.BPD	Inhb	M	MDD.BPD	domain-restricted	domain-CT
-0.354649	3.57901	-1.94554	0.0520105	0.611861	-3.87038	ENSG00000171953	ATPAF2	Inhb_M_MDD.BPD	Inhb	M	MDD.BPD	domain-restricted	domain-CT
-0.449215	3.32688	-1.94517	0.0520547	0.612096	-3.87131	ENSG00000177106	EPS8L2	Inhb_M_MDD.BPD	Inhb	M	MDD.BPD	domain-restricted	domain-CT
0.273432	5.51466	2.01957	0.043723	0.586762	-3.87182	ENSG00000141933	TPGS1	Inhb_M_MDD.BPD	Inhb	M	MDD.BPD	domain-restricted	domain-CT
-0.153693	7.61135	-2.12171	0.0341248	0.54894	-3.8731	ENSG00000175061	SNHG29	Inhb_M_MDD.BPD	Inhb	M	MDD.BPD	domain-restricted	domain-CT
0.308996	4.39603	1.95569	0.0507994	0.608225	-3.87412	ENSG00000197329	PELI1	Inhb_M_MDD.BPD	Inhb	M	MDD.BPD	domain-restricted	domain-CT
-0.224602	5.10779	-1.99703	0.0461116	0.594216	-3.87476	ENSG00000136933	RABEPK	Inhb_M_MDD.BPD	Inhb	M	MDD.BPD	domain-restricted	domain-CT
-0.225517	5.26063	-2.00258	0.0455107	0.592562	-3.87512	ENSG00000257698	GIHCG	Inhb_M_MDD.BPD	Inhb	M	MDD.BPD	domain-restricted	domain-CT
0.314938	4.46805	1.95834	0.050488	0.60752	-3.87515	ENSG00000162670	BRINP3	Inhb_M_MDD.BPD	Inhb	M	MDD.BPD	domain-restricted	domain-CT
0.319033	4.75888	1.9648	0.0497346	0.605392	-3.87696	ENSG00000184985	SORCS2	Inhb_M_MDD.BPD	Inhb	M	MDD.BPD	domain-restricted	domain-CT
0.33745	4.57052	1.95629	0.0507301	0.608076	-3.8772	ENSG00000060656	PTPRU	Inhb_M_MDD.BPD	Inhb	M	MDD.BPD	domain-restricted	domain-CT
0.52771	2.33968	1.96751	0.0494197	0.604397	-3.87734	ENSG00000271971	AC120053.1	Inhb_M_MDD.BPD	Inhb	M	MDD.BPD	domain-restricted	domain-CT
0.408303	3.27299	1.93939	0.0527545	0.614059	-3.87901	ENSG00000179909	ZNF154	Inhb_M_MDD.BPD	Inhb	M	MDD.BPD	domain-restricted	domain-CT
0.236418	4.98842	1.9896	0.0469261	0.596574	-3.87913	ENSG00000181467	RAP2B	Inhb_M_MDD.BPD	Inhb	M	MDD.BPD	domain-restricted	domain-CT
-0.442381	3.67754	-1.93991	0.0526981	0.613841	-3.88132	ENSG00000153208	MERTK	Inhb_M_MDD.BPD	Inhb	M	MDD.BPD	domain-restricted	domain-CT
-0.172698	9.07738	-2.17678	0.029756	0.529732	-3.88136	ENSG00000117152	RGS4	Inhb_M_MDD.BPD	Inhb	M	MDD.BPD	domain-restricted	domain-CT
0.142379	6.96571	2.0931	0.0366092	0.560157	-3.88182	ENSG00000160445	ZER1	Inhb_M_MDD.BPD	Inhb	M	MDD.BPD	domain-restricted	domain-CT
-0.186613	6.01277	-2.05983	0.0396914	0.57203	-3.88226	ENSG00000126950	TMEM35A	Inhb_M_MDD.BPD	Inhb	M	MDD.BPD	domain-restricted	domain-CT
0.183008	6.85549	2.07816	0.0379683	0.565651	-3.88271	ENSG00000178209	PLEC	Inhb_M_MDD.BPD	Inhb	M	MDD.BPD	domain-restricted	domain-CT
0.141558	6.54368	2.0713	0.0386048	0.568357	-3.8831	ENSG00000186432	KPNA4	Inhb_M_MDD.BPD	Inhb	M	MDD.BPD	domain-restricted	domain-CT
-0.364982	3.65328	-1.93752	0.0529837	0.614769	-3.88368	ENSG00000078814	MYH7B	Inhb_M_MDD.BPD	Inhb	M	MDD.BPD	domain-restricted	domain-CT
0.56623	4.70583	1.94846	0.0516738	0.6109	-3.88379	ENSG00000159388	BTG2	Inhb_M_MDD.BPD	Inhb	M	MDD.BPD	domain-restricted	domain-CT
0.402223	3.44316	1.93542	0.05324	0.615903	-3.88458	ENSG00000157600	TMEM164	Inhb_M_MDD.BPD	Inhb	M	MDD.BPD	domain-restricted	domain-CT
-0.234419	5.07497	-2.01462	0.0442313	0.588355	-3.88499	ENSG00000198743	SLC5A3	Inhb_M_MDD.BPD	Inhb	M	MDD.BPD	domain-restricted	domain-CT
0.27255	5.73863	2.01053	0.0446724	0.589812	-3.8855	ENSG00000143384	MCL1	Inhb_M_MDD.BPD	Inhb	M	MDD.BPD	domain-restricted	domain-CT
0.330402	5.8524	1.9993	0.0458791	0.593648	-3.88644	ENSG00000005513	SOX8	Inhb_M_MDD.BPD	Inhb	M	MDD.BPD	domain-restricted	domain-CT
-0.243834	4.95894	-1.98203	0.0477688	0.599604	-3.88658	ENSG00000197498	RPF2	Inhb_M_MDD.BPD	Inhb	M	MDD.BPD	domain-restricted	domain-CT
0.644725	2.61636	1.96872	0.0492809	0.604115	-3.88822	ENSG00000153071	DAB2	Inhb_M_MDD.BPD	Inhb	M	MDD.BPD	domain-restricted	domain-CT
-0.261579	6.33125	-2.07465	0.0383058	0.566938	-3.88832	ENSG00000139190	VAMP1	Inhb_M_MDD.BPD	Inhb	M	MDD.BPD	domain-restricted	domain-CT
-0.163035	6.52332	-2.07298	0.0384481	0.56769	-3.89016	ENSG00000101365	IDH3B	Inhb_M_MDD.BPD	Inhb	M	MDD.BPD	domain-restricted	domain-CT
0.361477	3.59585	1.93168	0.0537012	0.617092	-3.89148	ENSG00000030066	NUP160	Inhb_M_MDD.BPD	Inhb	M	MDD.BPD	domain-restricted	domain-CT
-0.436892	2.74108	-1.93388	0.0534297	0.616375	-3.89183	ENSG00000270112	AC090241.2	Inhb_M_MDD.BPD	Inhb	M	MDD.BPD	domain-restricted	domain-CT
-0.159905	6.70614	-2.07936	0.0378571	0.565191	-3.89262	ENSG00000203667	COX20	Inhb_M_MDD.BPD	Inhb	M	MDD.BPD	domain-restricted	domain-CT
0.243037	5.37774	1.99066	0.0468091	0.596295	-3.89379	ENSG00000130449	ZSWIM6	Inhb_M_MDD.BPD	Inhb	M	MDD.BPD	domain-restricted	domain-CT
-0.372364	3.36872	-1.9293	0.0539966	0.617774	-3.89531	ENSG00000096968	JAK2	Inhb_M_MDD.BPD	Inhb	M	MDD.BPD	domain-restricted	domain-CT
-0.16416	6.11983	-2.04197	0.0414356	0.578311	-3.89575	ENSG00000135778	NTPCR	Inhb_M_MDD.BPD	Inhb	M	MDD.BPD	domain-restricted	domain-CT
-0.168542	6.83831	-2.07753	0.0380252	0.565723	-3.89774	ENSG00000135968	GCC2	Inhb_M_MDD.BPD	Inhb	M	MDD.BPD	domain-restricted	domain-CT
0.285187	4.84797	1.95222	0.0512103	0.609794	-3.89923	ENSG00000172663	TMEM134	Inhb_M_MDD.BPD	Inhb	M	MDD.BPD	domain-restricted	domain-CT
0.216711	5.26841	1.98979	0.0469055	0.596509	-3.89947	ENSG00000159111	MRPL10	Inhb_M_MDD.BPD	Inhb	M	MDD.BPD	domain-restricted	domain-CT
-0.267058	4.35869	-1.94654	0.0518896	0.611543	-3.89995	ENSG00000158545	ZC3H18	Inhb_M_MDD.BPD	Inhb	M	MDD.BPD	domain-restricted	domain-CT
0.378309	3.51605	1.92236	0.0548646	0.620496	-3.90584	ENSG00000260563	AC132872.1	Inhb_M_MDD.BPD	Inhb	M	MDD.BPD	domain-restricted	domain-CT
0.412541	3.57991	1.92015	0.0551435	0.621313	-3.9062	ENSG00000167202	TBC1D2B	Inhb_M_MDD.BPD	Inhb	M	MDD.BPD	domain-restricted	domain-CT
-0.265729	6.18181	-2.0149	0.0442136	0.58831	-3.9064	ENSG00000078596	ITM2A	Inhb_M_MDD.BPD	Inhb	M	MDD.BPD	domain-restricted	domain-CT
0.340557	4.01944	1.92043	0.0551074	0.621251	-3.90909	ENSG00000068028	RASSF1	Inhb_M_MDD.BPD	Inhb	M	MDD.BPD	domain-restricted	domain-CT
-0.241521	4.49226	-2.01519	0.0441708	0.588183	-3.90973	ENSG00000144355	DLX1	Inhb_M_MDD.BPD	Inhb	M	MDD.BPD	domain-restricted	domain-CT
-0.434438	2.9081	-1.92171	0.0549468	0.620681	-3.90984	ENSG00000236682	MAP3K2-DT	Inhb_M_MDD.BPD	Inhb	M	MDD.BPD	domain-restricted	domain-CT
-0.207204	6.02918	-2.01908	0.0437643	0.586837	-3.91035	ENSG00000115993	TRAK2	Inhb_M_MDD.BPD	Inhb	M	MDD.BPD	domain-restricted	domain-CT
-0.311097	4.27585	-1.92686	0.0543006	0.618648	-3.91266	ENSG00000182165	TP53TG1	Inhb_M_MDD.BPD	Inhb	M	MDD.BPD	domain-restricted	domain-CT
-0.279287	5.13266	-1.97828	0.0481966	0.60036	-3.91402	ENSG00000026297	RNASET2	Inhb_M_MDD.BPD	Inhb	M	MDD.BPD	domain-restricted	domain-CT
-0.129914	7.38252	-2.09647	0.0363096	0.558428	-3.91471	ENSG00000175166	PSMD2	Inhb_M_MDD.BPD	Inhb	M	MDD.BPD	domain-restricted	domain-CT
0.201476	5.6029	1.99359	0.046487	0.595343	-3.91576	ENSG00000116954	RRAGC	Inhb_M_MDD.BPD	Inhb	M	MDD.BPD	domain-restricted	domain-CT
0.161848	8.89116	2.14851	0.0319355	0.539054	-3.91721	ENSG00000168490	PHYHIP	Inhb_M_MDD.BPD	Inhb	M	MDD.BPD	domain-restricted	domain-CT
-0.170479	9.12372	-2.15237	0.0316324	0.53823	-3.91788	ENSG00000089009	RPL6	Inhb_M_MDD.BPD	Inhb	M	MDD.BPD	domain-restricted	domain-CT
0.518001	2.59339	1.92427	0.0546248	0.61966	-3.92017	ENSG00000171649	ZIK1	Inhb_M_MDD.BPD	Inhb	M	MDD.BPD	domain-restricted	domain-CT
-0.359636	3.3359	-1.91072	0.0563471	0.624763	-3.92054	ENSG00000126953	TIMM8A	Inhb_M_MDD.BPD	Inhb	M	MDD.BPD	domain-restricted	domain-CT
0.547784	2.2644	1.93263	0.0535835	0.616758	-3.9213	ENSG00000198324	PHETA1	Inhb_M_MDD.BPD	Inhb	M	MDD.BPD	domain-restricted	domain-CT
-0.29417	4.23537	-1.9252	0.0545082	0.619318	-3.92149	ENSG00000178096	BOLA1	Inhb_M_MDD.BPD	Inhb	M	MDD.BPD	domain-restricted	domain-CT
-0.153594	6.33301	-2.0463	0.041007	0.576939	-3.92187	ENSG00000165914	TTC7B	Inhb_M_MDD.BPD	Inhb	M	MDD.BPD	domain-restricted	domain-CT
0.67607	1.76991	1.96732	0.0494421	0.604397	-3.9219	ENSG00000134802	SLC43A3	Inhb_M_MDD.BPD	Inhb	M	MDD.BPD	domain-restricted	domain-CT
0.449174	3.62667	1.90789	0.0567132	0.625982	-3.92297	ENSG00000099998	GGT5	Inhb_M_MDD.BPD	Inhb	M	MDD.BPD	domain-restricted	domain-CT
0.27488	4.70306	1.93994	0.0526882	0.613789	-3.92298	ENSG00000127663	KDM4B	Inhb_M_MDD.BPD	Inhb	M	MDD.BPD	domain-restricted	domain-CT
-0.243677	5.14714	-1.97132	0.0489823	0.60299	-3.92478	ENSG00000079102	RUNX1T1	Inhb_M_MDD.BPD	Inhb	M	MDD.BPD	domain-restricted	domain-CT
0.241023	4.84674	1.95174	0.0512679	0.609846	-3.92664	ENSG00000084112	SSH1	Inhb_M_MDD.BPD	Inhb	M	MDD.BPD	domain-restricted	domain-CT
-0.520277	2.67924	-1.91445	0.0558685	0.623	-3.9279	ENSG00000154258	ABCA9	Inhb_M_MDD.BPD	Inhb	M	MDD.BPD	domain-restricted	domain-CT
-0.177388	6.04892	-2.02231	0.0434292	0.58535	-3.92792	ENSG00000153814	JAZF1	Inhb_M_MDD.BPD	Inhb	M	MDD.BPD	domain-restricted	domain-CT
0.336835	4.25868	1.92762	0.0542078	0.618444	-3.93	ENSG00000179796	LRRC3B	Inhb_M_MDD.BPD	Inhb	M	MDD.BPD	domain-restricted	domain-CT
0.284416	4.1763	1.9216	0.0549599	0.620699	-3.93034	ENSG00000135801	TAF5L	Inhb_M_MDD.BPD	Inhb	M	MDD.BPD	domain-restricted	domain-CT
0.185034	6.03938	2.01947	0.0437233	0.586762	-3.93139	ENSG00000116698	SMG7	Inhb_M_MDD.BPD	Inhb	M	MDD.BPD	domain-restricted	domain-CT
0.251913	4.42412	1.92525	0.0545013	0.619301	-3.93157	ENSG00000131844	MCCC2	Inhb_M_MDD.BPD	Inhb	M	MDD.BPD	domain-restricted	domain-CT
0.183425	5.85076	2.00569	0.045178	0.591211	-3.93181	ENSG00000139197	PEX5	Inhb_M_MDD.BPD	Inhb	M	MDD.BPD	domain-restricted	domain-CT
0.188955	6.33602	2.01887	0.043786	0.586933	-3.93193	ENSG00000134686	PHC2	Inhb_M_MDD.BPD	Inhb	M	MDD.BPD	domain-restricted	domain-CT
0.400949	3.22371	1.90232	0.0574365	0.627966	-3.93197	ENSG00000030110	BAK1	Inhb_M_MDD.BPD	Inhb	M	MDD.BPD	domain-restricted	domain-CT
0.41145	3.81941	1.90629	0.0569243	0.626953	-3.93307	ENSG00000168497	CAVIN2	Inhb_M_MDD.BPD	Inhb	M	MDD.BPD	domain-restricted	domain-CT
-0.463243	2.56448	-1.90478	0.0571161	0.627257	-3.93356	ENSG00000146243	IRAK1BP1	Inhb_M_MDD.BPD	Inhb	M	MDD.BPD	domain-restricted	domain-CT
0.653139	2.43878	1.92941	0.0539823	0.617702	-3.9342	ENSG00000004468	CD38	Inhb_M_MDD.BPD	Inhb	M	MDD.BPD	domain-restricted	domain-CT
0.266531	4.49076	1.92853	0.0540918	0.617998	-3.9357	ENSG00000107779	BMPR1A	Inhb_M_MDD.BPD	Inhb	M	MDD.BPD	domain-restricted	domain-CT
0.842398	1.8014	1.95925	0.0503854	0.607102	-3.93619	ENSG00000143226	FCGR2A	Inhb_M_MDD.BPD	Inhb	M	MDD.BPD	domain-restricted	domain-CT
0.301095	4.1928	1.91652	0.0556037	0.622576	-3.93668	ENSG00000176619	LMNB2	Inhb_M_MDD.BPD	Inhb	M	MDD.BPD	domain-restricted	domain-CT
-0.119469	7.87288	-2.10831	0.0352701	0.553844	-3.93814	ENSG00000131437	KIF3A	Inhb_M_MDD.BPD	Inhb	M	MDD.BPD	domain-restricted	domain-CT
-0.248006	4.74425	-1.94353	0.052252	0.612641	-3.93866	ENSG00000198522	GPN1	Inhb_M_MDD.BPD	Inhb	M	MDD.BPD	domain-restricted	domain-CT
-0.160326	7.48502	-2.08867	0.0370078	0.561732	-3.94176	ENSG00000085224	ATRX	Inhb_M_MDD.BPD	Inhb	M	MDD.BPD	domain-restricted	domain-CT
-0.167448	7.59628	-2.09743	0.0362278	0.558186	-3.94211	ENSG00000005022	SLC25A5	Inhb_M_MDD.BPD	Inhb	M	MDD.BPD	domain-restricted	domain-CT
0.304192	5.72856	1.98402	0.0475602	0.598829	-3.94718	ENSG00000179094	PER1	Inhb_M_MDD.BPD	Inhb	M	MDD.BPD	domain-restricted	domain-CT
-0.143534	8.19143	-2.12739	0.0336494	0.54626	-3.94784	ENSG00000145864	GABRB2	Inhb_M_MDD.BPD	Inhb	M	MDD.BPD	domain-restricted	domain-CT
0.180451	5.88159	1.99622	0.0462004	0.594274	-3.94788	ENSG00000058262	SEC61A1	Inhb_M_MDD.BPD	Inhb	M	MDD.BPD	domain-restricted	domain-CT
-0.505111	2.29371	-1.89564	0.0583168	0.630272	-3.94881	ENSG00000163491	NEK10	Inhb_M_MDD.BPD	Inhb	M	MDD.BPD	domain-restricted	domain-CT
0.782626	1.51162	1.97149	0.0489628	0.602879	-3.95101	ENSG00000064666	CNN2	Inhb_M_MDD.BPD	Inhb	M	MDD.BPD	domain-restricted	domain-CT
0.1597	7.06683	2.06248	0.0394381	0.571035	-3.95103	ENSG00000177542	SLC25A22	Inhb_M_MDD.BPD	Inhb	M	MDD.BPD	domain-restricted	domain-CT
-0.174392	9.51752	-2.14713	0.0320498	0.539637	-3.95114	ENSG00000198918	RPL39	Inhb_M_MDD.BPD	Inhb	M	MDD.BPD	domain-restricted	domain-CT
-0.219623	5.15948	-1.94798	0.0517173	0.611004	-3.95211	ENSG00000148444	COMMD3	Inhb_M_MDD.BPD	Inhb	M	MDD.BPD	domain-restricted	domain-CT
0.255291	4.99404	1.95365	0.0510405	0.609132	-3.95229	ENSG00000185924	RTN4RL1	Inhb_M_MDD.BPD	Inhb	M	MDD.BPD	domain-restricted	domain-CT
0.303542	4.89543	1.92343	0.0547327	0.620026	-3.9528	ENSG00000035403	VCL	Inhb_M_MDD.BPD	Inhb	M	MDD.BPD	domain-restricted	domain-CT
0.209776	5.41402	1.98488	0.0474496	0.598405	-3.95286	ENSG00000101746	NOL4	Inhb_M_MDD.BPD	Inhb	M	MDD.BPD	domain-restricted	domain-CT
0.187573	6.32003	2.00688	0.04505	0.590985	-3.95386	ENSG00000152894	PTPRK	Inhb_M_MDD.BPD	Inhb	M	MDD.BPD	domain-restricted	domain-CT
0.316801	4.01559	1.8989	0.0578853	0.629431	-3.95452	ENSG00000196453	ZNF777	Inhb_M_MDD.BPD	Inhb	M	MDD.BPD	domain-restricted	domain-CT
0.318485	3.91271	1.89729	0.0580981	0.629755	-3.95469	ENSG00000267034	AC010980.1	Inhb_M_MDD.BPD	Inhb	M	MDD.BPD	domain-restricted	domain-CT
0.362072	3.60648	1.88604	0.0596001	0.63405	-3.95539	ENSG00000167747	C19orf48	Inhb_M_MDD.BPD	Inhb	M	MDD.BPD	domain-restricted	domain-CT
0.362046	3.79127	1.89982	0.0577659	0.629155	-3.95614	ENSG00000104332	SFRP1	Inhb_M_MDD.BPD	Inhb	M	MDD.BPD	domain-restricted	domain-CT
0.146791	7.46865	2.06996	0.0387306	0.568935	-3.9566	ENSG00000169710	FASN	Inhb_M_MDD.BPD	Inhb	M	MDD.BPD	domain-restricted	domain-CT
-0.233458	5.07464	-1.94196	0.0524427	0.613272	-3.95879	ENSG00000188677	PARVB	Inhb_M_MDD.BPD	Inhb	M	MDD.BPD	domain-restricted	domain-CT
0.425662	3.79606	1.88141	0.0602271	0.63576	-3.95933	ENSG00000149798	CDC42EP2	Inhb_M_MDD.BPD	Inhb	M	MDD.BPD	domain-restricted	domain-CT
0.306102	3.92046	1.89611	0.0582545	0.630182	-3.95996	ENSG00000102096	PIM2	Inhb_M_MDD.BPD	Inhb	M	MDD.BPD	domain-restricted	domain-CT
-0.257136	6.17777	-2.01848	0.0438396	0.587055	-3.96042	ENSG00000244405	ETV5	Inhb_M_MDD.BPD	Inhb	M	MDD.BPD	domain-restricted	domain-CT
0.409867	3.3608	1.87998	0.0604224	0.63634	-3.96145	ENSG00000158122	PRXL2C	Inhb_M_MDD.BPD	Inhb	M	MDD.BPD	domain-restricted	domain-CT
-0.13727	8.42751	-2.11149	0.0349953	0.552738	-3.96204	ENSG00000116288	PARK7	Inhb_M_MDD.BPD	Inhb	M	MDD.BPD	domain-restricted	domain-CT
-0.377979	3.31542	-1.87962	0.0604707	0.636463	-3.96266	ENSG00000029639	TFB1M	Inhb_M_MDD.BPD	Inhb	M	MDD.BPD	domain-restricted	domain-CT
0.457191	2.66904	1.88408	0.059865	0.634901	-3.96344	ENSG00000121104	FAM117A	Inhb_M_MDD.BPD	Inhb	M	MDD.BPD	domain-restricted	domain-CT
0.286208	5.71441	1.95486	0.0509098	0.60869	-3.96358	ENSG00000072310	SREBF1	Inhb_M_MDD.BPD	Inhb	M	MDD.BPD	domain-restricted	domain-CT
-0.567451	4.57488	-1.88269	0.0600681	0.635352	-3.96361	ENSG00000103089	FA2H	Inhb_M_MDD.BPD	Inhb	M	MDD.BPD	domain-restricted	domain-CT
-0.159364	8.23503	-2.11292	0.0348768	0.552261	-3.96578	ENSG00000120053	GOT1	Inhb_M_MDD.BPD	Inhb	M	MDD.BPD	domain-restricted	domain-CT
-0.162464	6.97498	-2.05871	0.0397989	0.572465	-3.96661	ENSG00000178233	TMEM151B	Inhb_M_MDD.BPD	Inhb	M	MDD.BPD	domain-restricted	domain-CT
-0.309173	3.79135	-1.88495	0.0597466	0.634504	-3.9669	ENSG00000178971	CTC1	Inhb_M_MDD.BPD	Inhb	M	MDD.BPD	domain-restricted	domain-CT
0.434665	2.8431	1.87815	0.0606719	0.637007	-3.96752	ENSG00000179859	RNF227	Inhb_M_MDD.BPD	Inhb	M	MDD.BPD	domain-restricted	domain-CT
-0.248899	5.61922	-1.97618	0.0484371	0.601143	-3.96761	ENSG00000054282	SDCCAG8	Inhb_M_MDD.BPD	Inhb	M	MDD.BPD	domain-restricted	domain-CT
-0.262282	5.09868	-1.94791	0.0517284	0.611006	-3.96975	ENSG00000180998	GPR137C	Inhb_M_MDD.BPD	Inhb	M	MDD.BPD	domain-restricted	domain-CT
-0.177885	5.96672	-1.99911	0.0458856	0.593648	-3.97001	ENSG00000189337	KAZN	Inhb_M_MDD.BPD	Inhb	M	MDD.BPD	domain-restricted	domain-CT
-0.170817	5.82366	-1.9812	0.0478615	0.599909	-3.97082	ENSG00000136146	MED4	Inhb_M_MDD.BPD	Inhb	M	MDD.BPD	domain-restricted	domain-CT
0.148659	8.3805	2.09784	0.0361873	0.557946	-3.97246	ENSG00000099308	MAST3	Inhb_M_MDD.BPD	Inhb	M	MDD.BPD	domain-restricted	domain-CT
-0.13566	6.64001	-2.03095	0.0425432	0.582337	-3.97267	ENSG00000124733	MEA1	Inhb_M_MDD.BPD	Inhb	M	MDD.BPD	domain-restricted	domain-CT
-0.281454	4.26407	-1.90161	0.05753	0.628238	-3.97272	ENSG00000136824	SMC2	Inhb_M_MDD.BPD	Inhb	M	MDD.BPD	domain-restricted	domain-CT
0.353576	3.87001	1.87511	0.06109	0.637716	-3.97278	ENSG00000004975	DVL2	Inhb_M_MDD.BPD	Inhb	M	MDD.BPD	domain-restricted	domain-CT
-0.132437	8.9129	-2.12298	0.0340185	0.548462	-3.97315	ENSG00000219200	RNASEK	Inhb_M_MDD.BPD	Inhb	M	MDD.BPD	domain-restricted	domain-CT
0.377993	3.38566	1.87154	0.0615826	0.63889	-3.97387	ENSG00000232442	MHENCR	Inhb_M_MDD.BPD	Inhb	M	MDD.BPD	domain-restricted	domain-CT
-0.43631	3.63499	-1.87041	0.0617403	0.63921	-3.97404	ENSG00000075213	SEMA3A	Inhb_M_MDD.BPD	Inhb	M	MDD.BPD	domain-restricted	domain-CT
0.484391	2.5835	1.879	0.0605554	0.63666	-3.9744	ENSG00000167994	RAB3IL1	Inhb_M_MDD.BPD	Inhb	M	MDD.BPD	domain-restricted	domain-CT
-0.155318	6.4347	-2.01831	0.0438441	0.587061	-3.97558	ENSG00000105364	MRPL4	Inhb_M_MDD.BPD	Inhb	M	MDD.BPD	domain-restricted	domain-CT
0.368354	3.47993	1.86905	0.061929	0.639488	-3.97684	ENSG00000161021	MAML1	Inhb_M_MDD.BPD	Inhb	M	MDD.BPD	domain-restricted	domain-CT
0.279389	4.30227	1.8927	0.0587075	0.631397	-3.97703	ENSG00000166839	ANKDD1A	Inhb_M_MDD.BPD	Inhb	M	MDD.BPD	domain-restricted	domain-CT
0.261763	4.16249	1.88806	0.0593283	0.633377	-3.97771	ENSG00000213762	ZNF134	Inhb_M_MDD.BPD	Inhb	M	MDD.BPD	domain-restricted	domain-CT
-0.493605	2.60548	-1.8759	0.0609806	0.637473	-3.97844	ENSG00000141642	ELAC1	Inhb_M_MDD.BPD	Inhb	M	MDD.BPD	domain-restricted	domain-CT
0.48906	2.58045	1.87277	0.0614119	0.638412	-3.97899	ENSG00000227354	RBM26-AS1	Inhb_M_MDD.BPD	Inhb	M	MDD.BPD	domain-restricted	domain-CT
-0.645794	2.23032	-1.88594	0.0596129	0.634061	-3.97944	ENSG00000249306	LINC01411	Inhb_M_MDD.BPD	Inhb	M	MDD.BPD	domain-restricted	domain-CT
0.768072	1.81945	1.92575	0.0544391	0.619041	-3.98013	ENSG00000177374	HIC1	Inhb_M_MDD.BPD	Inhb	M	MDD.BPD	domain-restricted	domain-CT
0.138568	6.81538	2.02789	0.0428549	0.583168	-3.98378	ENSG00000010810	FYN	Inhb_M_MDD.BPD	Inhb	M	MDD.BPD	domain-restricted	domain-CT
-0.171796	6.27833	-2.01763	0.0439157	0.587342	-3.98528	ENSG00000118276	B4GALT6	Inhb_M_MDD.BPD	Inhb	M	MDD.BPD	domain-restricted	domain-CT
-0.575028	3.78596	-1.86138	0.0630184	0.641647	-3.98576	ENSG00000179178	TMEM125	Inhb_M_MDD.BPD	Inhb	M	MDD.BPD	domain-restricted	domain-CT
0.165709	7.60052	2.05818	0.0398513	0.572497	-3.9863	ENSG00000075618	FSCN1	Inhb_M_MDD.BPD	Inhb	M	MDD.BPD	domain-restricted	domain-CT
-0.149751	6.90171	-2.03601	0.042031	0.580656	-3.98643	ENSG00000147677	EIF3H	Inhb_M_MDD.BPD	Inhb	M	MDD.BPD	domain-restricted	domain-CT
-0.256743	4.80206	-1.90507	0.0570775	0.627257	-3.98812	ENSG00000184381	PLA2G6	Inhb_M_MDD.BPD	Inhb	M	MDD.BPD	domain-restricted	domain-CT
-0.237953	5.67817	-1.96857	0.049305	0.604187	-3.98822	ENSG00000164182	NDUFAF2	Inhb_M_MDD.BPD	Inhb	M	MDD.BPD	domain-restricted	domain-CT
-0.493151	2.78636	-1.86072	0.0630974	0.641817	-3.98852	ENSG00000248469	AC139491.1	Inhb_M_MDD.BPD	Inhb	M	MDD.BPD	domain-restricted	domain-CT
-0.507896	3.44552	-1.86015	0.063183	0.642016	-3.98854	ENSG00000057704	TMCC3	Inhb_M_MDD.BPD	Inhb	M	MDD.BPD	domain-restricted	domain-CT
0.604977	2.08974	1.8946	0.0584546	0.630817	-3.98918	ENSG00000185988	PLK5	Inhb_M_MDD.BPD	Inhb	M	MDD.BPD	domain-restricted	domain-CT
0.308	4.92698	1.90977	0.0564777	0.625126	-3.98932	ENSG00000235098	ANKRD65	Inhb_M_MDD.BPD	Inhb	M	MDD.BPD	domain-restricted	domain-CT
0.222519	5.34575	1.93762	0.0529712	0.614767	-3.98953	ENSG00000100003	SEC14L2	Inhb_M_MDD.BPD	Inhb	M	MDD.BPD	domain-restricted	domain-CT
0.435749	3.25155	1.85773	0.0635224	0.642621	-3.99077	ENSG00000197410	DCHS2	Inhb_M_MDD.BPD	Inhb	M	MDD.BPD	domain-restricted	domain-CT
0.22168	5.08167	1.91927	0.0552543	0.621684	-3.99085	ENSG00000224051	CPTP	Inhb_M_MDD.BPD	Inhb	M	MDD.BPD	domain-restricted	domain-CT
0.170713	5.86813	1.97239	0.0488598	0.602542	-3.99205	ENSG00000169217	CD2BP2	Inhb_M_MDD.BPD	Inhb	M	MDD.BPD	domain-restricted	domain-CT
0.371388	3.5863	1.86061	0.063113	0.641897	-3.99273	ENSG00000162687	KCNT2	Inhb_M_MDD.BPD	Inhb	M	MDD.BPD	domain-restricted	domain-CT
-0.128769	7.53386	-2.0604	0.0396371	0.571915	-3.99293	ENSG00000106052	TAX1BP1	Inhb_M_MDD.BPD	Inhb	M	MDD.BPD	domain-restricted	domain-CT
0.551283	3.18988	1.86404	0.0626318	0.640966	-3.99299	ENSG00000095397	WHRN	Inhb_M_MDD.BPD	Inhb	M	MDD.BPD	domain-restricted	domain-CT
-0.628044	2.71933	-1.86505	0.0624959	0.640618	-3.993	ENSG00000116774	OLFML3	Inhb_M_MDD.BPD	Inhb	M	MDD.BPD	domain-restricted	domain-CT
-0.417545	2.76435	-1.85562	0.0638234	0.643395	-3.99328	ENSG00000112182	BACH2	Inhb_M_MDD.BPD	Inhb	M	MDD.BPD	domain-restricted	domain-CT
-0.202981	5.73238	-1.95614	0.0507466	0.608159	-3.99371	ENSG00000137509	PRCP	Inhb_M_MDD.BPD	Inhb	M	MDD.BPD	domain-restricted	domain-CT
-0.645918	1.58757	-1.89149	0.0588677	0.631724	-3.99673	ENSG00000154188	ANGPT1	Inhb_M_MDD.BPD	Inhb	M	MDD.BPD	domain-restricted	domain-CT
-0.139992	6.62781	-2.01476	0.0442159	0.58831	-3.99784	ENSG00000122034	GTF3A	Inhb_M_MDD.BPD	Inhb	M	MDD.BPD	domain-restricted	domain-CT
0.160759	6.43932	2.00578	0.0451683	0.591188	-3.99909	ENSG00000176095	IP6K1	Inhb_M_MDD.BPD	Inhb	M	MDD.BPD	domain-restricted	domain-CT
0.490428	3.68931	1.85524	0.0638906	0.643509	-3.99948	ENSG00000101187	SLCO4A1	Inhb_M_MDD.BPD	Inhb	M	MDD.BPD	domain-restricted	domain-CT
0.22529	5.39244	1.94015	0.0526622	0.613689	-3.99973	ENSG00000129911	KLF16	Inhb_M_MDD.BPD	Inhb	M	MDD.BPD	domain-restricted	domain-CT
0.302191	4.16504	1.86627	0.0623175	0.640211	-3.99984	ENSG00000197070	ARRDC1	Inhb_M_MDD.BPD	Inhb	M	MDD.BPD	domain-restricted	domain-CT
-0.323597	3.96976	-1.93353	0.0534846	0.616465	-4.00029	ENSG00000168081	PNOC	Inhb_M_MDD.BPD	Inhb	M	MDD.BPD	domain-restricted	domain-CT
-0.747724	1.5239	-1.93076	0.0538153	0.617329	-4.00101	ENSG00000154330	PGM5	Inhb_M_MDD.BPD	Inhb	M	MDD.BPD	domain-restricted	domain-CT
0.37156	3.41128	1.85184	0.0643637	0.644719	-4.00236	ENSG00000081818	PCDHB4	Inhb_M_MDD.BPD	Inhb	M	MDD.BPD	domain-restricted	domain-CT
-0.321891	4.67646	-1.96917	0.0492429	0.603902	-4.00249	ENSG00000147571	CRH	Inhb_M_MDD.BPD	Inhb	M	MDD.BPD	domain-restricted	domain-CT
-0.581907	2.134	-1.8741	0.0612287	0.638076	-4.00257	ENSG00000013573	DDX11	Inhb_M_MDD.BPD	Inhb	M	MDD.BPD	domain-restricted	domain-CT
-0.12343	8.5277	-2.09908	0.0360778	0.557284	-4.00266	ENSG00000172115	CYCS	Inhb_M_MDD.BPD	Inhb	M	MDD.BPD	domain-restricted	domain-CT
0.798442	2.16725	1.88983	0.0590977	0.63237	-4.00558	ENSG00000145623	OSMR	Inhb_M_MDD.BPD	Inhb	M	MDD.BPD	domain-restricted	domain-CT
0.338207	4.72566	1.8713	0.061621	0.638898	-4.00565	ENSG00000099331	MYO9B	Inhb_M_MDD.BPD	Inhb	M	MDD.BPD	domain-restricted	domain-CT
-0.297668	4.09937	-1.93385	0.053443	0.616375	-4.0062	ENSG00000153012	LGI2	Inhb_M_MDD.BPD	Inhb	M	MDD.BPD	domain-restricted	domain-CT
0.206905	5.41872	1.94083	0.0525797	0.613556	-4.00621	ENSG00000196588	MRTFA	Inhb_M_MDD.BPD	Inhb	M	MDD.BPD	domain-restricted	domain-CT
0.279713	4.71617	1.89325	0.058633	0.631117	-4.00625	ENSG00000113749	HRH2	Inhb_M_MDD.BPD	Inhb	M	MDD.BPD	domain-restricted	domain-CT
-0.310026	3.81121	-1.85355	0.0641191	0.644093	-4.00672	ENSG00000143924	EML4	Inhb_M_MDD.BPD	Inhb	M	MDD.BPD	domain-restricted	domain-CT
-0.164732	6.30962	-1.99211	0.0466501	0.595869	-4.00714	ENSG00000278311	GGNBP2	Inhb_M_MDD.BPD	Inhb	M	MDD.BPD	domain-restricted	domain-CT
-0.312078	3.78426	-1.86134	0.0630107	0.641633	-4.01017	ENSG00000119636	BBOF1	Inhb_M_MDD.BPD	Inhb	M	MDD.BPD	domain-restricted	domain-CT
-0.227799	4.9033	-1.89517	0.0583783	0.63045	-4.01079	ENSG00000162623	TYW3	Inhb_M_MDD.BPD	Inhb	M	MDD.BPD	domain-restricted	domain-CT
-0.264914	4.40423	-1.87664	0.0608792	0.637316	-4.01135	ENSG00000106049	HIBADH	Inhb_M_MDD.BPD	Inhb	M	MDD.BPD	domain-restricted	domain-CT
0.17173	6.15603	1.97738	0.0482922	0.600623	-4.01179	ENSG00000135316	SYNCRIP	Inhb_M_MDD.BPD	Inhb	M	MDD.BPD	domain-restricted	domain-CT
-0.445521	2.89001	-1.84245	0.0657259	0.648431	-4.01247	ENSG00000188785	ZNF548	Inhb_M_MDD.BPD	Inhb	M	MDD.BPD	domain-restricted	domain-CT
0.442048	2.97556	1.84056	0.0660031	0.649228	-4.01473	ENSG00000101871	MID1	Inhb_M_MDD.BPD	Inhb	M	MDD.BPD	domain-restricted	domain-CT
0.404717	3.02474	1.83929	0.0661906	0.649666	-4.01492	ENSG00000116525	TRIM62	Inhb_M_MDD.BPD	Inhb	M	MDD.BPD	domain-restricted	domain-CT
0.371498	3.15673	1.8399	0.0660999	0.649427	-4.01579	ENSG00000165118	C9orf64	Inhb_M_MDD.BPD	Inhb	M	MDD.BPD	domain-restricted	domain-CT
-0.4775	2.78447	-1.84732	0.0650167	0.646514	-4.01609	ENSG00000186625	KATNA1	Inhb_M_MDD.BPD	Inhb	M	MDD.BPD	domain-restricted	domain-CT
0.312597	4.03237	1.85243	0.0642801	0.644384	-4.0171	ENSG00000072609	CHFR	Inhb_M_MDD.BPD	Inhb	M	MDD.BPD	domain-restricted	domain-CT
0.421208	3.13266	1.83702	0.0665253	0.650772	-4.01748	ENSG00000104312	RIPK2	Inhb_M_MDD.BPD	Inhb	M	MDD.BPD	domain-restricted	domain-CT
0.853951	1.7331	1.9212	0.0550112	0.620915	-4.01823	ENSG00000090339	ICAM1	Inhb_M_MDD.BPD	Inhb	M	MDD.BPD	domain-restricted	domain-CT
-0.369265	3.33648	-1.83755	0.0664462	0.650579	-4.01842	ENSG00000103274	NUBP1	Inhb_M_MDD.BPD	Inhb	M	MDD.BPD	domain-restricted	domain-CT
0.320335	4.1366	1.85585	0.0637896	0.643346	-4.01911	ENSG00000205213	LGR4	Inhb_M_MDD.BPD	Inhb	M	MDD.BPD	domain-restricted	domain-CT
0.330584	4.2755	1.86151	0.0629864	0.641604	-4.01924	ENSG00000186918	ZNF395	Inhb_M_MDD.BPD	Inhb	M	MDD.BPD	domain-restricted	domain-CT
-0.144741	8.16462	-2.07617	0.0381516	0.566456	-4.01971	ENSG00000183011	NAA38	Inhb_M_MDD.BPD	Inhb	M	MDD.BPD	domain-restricted	domain-CT
0.314717	3.8073	1.85168	0.0643878	0.644781	-4.02177	ENSG00000264112	AC015813.1	Inhb_M_MDD.BPD	Inhb	M	MDD.BPD	domain-restricted	domain-CT
-0.209485	6.65287	-2.03365	0.0422817	0.581322	-4.022	ENSG00000143248	RGS5	Inhb_M_MDD.BPD	Inhb	M	MDD.BPD	domain-restricted	domain-CT
-0.248615	5.17452	-1.92895	0.0540435	0.617807	-4.02475	ENSG00000074527	NTN4	Inhb_M_MDD.BPD	Inhb	M	MDD.BPD	domain-restricted	domain-CT
0.300869	4.2958	1.85431	0.0640107	0.643845	-4.0274	ENSG00000143570	SLC39A1	Inhb_M_MDD.BPD	Inhb	M	MDD.BPD	domain-restricted	domain-CT
0.343529	3.70039	1.83693	0.0665387	0.650772	-4.02752	ENSG00000105639	JAK3	Inhb_M_MDD.BPD	Inhb	M	MDD.BPD	domain-restricted	domain-CT
0.388364	3.56241	1.83075	0.0674566	0.652959	-4.02936	ENSG00000076604	TRAF4	Inhb_M_MDD.BPD	Inhb	M	MDD.BPD	domain-restricted	domain-CT
0.196477	5.71257	1.94454	0.0521309	0.612382	-4.03005	ENSG00000107140	TESK1	Inhb_M_MDD.BPD	Inhb	M	MDD.BPD	domain-restricted	domain-CT
-0.276145	4.75122	-1.89563	0.0583205	0.630272	-4.03092	ENSG00000115828	QPCT	Inhb_M_MDD.BPD	Inhb	M	MDD.BPD	domain-restricted	domain-CT
-0.186321	6.26146	-1.977	0.0483353	0.600694	-4.03183	ENSG00000173230	GOLGB1	Inhb_M_MDD.BPD	Inhb	M	MDD.BPD	domain-restricted	domain-CT
0.246628	7.14307	2.01305	0.0444099	0.58891	-4.0324	ENSG00000106278	PTPRZ1	Inhb_M_MDD.BPD	Inhb	M	MDD.BPD	domain-restricted	domain-CT
-0.171347	11.0183	-2.16346	0.0307702	0.534151	-4.03252	ENSG00000229117	RPL41	Inhb_M_MDD.BPD	Inhb	M	MDD.BPD	domain-restricted	domain-CT
0.183135	6.42072	1.99137	0.0467321	0.596053	-4.03361	ENSG00000160460	SPTBN4	Inhb_M_MDD.BPD	Inhb	M	MDD.BPD	domain-restricted	domain-CT
0.213917	5.78631	1.94154	0.0524939	0.613475	-4.03375	ENSG00000181751	C5orf30	Inhb_M_MDD.BPD	Inhb	M	MDD.BPD	domain-restricted	domain-CT
-0.291017	4.50032	-1.86991	0.0618086	0.639264	-4.03401	ENSG00000197296	FITM2	Inhb_M_MDD.BPD	Inhb	M	MDD.BPD	domain-restricted	domain-CT
0.243525	4.76149	1.88289	0.0600254	0.635275	-4.03524	ENSG00000196700	ZNF512B	Inhb_M_MDD.BPD	Inhb	M	MDD.BPD	domain-restricted	domain-CT
-0.168397	7.73535	-2.04873	0.040774	0.576055	-4.03746	ENSG00000147123	NDUFB11	Inhb_M_MDD.BPD	Inhb	M	MDD.BPD	domain-restricted	domain-CT
0.315125	3.90784	1.8408	0.0659675	0.649122	-4.03748	ENSG00000141696	P3H4	Inhb_M_MDD.BPD	Inhb	M	MDD.BPD	domain-restricted	domain-CT
0.314236	3.82145	1.83381	0.0669997	0.652044	-4.038	ENSG00000251615	AC104825.1	Inhb_M_MDD.BPD	Inhb	M	MDD.BPD	domain-restricted	domain-CT
0.453183	4.13343	1.84012	0.0660823	0.649374	-4.03909	ENSG00000068976	PYGM	Inhb_M_MDD.BPD	Inhb	M	MDD.BPD	domain-restricted	domain-CT
-0.164357	5.97162	-1.96107	0.0501681	0.60678	-4.03976	ENSG00000131368	MRPS25	Inhb_M_MDD.BPD	Inhb	M	MDD.BPD	domain-restricted	domain-CT
0.286109	4.12894	1.84558	0.0652703	0.647171	-4.04005	ENSG00000100425	BRD1	Inhb_M_MDD.BPD	Inhb	M	MDD.BPD	domain-restricted	domain-CT
0.471605	2.56235	1.82728	0.0679763	0.654075	-4.04017	ENSG00000186019	AC021092.1	Inhb_M_MDD.BPD	Inhb	M	MDD.BPD	domain-restricted	domain-CT
0.37808	3.29232	1.82224	0.068739	0.655736	-4.04142	ENSG00000214063	TSPAN4	Inhb_M_MDD.BPD	Inhb	M	MDD.BPD	domain-restricted	domain-CT
-0.206664	5.26265	-1.90428	0.0571812	0.627401	-4.04208	ENSG00000196792	STRN3	Inhb_M_MDD.BPD	Inhb	M	MDD.BPD	domain-restricted	domain-CT
-0.141046	8.66829	-2.09255	0.0366585	0.560379	-4.04214	ENSG00000022355	GABRA1	Inhb_M_MDD.BPD	Inhb	M	MDD.BPD	domain-restricted	domain-CT
0.177391	7.00911	2.00197	0.0455799	0.592756	-4.04287	ENSG00000272888	LINC01578	Inhb_M_MDD.BPD	Inhb	M	MDD.BPD	domain-restricted	domain-CT
-0.245703	5.77031	-1.94536	0.0520427	0.61207	-4.04311	ENSG00000223572	CKMT1A	Inhb_M_MDD.BPD	Inhb	M	MDD.BPD	domain-restricted	domain-CT
-0.205533	5.07815	-1.92424	0.0546288	0.61966	-4.04327	ENSG00000064999	ANKS1A	Inhb_M_MDD.BPD	Inhb	M	MDD.BPD	domain-restricted	domain-CT
0.372045	3.16026	1.81681	0.0695664	0.657621	-4.04416	ENSG00000197128	ZNF772	Inhb_M_MDD.BPD	Inhb	M	MDD.BPD	domain-restricted	domain-CT
0.122652	7.42441	2.02715	0.0429312	0.58334	-4.04425	ENSG00000102606	ARHGEF7	Inhb_M_MDD.BPD	Inhb	M	MDD.BPD	domain-restricted	domain-CT
0.412719	3.47132	1.81604	0.0696854	0.657928	-4.04509	ENSG00000088280	ASAP3	Inhb_M_MDD.BPD	Inhb	M	MDD.BPD	domain-restricted	domain-CT
0.21955	4.72254	1.87917	0.0605328	0.636588	-4.04569	ENSG00000005100	DHX33	Inhb_M_MDD.BPD	Inhb	M	MDD.BPD	domain-restricted	domain-CT
-0.270387	4.33473	-1.84652	0.0651325	0.646707	-4.04581	ENSG00000138002	IFT172	Inhb_M_MDD.BPD	Inhb	M	MDD.BPD	domain-restricted	domain-CT
1.01494	0.262897	1.95887	0.0504251	0.607287	-4.04628	ENSG00000064886	CHI3L2	Inhb_M_MDD.BPD	Inhb	M	MDD.BPD	domain-restricted	domain-CT
-0.128598	9.71215	-2.11471	0.0347192	0.5515	-4.04647	ENSG00000127184	COX7C	Inhb_M_MDD.BPD	Inhb	M	MDD.BPD	domain-restricted	domain-CT
-0.311614	4.2132	-1.83933	0.0661844	0.649666	-4.04705	ENSG00000138030	KHK	Inhb_M_MDD.BPD	Inhb	M	MDD.BPD	domain-restricted	domain-CT
0.323796	3.59406	1.81873	0.0692736	0.656956	-4.04741	ENSG00000198746	GPATCH3	Inhb_M_MDD.BPD	Inhb	M	MDD.BPD	domain-restricted	domain-CT
0.236286	4.97346	1.89249	0.0587356	0.631402	-4.04751	ENSG00000139117	CPNE8	Inhb_M_MDD.BPD	Inhb	M	MDD.BPD	domain-restricted	domain-CT
-0.184017	5.98313	-1.98809	0.0470946	0.5971	-4.0482	ENSG00000169282	KCNAB1	Inhb_M_MDD.BPD	Inhb	M	MDD.BPD	domain-restricted	domain-CT
-0.477725	2.63936	-1.82211	0.068758	0.655767	-4.04839	ENSG00000101868	POLA1	Inhb_M_MDD.BPD	Inhb	M	MDD.BPD	domain-restricted	domain-CT
-0.283471	4.10425	-1.86653	0.0622813	0.640168	-4.04961	ENSG00000185133	INPP5J	Inhb_M_MDD.BPD	Inhb	M	MDD.BPD	domain-restricted	domain-CT
0.170141	6.56451	1.98699	0.0472158	0.59768	-4.05027	ENSG00000185760	KCNQ5	Inhb_M_MDD.BPD	Inhb	M	MDD.BPD	domain-restricted	domain-CT
-0.386176	3.05277	-1.81076	0.0704992	0.65999	-4.05168	ENSG00000168876	ANKRD49	Inhb_M_MDD.BPD	Inhb	M	MDD.BPD	domain-restricted	domain-CT
0.242475	7.29707	2.02208	0.0434666	0.585563	-4.05174	ENSG00000108551	RASD1	Inhb_M_MDD.BPD	Inhb	M	MDD.BPD	domain-restricted	domain-CT
0.428297	2.88754	1.81066	0.0705146	0.660023	-4.05182	ENSG00000010539	ZNF200	Inhb_M_MDD.BPD	Inhb	M	MDD.BPD	domain-restricted	domain-CT
-0.207885	6.54767	-1.98406	0.0475526	0.598828	-4.05276	ENSG00000232388	SMIM26	Inhb_M_MDD.BPD	Inhb	M	MDD.BPD	domain-restricted	domain-CT
0.50089	2.54156	1.81695	0.0695451	0.657549	-4.05514	ENSG00000273117	AC144652.1	Inhb_M_MDD.BPD	Inhb	M	MDD.BPD	domain-restricted	domain-CT
-0.115677	9.59127	-2.10967	0.0351523	0.553189	-4.05616	ENSG00000128739	SNRPN	Inhb_M_MDD.BPD	Inhb	M	MDD.BPD	domain-restricted	domain-CT
-0.452421	3.0658	-1.80725	0.0710454	0.66083	-4.05619	ENSG00000260708	AL118516.1	Inhb_M_MDD.BPD	Inhb	M	MDD.BPD	domain-restricted	domain-CT
-0.136858	8.01638	-2.03642	0.0419896	0.580566	-4.05648	ENSG00000214253	FIS1	Inhb_M_MDD.BPD	Inhb	M	MDD.BPD	domain-restricted	domain-CT
0.395729	3.2211	1.80634	0.0711879	0.660987	-4.05649	ENSG00000184162	NR2C2AP	Inhb_M_MDD.BPD	Inhb	M	MDD.BPD	domain-restricted	domain-CT
0.199613	5.61207	1.91294	0.0560612	0.623706	-4.05682	ENSG00000099904	ZDHHC8	Inhb_M_MDD.BPD	Inhb	M	MDD.BPD	domain-restricted	domain-CT
-0.126778	7.157	-2.00563	0.0451842	0.591244	-4.05722	ENSG00000214736	TOMM6	Inhb_M_MDD.BPD	Inhb	M	MDD.BPD	domain-restricted	domain-CT
0.210571	5.12282	1.88262	0.0600621	0.635352	-4.0576	ENSG00000157259	GATAD1	Inhb_M_MDD.BPD	Inhb	M	MDD.BPD	domain-restricted	domain-CT
-0.183077	5.61332	-1.93374	0.0534469	0.616383	-4.05887	ENSG00000204856	FAM216A	Inhb_M_MDD.BPD	Inhb	M	MDD.BPD	domain-restricted	domain-CT
0.660702	2.12582	1.81852	0.0693081	0.656992	-4.05893	ENSG00000164949	GEM	Inhb_M_MDD.BPD	Inhb	M	MDD.BPD	domain-restricted	domain-CT
-0.182293	5.65122	-1.92881	0.0540578	0.617866	-4.05897	ENSG00000013561	RNF14	Inhb_M_MDD.BPD	Inhb	M	MDD.BPD	domain-restricted	domain-CT
-0.255556	5.52051	-1.89608	0.0582654	0.630219	-4.05984	ENSG00000134996	OSTF1	Inhb_M_MDD.BPD	Inhb	M	MDD.BPD	domain-restricted	domain-CT
0.60359	2.11359	1.82987	0.0675883	0.653247	-4.06113	ENSG00000143110	C1orf162	Inhb_M_MDD.BPD	Inhb	M	MDD.BPD	domain-restricted	domain-CT
-0.144203	9.09717	-2.08603	0.0372474	0.562568	-4.0617	ENSG00000156411	ATP5MPL	Inhb_M_MDD.BPD	Inhb	M	MDD.BPD	domain-restricted	domain-CT
0.459289	3.52496	1.80672	0.0711366	0.660954	-4.06257	ENSG00000197019	SERTAD1	Inhb_M_MDD.BPD	Inhb	M	MDD.BPD	domain-restricted	domain-CT
0.23657	6.25655	1.93972	0.0527271	0.613992	-4.06287	ENSG00000112851	ERBIN	Inhb_M_MDD.BPD	Inhb	M	MDD.BPD	domain-restricted	domain-CT
-0.370816	3.50388	-1.80757	0.0709958	0.660769	-4.0629	ENSG00000102935	ZNF423	Inhb_M_MDD.BPD	Inhb	M	MDD.BPD	domain-restricted	domain-CT
-0.527162	2.27493	-1.81492	0.0698564	0.658279	-4.06406	ENSG00000166596	CFAP52	Inhb_M_MDD.BPD	Inhb	M	MDD.BPD	domain-restricted	domain-CT
0.113195	7.67653	2.02294	0.0433639	0.585117	-4.06436	ENSG00000133030	MPRIP	Inhb_M_MDD.BPD	Inhb	M	MDD.BPD	domain-restricted	domain-CT
-0.213139	5.39924	-1.89719	0.0581107	0.629755	-4.06532	ENSG00000167775	CD320	Inhb_M_MDD.BPD	Inhb	M	MDD.BPD	domain-restricted	domain-CT
0.248405	4.25572	1.83492	0.0668358	0.651605	-4.06613	ENSG00000141101	NOB1	Inhb_M_MDD.BPD	Inhb	M	MDD.BPD	domain-restricted	domain-CT
-0.307653	3.78725	-1.81276	0.0701906	0.659204	-4.06689	ENSG00000137574	TGS1	Inhb_M_MDD.BPD	Inhb	M	MDD.BPD	domain-restricted	domain-CT
-0.113471	9.54893	-2.10038	0.0359629	0.557007	-4.06724	ENSG00000111716	LDHB	Inhb_M_MDD.BPD	Inhb	M	MDD.BPD	domain-restricted	domain-CT
-0.136291	7.59444	-2.02729	0.0429163	0.583276	-4.06785	ENSG00000116459	ATP5PB	Inhb_M_MDD.BPD	Inhb	M	MDD.BPD	domain-restricted	domain-CT
-0.423294	2.81516	-1.79703	0.0726547	0.664051	-4.06811	ENSG00000138400	MDH1B	Inhb_M_MDD.BPD	Inhb	M	MDD.BPD	domain-restricted	domain-CT
0.197347	5.88312	1.90553	0.0570184	0.627222	-4.0693	ENSG00000047365	ARAP2	Inhb_M_MDD.BPD	Inhb	M	MDD.BPD	domain-restricted	domain-CT
0.182147	5.48977	1.9038	0.0572436	0.627563	-4.06993	ENSG00000139496	NUP58	Inhb_M_MDD.BPD	Inhb	M	MDD.BPD	domain-restricted	domain-CT
-0.224	6.36662	-1.95767	0.0505785	0.607877	-4.07033	ENSG00000148690	FRA10AC1	Inhb_M_MDD.BPD	Inhb	M	MDD.BPD	domain-restricted	domain-CT
0.232465	4.83383	1.85475	0.063947	0.643694	-4.07146	ENSG00000185361	TNFAIP8L1	Inhb_M_MDD.BPD	Inhb	M	MDD.BPD	domain-restricted	domain-CT
-0.144665	8.83052	-2.07333	0.0384157	0.567541	-4.07268	ENSG00000102144	PGK1	Inhb_M_MDD.BPD	Inhb	M	MDD.BPD	domain-restricted	domain-CT
-0.255668	4.21918	-1.84289	0.0656626	0.648264	-4.07317	ENSG00000119401	TRIM32	Inhb_M_MDD.BPD	Inhb	M	MDD.BPD	domain-restricted	domain-CT
-0.654766	1.7235	-1.8266	0.0680795	0.65433	-4.07384	ENSG00000169621	APLF	Inhb_M_MDD.BPD	Inhb	M	MDD.BPD	domain-restricted	domain-CT
-0.223021	4.92307	-1.86285	0.0627979	0.641204	-4.07391	ENSG00000204237	OXLD1	Inhb_M_MDD.BPD	Inhb	M	MDD.BPD	domain-restricted	domain-CT
0.358189	3.22793	1.7942	0.0731051	0.665019	-4.0747	ENSG00000166788	SAAL1	Inhb_M_MDD.BPD	Inhb	M	MDD.BPD	domain-restricted	domain-CT
-0.35697	3.34957	-1.79647	0.0727422	0.664265	-4.07546	ENSG00000173588	CEP83	Inhb_M_MDD.BPD	Inhb	M	MDD.BPD	domain-restricted	domain-CT
0.220303	4.96925	1.86734	0.0621671	0.639923	-4.07612	ENSG00000136856	SLC2A8	Inhb_M_MDD.BPD	Inhb	M	MDD.BPD	domain-restricted	domain-CT
0.672794	1.69739	1.8394	0.0661736	0.649666	-4.07647	ENSG00000163251	FZD5	Inhb_M_MDD.BPD	Inhb	M	MDD.BPD	domain-restricted	domain-CT
0.23245	4.7249	1.85029	0.0645875	0.645327	-4.07675	ENSG00000170266	GLB1	Inhb_M_MDD.BPD	Inhb	M	MDD.BPD	domain-restricted	domain-CT
-0.28782	4.1943	-1.8834	0.0599646	0.635085	-4.07735	ENSG00000185551	NR2F2	Inhb_M_MDD.BPD	Inhb	M	MDD.BPD	domain-restricted	domain-CT
-0.215921	6.0944	-1.92092	0.0550515	0.621007	-4.07758	ENSG00000081803	CADPS2	Inhb_M_MDD.BPD	Inhb	M	MDD.BPD	domain-restricted	domain-CT
0.689267	1.81973	1.83047	0.0674984	0.653079	-4.07808	ENSG00000185585	OLFML2A	Inhb_M_MDD.BPD	Inhb	M	MDD.BPD	domain-restricted	domain-CT
-0.338743	3.90362	-1.83476	0.0668665	0.651705	-4.07979	ENSG00000144152	FBLN7	Inhb_M_MDD.BPD	Inhb	M	MDD.BPD	domain-restricted	domain-CT
-0.743332	1.68154	-1.80442	0.0714946	0.661902	-4.0799	ENSG00000258283	AC011603.3	Inhb_M_MDD.BPD	Inhb	M	MDD.BPD	domain-restricted	domain-CT
0.392171	3.27142	1.78803	0.0740952	0.667158	-4.08022	ENSG00000139508	SLC46A3	Inhb_M_MDD.BPD	Inhb	M	MDD.BPD	domain-restricted	domain-CT
0.183647	6.35004	1.95684	0.0506651	0.608009	-4.08063	ENSG00000105662	CRTC1	Inhb_M_MDD.BPD	Inhb	M	MDD.BPD	domain-restricted	domain-CT
-0.178153	6.01735	-1.93577	0.0531972	0.615698	-4.08064	ENSG00000163866	SMIM12	Inhb_M_MDD.BPD	Inhb	M	MDD.BPD	domain-restricted	domain-CT
0.258999	4.47877	1.83505	0.0668166	0.651563	-4.0808	ENSG00000177453	NIM1K	Inhb_M_MDD.BPD	Inhb	M	MDD.BPD	domain-restricted	domain-CT
-0.145038	8.69748	-2.05555	0.0401041	0.573668	-4.08083	ENSG00000125691	RPL23	Inhb_M_MDD.BPD	Inhb	M	MDD.BPD	domain-restricted	domain-CT
0.326579	4.01804	1.81982	0.0691061	0.656572	-4.08266	ENSG00000216863	LY86-AS1	Inhb_M_MDD.BPD	Inhb	M	MDD.BPD	domain-restricted	domain-CT
-0.172811	6.25656	-1.95285	0.0511353	0.609604	-4.08282	ENSG00000130035	GALNT8	Inhb_M_MDD.BPD	Inhb	M	MDD.BPD	domain-restricted	domain-CT
0.247324	4.84299	1.84099	0.0659409	0.648975	-4.08355	ENSG00000148308	GTF3C5	Inhb_M_MDD.BPD	Inhb	M	MDD.BPD	domain-restricted	domain-CT
-0.0989584	10.1998	-2.10495	0.0355624	0.555161	-4.08518	ENSG00000178980	SELENOW	Inhb_M_MDD.BPD	Inhb	M	MDD.BPD	domain-restricted	domain-CT
-0.390572	3.76826	-1.79753	0.0725783	0.663943	-4.08533	ENSG00000227053	AC105446.1	Inhb_M_MDD.BPD	Inhb	M	MDD.BPD	domain-restricted	domain-CT
-0.39782	2.94256	-1.78355	0.0748211	0.668307	-4.08591	ENSG00000214376	VSTM5	Inhb_M_MDD.BPD	Inhb	M	MDD.BPD	domain-restricted	domain-CT
0.350615	3.58926	1.79235	0.0734	0.66577	-4.08624	ENSG00000124074	ENKD1	Inhb_M_MDD.BPD	Inhb	M	MDD.BPD	domain-restricted	domain-CT
-0.359914	3.15103	-1.79666	0.072713	0.664161	-4.08645	ENSG00000256422	LINC02552	Inhb_M_MDD.BPD	Inhb	M	MDD.BPD	domain-restricted	domain-CT
-0.123982	7.69893	-2.01707	0.043974	0.587451	-4.08694	ENSG00000133142	TCEAL4	Inhb_M_MDD.BPD	Inhb	M	MDD.BPD	domain-restricted	domain-CT
-0.522762	2.14473	-1.78584	0.0744489	0.667628	-4.08809	ENSG00000095596	CYP26A1	Inhb_M_MDD.BPD	Inhb	M	MDD.BPD	domain-restricted	domain-CT
0.224382	4.86711	1.8543	0.0640119	0.643845	-4.08836	ENSG00000066557	LRRC40	Inhb_M_MDD.BPD	Inhb	M	MDD.BPD	domain-restricted	domain-CT
-0.162079	6.39595	-1.96073	0.0502078	0.606854	-4.0892	ENSG00000144406	UNC80	Inhb_M_MDD.BPD	Inhb	M	MDD.BPD	domain-restricted	domain-CT
0.435766	2.69974	1.78196	0.0750805	0.669125	-4.08946	ENSG00000250903	GMDS-DT	Inhb_M_MDD.BPD	Inhb	M	MDD.BPD	domain-restricted	domain-CT
0.443055	3.02011	1.77935	0.0755077	0.670002	-4.08961	ENSG00000114859	CLCN2	Inhb_M_MDD.BPD	Inhb	M	MDD.BPD	domain-restricted	domain-CT
0.236912	4.65413	1.83899	0.0662344	0.64973	-4.09086	ENSG00000185049	NELFA	Inhb_M_MDD.BPD	Inhb	M	MDD.BPD	domain-restricted	domain-CT
-0.272233	4.33977	-1.8639	0.0626512	0.640966	-4.09103	ENSG00000261292	AC110491.1	Inhb_M_MDD.BPD	Inhb	M	MDD.BPD	domain-restricted	domain-CT
-0.253261	4.6284	-1.83736	0.0664749	0.650658	-4.09228	ENSG00000145979	TBC1D7	Inhb_M_MDD.BPD	Inhb	M	MDD.BPD	domain-restricted	domain-CT
-0.417618	3.56645	-1.78778	0.0741417	0.667237	-4.09238	ENSG00000107562	CXCL12	Inhb_M_MDD.BPD	Inhb	M	MDD.BPD	domain-restricted	domain-CT
0.356129	3.62124	1.78357	0.0748187	0.668307	-4.09355	ENSG00000166526	ZNF3	Inhb_M_MDD.BPD	Inhb	M	MDD.BPD	domain-restricted	domain-CT
-0.269992	4.22333	-1.8251	0.0683051	0.654761	-4.09403	ENSG00000151572	ANO4	Inhb_M_MDD.BPD	Inhb	M	MDD.BPD	domain-restricted	domain-CT
-0.14547	7.74594	-2.02489	0.0431626	0.584387	-4.09589	ENSG00000136003	ISCU	Inhb_M_MDD.BPD	Inhb	M	MDD.BPD	domain-restricted	domain-CT
0.480681	2.33379	1.77828	0.0756827	0.670329	-4.09672	ENSG00000156675	RAB11FIP1	Inhb_M_MDD.BPD	Inhb	M	MDD.BPD	domain-restricted	domain-CT
-0.339021	3.62682	-1.7941	0.0731204	0.665048	-4.09717	ENSG00000083454	P2RX5	Inhb_M_MDD.BPD	Inhb	M	MDD.BPD	domain-restricted	domain-CT
0.210967	5.55943	1.88522	0.0597108	0.634369	-4.09996	ENSG00000154639	CXADR	Inhb_M_MDD.BPD	Inhb	M	MDD.BPD	domain-restricted	domain-CT
0.350104	3.3823	1.77882	0.0755954	0.67011	-4.10071	ENSG00000117425	PTCH2	Inhb_M_MDD.BPD	Inhb	M	MDD.BPD	domain-restricted	domain-CT
-0.183644	5.93555	-1.91518	0.0557751	0.622938	-4.10158	ENSG00000090565	RAB11FIP3	Inhb_M_MDD.BPD	Inhb	M	MDD.BPD	domain-restricted	domain-CT
0.167342	5.85267	1.90325	0.0573159	0.627759	-4.10222	ENSG00000169057	MECP2	Inhb_M_MDD.BPD	Inhb	M	MDD.BPD	domain-restricted	domain-CT
-0.164356	7.83911	-2.0098	0.0447445	0.590003	-4.10267	ENSG00000124785	NRN1	Inhb_M_MDD.BPD	Inhb	M	MDD.BPD	domain-restricted	domain-CT
-0.720586	1.41018	-1.81009	0.0706035	0.660112	-4.10368	ENSG00000181631	P2RY13	Inhb_M_MDD.BPD	Inhb	M	MDD.BPD	domain-restricted	domain-CT
0.529747	2.95073	1.7672	0.0775271	0.673815	-4.10429	ENSG00000164849	GPR146	Inhb_M_MDD.BPD	Inhb	M	MDD.BPD	domain-restricted	domain-CT
-0.23354	4.89724	-1.84746	0.0649968	0.646429	-4.10482	ENSG00000132467	UTP3	Inhb_M_MDD.BPD	Inhb	M	MDD.BPD	domain-restricted	domain-CT
0.241607	5.11844	1.84015	0.0660633	0.649353	-4.10484	ENSG00000105221	AKT2	Inhb_M_MDD.BPD	Inhb	M	MDD.BPD	domain-restricted	domain-CT
0.172467	5.85838	1.89945	0.0578129	0.629255	-4.10539	ENSG00000083290	ULK2	Inhb_M_MDD.BPD	Inhb	M	MDD.BPD	domain-restricted	domain-CT
-0.237076	4.62347	-1.84152	0.0658619	0.648741	-4.10728	ENSG00000070882	OSBPL3	Inhb_M_MDD.BPD	Inhb	M	MDD.BPD	domain-restricted	domain-CT
0.440721	2.87976	1.76291	0.0782426	0.67527	-4.10935	ENSG00000244165	P2RY11	Inhb_M_MDD.BPD	Inhb	M	MDD.BPD	domain-restricted	domain-CT
0.384784	4.98836	1.80276	0.0717623	0.662646	-4.11111	ENSG00000189067	LITAF	Inhb_M_MDD.BPD	Inhb	M	MDD.BPD	domain-restricted	domain-CT
-0.119289	8.52465	-2.03865	0.0417666	0.579738	-4.11293	ENSG00000241468	ATP5MF	Inhb_M_MDD.BPD	Inhb	M	MDD.BPD	domain-restricted	domain-CT
0.378379	3.56135	1.77121	0.0768514	0.672612	-4.1146	ENSG00000069702	TGFBR3	Inhb_M_MDD.BPD	Inhb	M	MDD.BPD	domain-restricted	domain-CT
-0.199602	7.72369	-2.01408	0.044301	0.588609	-4.11543	ENSG00000115365	LANCL1	Inhb_M_MDD.BPD	Inhb	M	MDD.BPD	domain-restricted	domain-CT
0.351518	3.79581	1.77777	0.0757679	0.67046	-4.11781	ENSG00000214402	LCNL1	Inhb_M_MDD.BPD	Inhb	M	MDD.BPD	domain-restricted	domain-CT
-0.261163	4.35074	-1.79815	0.0724756	0.663711	-4.11889	ENSG00000172269	DPAGT1	Inhb_M_MDD.BPD	Inhb	M	MDD.BPD	domain-restricted	domain-CT
-0.228974	5.87047	-1.89961	0.0578013	0.629255	-4.11891	ENSG00000162630	B3GALT2	Inhb_M_MDD.BPD	Inhb	M	MDD.BPD	domain-restricted	domain-CT
0.24677	4.57587	1.80571	0.0712862	0.661301	-4.11921	ENSG00000180979	LRRC57	Inhb_M_MDD.BPD	Inhb	M	MDD.BPD	domain-restricted	domain-CT
-0.369214	3.02349	-1.75645	0.0793395	0.677688	-4.12026	ENSG00000103222	ABCC1	Inhb_M_MDD.BPD	Inhb	M	MDD.BPD	domain-restricted	domain-CT
-0.596968	2.28983	-1.76038	0.0786705	0.676347	-4.12126	ENSG00000127951	FGL2	Inhb_M_MDD.BPD	Inhb	M	MDD.BPD	domain-restricted	domain-CT
-0.515237	2.02716	-1.75467	0.0796447	0.678353	-4.12158	ENSG00000155052	CNTNAP5	Inhb_M_MDD.BPD	Inhb	M	MDD.BPD	domain-restricted	domain-CT
0.369197	4.19002	1.77638	0.0760028	0.671067	-4.12162	ENSG00000179104	TMTC2	Inhb_M_MDD.BPD	Inhb	M	MDD.BPD	domain-restricted	domain-CT
-0.266658	4.25147	-1.79119	0.0735864	0.666163	-4.12173	ENSG00000187024	PTRH1	Inhb_M_MDD.BPD	Inhb	M	MDD.BPD	domain-restricted	domain-CT
0.294409	4.2215	1.79632	0.0727661	0.664313	-4.12176	ENSG00000152822	GRM1	Inhb_M_MDD.BPD	Inhb	M	MDD.BPD	domain-restricted	domain-CT
0.40059	3.15454	1.75229	0.0800514	0.679123	-4.12299	ENSG00000268496	AC245884.9	Inhb_M_MDD.BPD	Inhb	M	MDD.BPD	domain-restricted	domain-CT
-0.138415	8.81662	-2.04189	0.0414433	0.578373	-4.12318	ENSG00000198258	UBL5	Inhb_M_MDD.BPD	Inhb	M	MDD.BPD	domain-restricted	domain-CT
0.446606	6.32437	1.89776	0.0580512	0.629689	-4.12504	ENSG00000120129	DUSP1	Inhb_M_MDD.BPD	Inhb	M	MDD.BPD	domain-restricted	domain-CT
0.352401	3.39932	1.75971	0.0787848	0.676629	-4.12518	ENSG00000122707	RECK	Inhb_M_MDD.BPD	Inhb	M	MDD.BPD	domain-restricted	domain-CT
-0.170416	5.8797	-1.91977	0.0551919	0.621479	-4.12545	ENSG00000100592	DAAM1	Inhb_M_MDD.BPD	Inhb	M	MDD.BPD	domain-restricted	domain-CT
0.197535	5.57902	1.88077	0.0603147	0.636046	-4.12647	ENSG00000161013	MGAT4B	Inhb_M_MDD.BPD	Inhb	M	MDD.BPD	domain-restricted	domain-CT
-0.390171	3.65204	-1.75259	0.0800005	0.679025	-4.1284	ENSG00000184481	FOXO4	Inhb_M_MDD.BPD	Inhb	M	MDD.BPD	domain-restricted	domain-CT
-0.241252	4.57285	-1.82527	0.0682797	0.654716	-4.12868	ENSG00000177182	CLVS1	Inhb_M_MDD.BPD	Inhb	M	MDD.BPD	domain-restricted	domain-CT
-0.204577	5.34835	-1.85593	0.0637787	0.643346	-4.12915	ENSG00000162441	LZIC	Inhb_M_MDD.BPD	Inhb	M	MDD.BPD	domain-restricted	domain-CT
0.297094	3.80005	1.76565	0.0777817	0.674238	-4.13118	ENSG00000121542	SEC22A	Inhb_M_MDD.BPD	Inhb	M	MDD.BPD	domain-restricted	domain-CT
-0.165726	5.971	-1.89687	0.0581533	0.629923	-4.13127	ENSG00000164062	APEH	Inhb_M_MDD.BPD	Inhb	M	MDD.BPD	domain-restricted	domain-CT
-0.173963	5.66931	-1.88593	0.0596142	0.634064	-4.13134	ENSG00000160113	NR2F6	Inhb_M_MDD.BPD	Inhb	M	MDD.BPD	domain-restricted	domain-CT
-0.235134	4.54291	-1.80287	0.0717317	0.662629	-4.13218	ENSG00000182544	MFSD5	Inhb_M_MDD.BPD	Inhb	M	MDD.BPD	domain-restricted	domain-CT
-0.415567	3.18116	-1.74649	0.0810544	0.680969	-4.13262	ENSG00000076555	ACACB	Inhb_M_MDD.BPD	Inhb	M	MDD.BPD	domain-restricted	domain-CT
-0.137174	6.86477	-1.94961	0.0515218	0.610558	-4.13289	ENSG00000105518	TMEM205	Inhb_M_MDD.BPD	Inhb	M	MDD.BPD	domain-restricted	domain-CT
-0.571295	3.25742	-1.74317	0.0816464	0.681986	-4.13292	ENSG00000164692	COL1A2	Inhb_M_MDD.BPD	Inhb	M	MDD.BPD	domain-restricted	domain-CT
0.193233	5.27372	1.84675	0.0650992	0.646707	-4.13364	ENSG00000075856	SART3	Inhb_M_MDD.BPD	Inhb	M	MDD.BPD	domain-restricted	domain-CT
0.208849	5.21574	1.84052	0.0660085	0.64923	-4.13365	ENSG00000214655	ZSWIM8	Inhb_M_MDD.BPD	Inhb	M	MDD.BPD	domain-restricted	domain-CT
0.143834	7.69806	1.99569	0.0462581	0.59445	-4.13575	ENSG00000164076	CAMKV	Inhb_M_MDD.BPD	Inhb	M	MDD.BPD	domain-restricted	domain-CT
0.245645	4.58794	1.80269	0.0717599	0.662646	-4.13582	ENSG00000103066	PLA2G15	Inhb_M_MDD.BPD	Inhb	M	MDD.BPD	domain-restricted	domain-CT
0.226939	4.8519	1.82823	0.0678336	0.653724	-4.13645	ENSG00000150401	DCUN1D2	Inhb_M_MDD.BPD	Inhb	M	MDD.BPD	domain-restricted	domain-CT
-0.158467	7.65585	-1.99914	0.0458873	0.593648	-4.13711	ENSG00000107518	ATRNL1	Inhb_M_MDD.BPD	Inhb	M	MDD.BPD	domain-restricted	domain-CT
-0.384904	2.56223	-1.76018	0.0787043	0.676453	-4.13719	ENSG00000167306	MYO5B	Inhb_M_MDD.BPD	Inhb	M	MDD.BPD	domain-restricted	domain-CT
-0.272901	4.51209	-1.82158	0.0688396	0.656	-4.13789	ENSG00000064763	FAR2	Inhb_M_MDD.BPD	Inhb	M	MDD.BPD	domain-restricted	domain-CT
0.343282	3.67846	1.7482	0.0807573	0.680489	-4.13905	ENSG00000111252	SH2B3	Inhb_M_MDD.BPD	Inhb	M	MDD.BPD	domain-restricted	domain-CT
-0.196116	5.0747	-1.83418	0.066946	0.651898	-4.13943	ENSG00000144580	CNOT9	Inhb_M_MDD.BPD	Inhb	M	MDD.BPD	domain-restricted	domain-CT
0.174788	7.31884	1.96531	0.0496819	0.605291	-4.13987	ENSG00000129968	ABHD17A	Inhb_M_MDD.BPD	Inhb	M	MDD.BPD	domain-restricted	domain-CT
-0.233691	4.56786	-1.80871	0.0708184	0.66064	-4.14106	ENSG00000151883	PARP8	Inhb_M_MDD.BPD	Inhb	M	MDD.BPD	domain-restricted	domain-CT
-0.16888	6.28078	-1.8981	0.0579912	0.629614	-4.14266	ENSG00000244187	TMEM141	Inhb_M_MDD.BPD	Inhb	M	MDD.BPD	domain-restricted	domain-CT
0.58245	1.91496	1.76066	0.0786236	0.676188	-4.1427	ENSG00000126561	STAT5A	Inhb_M_MDD.BPD	Inhb	M	MDD.BPD	domain-restricted	domain-CT
0.531474	2.29364	1.73608	0.0828801	0.68386	-4.14293	ENSG00000205106	LINC02716	Inhb_M_MDD.BPD	Inhb	M	MDD.BPD	domain-restricted	domain-CT
0.33486	3.4373	1.74534	0.0812539	0.681321	-4.14311	ENSG00000175548	ALG10B	Inhb_M_MDD.BPD	Inhb	M	MDD.BPD	domain-restricted	domain-CT
-0.530198	2.2205	-1.74479	0.0813507	0.681517	-4.14374	ENSG00000132622	HSPA12B	Inhb_M_MDD.BPD	Inhb	M	MDD.BPD	domain-restricted	domain-CT
0.513012	4.81457	1.78336	0.0748678	0.668504	-4.14382	ENSG00000185201	IFITM2	Inhb_M_MDD.BPD	Inhb	M	MDD.BPD	domain-restricted	domain-CT
0.261089	4.82183	1.79921	0.0723088	0.663341	-4.14571	ENSG00000080819	CPOX	Inhb_M_MDD.BPD	Inhb	M	MDD.BPD	domain-restricted	domain-CT
0.207964	5.21169	1.83465	0.0668759	0.651746	-4.14652	ENSG00000104980	TIMM44	Inhb_M_MDD.BPD	Inhb	M	MDD.BPD	domain-restricted	domain-CT
0.178705	6.12465	1.90944	0.0565122	0.625297	-4.1468	ENSG00000167074	TEF	Inhb_M_MDD.BPD	Inhb	M	MDD.BPD	domain-restricted	domain-CT
-0.130507	7.44656	-1.97589	0.0484609	0.601209	-4.14738	ENSG00000163466	ARPC2	Inhb_M_MDD.BPD	Inhb	M	MDD.BPD	domain-restricted	domain-CT
0.152602	7.18383	1.96582	0.0496155	0.605166	-4.14844	ENSG00000164615	CAMLG	Inhb_M_MDD.BPD	Inhb	M	MDD.BPD	domain-restricted	domain-CT
-0.465087	2.39448	-1.72929	0.0840881	0.686435	-4.14892	ENSG00000260920	AL031985.3	Inhb_M_MDD.BPD	Inhb	M	MDD.BPD	domain-restricted	domain-CT
0.462706	2.56521	1.72941	0.0840672	0.686419	-4.14951	ENSG00000276724	AC123768.4	Inhb_M_MDD.BPD	Inhb	M	MDD.BPD	domain-restricted	domain-CT
-0.129852	7.18031	-1.96061	0.0502214	0.606867	-4.14969	ENSG00000183172	SMDT1	Inhb_M_MDD.BPD	Inhb	M	MDD.BPD	domain-restricted	domain-CT
-0.126422	7.52268	-1.96978	0.0491592	0.603497	-4.15265	ENSG00000123144	TRIR	Inhb_M_MDD.BPD	Inhb	M	MDD.BPD	domain-restricted	domain-CT
-0.538204	2.1245	-1.73751	0.0826275	0.683429	-4.15289	ENSG00000007062	PROM1	Inhb_M_MDD.BPD	Inhb	M	MDD.BPD	domain-restricted	domain-CT
0.331238	3.55203	1.73744	0.0826402	0.683429	-4.15326	ENSG00000123992	DNPEP	Inhb_M_MDD.BPD	Inhb	M	MDD.BPD	domain-restricted	domain-CT
0.300004	3.78853	1.74328	0.0816135	0.681958	-4.15355	ENSG00000060069	CTDP1	Inhb_M_MDD.BPD	Inhb	M	MDD.BPD	domain-restricted	domain-CT
-0.223382	4.74885	-1.81582	0.0697194	0.65806	-4.15377	ENSG00000139266	MARCH9	Inhb_M_MDD.BPD	Inhb	M	MDD.BPD	domain-restricted	domain-CT
0.223577	4.76408	1.79818	0.0724716	0.663711	-4.15408	ENSG00000148297	MED22	Inhb_M_MDD.BPD	Inhb	M	MDD.BPD	domain-restricted	domain-CT
-0.219807	5.08877	-1.83098	0.0674222	0.652831	-4.1544	ENSG00000167700	MFSD3	Inhb_M_MDD.BPD	Inhb	M	MDD.BPD	domain-restricted	domain-CT
0.213996	5.00873	1.82069	0.0689742	0.656209	-4.15445	ENSG00000168765	GSTM4	Inhb_M_MDD.BPD	Inhb	M	MDD.BPD	domain-restricted	domain-CT
-0.155619	6.41947	-1.92739	0.0542343	0.618456	-4.15457	ENSG00000197444	OGDHL	Inhb_M_MDD.BPD	Inhb	M	MDD.BPD	domain-restricted	domain-CT
-0.372511	2.93768	-1.72724	0.0844556	0.687094	-4.15486	ENSG00000123810	B9D2	Inhb_M_MDD.BPD	Inhb	M	MDD.BPD	domain-restricted	domain-CT
0.421941	2.75446	1.72434	0.0849776	0.688215	-4.15487	ENSG00000230417	LINC00595	Inhb_M_MDD.BPD	Inhb	M	MDD.BPD	domain-restricted	domain-CT
-0.184906	6.0111	-1.88065	0.0603313	0.636072	-4.15547	ENSG00000103121	CMC2	Inhb_M_MDD.BPD	Inhb	M	MDD.BPD	domain-restricted	domain-CT
-0.17086	6.17168	-1.9052	0.0570612	0.627257	-4.15563	ENSG00000164332	UBLCP1	Inhb_M_MDD.BPD	Inhb	M	MDD.BPD	domain-restricted	domain-CT
-0.309048	3.8442	-1.76169	0.0784484	0.675721	-4.15623	ENSG00000240204	SMKR1	Inhb_M_MDD.BPD	Inhb	M	MDD.BPD	domain-restricted	domain-CT
-0.228733	4.64996	-1.79396	0.0731437	0.665109	-4.15651	ENSG00000165898	ISCA2	Inhb_M_MDD.BPD	Inhb	M	MDD.BPD	domain-restricted	domain-CT
0.224894	4.98309	1.80857	0.0708398	0.660659	-4.15675	ENSG00000171824	EXOSC10	Inhb_M_MDD.BPD	Inhb	M	MDD.BPD	domain-restricted	domain-CT
0.51251	3.59909	1.73005	0.0839657	0.686235	-4.15683	ENSG00000135063	FAM189A2	Inhb_M_MDD.BPD	Inhb	M	MDD.BPD	domain-restricted	domain-CT
0.26042	4.44594	1.77032	0.0770004	0.672875	-4.15732	ENSG00000275700	AATF	Inhb_M_MDD.BPD	Inhb	M	MDD.BPD	domain-restricted	domain-CT
0.725719	1.87765	1.7406	0.0820876	0.682644	-4.1578	ENSG00000176014	TUBB6	Inhb_M_MDD.BPD	Inhb	M	MDD.BPD	domain-restricted	domain-CT
0.508992	2.97812	1.72051	0.0856767	0.689467	-4.15918	ENSG00000137507	LRRC32	Inhb_M_MDD.BPD	Inhb	M	MDD.BPD	domain-restricted	domain-CT
0.21066	8.13635	1.98198	0.0477881	0.599641	-4.15954	ENSG00000143878	RHOB	Inhb_M_MDD.BPD	Inhb	M	MDD.BPD	domain-restricted	domain-CT
-0.269279	3.87578	-1.76006	0.0787254	0.676533	-4.16018	ENSG00000135469	COQ10A	Inhb_M_MDD.BPD	Inhb	M	MDD.BPD	domain-restricted	domain-CT
0.763813	2.65852	1.72175	0.0854607	0.688974	-4.16127	ENSG00000105697	HAMP	Inhb_M_MDD.BPD	Inhb	M	MDD.BPD	domain-restricted	domain-CT
-0.149267	9.8746	-2.06581	0.0391295	0.570066	-4.16157	ENSG00000164919	COX6C	Inhb_M_MDD.BPD	Inhb	M	MDD.BPD	domain-restricted	domain-CT
0.170756	8.86665	2.01824	0.0438626	0.58709	-4.16171	ENSG00000130522	JUND	Inhb_M_MDD.BPD	Inhb	M	MDD.BPD	domain-restricted	domain-CT
-0.21159	5.89151	-1.87316	0.0613629	0.638267	-4.16179	ENSG00000168275	COA6	Inhb_M_MDD.BPD	Inhb	M	MDD.BPD	domain-restricted	domain-CT
-0.29499	4.69194	-1.80018	0.0721637	0.663149	-4.16229	ENSG00000106853	PTGR1	Inhb_M_MDD.BPD	Inhb	M	MDD.BPD	domain-restricted	domain-CT
-0.310046	3.58322	-1.74238	0.0817719	0.682214	-4.16254	ENSG00000138771	SHROOM3	Inhb_M_MDD.BPD	Inhb	M	MDD.BPD	domain-restricted	domain-CT
0.48881	2.29979	1.72124	0.085539	0.689041	-4.16286	ENSG00000144791	LIMD1	Inhb_M_MDD.BPD	Inhb	M	MDD.BPD	domain-restricted	domain-CT
-0.222144	4.74292	-1.80104	0.0720188	0.6631	-4.16291	ENSG00000106554	CHCHD3	Inhb_M_MDD.BPD	Inhb	M	MDD.BPD	domain-restricted	domain-CT
-0.30134	4.0681	-1.74672	0.081014	0.680922	-4.16407	ENSG00000001036	FUCA2	Inhb_M_MDD.BPD	Inhb	M	MDD.BPD	domain-restricted	domain-CT
-0.154326	6.09865	-1.90762	0.0567474	0.626186	-4.16556	ENSG00000151276	MAGI1	Inhb_M_MDD.BPD	Inhb	M	MDD.BPD	domain-restricted	domain-CT
-0.155399	9.52324	-2.05006	0.0406466	0.575635	-4.16654	ENSG00000173915	ATP5MD	Inhb_M_MDD.BPD	Inhb	M	MDD.BPD	domain-restricted	domain-CT
0.3748	3.10398	1.71512	0.0866549	0.691363	-4.16759	ENSG00000189114	BLOC1S3	Inhb_M_MDD.BPD	Inhb	M	MDD.BPD	domain-restricted	domain-CT
0.27791	4.3515	1.75333	0.079873	0.678824	-4.1676	ENSG00000172725	CORO1B	Inhb_M_MDD.BPD	Inhb	M	MDD.BPD	domain-restricted	domain-CT
0.386283	3.33146	1.72223	0.0853583	0.688844	-4.16775	ENSG00000177663	IL17RA	Inhb_M_MDD.BPD	Inhb	M	MDD.BPD	domain-restricted	domain-CT
-0.152029	5.97207	-1.8818	0.0601744	0.635648	-4.16788	ENSG00000242259	C22orf39	Inhb_M_MDD.BPD	Inhb	M	MDD.BPD	domain-restricted	domain-CT
-0.382083	2.95518	-1.71427	0.0868119	0.69156	-4.16936	ENSG00000287104	AC097382.3	Inhb_M_MDD.BPD	Inhb	M	MDD.BPD	domain-restricted	domain-CT
-0.306081	3.71307	-1.73217	0.0835731	0.685389	-4.1696	ENSG00000186862	PDZD7	Inhb_M_MDD.BPD	Inhb	M	MDD.BPD	domain-restricted	domain-CT
-0.199248	6.30585	-1.89463	0.0584578	0.630825	-4.17003	ENSG00000144339	TMEFF2	Inhb_M_MDD.BPD	Inhb	M	MDD.BPD	domain-restricted	domain-CT
-0.220614	5.22527	-1.82951	0.0676427	0.653445	-4.17007	ENSG00000108590	MED31	Inhb_M_MDD.BPD	Inhb	M	MDD.BPD	domain-restricted	domain-CT
-0.412149	2.40487	-1.71237	0.0871601	0.69225	-4.17018	ENSG00000102554	KLF5	Inhb_M_MDD.BPD	Inhb	M	MDD.BPD	domain-restricted	domain-CT
-0.251401	4.91883	-1.79148	0.0735407	0.666017	-4.17148	ENSG00000148335	NTMT1	Inhb_M_MDD.BPD	Inhb	M	MDD.BPD	domain-restricted	domain-CT
0.177257	5.6424	1.85274	0.0642352	0.644247	-4.17177	ENSG00000160087	UBE2J2	Inhb_M_MDD.BPD	Inhb	M	MDD.BPD	domain-restricted	domain-CT
-0.165015	6.01027	-1.87562	0.06102	0.637538	-4.17241	ENSG00000183513	COA5	Inhb_M_MDD.BPD	Inhb	M	MDD.BPD	domain-restricted	domain-CT
-0.17381	5.66247	-1.84462	0.0654089	0.647456	-4.17264	ENSG00000120509	PDZD11	Inhb_M_MDD.BPD	Inhb	M	MDD.BPD	domain-restricted	domain-CT
0.26648	5.2351	1.79678	0.0726991	0.664118	-4.17325	ENSG00000157851	DPYSL5	Inhb_M_MDD.BPD	Inhb	M	MDD.BPD	domain-restricted	domain-CT
-0.653564	2.75249	-1.71041	0.0875341	0.693114	-4.17365	ENSG00000176912	TYMSOS	Inhb_M_MDD.BPD	Inhb	M	MDD.BPD	domain-restricted	domain-CT
-0.465261	2.23359	-1.70748	0.0880653	0.694291	-4.1738	ENSG00000152760	TCTEX1D1	Inhb_M_MDD.BPD	Inhb	M	MDD.BPD	domain-restricted	domain-CT
-0.215111	4.80049	-1.80114	0.0720037	0.6631	-4.17447	ENSG00000151131	C12orf45	Inhb_M_MDD.BPD	Inhb	M	MDD.BPD	domain-restricted	domain-CT
-0.390894	2.57498	-1.70782	0.0880024	0.694224	-4.17452	ENSG00000135537	AFG1L	Inhb_M_MDD.BPD	Inhb	M	MDD.BPD	domain-restricted	domain-CT
0.428933	2.82116	1.70642	0.0882626	0.694794	-4.17459	ENSG00000126790	L3HYPDH	Inhb_M_MDD.BPD	Inhb	M	MDD.BPD	domain-restricted	domain-CT
0.343706	3.39729	1.71475	0.086723	0.69149	-4.17547	ENSG00000106479	ZNF862	Inhb_M_MDD.BPD	Inhb	M	MDD.BPD	domain-restricted	domain-CT
-0.308857	3.63788	-1.73048	0.0838743	0.68617	-4.17588	ENSG00000113812	ACTR8	Inhb_M_MDD.BPD	Inhb	M	MDD.BPD	domain-restricted	domain-CT
-0.510023	2.65052	-1.70703	0.0881487	0.694535	-4.17593	ENSG00000173269	MMRN2	Inhb_M_MDD.BPD	Inhb	M	MDD.BPD	domain-restricted	domain-CT
-0.664118	1.51096	-1.74708	0.0809526	0.680792	-4.17596	ENSG00000120729	MYOT	Inhb_M_MDD.BPD	Inhb	M	MDD.BPD	domain-restricted	domain-CT
-0.127341	7.58294	-1.96299	0.0499441	0.605969	-4.17654	ENSG00000145494	NDUFS6	Inhb_M_MDD.BPD	Inhb	M	MDD.BPD	domain-restricted	domain-CT
-0.226529	4.6022	-1.78052	0.0753154	0.669629	-4.17677	ENSG00000123444	KBTBD4	Inhb_M_MDD.BPD	Inhb	M	MDD.BPD	domain-restricted	domain-CT
0.168838	5.93043	1.86479	0.0625243	0.640684	-4.17837	ENSG00000163605	PPP4R2	Inhb_M_MDD.BPD	Inhb	M	MDD.BPD	domain-restricted	domain-CT
0.288932	3.95963	1.73736	0.0826526	0.683429	-4.17864	ENSG00000101181	MTG2	Inhb_M_MDD.BPD	Inhb	M	MDD.BPD	domain-restricted	domain-CT
-0.320268	3.20488	-1.74012	0.082168	0.682722	-4.1789	ENSG00000081138	CDH7	Inhb_M_MDD.BPD	Inhb	M	MDD.BPD	domain-restricted	domain-CT
-0.241526	4.5693	-1.77463	0.0762855	0.671416	-4.17936	ENSG00000162639	HENMT1	Inhb_M_MDD.BPD	Inhb	M	MDD.BPD	domain-restricted	domain-CT
0.322211	4.835	1.7597	0.0787961	0.676681	-4.17972	ENSG00000105643	ARRDC2	Inhb_M_MDD.BPD	Inhb	M	MDD.BPD	domain-restricted	domain-CT
0.333156	8.17414	1.98036	0.0479707	0.600109	-4.18002	ENSG00000169715	MT1E	Inhb_M_MDD.BPD	Inhb	M	MDD.BPD	domain-restricted	domain-CT
-0.157866	5.82081	-1.85814	0.0634634	0.6426	-4.18224	ENSG00000168701	TMEM208	Inhb_M_MDD.BPD	Inhb	M	MDD.BPD	domain-restricted	domain-CT
0.449596	2.79515	1.69881	0.0896883	0.697508	-4.18313	ENSG00000139517	LNX2	Inhb_M_MDD.BPD	Inhb	M	MDD.BPD	domain-restricted	domain-CT
-0.134481	6.91266	-1.93235	0.0536189	0.616899	-4.18315	ENSG00000188690	UROS	Inhb_M_MDD.BPD	Inhb	M	MDD.BPD	domain-restricted	domain-CT
-0.543367	2.44348	-1.70106	0.0892652	0.696602	-4.18339	ENSG00000060558	GNA15	Inhb_M_MDD.BPD	Inhb	M	MDD.BPD	domain-restricted	domain-CT
0.235258	4.47875	1.78362	0.0748104	0.66829	-4.18342	ENSG00000155893	PXYLP1	Inhb_M_MDD.BPD	Inhb	M	MDD.BPD	domain-restricted	domain-CT
0.173658	5.7396	1.85935	0.0632915	0.642297	-4.18352	ENSG00000163818	LZTFL1	Inhb_M_MDD.BPD	Inhb	M	MDD.BPD	domain-restricted	domain-CT
0.217404	5.15125	1.79777	0.0725358	0.66382	-4.18367	ENSG00000130340	SNX9	Inhb_M_MDD.BPD	Inhb	M	MDD.BPD	domain-restricted	domain-CT
-0.146493	6.56414	-1.901	0.0576092	0.628579	-4.18395	ENSG00000130741	EIF2S3	Inhb_M_MDD.BPD	Inhb	M	MDD.BPD	domain-restricted	domain-CT
-0.202702	5.28917	-1.81325	0.0701137	0.658936	-4.18433	ENSG00000013288	MAN2B2	Inhb_M_MDD.BPD	Inhb	M	MDD.BPD	domain-restricted	domain-CT
-0.162335	8.14187	-1.9789	0.0481277	0.600244	-4.18509	ENSG00000114942	EEF1B2	Inhb_M_MDD.BPD	Inhb	M	MDD.BPD	domain-restricted	domain-CT
0.572845	2.04181	1.70892	0.0877981	0.693852	-4.18529	ENSG00000105137	SYDE1	Inhb_M_MDD.BPD	Inhb	M	MDD.BPD	domain-restricted	domain-CT
-0.34758	3.25414	-1.70341	0.088825	0.695999	-4.18545	ENSG00000173614	NMNAT1	Inhb_M_MDD.BPD	Inhb	M	MDD.BPD	domain-restricted	domain-CT
0.223482	5.44367	1.81967	0.0691302	0.656645	-4.18547	ENSG00000011405	PIK3C2A	Inhb_M_MDD.BPD	Inhb	M	MDD.BPD	domain-restricted	domain-CT
0.226537	5.05711	1.80188	0.0718866	0.662927	-4.18616	ENSG00000079313	REXO1	Inhb_M_MDD.BPD	Inhb	M	MDD.BPD	domain-restricted	domain-CT
0.153255	5.99092	1.87458	0.0611622	0.63792	-4.18709	ENSG00000198815	FOXJ3	Inhb_M_MDD.BPD	Inhb	M	MDD.BPD	domain-restricted	domain-CT
-0.108914	8.54651	-1.99719	0.0460942	0.594169	-4.18717	ENSG00000125971	DYNLRB1	Inhb_M_MDD.BPD	Inhb	M	MDD.BPD	domain-restricted	domain-CT
-0.162434	6.35892	-1.89746	0.0580761	0.629731	-4.18774	ENSG00000131828	PDHA1	Inhb_M_MDD.BPD	Inhb	M	MDD.BPD	domain-restricted	domain-CT
-0.411207	3.39867	-1.70451	0.0886205	0.695659	-4.18847	ENSG00000174059	CD34	Inhb_M_MDD.BPD	Inhb	M	MDD.BPD	domain-restricted	domain-CT
-0.137297	7.11756	-1.93548	0.0532337	0.615893	-4.18914	ENSG00000131171	SH3BGRL	Inhb_M_MDD.BPD	Inhb	M	MDD.BPD	domain-restricted	domain-CT
-0.21367	4.92074	-1.79116	0.0735907	0.666172	-4.18932	ENSG00000157045	NTAN1	Inhb_M_MDD.BPD	Inhb	M	MDD.BPD	domain-restricted	domain-CT
0.175708	5.50233	1.83004	0.0675627	0.653182	-4.18971	ENSG00000213995	NAXD	Inhb_M_MDD.BPD	Inhb	M	MDD.BPD	domain-restricted	domain-CT
-0.254956	4.82469	-1.78405	0.0747409	0.668212	-4.19064	ENSG00000147687	TATDN1	Inhb_M_MDD.BPD	Inhb	M	MDD.BPD	domain-restricted	domain-CT
0.251021	4.40023	1.75494	0.0795974	0.678288	-4.19087	ENSG00000176055	MBLAC2	Inhb_M_MDD.BPD	Inhb	M	MDD.BPD	domain-restricted	domain-CT
0.411313	4.29198	1.7273	0.0844597	0.687094	-4.19098	ENSG00000127418	FGFRL1	Inhb_M_MDD.BPD	Inhb	M	MDD.BPD	domain-restricted	domain-CT
-0.162794	7.31861	-1.94369	0.0522368	0.612574	-4.19319	ENSG00000115484	CCT4	Inhb_M_MDD.BPD	Inhb	M	MDD.BPD	domain-restricted	domain-CT
-0.204899	8.63768	-1.99958	0.0458484	0.593641	-4.19384	ENSG00000104722	NEFM	Inhb_M_MDD.BPD	Inhb	M	MDD.BPD	domain-restricted	domain-CT
-0.373222	2.17652	-1.70802	0.0879653	0.694149	-4.19394	ENSG00000105880	DLX5	Inhb_M_MDD.BPD	Inhb	M	MDD.BPD	domain-restricted	domain-CT
-0.398533	2.76326	-1.68799	0.0917467	0.701078	-4.19543	ENSG00000237753	AC079922.2	Inhb_M_MDD.BPD	Inhb	M	MDD.BPD	domain-restricted	domain-CT
-0.360445	2.88052	-1.68997	0.0913676	0.700301	-4.19697	ENSG00000188033	ZNF490	Inhb_M_MDD.BPD	Inhb	M	MDD.BPD	domain-restricted	domain-CT
-0.49465	4.13962	-1.69712	0.090023	0.69798	-4.19871	ENSG00000196187	TMEM63A	Inhb_M_MDD.BPD	Inhb	M	MDD.BPD	domain-restricted	domain-CT
-0.178024	5.36936	-1.81803	0.0693793	0.657194	-4.19949	ENSG00000164975	SNAPC3	Inhb_M_MDD.BPD	Inhb	M	MDD.BPD	domain-restricted	domain-CT
-0.194213	5.08906	-1.80159	0.0719326	0.663016	-4.201	ENSG00000156990	RPUSD3	Inhb_M_MDD.BPD	Inhb	M	MDD.BPD	domain-restricted	domain-CT
0.32656	3.60582	1.70452	0.0886161	0.695659	-4.20114	ENSG00000262879	AC005670.3	Inhb_M_MDD.BPD	Inhb	M	MDD.BPD	domain-restricted	domain-CT
-0.372729	4.63889	-1.77012	0.0770487	0.67298	-4.20128	ENSG00000181722	ZBTB20	Inhb_M_MDD.BPD	Inhb	M	MDD.BPD	domain-restricted	domain-CT
-0.370851	2.83931	-1.68822	0.0917025	0.700973	-4.20157	ENSG00000166192	SENP8	Inhb_M_MDD.BPD	Inhb	M	MDD.BPD	domain-restricted	domain-CT
0.282817	4.25477	1.7367	0.0827695	0.683602	-4.20232	ENSG00000204946	ZNF783	Inhb_M_MDD.BPD	Inhb	M	MDD.BPD	domain-restricted	domain-CT
0.250336	6.9309	1.8908	0.0589752	0.632067	-4.20302	ENSG00000100242	SUN2	Inhb_M_MDD.BPD	Inhb	M	MDD.BPD	domain-restricted	domain-CT
0.188474	5.70914	1.84073	0.0659779	0.649138	-4.20337	ENSG00000142453	CARM1	Inhb_M_MDD.BPD	Inhb	M	MDD.BPD	domain-restricted	domain-CT
-0.211146	4.98731	-1.79277	0.0733341	0.665551	-4.20345	ENSG00000131653	TRAF7	Inhb_M_MDD.BPD	Inhb	M	MDD.BPD	domain-restricted	domain-CT
0.189079	5.67904	1.83624	0.0666403	0.651078	-4.20408	ENSG00000147130	ZMYM3	Inhb_M_MDD.BPD	Inhb	M	MDD.BPD	domain-restricted	domain-CT
-0.260216	4.19929	-1.74195	0.0818474	0.682307	-4.20442	ENSG00000138399	FASTKD1	Inhb_M_MDD.BPD	Inhb	M	MDD.BPD	domain-restricted	domain-CT
0.668149	3.02681	1.67624	0.0940422	0.705479	-4.2078	ENSG00000162772	ATF3	Inhb_M_MDD.BPD	Inhb	M	MDD.BPD	domain-restricted	domain-CT
0.471811	2.45325	1.67666	0.093943	0.705479	-4.2082	ENSG00000196689	TRPV1	Inhb_M_MDD.BPD	Inhb	M	MDD.BPD	domain-restricted	domain-CT
-0.528607	2.45763	-1.67595	0.0940853	0.705489	-4.20825	ENSG00000251372	LINC00499	Inhb_M_MDD.BPD	Inhb	M	MDD.BPD	domain-restricted	domain-CT
0.222404	4.65082	1.76434	0.0780019	0.674671	-4.20848	ENSG00000173011	TADA2B	Inhb_M_MDD.BPD	Inhb	M	MDD.BPD	domain-restricted	domain-CT
-0.727282	1.24561	-1.71456	0.0867575	0.69149	-4.20922	ENSG00000127083	OMD	Inhb_M_MDD.BPD	Inhb	M	MDD.BPD	domain-restricted	domain-CT
0.372462	3.42985	1.68245	0.092816	0.703331	-4.20943	ENSG00000154222	CC2D1B	Inhb_M_MDD.BPD	Inhb	M	MDD.BPD	domain-restricted	domain-CT
0.262246	4.70094	1.76931	0.0771697	0.673214	-4.20969	ENSG00000140332	TLE3	Inhb_M_MDD.BPD	Inhb	M	MDD.BPD	domain-restricted	domain-CT
0.164342	5.87056	1.84016	0.0660626	0.649353	-4.21076	ENSG00000214022	REPIN1	Inhb_M_MDD.BPD	Inhb	M	MDD.BPD	domain-restricted	domain-CT
-0.110737	7.74511	-1.95953	0.0503485	0.607025	-4.21117	ENSG00000123983	ACSL3	Inhb_M_MDD.BPD	Inhb	M	MDD.BPD	domain-restricted	domain-CT
-0.50459	2.73331	-1.67317	0.09463	0.706159	-4.21123	ENSG00000095932	SMIM24	Inhb_M_MDD.BPD	Inhb	M	MDD.BPD	domain-restricted	domain-CT
0.244172	4.53519	1.74804	0.0807861	0.680554	-4.21128	ENSG00000169946	ZFPM2	Inhb_M_MDD.BPD	Inhb	M	MDD.BPD	domain-restricted	domain-CT
-0.562464	2.33472	-1.67513	0.0942431	0.705786	-4.21262	ENSG00000213398	LCAT	Inhb_M_MDD.BPD	Inhb	M	MDD.BPD	domain-restricted	domain-CT
0.694664	1.36556	1.69689	0.0900512	0.698021	-4.21399	ENSG00000115594	IL1R1	Inhb_M_MDD.BPD	Inhb	M	MDD.BPD	domain-restricted	domain-CT
-0.346535	3.43487	-1.69224	0.0909338	0.699488	-4.21409	ENSG00000180263	FGD6	Inhb_M_MDD.BPD	Inhb	M	MDD.BPD	domain-restricted	domain-CT
-0.226366	4.61269	-1.75527	0.0795405	0.678242	-4.21431	ENSG00000165698	SPACA9	Inhb_M_MDD.BPD	Inhb	M	MDD.BPD	domain-restricted	domain-CT
0.176966	5.63067	1.82697	0.0680236	0.654158	-4.21437	ENSG00000105325	FZR1	Inhb_M_MDD.BPD	Inhb	M	MDD.BPD	domain-restricted	domain-CT
0.175753	5.5216	1.81701	0.0695355	0.657517	-4.21458	ENSG00000136536	MARCH7	Inhb_M_MDD.BPD	Inhb	M	MDD.BPD	domain-restricted	domain-CT
-0.374886	3.21113	-1.68876	0.0915989	0.700745	-4.21468	ENSG00000188766	SPRED3	Inhb_M_MDD.BPD	Inhb	M	MDD.BPD	domain-restricted	domain-CT
0.281852	4.09594	1.7117	0.0872841	0.69265	-4.21562	ENSG00000152520	PAN3	Inhb_M_MDD.BPD	Inhb	M	MDD.BPD	domain-restricted	domain-CT
-0.180629	5.26521	-1.79999	0.0721844	0.663149	-4.21621	ENSG00000102897	LYRM1	Inhb_M_MDD.BPD	Inhb	M	MDD.BPD	domain-restricted	domain-CT
-0.116903	7.67594	-1.94558	0.0520048	0.611861	-4.21676	ENSG00000178982	EIF3K	Inhb_M_MDD.BPD	Inhb	M	MDD.BPD	domain-restricted	domain-CT
-0.160598	5.99941	-1.84703	0.065059	0.646613	-4.2196	ENSG00000170142	UBE2E1	Inhb_M_MDD.BPD	Inhb	M	MDD.BPD	domain-restricted	domain-CT
-0.16711	5.71566	-1.81988	0.0690968	0.656553	-4.21975	ENSG00000226950	DANCR	Inhb_M_MDD.BPD	Inhb	M	MDD.BPD	domain-restricted	domain-CT
-0.699619	1.67242	-1.68359	0.0925947	0.702921	-4.21991	ENSG00000165457	FOLR2	Inhb_M_MDD.BPD	Inhb	M	MDD.BPD	domain-restricted	domain-CT
0.153898	6.60131	1.88352	0.0599405	0.635044	-4.22039	ENSG00000108175	ZMIZ1	Inhb_M_MDD.BPD	Inhb	M	MDD.BPD	domain-restricted	domain-CT
-0.246507	4.85568	-1.78422	0.0747143	0.668212	-4.22039	ENSG00000272636	DOC2B	Inhb_M_MDD.BPD	Inhb	M	MDD.BPD	domain-restricted	domain-CT
0.453366	3.60308	1.68433	0.0924655	0.70261	-4.22122	ENSG00000002933	TMEM176A	Inhb_M_MDD.BPD	Inhb	M	MDD.BPD	domain-restricted	domain-CT
0.507465	3.71472	1.67649	0.0939923	0.705479	-4.22158	ENSG00000152977	ZIC1	Inhb_M_MDD.BPD	Inhb	M	MDD.BPD	domain-restricted	domain-CT
-0.125617	6.64086	-1.88989	0.0590822	0.63237	-4.22166	ENSG00000140632	GLYR1	Inhb_M_MDD.BPD	Inhb	M	MDD.BPD	domain-restricted	domain-CT
-0.310544	3.67051	-1.696	0.0902185	0.698189	-4.22183	ENSG00000165644	COMTD1	Inhb_M_MDD.BPD	Inhb	M	MDD.BPD	domain-restricted	domain-CT
0.176611	5.755	1.84072	0.0659797	0.649138	-4.2223	ENSG00000136848	DAB2IP	Inhb_M_MDD.BPD	Inhb	M	MDD.BPD	domain-restricted	domain-CT
-0.111091	7.6156	-1.94001	0.0526795	0.613722	-4.22346	ENSG00000090273	NUDC	Inhb_M_MDD.BPD	Inhb	M	MDD.BPD	domain-restricted	domain-CT
0.256964	4.22167	1.7166	0.0863846	0.690886	-4.22468	ENSG00000081692	JMJD4	Inhb_M_MDD.BPD	Inhb	M	MDD.BPD	domain-restricted	domain-CT
0.323251	4.35133	1.7066	0.0882318	0.69474	-4.22536	ENSG00000091409	ITGA6	Inhb_M_MDD.BPD	Inhb	M	MDD.BPD	domain-restricted	domain-CT
0.316149	3.82327	1.69116	0.0911395	0.699864	-4.22635	ENSG00000186654	PRR5	Inhb_M_MDD.BPD	Inhb	M	MDD.BPD	domain-restricted	domain-CT
-0.391677	3.22627	-1.66724	0.0958027	0.707897	-4.22652	ENSG00000008128	CDK11A	Inhb_M_MDD.BPD	Inhb	M	MDD.BPD	domain-restricted	domain-CT
-0.191375	5.82706	-1.84627	0.0651692	0.646817	-4.22859	ENSG00000107147	KCNT1	Inhb_M_MDD.BPD	Inhb	M	MDD.BPD	domain-restricted	domain-CT
-0.148961	6.19709	-1.85852	0.0634103	0.642476	-4.2287	ENSG00000162434	JAK1	Inhb_M_MDD.BPD	Inhb	M	MDD.BPD	domain-restricted	domain-CT
-0.429232	2.2993	-1.65904	0.0974433	0.710458	-4.22876	ENSG00000085831	TTC39A	Inhb_M_MDD.BPD	Inhb	M	MDD.BPD	domain-restricted	domain-CT
-0.494839	2.39667	-1.65747	0.0977598	0.710781	-4.22877	ENSG00000163820	FYCO1	Inhb_M_MDD.BPD	Inhb	M	MDD.BPD	domain-restricted	domain-CT
0.221626	5.75641	1.81348	0.0700854	0.658912	-4.23053	ENSG00000100276	RASL10A	Inhb_M_MDD.BPD	Inhb	M	MDD.BPD	domain-restricted	domain-CT
-0.383657	3.21962	-1.67495	0.094278	0.705827	-4.23077	ENSG00000178796	RIIAD1	Inhb_M_MDD.BPD	Inhb	M	MDD.BPD	domain-restricted	domain-CT
0.280147	4.15477	1.7151	0.086659	0.69137	-4.23113	ENSG00000125945	ZNF436	Inhb_M_MDD.BPD	Inhb	M	MDD.BPD	domain-restricted	domain-CT
-0.362528	3.32229	-1.66947	0.0953596	0.70705	-4.23119	ENSG00000288044	AL096870.8	Inhb_M_MDD.BPD	Inhb	M	MDD.BPD	domain-restricted	domain-CT
-0.533869	2.13571	-1.65482	0.0982972	0.711309	-4.23141	ENSG00000186081	KRT5	Inhb_M_MDD.BPD	Inhb	M	MDD.BPD	domain-restricted	domain-CT
0.374905	4.4398	1.69317	0.090769	0.699067	-4.23203	ENSG00000079308	TNS1	Inhb_M_MDD.BPD	Inhb	M	MDD.BPD	domain-restricted	domain-CT
-0.166835	6.79492	-1.91837	0.055375	0.622111	-4.23266	ENSG00000140945	CDH13	Inhb_M_MDD.BPD	Inhb	M	MDD.BPD	domain-restricted	domain-CT
0.279774	4.22584	1.70595	0.0883494	0.695041	-4.2328	ENSG00000073614	KDM5A	Inhb_M_MDD.BPD	Inhb	M	MDD.BPD	domain-restricted	domain-CT
-0.179052	5.92775	-1.82831	0.0678214	0.653706	-4.23357	ENSG00000177628	GBA	Inhb_M_MDD.BPD	Inhb	M	MDD.BPD	domain-restricted	domain-CT
0.289655	4.0392	1.68583	0.0921622	0.70188	-4.23622	ENSG00000108469	RECQL5	Inhb_M_MDD.BPD	Inhb	M	MDD.BPD	domain-restricted	domain-CT
-0.252882	4.12988	-1.70014	0.0894378	0.696885	-4.23766	ENSG00000049541	RFC2	Inhb_M_MDD.BPD	Inhb	M	MDD.BPD	domain-restricted	domain-CT
0.118898	7.55969	1.92696	0.0542879	0.618615	-4.23793	ENSG00000198911	SREBF2	Inhb_M_MDD.BPD	Inhb	M	MDD.BPD	domain-restricted	domain-CT
-0.354141	2.93934	-1.65892	0.0974673	0.71047	-4.23884	ENSG00000181472	ZBTB2	Inhb_M_MDD.BPD	Inhb	M	MDD.BPD	domain-restricted	domain-CT
0.332911	3.51817	1.66626	0.095997	0.708292	-4.23903	ENSG00000106459	NRF1	Inhb_M_MDD.BPD	Inhb	M	MDD.BPD	domain-restricted	domain-CT
0.367482	3.40317	1.66532	0.0961838	0.708671	-4.23915	ENSG00000162804	SNED1	Inhb_M_MDD.BPD	Inhb	M	MDD.BPD	domain-restricted	domain-CT
0.259013	4.31445	1.70686	0.08818	0.694621	-4.2393	ENSG00000104154	SLC30A4	Inhb_M_MDD.BPD	Inhb	M	MDD.BPD	domain-restricted	domain-CT
-0.317756	3.96463	-1.70225	0.0890417	0.696348	-4.23946	ENSG00000158792	SPATA2L	Inhb_M_MDD.BPD	Inhb	M	MDD.BPD	domain-restricted	domain-CT
0.333424	3.12363	1.65834	0.0975856	0.710601	-4.24015	ENSG00000196214	ZNF766	Inhb_M_MDD.BPD	Inhb	M	MDD.BPD	domain-restricted	domain-CT
0.132155	6.37109	1.86243	0.0628568	0.641269	-4.2407	ENSG00000101266	CSNK2A1	Inhb_M_MDD.BPD	Inhb	M	MDD.BPD	domain-restricted	domain-CT
-0.468653	2.33997	-1.64603	0.100095	0.713913	-4.2409	ENSG00000122696	SLC25A51	Inhb_M_MDD.BPD	Inhb	M	MDD.BPD	domain-restricted	domain-CT
0.633384	1.74847	1.66196	0.096857	0.709556	-4.24093	ENSG00000262877	AC110285.2	Inhb_M_MDD.BPD	Inhb	M	MDD.BPD	domain-restricted	domain-CT
-0.209635	6.00899	-1.86268	0.0628335	0.641217	-4.24152	ENSG00000261678	SCRT1	Inhb_M_MDD.BPD	Inhb	M	MDD.BPD	domain-restricted	domain-CT
0.264594	4.40733	1.71467	0.0867376	0.69149	-4.24244	ENSG00000138111	MFSD13A	Inhb_M_MDD.BPD	Inhb	M	MDD.BPD	domain-restricted	domain-CT
0.340603	3.42018	1.66448	0.0963528	0.709005	-4.24282	ENSG00000282393	AC016588.2	Inhb_M_MDD.BPD	Inhb	M	MDD.BPD	domain-restricted	domain-CT
-0.161783	8.62575	-1.97942	0.0480728	0.600187	-4.24305	ENSG00000154518	ATP5MC3	Inhb_M_MDD.BPD	Inhb	M	MDD.BPD	domain-restricted	domain-CT
0.229334	6.1931	1.84437	0.0654596	0.647597	-4.24363	ENSG00000168461	RAB31	Inhb_M_MDD.BPD	Inhb	M	MDD.BPD	domain-restricted	domain-CT
-0.255504	4.41921	-1.72136	0.0855159	0.689041	-4.24455	ENSG00000266094	RASSF5	Inhb_M_MDD.BPD	Inhb	M	MDD.BPD	domain-restricted	domain-CT
0.43199	3.45862	1.65453	0.0983624	0.711333	-4.24524	ENSG00000171388	APLN	Inhb_M_MDD.BPD	Inhb	M	MDD.BPD	domain-restricted	domain-CT
0.222132	5.4625	1.77768	0.0757814	0.670485	-4.24539	ENSG00000198948	MFAP3L	Inhb_M_MDD.BPD	Inhb	M	MDD.BPD	domain-restricted	domain-CT
0.236492	4.98446	1.75232	0.0800479	0.679122	-4.24687	ENSG00000189221	MAOA	Inhb_M_MDD.BPD	Inhb	M	MDD.BPD	domain-restricted	domain-CT
0.343716	3.36323	1.66394	0.0964605	0.709128	-4.24687	ENSG00000181523	SGSH	Inhb_M_MDD.BPD	Inhb	M	MDD.BPD	domain-restricted	domain-CT
0.340878	3.26033	1.65332	0.098601	0.711538	-4.2479	ENSG00000258366	RTEL1	Inhb_M_MDD.BPD	Inhb	M	MDD.BPD	domain-restricted	domain-CT
-0.307243	3.53161	-1.67054	0.0951471	0.706773	-4.24834	ENSG00000130119	GNL3L	Inhb_M_MDD.BPD	Inhb	M	MDD.BPD	domain-restricted	domain-CT
-0.158375	7.38276	-1.91864	0.0553386	0.622045	-4.24858	ENSG00000100852	ARHGAP5	Inhb_M_MDD.BPD	Inhb	M	MDD.BPD	domain-restricted	domain-CT
-0.175003	5.57495	-1.80688	0.0711032	0.660906	-4.24866	ENSG00000146463	ZMYM4	Inhb_M_MDD.BPD	Inhb	M	MDD.BPD	domain-restricted	domain-CT
0.198071	5.85144	1.80095	0.0720338	0.6631	-4.24889	ENSG00000167508	MVD	Inhb_M_MDD.BPD	Inhb	M	MDD.BPD	domain-restricted	domain-CT
-0.495737	2.20356	-1.6375	0.101864	0.716465	-4.24909	ENSG00000237720	AC011995.2	Inhb_M_MDD.BPD	Inhb	M	MDD.BPD	domain-restricted	domain-CT
0.121783	7.78945	1.92439	0.0546096	0.619619	-4.24958	ENSG00000147526	TACC1	Inhb_M_MDD.BPD	Inhb	M	MDD.BPD	domain-restricted	domain-CT
0.279314	6.1036	1.7991	0.0723413	0.663389	-4.25	ENSG00000066468	FGFR2	Inhb_M_MDD.BPD	Inhb	M	MDD.BPD	domain-restricted	domain-CT
0.399821	3.23039	1.64858	0.0995692	0.713136	-4.25017	ENSG00000163702	IL17RC	Inhb_M_MDD.BPD	Inhb	M	MDD.BPD	domain-restricted	domain-CT
-0.46594	1.77241	-1.6427	0.100782	0.715039	-4.25065	ENSG00000231824	AKAIN1	Inhb_M_MDD.BPD	Inhb	M	MDD.BPD	domain-restricted	domain-CT
0.170128	6.62384	1.85766	0.0635317	0.64263	-4.25164	ENSG00000106665	CLIP2	Inhb_M_MDD.BPD	Inhb	M	MDD.BPD	domain-restricted	domain-CT
0.356614	3.19272	1.64737	0.0998187	0.713512	-4.25243	ENSG00000273487	AC104836.1	Inhb_M_MDD.BPD	Inhb	M	MDD.BPD	domain-restricted	domain-CT
0.243087	4.39463	1.71243	0.0871487	0.692226	-4.25248	ENSG00000114127	XRN1	Inhb_M_MDD.BPD	Inhb	M	MDD.BPD	domain-restricted	domain-CT
-0.17151	7.56512	-1.92352	0.0547296	0.620026	-4.25302	ENSG00000165264	NDUFB6	Inhb_M_MDD.BPD	Inhb	M	MDD.BPD	domain-restricted	domain-CT
-0.401704	2.94537	-1.63649	0.102075	0.716693	-4.25315	ENSG00000157613	CREB3L1	Inhb_M_MDD.BPD	Inhb	M	MDD.BPD	domain-restricted	domain-CT
-0.158847	5.80401	-1.84003	0.0660809	0.649374	-4.25376	ENSG00000163788	SNRK	Inhb_M_MDD.BPD	Inhb	M	MDD.BPD	domain-restricted	domain-CT
0.120041	8.0183	1.94002	0.0526787	0.613722	-4.25462	ENSG00000112290	WASF1	Inhb_M_MDD.BPD	Inhb	M	MDD.BPD	domain-restricted	domain-CT
-0.397223	2.752	-1.6408	0.101176	0.715511	-4.25545	ENSG00000115841	RMDN2	Inhb_M_MDD.BPD	Inhb	M	MDD.BPD	domain-restricted	domain-CT
-0.164442	6.15864	-1.83891	0.0662458	0.649748	-4.25639	ENSG00000112701	SENP6	Inhb_M_MDD.BPD	Inhb	M	MDD.BPD	domain-restricted	domain-CT
0.426797	2.92488	1.63663	0.102044	0.716663	-4.2567	ENSG00000198075	SULT1C4	Inhb_M_MDD.BPD	Inhb	M	MDD.BPD	domain-restricted	domain-CT
-0.193968	5.55072	-1.83969	0.0661338	0.649586	-4.25682	ENSG00000178573	MAF	Inhb_M_MDD.BPD	Inhb	M	MDD.BPD	domain-restricted	domain-CT
-0.149938	6.04453	-1.85469	0.0639553	0.643746	-4.25792	ENSG00000102466	FGF14	Inhb_M_MDD.BPD	Inhb	M	MDD.BPD	domain-restricted	domain-CT
-0.131581	6.69362	-1.87205	0.0615116	0.638721	-4.25814	ENSG00000172775	FAM192A	Inhb_M_MDD.BPD	Inhb	M	MDD.BPD	domain-restricted	domain-CT
0.147373	6.14008	1.83144	0.067354	0.65281	-4.25832	ENSG00000114956	DGUOK	Inhb_M_MDD.BPD	Inhb	M	MDD.BPD	domain-restricted	domain-CT
0.375278	4.05866	1.67393	0.0944897	0.70598	-4.25852	ENSG00000137693	YAP1	Inhb_M_MDD.BPD	Inhb	M	MDD.BPD	domain-restricted	domain-CT
-0.133274	6.61852	-1.86815	0.0620542	0.63973	-4.25896	ENSG00000089248	ERP29	Inhb_M_MDD.BPD	Inhb	M	MDD.BPD	domain-restricted	domain-CT
-0.261414	4.03137	-1.69449	0.0905059	0.698518	-4.25925	ENSG00000169047	IRS1	Inhb_M_MDD.BPD	Inhb	M	MDD.BPD	domain-restricted	domain-CT
-0.406701	3.13252	-1.64279	0.100763	0.715011	-4.25969	ENSG00000134115	CNTN6	Inhb_M_MDD.BPD	Inhb	M	MDD.BPD	domain-restricted	domain-CT
-0.187041	5.79991	-1.79973	0.0722261	0.663149	-4.26003	ENSG00000203778	FAM229B	Inhb_M_MDD.BPD	Inhb	M	MDD.BPD	domain-restricted	domain-CT
-0.136256	6.71192	-1.87039	0.0617429	0.63921	-4.26019	ENSG00000100591	AHSA1	Inhb_M_MDD.BPD	Inhb	M	MDD.BPD	domain-restricted	domain-CT
0.470059	2.22638	1.62587	0.104314	0.719651	-4.26028	ENSG00000183346	CABCOCO1	Inhb_M_MDD.BPD	Inhb	M	MDD.BPD	domain-restricted	domain-CT
0.540761	2.15546	1.6278	0.103904	0.718924	-4.26047	ENSG00000204248	COL11A2	Inhb_M_MDD.BPD	Inhb	M	MDD.BPD	domain-restricted	domain-CT
-0.490421	2.11577	-1.62555	0.104384	0.719773	-4.2605	ENSG00000124749	COL21A1	Inhb_M_MDD.BPD	Inhb	M	MDD.BPD	domain-restricted	domain-CT
0.251823	4.39911	1.70524	0.0884817	0.695394	-4.26081	ENSG00000086189	DIMT1	Inhb_M_MDD.BPD	Inhb	M	MDD.BPD	domain-restricted	domain-CT
0.345164	3.36891	1.64251	0.100821	0.715077	-4.26195	ENSG00000135338	LCA5	Inhb_M_MDD.BPD	Inhb	M	MDD.BPD	domain-restricted	domain-CT
-0.658119	1.34472	-1.63424	0.102545	0.717281	-4.2621	ENSG00000139329	LUM	Inhb_M_MDD.BPD	Inhb	M	MDD.BPD	domain-restricted	domain-CT
0.178564	6.52119	1.85969	0.0632493	0.642144	-4.26211	ENSG00000167680	SEMA6B	Inhb_M_MDD.BPD	Inhb	M	MDD.BPD	domain-restricted	domain-CT
-0.273678	4.08039	-1.694	0.0905997	0.698718	-4.26249	ENSG00000233932	CTXN2	Inhb_M_MDD.BPD	Inhb	M	MDD.BPD	domain-restricted	domain-CT
-0.11725	8.34853	-1.95132	0.0513181	0.609948	-4.26308	ENSG00000182670	TTC3	Inhb_M_MDD.BPD	Inhb	M	MDD.BPD	domain-restricted	domain-CT
-0.644029	1.60362	-1.63769	0.101824	0.716465	-4.26325	ENSG00000176170	SPHK1	Inhb_M_MDD.BPD	Inhb	M	MDD.BPD	domain-restricted	domain-CT
-0.160052	9.51808	-1.99451	0.0463979	0.594997	-4.26404	ENSG00000169567	HINT1	Inhb_M_MDD.BPD	Inhb	M	MDD.BPD	domain-restricted	domain-CT
0.392968	2.83441	1.63154	0.103113	0.717975	-4.26416	ENSG00000165521	EML5	Inhb_M_MDD.BPD	Inhb	M	MDD.BPD	domain-restricted	domain-CT
-0.220756	5.05633	-1.73541	0.0829979	0.684106	-4.26527	ENSG00000124181	PLCG1	Inhb_M_MDD.BPD	Inhb	M	MDD.BPD	domain-restricted	domain-CT
0.398817	3.34179	1.63082	0.103265	0.718157	-4.26578	ENSG00000069431	ABCC9	Inhb_M_MDD.BPD	Inhb	M	MDD.BPD	domain-restricted	domain-CT
-0.115973	8.52076	-1.96618	0.049574	0.605002	-4.26623	ENSG00000174938	SEZ6L2	Inhb_M_MDD.BPD	Inhb	M	MDD.BPD	domain-restricted	domain-CT
0.160399	5.92021	1.81928	0.0691889	0.65681	-4.26679	ENSG00000180228	PRKRA	Inhb_M_MDD.BPD	Inhb	M	MDD.BPD	domain-restricted	domain-CT
-0.158649	5.64327	-1.79645	0.072746	0.664265	-4.26739	ENSG00000130165	ELOF1	Inhb_M_MDD.BPD	Inhb	M	MDD.BPD	domain-restricted	domain-CT
-0.139737	6.32233	-1.84563	0.0652622	0.647171	-4.26763	ENSG00000127616	SMARCA4	Inhb_M_MDD.BPD	Inhb	M	MDD.BPD	domain-restricted	domain-CT
0.325374	4.42173	1.67493	0.0942887	0.705827	-4.2684	ENSG00000104728	ARHGEF10	Inhb_M_MDD.BPD	Inhb	M	MDD.BPD	domain-restricted	domain-CT
-0.328611	3.33785	-1.63248	0.102915	0.717756	-4.26888	ENSG00000204682	MIR1915HG	Inhb_M_MDD.BPD	Inhb	M	MDD.BPD	domain-restricted	domain-CT
0.576467	2.09822	1.61744	0.106121	0.722343	-4.26937	ENSG00000216921	FAM240C	Inhb_M_MDD.BPD	Inhb	M	MDD.BPD	domain-restricted	domain-CT
-0.128944	7.81122	-1.91441	0.0558734	0.623004	-4.26948	ENSG00000116209	TMEM59	Inhb_M_MDD.BPD	Inhb	M	MDD.BPD	domain-restricted	domain-CT
-0.103283	8.55706	-1.95755	0.0505807	0.607877	-4.26953	ENSG00000255302	EID1	Inhb_M_MDD.BPD	Inhb	M	MDD.BPD	domain-restricted	domain-CT
-0.863195	1.19519	-1.64047	0.101251	0.715614	-4.26993	ENSG00000244752	CRYBB2	Inhb_M_MDD.BPD	Inhb	M	MDD.BPD	domain-restricted	domain-CT
0.523218	2.74012	1.61801	0.106006	0.722212	-4.27054	ENSG00000164708	PGAM2	Inhb_M_MDD.BPD	Inhb	M	MDD.BPD	domain-restricted	domain-CT
-0.431229	2.0384	-1.62313	0.1049	0.720703	-4.27079	ENSG00000163377	TAFA4	Inhb_M_MDD.BPD	Inhb	M	MDD.BPD	domain-restricted	domain-CT
0.243366	4.4112	1.69175	0.0910281	0.699721	-4.27113	ENSG00000240230	COX19	Inhb_M_MDD.BPD	Inhb	M	MDD.BPD	domain-restricted	domain-CT
-0.292373	3.92222	-1.65752	0.097751	0.710781	-4.27209	ENSG00000197180	AC244090.1	Inhb_M_MDD.BPD	Inhb	M	MDD.BPD	domain-restricted	domain-CT
0.165647	5.72194	1.7874	0.0741979	0.667323	-4.27288	ENSG00000182446	NPLOC4	Inhb_M_MDD.BPD	Inhb	M	MDD.BPD	domain-restricted	domain-CT
0.303575	3.52904	1.64559	0.100186	0.714075	-4.27305	ENSG00000127191	TRAF2	Inhb_M_MDD.BPD	Inhb	M	MDD.BPD	domain-restricted	domain-CT
-0.118478	9.39834	-1.98517	0.0474175	0.598274	-4.27489	ENSG00000142168	SOD1	Inhb_M_MDD.BPD	Inhb	M	MDD.BPD	domain-restricted	domain-CT
-0.23282	5.44818	-1.78394	0.0747673	0.668212	-4.27564	ENSG00000072657	TRHDE	Inhb_M_MDD.BPD	Inhb	M	MDD.BPD	domain-restricted	domain-CT
-0.15406	8.77446	-1.97541	0.0485252	0.601301	-4.27591	ENSG00000105409	ATP1A3	Inhb_M_MDD.BPD	Inhb	M	MDD.BPD	domain-restricted	domain-CT
0.365372	3.09066	1.62887	0.103678	0.718691	-4.27595	ENSG00000272420	AL513477.2	Inhb_M_MDD.BPD	Inhb	M	MDD.BPD	domain-restricted	domain-CT
-0.231721	6.42119	-1.84221	0.0657764	0.64855	-4.27669	ENSG00000164346	NSA2	Inhb_M_MDD.BPD	Inhb	M	MDD.BPD	domain-restricted	domain-CT
-0.239955	4.55877	-1.6997	0.0895207	0.697018	-4.27678	ENSG00000145348	TBCK	Inhb_M_MDD.BPD	Inhb	M	MDD.BPD	domain-restricted	domain-CT
-0.144735	6.2019	-1.82508	0.0683091	0.654772	-4.27773	ENSG00000109919	MTCH2	Inhb_M_MDD.BPD	Inhb	M	MDD.BPD	domain-restricted	domain-CT
-0.189023	5.7307	-1.77859	0.0756329	0.670142	-4.27876	ENSG00000129515	SNX6	Inhb_M_MDD.BPD	Inhb	M	MDD.BPD	domain-restricted	domain-CT
-0.166511	5.99323	-1.82644	0.0681027	0.65433	-4.2789	ENSG00000155099	PIP4P2	Inhb_M_MDD.BPD	Inhb	M	MDD.BPD	domain-restricted	domain-CT
0.145286	6.26941	1.82642	0.0681056	0.65433	-4.27971	ENSG00000185359	HGS	Inhb_M_MDD.BPD	Inhb	M	MDD.BPD	domain-restricted	domain-CT
0.165474	5.95138	1.79984	0.0722093	0.663149	-4.28093	ENSG00000128595	CALU	Inhb_M_MDD.BPD	Inhb	M	MDD.BPD	domain-restricted	domain-CT
0.371402	2.96772	1.61473	0.106706	0.723196	-4.28104	ENSG00000111817	DSE	Inhb_M_MDD.BPD	Inhb	M	MDD.BPD	domain-restricted	domain-CT
0.505599	2.18431	1.60536	0.108752	0.726161	-4.28168	ENSG00000196074	SYCP2	Inhb_M_MDD.BPD	Inhb	M	MDD.BPD	domain-restricted	domain-CT
-0.135792	9.05125	-1.95802	0.0505251	0.607676	-4.28169	ENSG00000140264	SERF2	Inhb_M_MDD.BPD	Inhb	M	MDD.BPD	domain-restricted	domain-CT
-0.127911	6.96826	-1.87568	0.061011	0.637538	-4.28234	ENSG00000100568	VTI1B	Inhb_M_MDD.BPD	Inhb	M	MDD.BPD	domain-restricted	domain-CT
0.379485	3.65339	1.63073	0.103286	0.718157	-4.28234	ENSG00000103335	PIEZO1	Inhb_M_MDD.BPD	Inhb	M	MDD.BPD	domain-restricted	domain-CT
0.548971	1.81241	1.60736	0.108314	0.72559	-4.28234	ENSG00000157150	TIMP4	Inhb_M_MDD.BPD	Inhb	M	MDD.BPD	domain-restricted	domain-CT
-0.175995	5.63478	-1.78617	0.074396	0.667619	-4.28254	ENSG00000185608	MRPL40	Inhb_M_MDD.BPD	Inhb	M	MDD.BPD	domain-restricted	domain-CT
-0.165861	5.97832	-1.81893	0.0692429	0.656877	-4.28353	ENSG00000150787	PTS	Inhb_M_MDD.BPD	Inhb	M	MDD.BPD	domain-restricted	domain-CT
-0.149776	7.06405	-1.88296	0.0600159	0.635232	-4.2836	ENSG00000239672	NME1	Inhb_M_MDD.BPD	Inhb	M	MDD.BPD	domain-restricted	domain-CT
-0.29491	3.81028	-1.65834	0.0975854	0.710601	-4.28406	ENSG00000135931	ARMC9	Inhb_M_MDD.BPD	Inhb	M	MDD.BPD	domain-restricted	domain-CT
0.194125	5.8589	1.77571	0.0761068	0.671193	-4.28409	ENSG00000163697	APBB2	Inhb_M_MDD.BPD	Inhb	M	MDD.BPD	domain-restricted	domain-CT
0.607662	2.242	1.60152	0.109604	0.727636	-4.2848	ENSG00000163638	ADAMTS9	Inhb_M_MDD.BPD	Inhb	M	MDD.BPD	domain-restricted	domain-CT
0.238556	7.9835	1.90097	0.0576286	0.628726	-4.28509	ENSG00000166925	TSC22D4	Inhb_M_MDD.BPD	Inhb	M	MDD.BPD	domain-restricted	domain-CT
-0.157649	7.58534	-1.92204	0.0549137	0.620633	-4.28514	ENSG00000187730	GABRD	Inhb_M_MDD.BPD	Inhb	M	MDD.BPD	domain-restricted	domain-CT
0.355755	3.89618	1.64548	0.100213	0.714075	-4.28517	ENSG00000087266	SH3BP2	Inhb_M_MDD.BPD	Inhb	M	MDD.BPD	domain-restricted	domain-CT
-0.213176	5.29952	-1.75414	0.0797345	0.678657	-4.28526	ENSG00000188010	MORN2	Inhb_M_MDD.BPD	Inhb	M	MDD.BPD	domain-restricted	domain-CT
-0.217163	5.15718	-1.74776	0.0808348	0.680617	-4.28654	ENSG00000155034	FBXL18	Inhb_M_MDD.BPD	Inhb	M	MDD.BPD	domain-restricted	domain-CT
-0.190284	5.27431	-1.76993	0.0770654	0.672991	-4.28674	ENSG00000165813	CCDC186	Inhb_M_MDD.BPD	Inhb	M	MDD.BPD	domain-restricted	domain-CT
-0.191181	5.1446	-1.74101	0.082011	0.682504	-4.28741	ENSG00000172977	KAT5	Inhb_M_MDD.BPD	Inhb	M	MDD.BPD	domain-restricted	domain-CT
0.178697	5.49269	1.76384	0.0780857	0.674874	-4.28757	ENSG00000076201	PTPN23	Inhb_M_MDD.BPD	Inhb	M	MDD.BPD	domain-restricted	domain-CT
-0.306654	3.3922	-1.63649	0.102075	0.716693	-4.28787	ENSG00000186088	GSAP	Inhb_M_MDD.BPD	Inhb	M	MDD.BPD	domain-restricted	domain-CT
-0.181963	5.25825	-1.74199	0.0818388	0.682307	-4.28815	ENSG00000035115	SH3YL1	Inhb_M_MDD.BPD	Inhb	M	MDD.BPD	domain-restricted	domain-CT
-0.221682	5.24533	-1.75335	0.0798701	0.678824	-4.28822	ENSG00000167779	IGFBP6	Inhb_M_MDD.BPD	Inhb	M	MDD.BPD	domain-restricted	domain-CT
0.219296	4.71298	1.70306	0.0888895	0.6961	-4.28936	ENSG00000272106	AL691432.2	Inhb_M_MDD.BPD	Inhb	M	MDD.BPD	domain-restricted	domain-CT
-0.47297	2.17022	-1.59566	0.110902	0.729509	-4.28999	ENSG00000146215	CRIP3	Inhb_M_MDD.BPD	Inhb	M	MDD.BPD	domain-restricted	domain-CT
-0.25651	4.85967	-1.71772	0.0861828	0.690459	-4.29017	ENSG00000137168	PPIL1	Inhb_M_MDD.BPD	Inhb	M	MDD.BPD	domain-restricted	domain-CT
-0.586961	1.88714	-1.59794	0.110394	0.728712	-4.29159	ENSG00000164330	EBF1	Inhb_M_MDD.BPD	Inhb	M	MDD.BPD	domain-restricted	domain-CT
-0.161122	5.88707	-1.80796	0.0709344	0.660715	-4.29214	ENSG00000124588	NQO2	Inhb_M_MDD.BPD	Inhb	M	MDD.BPD	domain-restricted	domain-CT
-0.300489	3.8864	-1.65238	0.0987924	0.711932	-4.29281	ENSG00000105655	ISYNA1	Inhb_M_MDD.BPD	Inhb	M	MDD.BPD	domain-restricted	domain-CT
-0.136707	6.36093	-1.83983	0.0661106	0.649474	-4.29304	ENSG00000100612	DHRS7	Inhb_M_MDD.BPD	Inhb	M	MDD.BPD	domain-restricted	domain-CT
0.360937	2.84604	1.60658	0.108485	0.725818	-4.29313	ENSG00000197557	TTC30A	Inhb_M_MDD.BPD	Inhb	M	MDD.BPD	domain-restricted	domain-CT
-0.456152	2.21405	-1.59148	0.111841	0.730702	-4.29436	ENSG00000186300	ZNF555	Inhb_M_MDD.BPD	Inhb	M	MDD.BPD	domain-restricted	domain-CT
-0.228265	5.56076	-1.785	0.0745972	0.667983	-4.29438	ENSG00000145247	OCIAD2	Inhb_M_MDD.BPD	Inhb	M	MDD.BPD	domain-restricted	domain-CT
-0.146394	6.1223	-1.81729	0.069494	0.657351	-4.29444	ENSG00000062725	APPBP2	Inhb_M_MDD.BPD	Inhb	M	MDD.BPD	domain-restricted	domain-CT
-0.601966	2.46485	-1.5889	0.112432	0.731257	-4.29656	ENSG00000082074	FYB1	Inhb_M_MDD.BPD	Inhb	M	MDD.BPD	domain-restricted	domain-CT
-0.144285	8.47171	-1.93686	0.0530663	0.615248	-4.29688	ENSG00000134333	LDHA	Inhb_M_MDD.BPD	Inhb	M	MDD.BPD	domain-restricted	domain-CT
-0.309936	3.30273	-1.62034	0.105497	0.721347	-4.29697	ENSG00000171574	ZNF584	Inhb_M_MDD.BPD	Inhb	M	MDD.BPD	domain-restricted	domain-CT
0.147416	7.51854	1.88639	0.0595526	0.633974	-4.29879	ENSG00000124406	ATP8A1	Inhb_M_MDD.BPD	Inhb	M	MDD.BPD	domain-restricted	domain-CT
0.472448	2.94754	1.59482	0.111096	0.729931	-4.29981	ENSG00000187837	HIST1H1C	Inhb_M_MDD.BPD	Inhb	M	MDD.BPD	domain-restricted	domain-CT
-0.115162	7.35236	-1.88676	0.0595021	0.633872	-4.30008	ENSG00000087470	DNM1L	Inhb_M_MDD.BPD	Inhb	M	MDD.BPD	domain-restricted	domain-CT
-0.210183	4.83594	-1.73035	0.0838982	0.686222	-4.3003	ENSG00000108830	RND2	Inhb_M_MDD.BPD	Inhb	M	MDD.BPD	domain-restricted	domain-CT
-0.375112	3.00901	-1.60098	0.109721	0.72781	-4.30083	ENSG00000225914	TSBP1-AS1	Inhb_M_MDD.BPD	Inhb	M	MDD.BPD	domain-restricted	domain-CT
-0.290233	4.27069	-1.67706	0.093868	0.705346	-4.30149	ENSG00000119917	IFIT3	Inhb_M_MDD.BPD	Inhb	M	MDD.BPD	domain-restricted	domain-CT
-0.428579	2.4126	-1.58736	0.11277	0.731572	-4.30162	ENSG00000143194	MAEL	Inhb_M_MDD.BPD	Inhb	M	MDD.BPD	domain-restricted	domain-CT
-0.231903	4.48044	-1.68681	0.0919741	0.701436	-4.30223	ENSG00000119689	DLST	Inhb_M_MDD.BPD	Inhb	M	MDD.BPD	domain-restricted	domain-CT
0.287423	5.49861	1.75756	0.0791647	0.677292	-4.30265	ENSG00000126368	NR1D1	Inhb_M_MDD.BPD	Inhb	M	MDD.BPD	domain-restricted	domain-CT
0.244291	4.57354	1.67387	0.0944907	0.70598	-4.30301	ENSG00000139370	SLC15A4	Inhb_M_MDD.BPD	Inhb	M	MDD.BPD	domain-restricted	domain-CT
0.10823	7.62321	1.89965	0.0577872	0.629189	-4.30517	ENSG00000205937	RNPS1	Inhb_M_MDD.BPD	Inhb	M	MDD.BPD	domain-restricted	domain-CT
0.30165	4.06977	1.65526	0.098207	0.71128	-4.3052	ENSG00000131389	SLC6A6	Inhb_M_MDD.BPD	Inhb	M	MDD.BPD	domain-restricted	domain-CT
-0.430835	2.33208	-1.57995	0.114457	0.733558	-4.30552	ENSG00000125871	MGME1	Inhb_M_MDD.BPD	Inhb	M	MDD.BPD	domain-restricted	domain-CT
-0.17096	6.64542	-1.8515	0.06442	0.644865	-4.30716	ENSG00000166111	SVOP	Inhb_M_MDD.BPD	Inhb	M	MDD.BPD	domain-restricted	domain-CT
-0.284327	3.86547	-1.62247	0.10504	0.720806	-4.30771	ENSG00000169660	HEXD	Inhb_M_MDD.BPD	Inhb	M	MDD.BPD	domain-restricted	domain-CT
0.277085	5.2151	1.70567	0.0884147	0.695223	-4.30799	ENSG00000182103	FAM181B	Inhb_M_MDD.BPD	Inhb	M	MDD.BPD	domain-restricted	domain-CT
-0.182831	6.19245	-1.80101	0.0720248	0.6631	-4.30808	ENSG00000168675	LDLRAD4	Inhb_M_MDD.BPD	Inhb	M	MDD.BPD	domain-restricted	domain-CT
-0.310964	3.17802	-1.61105	0.107506	0.724362	-4.30828	ENSG00000272343	AC107952.2	Inhb_M_MDD.BPD	Inhb	M	MDD.BPD	domain-restricted	domain-CT
-0.263266	4.09	-1.64964	0.0993533	0.712888	-4.30835	ENSG00000136197	C7orf25	Inhb_M_MDD.BPD	Inhb	M	MDD.BPD	domain-restricted	domain-CT
-0.638172	1.43462	-1.58775	0.112681	0.731447	-4.30835	ENSG00000185862	EVI2B	Inhb_M_MDD.BPD	Inhb	M	MDD.BPD	domain-restricted	domain-CT
0.160328	6.30274	1.82384	0.0684954	0.655183	-4.3089	ENSG00000183087	GAS6	Inhb_M_MDD.BPD	Inhb	M	MDD.BPD	domain-restricted	domain-CT
0.190928	5.36057	1.74721	0.0809289	0.680785	-4.30925	ENSG00000185619	PCGF3	Inhb_M_MDD.BPD	Inhb	M	MDD.BPD	domain-restricted	domain-CT
-0.630154	1.36783	-1.58982	0.112214	0.731029	-4.30926	ENSG00000085276	MECOM	Inhb_M_MDD.BPD	Inhb	M	MDD.BPD	domain-restricted	domain-CT
0.490526	2.903	1.58331	0.113697	0.732766	-4.30995	ENSG00000221963	APOL6	Inhb_M_MDD.BPD	Inhb	M	MDD.BPD	domain-restricted	domain-CT
-0.437049	2.40385	-1.57616	0.115328	0.734763	-4.31029	ENSG00000162931	TRIM17	Inhb_M_MDD.BPD	Inhb	M	MDD.BPD	domain-restricted	domain-CT
0.372448	3.02351	1.5855	0.113192	0.732246	-4.31044	ENSG00000284976	BX255925.3	Inhb_M_MDD.BPD	Inhb	M	MDD.BPD	domain-restricted	domain-CT
-0.326394	3.21318	-1.61634	0.106359	0.722662	-4.31144	ENSG00000248441	LINC01197	Inhb_M_MDD.BPD	Inhb	M	MDD.BPD	domain-restricted	domain-CT
-0.231829	4.3303	-1.6734	0.0945834	0.706113	-4.31145	ENSG00000277258	PCGF2	Inhb_M_MDD.BPD	Inhb	M	MDD.BPD	domain-restricted	domain-CT
-0.144029	6.20816	-1.80536	0.0713397	0.661514	-4.31145	ENSG00000105677	TMEM147	Inhb_M_MDD.BPD	Inhb	M	MDD.BPD	domain-restricted	domain-CT
0.365261	3.18988	1.59634	0.110751	0.729382	-4.312	ENSG00000143554	SLC27A3	Inhb_M_MDD.BPD	Inhb	M	MDD.BPD	domain-restricted	domain-CT
-0.177722	5.67232	-1.76048	0.0786532	0.676245	-4.31204	ENSG00000107290	SETX	Inhb_M_MDD.BPD	Inhb	M	MDD.BPD	domain-restricted	domain-CT
0.257842	4.02729	1.63762	0.101839	0.716465	-4.31232	ENSG00000165097	KDM1B	Inhb_M_MDD.BPD	Inhb	M	MDD.BPD	domain-restricted	domain-CT
-0.322944	3.03874	-1.61163	0.107381	0.724067	-4.31325	ENSG00000167536	DHRS13	Inhb_M_MDD.BPD	Inhb	M	MDD.BPD	domain-restricted	domain-CT
-0.127086	7.21627	-1.87267	0.061427	0.638453	-4.31364	ENSG00000128463	EMC4	Inhb_M_MDD.BPD	Inhb	M	MDD.BPD	domain-restricted	domain-CT
-0.233248	4.51779	-1.74561	0.0812099	0.681268	-4.31438	ENSG00000188730	VWC2	Inhb_M_MDD.BPD	Inhb	M	MDD.BPD	domain-restricted	domain-CT
0.349742	3.87065	1.6095	0.107845	0.724939	-4.31499	ENSG00000089159	PXN	Inhb_M_MDD.BPD	Inhb	M	MDD.BPD	domain-restricted	domain-CT
0.341182	5.02512	1.7086	0.0878737	0.693997	-4.31587	ENSG00000116717	GADD45A	Inhb_M_MDD.BPD	Inhb	M	MDD.BPD	domain-restricted	domain-CT
-0.147307	6.06873	-1.80356	0.0716222	0.662356	-4.316	ENSG00000139637	C12orf10	Inhb_M_MDD.BPD	Inhb	M	MDD.BPD	domain-restricted	domain-CT
-0.249672	4.33043	-1.67191	0.0948764	0.706486	-4.31607	ENSG00000151422	FER	Inhb_M_MDD.BPD	Inhb	M	MDD.BPD	domain-restricted	domain-CT
-0.219844	4.78871	-1.6879	0.0917647	0.701096	-4.31699	ENSG00000227345	PARG	Inhb_M_MDD.BPD	Inhb	M	MDD.BPD	domain-restricted	domain-CT
0.607271	1.4707	1.57172	0.116354	0.735843	-4.31706	ENSG00000091879	ANGPT2	Inhb_M_MDD.BPD	Inhb	M	MDD.BPD	domain-restricted	domain-CT
-0.17858	5.54857	-1.76695	0.0775635	0.673879	-4.31719	ENSG00000158806	NPM2	Inhb_M_MDD.BPD	Inhb	M	MDD.BPD	domain-restricted	domain-CT
0.321391	3.66986	1.61378	0.106914	0.723471	-4.31738	ENSG00000112183	RBM24	Inhb_M_MDD.BPD	Inhb	M	MDD.BPD	domain-restricted	domain-CT
0.212712	4.75242	1.68984	0.0913934	0.700359	-4.31773	ENSG00000198046	ZNF667	Inhb_M_MDD.BPD	Inhb	M	MDD.BPD	domain-restricted	domain-CT
0.15692	5.7117	1.76442	0.077989	0.674658	-4.31917	ENSG00000141568	FOXK2	Inhb_M_MDD.BPD	Inhb	M	MDD.BPD	domain-restricted	domain-CT
-0.164999	6.04087	-1.78173	0.0751189	0.669132	-4.31922	ENSG00000119878	CRIPT	Inhb_M_MDD.BPD	Inhb	M	MDD.BPD	domain-restricted	domain-CT
0.49001	2.3435	1.56473	0.117986	0.737712	-4.31947	ENSG00000230615	AL139220.2	Inhb_M_MDD.BPD	Inhb	M	MDD.BPD	domain-restricted	domain-CT
-0.497341	1.87822	-1.56525	0.117862	0.73763	-4.31956	ENSG00000117650	NEK2	Inhb_M_MDD.BPD	Inhb	M	MDD.BPD	domain-restricted	domain-CT
-0.143228	7.65306	-1.88985	0.0590871	0.63237	-4.31964	ENSG00000229833	PET100	Inhb_M_MDD.BPD	Inhb	M	MDD.BPD	domain-restricted	domain-CT
0.233477	4.54997	1.67801	0.0936791	0.704898	-4.32002	ENSG00000156030	ELMSAN1	Inhb_M_MDD.BPD	Inhb	M	MDD.BPD	domain-restricted	domain-CT
0.194792	4.99034	1.69705	0.0900202	0.69798	-4.32017	ENSG00000008130	NADK	Inhb_M_MDD.BPD	Inhb	M	MDD.BPD	domain-restricted	domain-CT
-0.166994	5.63359	-1.77693	0.0759055	0.670816	-4.32044	ENSG00000133985	TTC9	Inhb_M_MDD.BPD	Inhb	M	MDD.BPD	domain-restricted	domain-CT
0.859507	1.42288	1.57869	0.114756	0.733973	-4.32054	ENSG00000047457	CP	Inhb_M_MDD.BPD	Inhb	M	MDD.BPD	domain-restricted	domain-CT
0.174683	5.58468	1.75683	0.079274	0.677522	-4.32114	ENSG00000178074	C2orf69	Inhb_M_MDD.BPD	Inhb	M	MDD.BPD	domain-restricted	domain-CT
-0.387548	2.70399	-1.57961	0.114534	0.733686	-4.32118	ENSG00000136297	MMD2	Inhb_M_MDD.BPD	Inhb	M	MDD.BPD	domain-restricted	domain-CT
-0.170853	6.58439	-1.82113	0.0689095	0.656155	-4.32185	ENSG00000139684	ESD	Inhb_M_MDD.BPD	Inhb	M	MDD.BPD	domain-restricted	domain-CT
0.407488	2.42274	1.56404	0.118147	0.737787	-4.32234	ENSG00000273729	AC007686.3	Inhb_M_MDD.BPD	Inhb	M	MDD.BPD	domain-restricted	domain-CT
0.258397	5.3623	1.7015	0.0891924	0.696515	-4.32324	ENSG00000130304	SLC27A1	Inhb_M_MDD.BPD	Inhb	M	MDD.BPD	domain-restricted	domain-CT
-0.126638	6.93143	-1.85317	0.0641735	0.64415	-4.32337	ENSG00000075790	BCAP29	Inhb_M_MDD.BPD	Inhb	M	MDD.BPD	domain-restricted	domain-CT
0.327708	5.74381	1.71356	0.0869567	0.6919	-4.32339	ENSG00000169504	CLIC4	Inhb_M_MDD.BPD	Inhb	M	MDD.BPD	domain-restricted	domain-CT
0.273753	3.86607	1.63805	0.101748	0.716381	-4.32406	ENSG00000153531	ADPRHL1	Inhb_M_MDD.BPD	Inhb	M	MDD.BPD	domain-restricted	domain-CT
0.127265	7.26046	1.86089	0.0630743	0.641761	-4.32499	ENSG00000131242	RAB11FIP4	Inhb_M_MDD.BPD	Inhb	M	MDD.BPD	domain-restricted	domain-CT
0.485302	2.85417	1.55723	0.119755	0.739655	-4.3262	ENSG00000153721	CNKSR3	Inhb_M_MDD.BPD	Inhb	M	MDD.BPD	domain-restricted	domain-CT
-0.299819	3.43631	-1.60025	0.109881	0.728053	-4.32635	ENSG00000230487	PSMG3-AS1	Inhb_M_MDD.BPD	Inhb	M	MDD.BPD	domain-restricted	domain-CT
0.403564	2.52209	1.56282	0.118433	0.738081	-4.32637	ENSG00000180921	FAM83H	Inhb_M_MDD.BPD	Inhb	M	MDD.BPD	domain-restricted	domain-CT
-0.387525	2.82953	-1.56635	0.117606	0.737368	-4.3266	ENSG00000213918	DNASE1	Inhb_M_MDD.BPD	Inhb	M	MDD.BPD	domain-restricted	domain-CT
0.241918	4.37714	1.66114	0.0970213	0.709869	-4.32695	ENSG00000169609	C15orf40	Inhb_M_MDD.BPD	Inhb	M	MDD.BPD	domain-restricted	domain-CT
-0.292748	3.60706	-1.61091	0.107536	0.724395	-4.32734	ENSG00000198466	ZNF587	Inhb_M_MDD.BPD	Inhb	M	MDD.BPD	domain-restricted	domain-CT
-0.099339	8.83013	-1.935	0.0532923	0.615968	-4.32766	ENSG00000131100	ATP6V1E1	Inhb_M_MDD.BPD	Inhb	M	MDD.BPD	domain-restricted	domain-CT
-0.174314	5.29052	-1.72012	0.0857423	0.689647	-4.32782	ENSG00000117899	MESD	Inhb_M_MDD.BPD	Inhb	M	MDD.BPD	domain-restricted	domain-CT
0.288367	4.73415	1.64635	0.100032	0.71382	-4.32793	ENSG00000164300	SERINC5	Inhb_M_MDD.BPD	Inhb	M	MDD.BPD	domain-restricted	domain-CT
0.366255	4.84673	1.68767	0.0918241	0.701221	-4.32821	ENSG00000138685	FGF2	Inhb_M_MDD.BPD	Inhb	M	MDD.BPD	domain-restricted	domain-CT
0.160611	5.78201	1.76648	0.0776417	0.67405	-4.32994	ENSG00000165650	PDZD8	Inhb_M_MDD.BPD	Inhb	M	MDD.BPD	domain-restricted	domain-CT
0.423106	4.12338	1.63019	0.103415	0.718312	-4.33024	ENSG00000096060	FKBP5	Inhb_M_MDD.BPD	Inhb	M	MDD.BPD	domain-restricted	domain-CT
-0.226074	4.47991	-1.70126	0.0892263	0.696535	-4.33147	ENSG00000261675	AL022313.4	Inhb_M_MDD.BPD	Inhb	M	MDD.BPD	domain-restricted	domain-CT
-0.161556	6.13275	-1.7915	0.0735376	0.666017	-4.33161	ENSG00000171204	TMEM126B	Inhb_M_MDD.BPD	Inhb	M	MDD.BPD	domain-restricted	domain-CT
0.307018	3.56828	1.59973	0.109997	0.7282	-4.33184	ENSG00000235597	LINC01102	Inhb_M_MDD.BPD	Inhb	M	MDD.BPD	domain-restricted	domain-CT
0.401804	2.72479	1.55511	0.120259	0.740462	-4.33224	ENSG00000171291	ZNF439	Inhb_M_MDD.BPD	Inhb	M	MDD.BPD	domain-restricted	domain-CT
-0.40474	3.06409	-1.57426	0.115767	0.73536	-4.33271	ENSG00000154240	CEP112	Inhb_M_MDD.BPD	Inhb	M	MDD.BPD	domain-restricted	domain-CT
0.144027	6.06337	1.78234	0.0750182	0.668958	-4.33279	ENSG00000108671	PSMD11	Inhb_M_MDD.BPD	Inhb	M	MDD.BPD	domain-restricted	domain-CT
0.24302	4.32089	1.6472	0.0998539	0.713512	-4.33318	ENSG00000134698	AGO4	Inhb_M_MDD.BPD	Inhb	M	MDD.BPD	domain-restricted	domain-CT
-0.202348	5.17537	-1.71736	0.0862448	0.690617	-4.33353	ENSG00000144331	ZNF385B	Inhb_M_MDD.BPD	Inhb	M	MDD.BPD	domain-restricted	domain-CT
-0.159337	5.79716	-1.75046	0.0803683	0.679631	-4.33404	ENSG00000198585	NUDT16	Inhb_M_MDD.BPD	Inhb	M	MDD.BPD	domain-restricted	domain-CT
0.249709	4.45352	1.64576	0.100149	0.71404	-4.33539	ENSG00000161904	LEMD2	Inhb_M_MDD.BPD	Inhb	M	MDD.BPD	domain-restricted	domain-CT
0.109327	8.62425	1.92153	0.0549693	0.62076	-4.33559	ENSG00000164733	CTSB	Inhb_M_MDD.BPD	Inhb	M	MDD.BPD	domain-restricted	domain-CT
-0.345187	2.92374	-1.57001	0.116752	0.736348	-4.33561	ENSG00000140598	EFL1	Inhb_M_MDD.BPD	Inhb	M	MDD.BPD	domain-restricted	domain-CT
0.285913	5.66119	1.7479	0.0808257	0.680594	-4.33601	ENSG00000143514	TP53BP2	Inhb_M_MDD.BPD	Inhb	M	MDD.BPD	domain-restricted	domain-CT
-0.152002	5.83441	-1.76856	0.0772937	0.673509	-4.33735	ENSG00000130159	ECSIT	Inhb_M_MDD.BPD	Inhb	M	MDD.BPD	domain-restricted	domain-CT
-0.126303	7.46253	-1.86602	0.0623523	0.640327	-4.33746	ENSG00000141759	TXNL4A	Inhb_M_MDD.BPD	Inhb	M	MDD.BPD	domain-restricted	domain-CT
-0.443302	2.15394	-1.55677	0.119865	0.739897	-4.33832	ENSG00000147246	HTR2C	Inhb_M_MDD.BPD	Inhb	M	MDD.BPD	domain-restricted	domain-CT
0.398105	3.8378	1.59647	0.110736	0.729357	-4.33904	ENSG00000106565	TMEM176B	Inhb_M_MDD.BPD	Inhb	M	MDD.BPD	domain-restricted	domain-CT
-0.132989	6.44804	-1.82133	0.0688772	0.656139	-4.33911	ENSG00000196141	SPATS2L	Inhb_M_MDD.BPD	Inhb	M	MDD.BPD	domain-restricted	domain-CT
-0.166076	6.1256	-1.78212	0.0750552	0.669044	-4.33939	ENSG00000105619	TFPT	Inhb_M_MDD.BPD	Inhb	M	MDD.BPD	domain-restricted	domain-CT
-0.106902	8.13179	-1.90364	0.0572649	0.627577	-4.33998	ENSG00000128524	ATP6V1F	Inhb_M_MDD.BPD	Inhb	M	MDD.BPD	domain-restricted	domain-CT
-0.168875	5.30252	-1.73713	0.0826941	0.683513	-4.34046	ENSG00000123124	WWP1	Inhb_M_MDD.BPD	Inhb	M	MDD.BPD	domain-restricted	domain-CT
0.151103	6.08715	1.77903	0.0755601	0.670041	-4.34118	ENSG00000178947	SMIM10L2A	Inhb_M_MDD.BPD	Inhb	M	MDD.BPD	domain-restricted	domain-CT
0.35337	4.82731	1.6673	0.095806	0.707901	-4.34119	ENSG00000262655	SPON1	Inhb_M_MDD.BPD	Inhb	M	MDD.BPD	domain-restricted	domain-CT
-0.236223	4.45025	-1.64724	0.0998454	0.713512	-4.34165	ENSG00000121350	PYROXD1	Inhb_M_MDD.BPD	Inhb	M	MDD.BPD	domain-restricted	domain-CT
-0.433733	2.3229	-1.54163	0.123503	0.744517	-4.34231	ENSG00000273014	AC018645.3	Inhb_M_MDD.BPD	Inhb	M	MDD.BPD	domain-restricted	domain-CT
-0.184273	5.96591	-1.76693	0.0775661	0.673879	-4.34322	ENSG00000197223	C1D	Inhb_M_MDD.BPD	Inhb	M	MDD.BPD	domain-restricted	domain-CT
-0.184788	5.44754	-1.72453	0.0849429	0.688179	-4.34338	ENSG00000015475	BID	Inhb_M_MDD.BPD	Inhb	M	MDD.BPD	domain-restricted	domain-CT
0.52356	3.14984	1.55782	0.119629	0.739469	-4.34391	ENSG00000187498	COL4A1	Inhb_M_MDD.BPD	Inhb	M	MDD.BPD	domain-restricted	domain-CT
0.371866	2.87094	1.54996	0.121491	0.742134	-4.34427	ENSG00000138780	GSTCD	Inhb_M_MDD.BPD	Inhb	M	MDD.BPD	domain-restricted	domain-CT
0.224235	4.83652	1.68501	0.0923205	0.70237	-4.34487	ENSG00000074855	ANO8	Inhb_M_MDD.BPD	Inhb	M	MDD.BPD	domain-restricted	domain-CT
0.453882	2.52882	1.53784	0.124426	0.745588	-4.34646	ENSG00000112655	PTK7	Inhb_M_MDD.BPD	Inhb	M	MDD.BPD	domain-restricted	domain-CT
0.342335	5.89177	1.74036	0.0821404	0.682646	-4.34734	ENSG00000124145	SDC4	Inhb_M_MDD.BPD	Inhb	M	MDD.BPD	domain-restricted	domain-CT
0.348439	3.13838	1.56459	0.118019	0.737741	-4.34801	ENSG00000187961	KLHL17	Inhb_M_MDD.BPD	Inhb	M	MDD.BPD	domain-restricted	domain-CT
0.240807	4.49754	1.63567	0.102245	0.716864	-4.34812	ENSG00000135870	RC3H1	Inhb_M_MDD.BPD	Inhb	M	MDD.BPD	domain-restricted	domain-CT
0.551824	1.94918	1.53286	0.12565	0.747181	-4.34825	ENSG00000008517	IL32	Inhb_M_MDD.BPD	Inhb	M	MDD.BPD	domain-restricted	domain-CT
0.258205	4.67978	1.64063	0.101211	0.715547	-4.34834	ENSG00000120896	SORBS3	Inhb_M_MDD.BPD	Inhb	M	MDD.BPD	domain-restricted	domain-CT
-0.160187	6.03801	-1.77983	0.0754287	0.66984	-4.34872	ENSG00000100417	PMM1	Inhb_M_MDD.BPD	Inhb	M	MDD.BPD	domain-restricted	domain-CT
-0.156141	8.5061	-1.90961	0.0565001	0.625236	-4.34884	ENSG00000008952	SEC62	Inhb_M_MDD.BPD	Inhb	M	MDD.BPD	domain-restricted	domain-CT
-0.146611	5.82779	-1.76192	0.0784093	0.675689	-4.34936	ENSG00000131381	RBSN	Inhb_M_MDD.BPD	Inhb	M	MDD.BPD	domain-restricted	domain-CT
-0.500998	1.77508	-1.53396	0.125377	0.746757	-4.34937	ENSG00000254664	AC103681.2	Inhb_M_MDD.BPD	Inhb	M	MDD.BPD	domain-restricted	domain-CT
0.242324	4.83865	1.67159	0.0949398	0.706565	-4.35015	ENSG00000132024	CC2D1A	Inhb_M_MDD.BPD	Inhb	M	MDD.BPD	domain-restricted	domain-CT
-0.629953	2.35592	-1.54637	0.12237	0.743291	-4.35105	ENSG00000205358	MT1H	Inhb_M_MDD.BPD	Inhb	M	MDD.BPD	domain-restricted	domain-CT
-0.350455	3.38865	-1.58666	0.112929	0.731848	-4.35157	ENSG00000071205	ARHGAP10	Inhb_M_MDD.BPD	Inhb	M	MDD.BPD	domain-restricted	domain-CT
-0.471822	2.12987	-1.52866	0.126687	0.748116	-4.35159	ENSG00000116830	TTF2	Inhb_M_MDD.BPD	Inhb	M	MDD.BPD	domain-restricted	domain-CT
-0.10837	8.46557	-1.90673	0.0568628	0.626777	-4.3518	ENSG00000034713	GABARAPL2	Inhb_M_MDD.BPD	Inhb	M	MDD.BPD	domain-restricted	domain-CT
0.356497	2.96182	1.54886	0.121755	0.742535	-4.35196	ENSG00000180233	ZNRF2	Inhb_M_MDD.BPD	Inhb	M	MDD.BPD	domain-restricted	domain-CT
-0.223117	4.46839	-1.64358	0.1006	0.714726	-4.35435	ENSG00000175198	PCCA	Inhb_M_MDD.BPD	Inhb	M	MDD.BPD	domain-restricted	domain-CT
0.287729	3.77025	1.58886	0.11243	0.731257	-4.35456	ENSG00000166147	FBN1	Inhb_M_MDD.BPD	Inhb	M	MDD.BPD	domain-restricted	domain-CT
-0.168239	6.28793	-1.79179	0.0734905	0.665924	-4.35458	ENSG00000163319	MRPS18C	Inhb_M_MDD.BPD	Inhb	M	MDD.BPD	domain-restricted	domain-CT
-0.214944	4.58448	-1.64852	0.0995835	0.713148	-4.35513	ENSG00000115661	STK16	Inhb_M_MDD.BPD	Inhb	M	MDD.BPD	domain-restricted	domain-CT
-0.343988	3.55743	-1.56882	0.117028	0.736813	-4.35594	ENSG00000136770	DNAJC1	Inhb_M_MDD.BPD	Inhb	M	MDD.BPD	domain-restricted	domain-CT
0.619634	1.20351	1.53134	0.126023	0.747454	-4.35641	ENSG00000232310	AL078590.2	Inhb_M_MDD.BPD	Inhb	M	MDD.BPD	domain-restricted	domain-CT
0.38579	3.6413	1.55767	0.119653	0.739469	-4.35674	ENSG00000167588	GPD1	Inhb_M_MDD.BPD	Inhb	M	MDD.BPD	domain-restricted	domain-CT
0.162127	5.8417	1.76422	0.078022	0.674733	-4.3568	ENSG00000113638	TTC33	Inhb_M_MDD.BPD	Inhb	M	MDD.BPD	domain-restricted	domain-CT
0.232349	4.34786	1.62721	0.104029	0.719195	-4.35683	ENSG00000002919	SNX11	Inhb_M_MDD.BPD	Inhb	M	MDD.BPD	domain-restricted	domain-CT
-0.285603	3.48594	-1.57886	0.114708	0.733964	-4.35721	ENSG00000091732	ZC3HC1	Inhb_M_MDD.BPD	Inhb	M	MDD.BPD	domain-restricted	domain-CT
-0.671697	2.10131	-1.52363	0.127954	0.749362	-4.35727	ENSG00000273164	DGCR10	Inhb_M_MDD.BPD	Inhb	M	MDD.BPD	domain-restricted	domain-CT
0.232737	5.15032	1.67393	0.094479	0.70598	-4.35806	ENSG00000012983	MAP4K5	Inhb_M_MDD.BPD	Inhb	M	MDD.BPD	domain-restricted	domain-CT
-0.126004	7.51775	-1.86903	0.0619317	0.639498	-4.35823	ENSG00000179091	CYC1	Inhb_M_MDD.BPD	Inhb	M	MDD.BPD	domain-restricted	domain-CT
-0.39264	3.09398	-1.57247	0.116188	0.735762	-4.35833	ENSG00000171873	ADRA1D	Inhb_M_MDD.BPD	Inhb	M	MDD.BPD	domain-restricted	domain-CT
0.239451	4.46482	1.62253	0.105027	0.720794	-4.35892	ENSG00000131788	PIAS3	Inhb_M_MDD.BPD	Inhb	M	MDD.BPD	domain-restricted	domain-CT
-0.114622	7.71679	-1.87349	0.0613125	0.638246	-4.35904	ENSG00000101079	NDRG3	Inhb_M_MDD.BPD	Inhb	M	MDD.BPD	domain-restricted	domain-CT
-0.214242	4.55138	-1.65637	0.097983	0.711075	-4.35925	ENSG00000137171	KLC4	Inhb_M_MDD.BPD	Inhb	M	MDD.BPD	domain-restricted	domain-CT
0.247027	4.53565	1.63109	0.103209	0.718094	-4.36003	ENSG00000128039	SRD5A3	Inhb_M_MDD.BPD	Inhb	M	MDD.BPD	domain-restricted	domain-CT
-0.171191	5.7333	-1.75149	0.0801901	0.679331	-4.36034	ENSG00000112996	MRPS30	Inhb_M_MDD.BPD	Inhb	M	MDD.BPD	domain-restricted	domain-CT
-0.286896	3.65115	-1.585	0.113304	0.732313	-4.36067	ENSG00000160345	C9orf116	Inhb_M_MDD.BPD	Inhb	M	MDD.BPD	domain-restricted	domain-CT
-0.229257	4.58787	-1.64593	0.100115	0.713954	-4.36164	ENSG00000075407	ZNF37A	Inhb_M_MDD.BPD	Inhb	M	MDD.BPD	domain-restricted	domain-CT
0.168948	5.51302	1.72862	0.0842073	0.686568	-4.36171	ENSG00000123064	DDX54	Inhb_M_MDD.BPD	Inhb	M	MDD.BPD	domain-restricted	domain-CT
0.197608	4.76686	1.66041	0.0971684	0.710123	-4.36203	ENSG00000135966	TGFBRAP1	Inhb_M_MDD.BPD	Inhb	M	MDD.BPD	domain-restricted	domain-CT
-0.352398	2.94359	-1.54424	0.122868	0.74375	-4.36215	ENSG00000237036	ZEB1-AS1	Inhb_M_MDD.BPD	Inhb	M	MDD.BPD	domain-restricted	domain-CT
0.114621	8.18039	1.88661	0.0595231	0.633907	-4.3645	ENSG00000101856	PGRMC1	Inhb_M_MDD.BPD	Inhb	M	MDD.BPD	domain-restricted	domain-CT
0.310865	4.64189	1.63036	0.103375	0.718308	-4.36624	ENSG00000163430	FSTL1	Inhb_M_MDD.BPD	Inhb	M	MDD.BPD	domain-restricted	domain-CT
0.229033	4.63383	1.6307	0.103291	0.718157	-4.36642	ENSG00000108587	GOSR1	Inhb_M_MDD.BPD	Inhb	M	MDD.BPD	domain-restricted	domain-CT
0.250394	4.37574	1.63309	0.102788	0.717599	-4.36657	ENSG00000153250	RBMS1	Inhb_M_MDD.BPD	Inhb	M	MDD.BPD	domain-restricted	domain-CT
-0.225285	4.68735	-1.64986	0.0993083	0.71286	-4.36714	ENSG00000250305	TRMT9B	Inhb_M_MDD.BPD	Inhb	M	MDD.BPD	domain-restricted	domain-CT
-0.281964	3.68347	-1.5844	0.113442	0.732452	-4.36714	ENSG00000172594	SMPDL3A	Inhb_M_MDD.BPD	Inhb	M	MDD.BPD	domain-restricted	domain-CT
-0.156894	5.63172	-1.74606	0.0811303	0.681147	-4.36749	ENSG00000079156	OSBPL6	Inhb_M_MDD.BPD	Inhb	M	MDD.BPD	domain-restricted	domain-CT
0.220542	4.72073	1.65898	0.0974562	0.710458	-4.36755	ENSG00000131149	GSE1	Inhb_M_MDD.BPD	Inhb	M	MDD.BPD	domain-restricted	domain-CT
-0.390267	2.89887	-1.53814	0.124353	0.745507	-4.36817	ENSG00000186288	PABPC1L2A	Inhb_M_MDD.BPD	Inhb	M	MDD.BPD	domain-restricted	domain-CT
-0.234418	4.17483	-1.60555	0.108711	0.72615	-4.36867	ENSG00000011376	LARS2	Inhb_M_MDD.BPD	Inhb	M	MDD.BPD	domain-restricted	domain-CT
-0.127575	6.72772	-1.8047	0.0714443	0.661768	-4.36896	ENSG00000169230	PRELID1	Inhb_M_MDD.BPD	Inhb	M	MDD.BPD	domain-restricted	domain-CT
-0.611559	1.74696	-1.51294	0.130632	0.752374	-4.36897	ENSG00000178722	C5orf64	Inhb_M_MDD.BPD	Inhb	M	MDD.BPD	domain-restricted	domain-CT
-0.192952	4.85966	-1.68051	0.0931936	0.703969	-4.36898	ENSG00000108666	C17orf75	Inhb_M_MDD.BPD	Inhb	M	MDD.BPD	domain-restricted	domain-CT
0.227922	4.69067	1.65136	0.0990009	0.71233	-4.36952	ENSG00000126243	LRFN3	Inhb_M_MDD.BPD	Inhb	M	MDD.BPD	domain-restricted	domain-CT
-0.277116	3.88985	-1.57864	0.114757	0.733973	-4.36987	ENSG00000147679	UTP23	Inhb_M_MDD.BPD	Inhb	M	MDD.BPD	domain-restricted	domain-CT
-0.270463	3.97525	-1.60669	0.108461	0.725811	-4.36988	ENSG00000169627	BOLA2B	Inhb_M_MDD.BPD	Inhb	M	MDD.BPD	domain-restricted	domain-CT
0.282001	3.89868	1.5746	0.115688	0.735248	-4.37026	ENSG00000138867	GUCD1	Inhb_M_MDD.BPD	Inhb	M	MDD.BPD	domain-restricted	domain-CT
-0.219035	4.51801	-1.72943	0.0840641	0.686413	-4.3706	ENSG00000106852	LHX6	Inhb_M_MDD.BPD	Inhb	M	MDD.BPD	domain-restricted	domain-CT
-0.159744	5.87875	-1.76233	0.078341	0.675442	-4.3709	ENSG00000184831	APOO	Inhb_M_MDD.BPD	Inhb	M	MDD.BPD	domain-restricted	domain-CT
-0.224505	6.09451	-1.76265	0.0783007	0.675354	-4.37117	ENSG00000100129	EIF3L	Inhb_M_MDD.BPD	Inhb	M	MDD.BPD	domain-restricted	domain-CT
0.461959	2.62773	1.50765	0.131982	0.753828	-4.37147	ENSG00000166387	PPFIBP2	Inhb_M_MDD.BPD	Inhb	M	MDD.BPD	domain-restricted	domain-CT
-0.527642	1.89533	-1.50517	0.132619	0.754683	-4.37178	ENSG00000095383	TBC1D2	Inhb_M_MDD.BPD	Inhb	M	MDD.BPD	domain-restricted	domain-CT
0.26462	4.01606	1.58819	0.112583	0.731347	-4.37216	ENSG00000169957	ZNF768	Inhb_M_MDD.BPD	Inhb	M	MDD.BPD	domain-restricted	domain-CT
-0.162881	6.23587	-1.76342	0.0781574	0.67511	-4.37267	ENSG00000111832	RWDD1	Inhb_M_MDD.BPD	Inhb	M	MDD.BPD	domain-restricted	domain-CT
-0.134758	7.47811	-1.85701	0.0636248	0.642852	-4.37292	ENSG00000183049	CAMK1D	Inhb_M_MDD.BPD	Inhb	M	MDD.BPD	domain-restricted	domain-CT
0.234607	4.40231	1.62418	0.104675	0.720448	-4.37297	ENSG00000143033	MTF2	Inhb_M_MDD.BPD	Inhb	M	MDD.BPD	domain-restricted	domain-CT
-0.124745	7.81225	-1.86952	0.0618638	0.6394	-4.37418	ENSG00000146701	MDH2	Inhb_M_MDD.BPD	Inhb	M	MDD.BPD	domain-restricted	domain-CT
-0.383919	3.52038	-1.55678	0.119869	0.739898	-4.37456	ENSG00000017483	SLC38A5	Inhb_M_MDD.BPD	Inhb	M	MDD.BPD	domain-restricted	domain-CT
0.318671	3.52602	1.55338	0.120672	0.74098	-4.37503	ENSG00000111684	LPCAT3	Inhb_M_MDD.BPD	Inhb	M	MDD.BPD	domain-restricted	domain-CT
-0.162236	5.72356	-1.73666	0.0827776	0.683605	-4.37543	ENSG00000144867	SRPRB	Inhb_M_MDD.BPD	Inhb	M	MDD.BPD	domain-restricted	domain-CT
0.280192	3.55685	1.57104	0.116511	0.736047	-4.37568	ENSG00000186130	ZBTB6	Inhb_M_MDD.BPD	Inhb	M	MDD.BPD	domain-restricted	domain-CT
0.491447	2.26158	1.50026	0.133884	0.756409	-4.37661	ENSG00000144649	GASK1A	Inhb_M_MDD.BPD	Inhb	M	MDD.BPD	domain-restricted	domain-CT
-0.363874	2.81761	-1.52281	0.128145	0.749584	-4.37674	ENSG00000183208	GDPGP1	Inhb_M_MDD.BPD	Inhb	M	MDD.BPD	domain-restricted	domain-CT
-0.479117	3.02108	-1.50756	0.132008	0.753843	-4.37686	ENSG00000157978	LDLRAP1	Inhb_M_MDD.BPD	Inhb	M	MDD.BPD	domain-restricted	domain-CT
0.373762	3.61012	1.55386	0.120562	0.740778	-4.37713	ENSG00000124440	HIF3A	Inhb_M_MDD.BPD	Inhb	M	MDD.BPD	domain-restricted	domain-CT
-0.260914	4.3157	-1.59491	0.11107	0.729879	-4.37718	ENSG00000132842	AP3B1	Inhb_M_MDD.BPD	Inhb	M	MDD.BPD	domain-restricted	domain-CT
0.289477	3.33362	1.54818	0.121917	0.742724	-4.37733	ENSG00000083812	ZNF324	Inhb_M_MDD.BPD	Inhb	M	MDD.BPD	domain-restricted	domain-CT
0.425802	2.59338	1.51095	0.131139	0.752746	-4.37772	ENSG00000172059	KLF11	Inhb_M_MDD.BPD	Inhb	M	MDD.BPD	domain-restricted	domain-CT
-0.397394	2.59367	-1.51749	0.129481	0.75092	-4.37776	ENSG00000139675	HNRNPA1L2	Inhb_M_MDD.BPD	Inhb	M	MDD.BPD	domain-restricted	domain-CT
0.258173	4.22826	1.59861	0.110245	0.728429	-4.37804	ENSG00000099381	SETD1A	Inhb_M_MDD.BPD	Inhb	M	MDD.BPD	domain-restricted	domain-CT
0.267038	4.4544	1.59578	0.110876	0.729509	-4.37843	ENSG00000128228	SDF2L1	Inhb_M_MDD.BPD	Inhb	M	MDD.BPD	domain-restricted	domain-CT
-0.343757	3.64033	-1.58916	0.112372	0.731176	-4.37868	ENSG00000169271	HSPB3	Inhb_M_MDD.BPD	Inhb	M	MDD.BPD	domain-restricted	domain-CT
0.178042	5.62233	1.7203	0.0857095	0.689548	-4.37906	ENSG00000122642	FKBP9	Inhb_M_MDD.BPD	Inhb	M	MDD.BPD	domain-restricted	domain-CT
-0.571614	1.92258	-1.4958	0.135043	0.757402	-4.37967	ENSG00000180353	HCLS1	Inhb_M_MDD.BPD	Inhb	M	MDD.BPD	domain-restricted	domain-CT
-0.113556	10.2549	-1.96837	0.0493206	0.604193	-4.37989	ENSG00000162545	CAMK2N1	Inhb_M_MDD.BPD	Inhb	M	MDD.BPD	domain-restricted	domain-CT
-0.250939	4.18766	-1.60261	0.10936	0.727256	-4.38063	ENSG00000163528	CHCHD4	Inhb_M_MDD.BPD	Inhb	M	MDD.BPD	domain-restricted	domain-CT
0.186546	6.56999	1.79481	0.0730197	0.664917	-4.38123	ENSG00000137825	ITPKA	Inhb_M_MDD.BPD	Inhb	M	MDD.BPD	domain-restricted	domain-CT
0.317211	3.28485	1.53767	0.124469	0.745621	-4.38242	ENSG00000138231	DBR1	Inhb_M_MDD.BPD	Inhb	M	MDD.BPD	domain-restricted	domain-CT
-0.374096	2.68047	-1.51338	0.130521	0.752264	-4.38297	ENSG00000204241	LINC02731	Inhb_M_MDD.BPD	Inhb	M	MDD.BPD	domain-restricted	domain-CT
0.253794	4.25893	1.58652	0.11296	0.731882	-4.38308	ENSG00000225190	PLEKHM1	Inhb_M_MDD.BPD	Inhb	M	MDD.BPD	domain-restricted	domain-CT
0.146548	5.96488	1.73715	0.0826904	0.683513	-4.38313	ENSG00000188986	NELFB	Inhb_M_MDD.BPD	Inhb	M	MDD.BPD	domain-restricted	domain-CT
-0.1566	8.70261	-1.88958	0.0591347	0.632436	-4.38315	ENSG00000134419	RPS15A	Inhb_M_MDD.BPD	Inhb	M	MDD.BPD	domain-restricted	domain-CT
-0.407876	2.27084	-1.51307	0.130601	0.752359	-4.38328	ENSG00000251450	RASGRF2-AS1	Inhb_M_MDD.BPD	Inhb	M	MDD.BPD	domain-restricted	domain-CT
0.392761	2.4314	1.49888	0.134242	0.756754	-4.38372	ENSG00000170631	ZNF16	Inhb_M_MDD.BPD	Inhb	M	MDD.BPD	domain-restricted	domain-CT
-0.567543	1.84409	-1.48989	0.13659	0.759088	-4.38435	ENSG00000166573	GALR1	Inhb_M_MDD.BPD	Inhb	M	MDD.BPD	domain-restricted	domain-CT
-0.29852	3.20065	-1.53915	0.124107	0.745234	-4.38447	ENSG00000083814	ZNF671	Inhb_M_MDD.BPD	Inhb	M	MDD.BPD	domain-restricted	domain-CT
0.339687	3.44172	1.53631	0.124801	0.746078	-4.38455	ENSG00000104885	DOT1L	Inhb_M_MDD.BPD	Inhb	M	MDD.BPD	domain-restricted	domain-CT
0.130583	7.55534	1.84548	0.0652842	0.647171	-4.3846	ENSG00000172354	GNB2	Inhb_M_MDD.BPD	Inhb	M	MDD.BPD	domain-restricted	domain-CT
-0.261349	4.01701	-1.59057	0.112046	0.73089	-4.38513	ENSG00000143374	TARS2	Inhb_M_MDD.BPD	Inhb	M	MDD.BPD	domain-restricted	domain-CT
-0.286303	3.56736	-1.55001	0.121478	0.742134	-4.38574	ENSG00000103855	CD276	Inhb_M_MDD.BPD	Inhb	M	MDD.BPD	domain-restricted	domain-CT
-0.341168	3.03365	-1.52373	0.127915	0.749362	-4.3858	ENSG00000110060	PUS3	Inhb_M_MDD.BPD	Inhb	M	MDD.BPD	domain-restricted	domain-CT
0.213983	4.40555	1.6269	0.104095	0.719279	-4.38632	ENSG00000176994	SMCR8	Inhb_M_MDD.BPD	Inhb	M	MDD.BPD	domain-restricted	domain-CT
-0.108124	8.69803	-1.89456	0.0584592	0.630825	-4.38786	ENSG00000158828	PINK1	Inhb_M_MDD.BPD	Inhb	M	MDD.BPD	domain-restricted	domain-CT
0.239697	4.1822	1.59075	0.112005	0.73089	-4.38849	ENSG00000189308	LIN54	Inhb_M_MDD.BPD	Inhb	M	MDD.BPD	domain-restricted	domain-CT
-0.242938	4.52803	-1.69205	0.0909775	0.699605	-4.38906	ENSG00000171189	GRIK1	Inhb_M_MDD.BPD	Inhb	M	MDD.BPD	domain-restricted	domain-CT
-0.339735	3.00066	-1.52503	0.127591	0.749215	-4.38913	ENSG00000174599	TRAM1L1	Inhb_M_MDD.BPD	Inhb	M	MDD.BPD	domain-restricted	domain-CT
0.175361	5.39445	1.71052	0.0875027	0.693093	-4.39027	ENSG00000116991	SIPA1L2	Inhb_M_MDD.BPD	Inhb	M	MDD.BPD	domain-restricted	domain-CT
-0.132043	6.54139	-1.79351	0.073215	0.665274	-4.39032	ENSG00000070718	AP3M2	Inhb_M_MDD.BPD	Inhb	M	MDD.BPD	domain-restricted	domain-CT
-0.152585	6.00239	-1.77188	0.0767403	0.672439	-4.39134	ENSG00000100422	CERK	Inhb_M_MDD.BPD	Inhb	M	MDD.BPD	domain-restricted	domain-CT
0.284044	3.2547	1.54055	0.123765	0.744785	-4.39216	ENSG00000143367	TUFT1	Inhb_M_MDD.BPD	Inhb	M	MDD.BPD	domain-restricted	domain-CT
0.174504	7.42322	1.82113	0.0689187	0.656155	-4.39226	ENSG00000135924	DNAJB2	Inhb_M_MDD.BPD	Inhb	M	MDD.BPD	domain-restricted	domain-CT
0.24697	4.03291	1.58017	0.114407	0.733531	-4.39244	ENSG00000125962	ARMCX5	Inhb_M_MDD.BPD	Inhb	M	MDD.BPD	domain-restricted	domain-CT
-0.132019	6.94899	-1.81134	0.0704093	0.65977	-4.39359	ENSG00000137038	DMAC1	Inhb_M_MDD.BPD	Inhb	M	MDD.BPD	domain-restricted	domain-CT
0.488026	2.27322	1.48262	0.138512	0.761407	-4.39385	ENSG00000136518	ACTL6A	Inhb_M_MDD.BPD	Inhb	M	MDD.BPD	domain-restricted	domain-CT
-0.329148	1.10862	-1.51684	0.129647	0.751136	-4.39387	ENSG00000099715	PCDH11Y	Inhb_M_MDD.BPD	Inhb	M	MDD.BPD	domain-restricted	domain-CT
0.168677	5.88404	1.71398	0.0868642	0.691761	-4.39408	ENSG00000101463	SYNDIG1	Inhb_M_MDD.BPD	Inhb	M	MDD.BPD	domain-restricted	domain-CT
-0.563055	1.8755	-1.47827	0.139674	0.762587	-4.3941	ENSG00000138735	PDE5A	Inhb_M_MDD.BPD	Inhb	M	MDD.BPD	domain-restricted	domain-CT
0.241113	4.25295	1.57481	0.11564	0.735214	-4.39438	ENSG00000229809	ZNF688	Inhb_M_MDD.BPD	Inhb	M	MDD.BPD	domain-restricted	domain-CT
-0.335415	2.63308	-1.51016	0.131341	0.753033	-4.39447	ENSG00000259319	AF111167.2	Inhb_M_MDD.BPD	Inhb	M	MDD.BPD	domain-restricted	domain-CT
-0.274834	3.50739	-1.53896	0.124152	0.745326	-4.39481	ENSG00000198924	DCLRE1A	Inhb_M_MDD.BPD	Inhb	M	MDD.BPD	domain-restricted	domain-CT
0.198857	5.02044	1.64369	0.100576	0.714695	-4.39555	ENSG00000197713	RPE	Inhb_M_MDD.BPD	Inhb	M	MDD.BPD	domain-restricted	domain-CT
0.590059	1.4877	1.47536	0.140453	0.763426	-4.39606	ENSG00000096696	DSP	Inhb_M_MDD.BPD	Inhb	M	MDD.BPD	domain-restricted	domain-CT
0.129321	7.55618	1.82752	0.0679405	0.653993	-4.39662	ENSG00000114757	PEX5L	Inhb_M_MDD.BPD	Inhb	M	MDD.BPD	domain-restricted	domain-CT
-0.203223	4.93397	-1.6497	0.099341	0.712888	-4.39663	ENSG00000170522	ELOVL6	Inhb_M_MDD.BPD	Inhb	M	MDD.BPD	domain-restricted	domain-CT
-0.142513	6.05143	-1.74542	0.0812411	0.681316	-4.39681	ENSG00000183207	RUVBL2	Inhb_M_MDD.BPD	Inhb	M	MDD.BPD	domain-restricted	domain-CT
0.135108	6.62219	1.77425	0.0763475	0.671511	-4.39869	ENSG00000080371	RAB21	Inhb_M_MDD.BPD	Inhb	M	MDD.BPD	domain-restricted	domain-CT
-0.223081	4.46064	-1.60963	0.107817	0.724859	-4.39902	ENSG00000160813	PPP1R35	Inhb_M_MDD.BPD	Inhb	M	MDD.BPD	domain-restricted	domain-CT
0.181114	5.04349	1.67754	0.0937709	0.705129	-4.39915	ENSG00000047056	WDR37	Inhb_M_MDD.BPD	Inhb	M	MDD.BPD	domain-restricted	domain-CT
-0.191882	5.15404	-1.6699	0.0952737	0.706863	-4.4002	ENSG00000145545	SRD5A1	Inhb_M_MDD.BPD	Inhb	M	MDD.BPD	domain-restricted	domain-CT
-0.536757	4.95696	-1.61147	0.107432	0.724233	-4.40055	ENSG00000125730	C3	Inhb_M_MDD.BPD	Inhb	M	MDD.BPD	domain-restricted	domain-CT
0.53724	4.27015	1.53836	0.124315	0.745451	-4.40078	ENSG00000154734	ADAMTS1	Inhb_M_MDD.BPD	Inhb	M	MDD.BPD	domain-restricted	domain-CT
-0.167132	5.64567	-1.71357	0.0869396	0.69186	-4.40103	ENSG00000245526	LINC00461	Inhb_M_MDD.BPD	Inhb	M	MDD.BPD	domain-restricted	domain-CT
-0.166886	9.8007	-1.9269	0.054309	0.618651	-4.40141	ENSG00000138326	RPS24	Inhb_M_MDD.BPD	Inhb	M	MDD.BPD	domain-restricted	domain-CT
0.249371	4.09588	1.58141	0.114123	0.733123	-4.40152	ENSG00000149115	TNKS1BP1	Inhb_M_MDD.BPD	Inhb	M	MDD.BPD	domain-restricted	domain-CT
0.200434	5.21776	1.65291	0.098686	0.711703	-4.40216	ENSG00000005238	FAM214B	Inhb_M_MDD.BPD	Inhb	M	MDD.BPD	domain-restricted	domain-CT
0.430538	1.86724	1.47344	0.14097	0.764002	-4.40217	ENSG00000196159	FAT4	Inhb_M_MDD.BPD	Inhb	M	MDD.BPD	domain-restricted	domain-CT
-0.168208	5.96835	-1.71464	0.0867429	0.69149	-4.40332	ENSG00000144848	ATG3	Inhb_M_MDD.BPD	Inhb	M	MDD.BPD	domain-restricted	domain-CT
0.153666	6.06605	1.73393	0.0832608	0.684585	-4.40393	ENSG00000185340	GAS2L1	Inhb_M_MDD.BPD	Inhb	M	MDD.BPD	domain-restricted	domain-CT
-0.333592	3.78787	-1.52712	0.127071	0.748553	-4.40413	ENSG00000072163	LIMS2	Inhb_M_MDD.BPD	Inhb	M	MDD.BPD	domain-restricted	domain-CT
-0.142078	7.0303	-1.8237	0.0685164	0.655241	-4.4042	ENSG00000111371	SLC38A1	Inhb_M_MDD.BPD	Inhb	M	MDD.BPD	domain-restricted	domain-CT
-0.277398	3.58693	-1.53526	0.125058	0.746288	-4.40497	ENSG00000198081	ZBTB14	Inhb_M_MDD.BPD	Inhb	M	MDD.BPD	domain-restricted	domain-CT
0.248025	4.01743	1.57453	0.115704	0.735248	-4.40499	ENSG00000118600	RXYLT1	Inhb_M_MDD.BPD	Inhb	M	MDD.BPD	domain-restricted	domain-CT
0.129427	6.34519	1.75901	0.0789027	0.67682	-4.40528	ENSG00000002834	LASP1	Inhb_M_MDD.BPD	Inhb	M	MDD.BPD	domain-restricted	domain-CT
0.24441	4.2409	1.59032	0.112101	0.730951	-4.40544	ENSG00000236104	ZBTB22	Inhb_M_MDD.BPD	Inhb	M	MDD.BPD	domain-restricted	domain-CT
-0.235755	4.11215	-1.58848	0.112516	0.731337	-4.40548	ENSG00000186787	SPIN2B	Inhb_M_MDD.BPD	Inhb	M	MDD.BPD	domain-restricted	domain-CT
-0.355372	3.27752	-1.51458	0.130217	0.751818	-4.40638	ENSG00000109861	CTSC	Inhb_M_MDD.BPD	Inhb	M	MDD.BPD	domain-restricted	domain-CT
0.412297	2.463	1.47453	0.140677	0.763632	-4.40655	ENSG00000074660	SCARF1	Inhb_M_MDD.BPD	Inhb	M	MDD.BPD	domain-restricted	domain-CT
-0.191398	5.01948	-1.64911	0.0994618	0.712986	-4.4068	ENSG00000138246	DNAJC13	Inhb_M_MDD.BPD	Inhb	M	MDD.BPD	domain-restricted	domain-CT
-0.163927	6.20664	-1.75807	0.0790625	0.67708	-4.40701	ENSG00000174738	NR1D2	Inhb_M_MDD.BPD	Inhb	M	MDD.BPD	domain-restricted	domain-CT
-0.182412	5.63674	-1.69142	0.0910901	0.699864	-4.40703	ENSG00000114209	PDCD10	Inhb_M_MDD.BPD	Inhb	M	MDD.BPD	domain-restricted	domain-CT
0.609789	1.514	1.46537	0.143157	0.766453	-4.40719	ENSG00000119121	TRPM6	Inhb_M_MDD.BPD	Inhb	M	MDD.BPD	domain-restricted	domain-CT
0.21537	6.51297	1.75205	0.0801077	0.679182	-4.40736	ENSG00000186480	INSIG1	Inhb_M_MDD.BPD	Inhb	M	MDD.BPD	domain-restricted	domain-CT
-0.115814	7.80987	-1.85807	0.0634734	0.6426	-4.40773	ENSG00000196628	TCF4	Inhb_M_MDD.BPD	Inhb	M	MDD.BPD	domain-restricted	domain-CT
0.235453	4.19773	1.58456	0.113405	0.732452	-4.4087	ENSG00000164542	KIAA0895	Inhb_M_MDD.BPD	Inhb	M	MDD.BPD	domain-restricted	domain-CT
-0.125393	6.68932	-1.78655	0.0743347	0.66753	-4.4092	ENSG00000182512	GLRX5	Inhb_M_MDD.BPD	Inhb	M	MDD.BPD	domain-restricted	domain-CT
-0.118782	6.6997	-1.78591	0.074439	0.667628	-4.40925	ENSG00000173064	HECTD4	Inhb_M_MDD.BPD	Inhb	M	MDD.BPD	domain-restricted	domain-CT
0.224008	4.40797	1.59838	0.110297	0.728518	-4.40931	ENSG00000135297	MTO1	Inhb_M_MDD.BPD	Inhb	M	MDD.BPD	domain-restricted	domain-CT
-0.239176	4.05591	-1.56807	0.117204	0.737107	-4.40931	ENSG00000100749	VRK1	Inhb_M_MDD.BPD	Inhb	M	MDD.BPD	domain-restricted	domain-CT
0.301273	3.41216	1.50896	0.131647	0.753332	-4.4094	ENSG00000175938	ORAI3	Inhb_M_MDD.BPD	Inhb	M	MDD.BPD	domain-restricted	domain-CT
-0.19747	4.90781	-1.63655	0.102062	0.716693	-4.40961	ENSG00000162755	KLHDC9	Inhb_M_MDD.BPD	Inhb	M	MDD.BPD	domain-restricted	domain-CT
-0.279064	3.02254	-1.59336	0.111418	0.730245	-4.40979	ENSG00000145681	HAPLN1	Inhb_M_MDD.BPD	Inhb	M	MDD.BPD	domain-restricted	domain-CT
0.203994	5.27316	1.67717	0.0938441	0.705342	-4.41017	ENSG00000145780	FEM1C	Inhb_M_MDD.BPD	Inhb	M	MDD.BPD	domain-restricted	domain-CT
0.792044	2.74244	1.46088	0.144401	0.767748	-4.41046	ENSG00000026508	CD44	Inhb_M_MDD.BPD	Inhb	M	MDD.BPD	domain-restricted	domain-CT
-0.271585	3.80236	-1.5481	0.121938	0.742737	-4.41095	ENSG00000122970	IFT81	Inhb_M_MDD.BPD	Inhb	M	MDD.BPD	domain-restricted	domain-CT
0.426119	2.38972	1.46663	0.142813	0.765975	-4.41166	ENSG00000180479	ZNF571	Inhb_M_MDD.BPD	Inhb	M	MDD.BPD	domain-restricted	domain-CT
-0.182237	5.97634	-1.72755	0.084401	0.686937	-4.41219	ENSG00000009954	BAZ1B	Inhb_M_MDD.BPD	Inhb	M	MDD.BPD	domain-restricted	domain-CT
0.327649	3.11795	1.49226	0.13597	0.758373	-4.41227	ENSG00000025434	NR1H3	Inhb_M_MDD.BPD	Inhb	M	MDD.BPD	domain-restricted	domain-CT
0.564714	1.87748	1.45433	0.146192	0.770026	-4.41255	ENSG00000139292	LGR5	Inhb_M_MDD.BPD	Inhb	M	MDD.BPD	domain-restricted	domain-CT
-0.373782	2.41021	-1.47928	0.139402	0.762366	-4.41265	ENSG00000248309	MEF2C-AS1	Inhb_M_MDD.BPD	Inhb	M	MDD.BPD	domain-restricted	domain-CT
0.150895	5.96533	1.72445	0.0849579	0.688209	-4.41325	ENSG00000185800	DMWD	Inhb_M_MDD.BPD	Inhb	M	MDD.BPD	domain-restricted	domain-CT
-0.346064	3.59771	-1.55038	0.121397	0.741994	-4.41399	ENSG00000244128	LINC01322	Inhb_M_MDD.BPD	Inhb	M	MDD.BPD	domain-restricted	domain-CT
0.385671	3.33906	1.49531	0.135173	0.757433	-4.4141	ENSG00000021355	SERPINB1	Inhb_M_MDD.BPD	Inhb	M	MDD.BPD	domain-restricted	domain-CT
-0.223578	4.7972	-1.62472	0.10456	0.720193	-4.41444	ENSG00000166352	C11orf74	Inhb_M_MDD.BPD	Inhb	M	MDD.BPD	domain-restricted	domain-CT
-0.479067	1.91439	-1.47608	0.140261	0.76312	-4.41478	ENSG00000163380	LMOD3	Inhb_M_MDD.BPD	Inhb	M	MDD.BPD	domain-restricted	domain-CT
-0.272842	3.859	-1.56946	0.116881	0.736556	-4.4148	ENSG00000196369	SRGAP2B	Inhb_M_MDD.BPD	Inhb	M	MDD.BPD	domain-restricted	domain-CT
0.302191	3.34561	1.51315	0.13058	0.752328	-4.41482	ENSG00000160124	CCDC58	Inhb_M_MDD.BPD	Inhb	M	MDD.BPD	domain-restricted	domain-CT
0.535183	2.24767	1.47197	0.141376	0.764348	-4.41488	ENSG00000137801	THBS1	Inhb_M_MDD.BPD	Inhb	M	MDD.BPD	domain-restricted	domain-CT
-0.466128	2.03837	-1.45075	0.147184	0.771207	-4.41612	ENSG00000168476	REEP4	Inhb_M_MDD.BPD	Inhb	M	MDD.BPD	domain-restricted	domain-CT
0.299486	3.62081	1.51464	0.130202	0.751786	-4.41632	ENSG00000240038	AMY2B	Inhb_M_MDD.BPD	Inhb	M	MDD.BPD	domain-restricted	domain-CT
0.42329	2.79476	1.46399	0.143533	0.766695	-4.41652	ENSG00000165195	PIGA	Inhb_M_MDD.BPD	Inhb	M	MDD.BPD	domain-restricted	domain-CT
-0.177578	5.25505	-1.67113	0.0950321	0.706612	-4.41667	ENSG00000174405	LIG4	Inhb_M_MDD.BPD	Inhb	M	MDD.BPD	domain-restricted	domain-CT
0.129681	7.89426	1.84249	0.0657207	0.648431	-4.41689	ENSG00000121753	ADGRB2	Inhb_M_MDD.BPD	Inhb	M	MDD.BPD	domain-restricted	domain-CT
0.27821	3.66855	1.5312	0.12606	0.747454	-4.4169	ENSG00000155393	HEATR3	Inhb_M_MDD.BPD	Inhb	M	MDD.BPD	domain-restricted	domain-CT
0.145317	5.96092	1.71916	0.085917	0.690005	-4.41708	ENSG00000101193	GID8	Inhb_M_MDD.BPD	Inhb	M	MDD.BPD	domain-restricted	domain-CT
0.195536	4.99062	1.6376	0.101843	0.716465	-4.41743	ENSG00000239264	TXNDC5	Inhb_M_MDD.BPD	Inhb	M	MDD.BPD	domain-restricted	domain-CT
0.293968	3.36159	1.52398	0.127851	0.749357	-4.41768	ENSG00000205795	CYS1	Inhb_M_MDD.BPD	Inhb	M	MDD.BPD	domain-restricted	domain-CT
0.0922142	10.0267	1.93609	0.0531577	0.615526	-4.41775	ENSG00000171867	PRNP	Inhb_M_MDD.BPD	Inhb	M	MDD.BPD	domain-restricted	domain-CT
0.382565	3.09851	1.48146	0.138821	0.761613	-4.4178	ENSG00000113070	HBEGF	Inhb_M_MDD.BPD	Inhb	M	MDD.BPD	domain-restricted	domain-CT
-0.580111	2.01832	-1.44978	0.147457	0.771386	-4.41793	ENSG00000171659	GPR34	Inhb_M_MDD.BPD	Inhb	M	MDD.BPD	domain-restricted	domain-CT
-0.198603	5.02185	-1.63859	0.101636	0.716161	-4.4181	ENSG00000171135	JAGN1	Inhb_M_MDD.BPD	Inhb	M	MDD.BPD	domain-restricted	domain-CT
0.211129	4.74323	1.62024	0.105519	0.721367	-4.41817	ENSG00000149743	TRPT1	Inhb_M_MDD.BPD	Inhb	M	MDD.BPD	domain-restricted	domain-CT
0.253168	4.74902	1.61377	0.106919	0.723471	-4.41818	ENSG00000251022	THAP9-AS1	Inhb_M_MDD.BPD	Inhb	M	MDD.BPD	domain-restricted	domain-CT
0.280361	3.71413	1.53058	0.126213	0.747519	-4.41865	ENSG00000197989	SNHG12	Inhb_M_MDD.BPD	Inhb	M	MDD.BPD	domain-restricted	domain-CT
-0.301129	3.30674	-1.51212	0.130841	0.752527	-4.41885	ENSG00000155792	DEPTOR	Inhb_M_MDD.BPD	Inhb	M	MDD.BPD	domain-restricted	domain-CT
0.403684	2.52522	1.46637	0.142884	0.766066	-4.4191	ENSG00000109771	LRP2BP	Inhb_M_MDD.BPD	Inhb	M	MDD.BPD	domain-restricted	domain-CT
-0.183741	5.06204	-1.66613	0.0960222	0.708292	-4.41929	ENSG00000124243	BCAS4	Inhb_M_MDD.BPD	Inhb	M	MDD.BPD	domain-restricted	domain-CT
0.285494	3.55338	1.51066	0.131214	0.752896	-4.41934	ENSG00000127452	FBXL12	Inhb_M_MDD.BPD	Inhb	M	MDD.BPD	domain-restricted	domain-CT
0.204751	5.98257	1.70263	0.0889783	0.696244	-4.41935	ENSG00000170525	PFKFB3	Inhb_M_MDD.BPD	Inhb	M	MDD.BPD	domain-restricted	domain-CT
-0.735611	0.866159	-1.45083	0.147163	0.771197	-4.41941	ENSG00000205696	ADARB2-AS1	Inhb_M_MDD.BPD	Inhb	M	MDD.BPD	domain-restricted	domain-CT
0.206957	4.67334	1.60044	0.109839	0.727993	-4.42033	ENSG00000088356	PDRG1	Inhb_M_MDD.BPD	Inhb	M	MDD.BPD	domain-restricted	domain-CT
-0.526262	1.92512	-1.44929	0.147592	0.771573	-4.42082	ENSG00000185149	NPY2R	Inhb_M_MDD.BPD	Inhb	M	MDD.BPD	domain-restricted	domain-CT
-0.178084	5.80193	-1.71534	0.086615	0.691343	-4.42129	ENSG00000169288	MRPL1	Inhb_M_MDD.BPD	Inhb	M	MDD.BPD	domain-restricted	domain-CT
0.682214	4.34309	1.51608	0.129853	0.751431	-4.42266	ENSG00000240583	AQP1	Inhb_M_MDD.BPD	Inhb	M	MDD.BPD	domain-restricted	domain-CT
0.384549	3.46455	1.48035	0.139118	0.762155	-4.42271	ENSG00000008311	AASS	Inhb_M_MDD.BPD	Inhb	M	MDD.BPD	domain-restricted	domain-CT
0.27045	4.03226	1.56311	0.118366	0.73802	-4.42276	ENSG00000065357	DGKA	Inhb_M_MDD.BPD	Inhb	M	MDD.BPD	domain-restricted	domain-CT
-0.130261	6.54931	-1.75613	0.0793935	0.677871	-4.42327	ENSG00000007080	CCDC124	Inhb_M_MDD.BPD	Inhb	M	MDD.BPD	domain-restricted	domain-CT
-0.113324	7.48479	-1.82303	0.0686193	0.65549	-4.42389	ENSG00000182154	MRPL41	Inhb_M_MDD.BPD	Inhb	M	MDD.BPD	domain-restricted	domain-CT
-0.422363	2.28967	-1.45062	0.147221	0.771216	-4.42429	ENSG00000183569	SERHL2	Inhb_M_MDD.BPD	Inhb	M	MDD.BPD	domain-restricted	domain-CT
-0.285879	4.00134	-1.53137	0.126016	0.747454	-4.42489	ENSG00000182359	KBTBD3	Inhb_M_MDD.BPD	Inhb	M	MDD.BPD	domain-restricted	domain-CT
-0.492288	2.3946	-1.44953	0.147525	0.771503	-4.42512	ENSG00000010319	SEMA3G	Inhb_M_MDD.BPD	Inhb	M	MDD.BPD	domain-restricted	domain-CT
-0.272517	3.78166	-1.51786	0.129388	0.750791	-4.42662	ENSG00000276075	AC027682.6	Inhb_M_MDD.BPD	Inhb	M	MDD.BPD	domain-restricted	domain-CT
0.282564	3.84405	1.51405	0.130352	0.752018	-4.42703	ENSG00000004700	RECQL	Inhb_M_MDD.BPD	Inhb	M	MDD.BPD	domain-restricted	domain-CT
0.312313	3.16567	1.4927	0.135853	0.758191	-4.42808	ENSG00000106789	CORO2A	Inhb_M_MDD.BPD	Inhb	M	MDD.BPD	domain-restricted	domain-CT
0.234374	4.26642	1.62434	0.104641	0.72041	-4.42816	ENSG00000124191	TOX2	Inhb_M_MDD.BPD	Inhb	M	MDD.BPD	domain-restricted	domain-CT
0.225355	6.02822	1.7028	0.0889531	0.69619	-4.42826	ENSG00000149485	FADS1	Inhb_M_MDD.BPD	Inhb	M	MDD.BPD	domain-restricted	domain-CT
0.308858	3.41491	1.49464	0.135345	0.757652	-4.42979	ENSG00000187838	PLSCR3	Inhb_M_MDD.BPD	Inhb	M	MDD.BPD	domain-restricted	domain-CT
0.183348	5.14563	1.63865	0.101623	0.716161	-4.43004	ENSG00000166532	RIMKLB	Inhb_M_MDD.BPD	Inhb	M	MDD.BPD	domain-restricted	domain-CT
0.17119	5.21349	1.6711	0.0950379	0.706612	-4.43038	ENSG00000273156	AC124016.2	Inhb_M_MDD.BPD	Inhb	M	MDD.BPD	domain-restricted	domain-CT
-0.209906	5.05079	-1.66131	0.0969874	0.709796	-4.43117	ENSG00000111218	PRMT8	Inhb_M_MDD.BPD	Inhb	M	MDD.BPD	domain-restricted	domain-CT
0.179236	5.65363	1.67685	0.0939059	0.705419	-4.43153	ENSG00000160360	GPSM1	Inhb_M_MDD.BPD	Inhb	M	MDD.BPD	domain-restricted	domain-CT
0.266189	3.85022	1.53177	0.125918	0.747375	-4.43185	ENSG00000164307	ERAP1	Inhb_M_MDD.BPD	Inhb	M	MDD.BPD	domain-restricted	domain-CT
0.145285	5.92078	1.70756	0.0880499	0.694271	-4.43207	ENSG00000151240	DIP2C	Inhb_M_MDD.BPD	Inhb	M	MDD.BPD	domain-restricted	domain-CT
0.314224	3.54365	1.49711	0.134704	0.757206	-4.43257	ENSG00000284642	AL139424.2	Inhb_M_MDD.BPD	Inhb	M	MDD.BPD	domain-restricted	domain-CT
0.227594	4.22778	1.56401	0.118154	0.737803	-4.43286	ENSG00000168246	UBTD2	Inhb_M_MDD.BPD	Inhb	M	MDD.BPD	domain-restricted	domain-CT
0.222674	4.72261	1.59664	0.110685	0.729274	-4.43297	ENSG00000185163	DDX51	Inhb_M_MDD.BPD	Inhb	M	MDD.BPD	domain-restricted	domain-CT
0.156372	5.4915	1.68074	0.0931476	0.703927	-4.43362	ENSG00000121057	AKAP1	Inhb_M_MDD.BPD	Inhb	M	MDD.BPD	domain-restricted	domain-CT
0.344551	3.13918	1.46385	0.14357	0.766695	-4.43454	ENSG00000070540	WIPI1	Inhb_M_MDD.BPD	Inhb	M	MDD.BPD	domain-restricted	domain-CT
-0.215944	4.98632	-1.62181	0.105182	0.720935	-4.43501	ENSG00000178425	NT5DC1	Inhb_M_MDD.BPD	Inhb	M	MDD.BPD	domain-restricted	domain-CT
-0.269603	3.78448	-1.52315	0.128059	0.749483	-4.43522	ENSG00000119720	NRDE2	Inhb_M_MDD.BPD	Inhb	M	MDD.BPD	domain-restricted	domain-CT
-0.146444	6.3776	-1.74339	0.0815941	0.681895	-4.43576	ENSG00000237765	FAM200B	Inhb_M_MDD.BPD	Inhb	M	MDD.BPD	domain-restricted	domain-CT
0.194757	5.36888	1.65507	0.0982463	0.711289	-4.43608	ENSG00000006652	IFRD1	Inhb_M_MDD.BPD	Inhb	M	MDD.BPD	domain-restricted	domain-CT
0.232919	4.95847	1.61367	0.106937	0.723471	-4.43617	ENSG00000099875	MKNK2	Inhb_M_MDD.BPD	Inhb	M	MDD.BPD	domain-restricted	domain-CT
0.234957	4.04865	1.55253	0.120874	0.741214	-4.43647	ENSG00000267002	AC060780.1	Inhb_M_MDD.BPD	Inhb	M	MDD.BPD	domain-restricted	domain-CT
-0.158912	8.18765	-1.8467	0.0651183	0.646707	-4.43733	ENSG00000086061	DNAJA1	Inhb_M_MDD.BPD	Inhb	M	MDD.BPD	domain-restricted	domain-CT
-0.329184	3.09724	-1.49535	0.135161	0.757433	-4.43759	ENSG00000186047	DLEU7	Inhb_M_MDD.BPD	Inhb	M	MDD.BPD	domain-restricted	domain-CT
-0.196453	4.96542	-1.65071	0.0991351	0.712619	-4.43763	ENSG00000163053	SLC16A14	Inhb_M_MDD.BPD	Inhb	M	MDD.BPD	domain-restricted	domain-CT
0.338983	3.75273	1.52033	0.128772	0.750302	-4.43786	ENSG00000163884	KLF15	Inhb_M_MDD.BPD	Inhb	M	MDD.BPD	domain-restricted	domain-CT
-0.425954	2.28995	-1.43708	0.151031	0.774946	-4.43863	ENSG00000272273	IER3-AS1	Inhb_M_MDD.BPD	Inhb	M	MDD.BPD	domain-restricted	domain-CT
0.177615	6.28485	1.72074	0.0856338	0.68927	-4.43887	ENSG00000168056	LTBP3	Inhb_M_MDD.BPD	Inhb	M	MDD.BPD	domain-restricted	domain-CT
-0.226151	4.7029	-1.58279	0.113809	0.7329	-4.43891	ENSG00000133121	STARD13	Inhb_M_MDD.BPD	Inhb	M	MDD.BPD	domain-restricted	domain-CT
-0.124965	8.23842	-1.85078	0.0645171	0.645163	-4.43905	ENSG00000128872	TMOD2	Inhb_M_MDD.BPD	Inhb	M	MDD.BPD	domain-restricted	domain-CT
-0.25767	3.82808	-1.52855	0.126715	0.748169	-4.43919	ENSG00000197062	ZSCAN26	Inhb_M_MDD.BPD	Inhb	M	MDD.BPD	domain-restricted	domain-CT
0.377841	2.55987	1.44605	0.148499	0.772536	-4.43975	ENSG00000161996	WDR90	Inhb_M_MDD.BPD	Inhb	M	MDD.BPD	domain-restricted	domain-CT
-0.116286	7.30782	-1.79475	0.0730174	0.664917	-4.43998	ENSG00000008294	SPAG9	Inhb_M_MDD.BPD	Inhb	M	MDD.BPD	domain-restricted	domain-CT
-0.363689	2.15511	-1.46205	0.144063	0.767202	-4.44025	ENSG00000203727	SAMD5	Inhb_M_MDD.BPD	Inhb	M	MDD.BPD	domain-restricted	domain-CT
-0.408759	3.87195	-1.48668	0.13745	0.760126	-4.44035	ENSG00000227544	AC018647.1	Inhb_M_MDD.BPD	Inhb	M	MDD.BPD	domain-restricted	domain-CT
-0.364947	2.65437	-1.45131	0.147029	0.771076	-4.44053	ENSG00000273329	AC078846.1	Inhb_M_MDD.BPD	Inhb	M	MDD.BPD	domain-restricted	domain-CT
-0.12566	7.65017	-1.81615	0.0696681	0.657872	-4.44055	ENSG00000105258	POLR2I	Inhb_M_MDD.BPD	Inhb	M	MDD.BPD	domain-restricted	domain-CT
-0.195608	5.06607	-1.6282	0.10382	0.718781	-4.44057	ENSG00000164134	NAA15	Inhb_M_MDD.BPD	Inhb	M	MDD.BPD	domain-restricted	domain-CT
0.8545	1.53549	1.41557	0.15725	0.780139	-4.44101	ENSG00000143546	S100A8	Inhb_M_MDD.BPD	Inhb	M	MDD.BPD	domain-restricted	domain-CT
-0.652302	2.97261	-1.46355	0.143668	0.766804	-4.44143	ENSG00000226686	LINC01535	Inhb_M_MDD.BPD	Inhb	M	MDD.BPD	domain-restricted	domain-CT
0.28891	4.39287	1.52847	0.126736	0.748189	-4.44173	ENSG00000144579	CTDSP1	Inhb_M_MDD.BPD	Inhb	M	MDD.BPD	domain-restricted	domain-CT
0.421371	2.33947	1.43172	0.152557	0.776117	-4.44179	ENSG00000260641	AC114811.2	Inhb_M_MDD.BPD	Inhb	M	MDD.BPD	domain-restricted	domain-CT
0.327138	5.42891	1.60713	0.10838	0.725658	-4.44184	ENSG00000116574	RHOU	Inhb_M_MDD.BPD	Inhb	M	MDD.BPD	domain-restricted	domain-CT
-0.293286	3.54435	-1.53881	0.12419	0.745443	-4.44258	ENSG00000125931	CITED1	Inhb_M_MDD.BPD	Inhb	M	MDD.BPD	domain-restricted	domain-CT
-0.120374	7.1619	-1.79738	0.0725978	0.66399	-4.44261	ENSG00000074696	HACD3	Inhb_M_MDD.BPD	Inhb	M	MDD.BPD	domain-restricted	domain-CT
0.317394	4.35159	1.52713	0.127075	0.74856	-4.44293	ENSG00000100399	CHADL	Inhb_M_MDD.BPD	Inhb	M	MDD.BPD	domain-restricted	domain-CT
-0.135759	6.16573	-1.7283	0.0842651	0.686665	-4.44335	ENSG00000198492	YTHDF2	Inhb_M_MDD.BPD	Inhb	M	MDD.BPD	domain-restricted	domain-CT
-0.179683	6.59481	-1.84674	0.0651157	0.646707	-4.4436	ENSG00000136750	GAD2	Inhb_M_MDD.BPD	Inhb	M	MDD.BPD	domain-restricted	domain-CT
-0.309073	2.8468	-1.47941	0.139369	0.76234	-4.44389	ENSG00000162999	DUSP19	Inhb_M_MDD.BPD	Inhb	M	MDD.BPD	domain-restricted	domain-CT
0.166942	7.0473	1.78084	0.0752738	0.669554	-4.44433	ENSG00000171222	SCAND1	Inhb_M_MDD.BPD	Inhb	M	MDD.BPD	domain-restricted	domain-CT
-0.117704	7.02764	-1.7907	0.0736651	0.666304	-4.44502	ENSG00000111530	CAND1	Inhb_M_MDD.BPD	Inhb	M	MDD.BPD	domain-restricted	domain-CT
0.245443	4.0141	1.53495	0.125136	0.746377	-4.44522	ENSG00000197013	ZNF429	Inhb_M_MDD.BPD	Inhb	M	MDD.BPD	domain-restricted	domain-CT
0.118371	6.99711	1.77574	0.0761009	0.671193	-4.44525	ENSG00000054965	FAM168A	Inhb_M_MDD.BPD	Inhb	M	MDD.BPD	domain-restricted	domain-CT
-0.193185	4.84449	-1.6066	0.10848	0.725818	-4.44539	ENSG00000136560	TANK	Inhb_M_MDD.BPD	Inhb	M	MDD.BPD	domain-restricted	domain-CT
0.382759	3.13855	1.47317	0.141046	0.764002	-4.44547	ENSG00000186193	SAPCD2	Inhb_M_MDD.BPD	Inhb	M	MDD.BPD	domain-restricted	domain-CT
-0.406465	2.26978	-1.43941	0.150369	0.774224	-4.44609	ENSG00000225986	UBXN10-AS1	Inhb_M_MDD.BPD	Inhb	M	MDD.BPD	domain-restricted	domain-CT
-0.350202	2.34048	-1.45633	0.145638	0.7695	-4.44682	ENSG00000181652	ATG9B	Inhb_M_MDD.BPD	Inhb	M	MDD.BPD	domain-restricted	domain-CT
0.404174	3.23867	1.43822	0.150708	0.774511	-4.44738	ENSG00000206053	JPT2	Inhb_M_MDD.BPD	Inhb	M	MDD.BPD	domain-restricted	domain-CT
0.173257	5.75291	1.67162	0.0949344	0.706565	-4.44863	ENSG00000169221	TBC1D10B	Inhb_M_MDD.BPD	Inhb	M	MDD.BPD	domain-restricted	domain-CT
0.236485	4.16389	1.55578	0.120099	0.740246	-4.44896	ENSG00000197122	SRC	Inhb_M_MDD.BPD	Inhb	M	MDD.BPD	domain-restricted	domain-CT
-0.274304	3.51925	-1.50074	0.133761	0.756192	-4.4497	ENSG00000112357	PEX7	Inhb_M_MDD.BPD	Inhb	M	MDD.BPD	domain-restricted	domain-CT
0.279214	3.86397	1.5199	0.128875	0.750381	-4.45076	ENSG00000249087	ZNF436-AS1	Inhb_M_MDD.BPD	Inhb	M	MDD.BPD	domain-restricted	domain-CT
-0.445214	4.02077	-1.47644	0.14018	0.763001	-4.45077	ENSG00000108381	ASPA	Inhb_M_MDD.BPD	Inhb	M	MDD.BPD	domain-restricted	domain-CT
0.264339	4.95614	1.62657	0.104179	0.719354	-4.45114	ENSG00000104635	SLC39A14	Inhb_M_MDD.BPD	Inhb	M	MDD.BPD	domain-restricted	domain-CT
0.448267	3.64178	1.44788	0.147999	0.772191	-4.45129	ENSG00000188153	COL4A5	Inhb_M_MDD.BPD	Inhb	M	MDD.BPD	domain-restricted	domain-CT
-0.401996	2.61985	-1.42606	0.154185	0.777517	-4.45171	ENSG00000161551	ZNF577	Inhb_M_MDD.BPD	Inhb	M	MDD.BPD	domain-restricted	domain-CT
0.277346	5.05599	1.56116	0.118836	0.738657	-4.45179	ENSG00000165476	REEP3	Inhb_M_MDD.BPD	Inhb	M	MDD.BPD	domain-restricted	domain-CT
0.551484	2.25712	1.42026	0.155876	0.778969	-4.45187	ENSG00000228408	AL031056.1	Inhb_M_MDD.BPD	Inhb	M	MDD.BPD	domain-restricted	domain-CT
-0.204424	5.6936	-1.68094	0.0931163	0.703927	-4.45242	ENSG00000234545	FAM133B	Inhb_M_MDD.BPD	Inhb	M	MDD.BPD	domain-restricted	domain-CT
0.171365	5.94162	1.67592	0.0940886	0.705489	-4.45253	ENSG00000168575	SLC20A2	Inhb_M_MDD.BPD	Inhb	M	MDD.BPD	domain-restricted	domain-CT
-0.15854	5.83675	-1.70155	0.0891722	0.696515	-4.45321	ENSG00000162694	EXTL2	Inhb_M_MDD.BPD	Inhb	M	MDD.BPD	domain-restricted	domain-CT
-0.378566	2.2953	-1.42397	0.154791	0.778244	-4.45371	ENSG00000285331	AC090517.5	Inhb_M_MDD.BPD	Inhb	M	MDD.BPD	domain-restricted	domain-CT
0.399792	2.43197	1.42819	0.153572	0.777151	-4.45404	ENSG00000143320	CRABP2	Inhb_M_MDD.BPD	Inhb	M	MDD.BPD	domain-restricted	domain-CT
-0.528025	2.03704	-1.40731	0.159667	0.782497	-4.45412	ENSG00000102362	SYTL4	Inhb_M_MDD.BPD	Inhb	M	MDD.BPD	domain-restricted	domain-CT
0.315147	3.04998	1.46662	0.142817	0.765975	-4.45468	ENSG00000214960	CRPPA	Inhb_M_MDD.BPD	Inhb	M	MDD.BPD	domain-restricted	domain-CT
0.394303	3.22753	1.45609	0.145709	0.769548	-4.4549	ENSG00000179776	CDH5	Inhb_M_MDD.BPD	Inhb	M	MDD.BPD	domain-restricted	domain-CT
0.325983	3.03974	1.45621	0.14567	0.769528	-4.45548	ENSG00000288187	CU633906.5	Inhb_M_MDD.BPD	Inhb	M	MDD.BPD	domain-restricted	domain-CT
0.150092	5.82793	1.67913	0.0934612	0.704483	-4.45565	ENSG00000107854	TNKS2	Inhb_M_MDD.BPD	Inhb	M	MDD.BPD	domain-restricted	domain-CT
-0.179011	5.01827	-1.61197	0.107307	0.723921	-4.45568	ENSG00000100014	SPECC1L	Inhb_M_MDD.BPD	Inhb	M	MDD.BPD	domain-restricted	domain-CT
0.259144	3.97996	1.51154	0.130988	0.752608	-4.45609	ENSG00000129347	KRI1	Inhb_M_MDD.BPD	Inhb	M	MDD.BPD	domain-restricted	domain-CT
0.151994	5.88614	1.67616	0.0940422	0.705479	-4.45651	ENSG00000197157	SND1	Inhb_M_MDD.BPD	Inhb	M	MDD.BPD	domain-restricted	domain-CT
-0.388492	2.37086	-1.42892	0.153362	0.777024	-4.4569	ENSG00000261338	AC021016.2	Inhb_M_MDD.BPD	Inhb	M	MDD.BPD	domain-restricted	domain-CT
0.255178	4.27124	1.53733	0.124552	0.745644	-4.45742	ENSG00000106351	AGFG2	Inhb_M_MDD.BPD	Inhb	M	MDD.BPD	domain-restricted	domain-CT
-0.427394	2.76685	-1.42402	0.154776	0.778224	-4.45753	ENSG00000186854	TRABD2A	Inhb_M_MDD.BPD	Inhb	M	MDD.BPD	domain-restricted	domain-CT
-0.290518	3.40947	-1.48709	0.13733	0.760034	-4.45754	ENSG00000141384	TAF4B	Inhb_M_MDD.BPD	Inhb	M	MDD.BPD	domain-restricted	domain-CT
0.162829	5.60459	1.66524	0.0962001	0.708717	-4.45871	ENSG00000141582	CBX4	Inhb_M_MDD.BPD	Inhb	M	MDD.BPD	domain-restricted	domain-CT
-0.439135	2.1326	-1.40476	0.160424	0.783335	-4.45941	ENSG00000175267	VWA3A	Inhb_M_MDD.BPD	Inhb	M	MDD.BPD	domain-restricted	domain-CT
-0.148836	5.91658	-1.69341	0.0907118	0.698875	-4.45954	ENSG00000070761	CFAP20	Inhb_M_MDD.BPD	Inhb	M	MDD.BPD	domain-restricted	domain-CT
0.172812	5.19407	1.6299	0.10346	0.718352	-4.45993	ENSG00000259956	RBM15B	Inhb_M_MDD.BPD	Inhb	M	MDD.BPD	domain-restricted	domain-CT
0.267277	3.55095	1.49911	0.134184	0.756636	-4.46046	ENSG00000287516	AL359764.2	Inhb_M_MDD.BPD	Inhb	M	MDD.BPD	domain-restricted	domain-CT
-0.243785	4.04141	-1.57487	0.115625	0.735203	-4.46053	ENSG00000110693	SOX6	Inhb_M_MDD.BPD	Inhb	M	MDD.BPD	domain-restricted	domain-CT
0.234939	4.37579	1.55548	0.120171	0.740414	-4.46109	ENSG00000090932	DLL3	Inhb_M_MDD.BPD	Inhb	M	MDD.BPD	domain-restricted	domain-CT
0.149125	6.03181	1.71137	0.0873452	0.692682	-4.46117	ENSG00000135503	ACVR1B	Inhb_M_MDD.BPD	Inhb	M	MDD.BPD	domain-restricted	domain-CT
0.24633	4.13744	1.51316	0.130578	0.752324	-4.46249	ENSG00000166169	POLL	Inhb_M_MDD.BPD	Inhb	M	MDD.BPD	domain-restricted	domain-CT
0.336602	2.87177	1.43976	0.150271	0.77415	-4.46328	ENSG00000278133	AC135050.6	Inhb_M_MDD.BPD	Inhb	M	MDD.BPD	domain-restricted	domain-CT
0.240943	4.05643	1.52421	0.127796	0.749357	-4.46349	ENSG00000198876	DCAF12	Inhb_M_MDD.BPD	Inhb	M	MDD.BPD	domain-restricted	domain-CT
-0.244605	4.02128	-1.52268	0.128177	0.749598	-4.46453	ENSG00000005469	CROT	Inhb_M_MDD.BPD	Inhb	M	MDD.BPD	domain-restricted	domain-CT
0.229778	6.32925	1.69846	0.0897694	0.697643	-4.46455	ENSG00000116016	EPAS1	Inhb_M_MDD.BPD	Inhb	M	MDD.BPD	domain-restricted	domain-CT
-0.124645	6.95825	-1.77423	0.0763508	0.671511	-4.46483	ENSG00000085662	AKR1B1	Inhb_M_MDD.BPD	Inhb	M	MDD.BPD	domain-restricted	domain-CT
-0.168136	6.37304	-1.7395	0.0822822	0.6829	-4.4654	ENSG00000141668	CBLN2	Inhb_M_MDD.BPD	Inhb	M	MDD.BPD	domain-restricted	domain-CT
-0.122438	7.0748	-1.77809	0.0757149	0.670368	-4.46545	ENSG00000112146	FBXO9	Inhb_M_MDD.BPD	Inhb	M	MDD.BPD	domain-restricted	domain-CT
-0.450062	2.06088	-1.39911	0.162112	0.784855	-4.4658	ENSG00000059378	PARP12	Inhb_M_MDD.BPD	Inhb	M	MDD.BPD	domain-restricted	domain-CT
0.242451	4.63573	1.54583	0.122485	0.743389	-4.46679	ENSG00000051620	HEBP2	Inhb_M_MDD.BPD	Inhb	M	MDD.BPD	domain-restricted	domain-CT
0.196629	4.87341	1.59992	0.109955	0.72816	-4.46695	ENSG00000095380	NANS	Inhb_M_MDD.BPD	Inhb	M	MDD.BPD	domain-restricted	domain-CT
-0.235559	4.72986	-1.59345	0.111398	0.730245	-4.46734	ENSG00000083750	RRAGB	Inhb_M_MDD.BPD	Inhb	M	MDD.BPD	domain-restricted	domain-CT
-0.167316	5.67881	-1.65247	0.0987755	0.7119	-4.46752	ENSG00000072210	ALDH3A2	Inhb_M_MDD.BPD	Inhb	M	MDD.BPD	domain-restricted	domain-CT
-0.170324	5.49517	-1.64843	0.0996018	0.713168	-4.46824	ENSG00000142892	PIGK	Inhb_M_MDD.BPD	Inhb	M	MDD.BPD	domain-restricted	domain-CT
-0.21043	4.57815	-1.56991	0.116776	0.736378	-4.46831	ENSG00000130349	MTRES1	Inhb_M_MDD.BPD	Inhb	M	MDD.BPD	domain-restricted	domain-CT
0.361428	2.60074	1.41954	0.156074	0.779137	-4.46841	ENSG00000224812	TMEM72-AS1	Inhb_M_MDD.BPD	Inhb	M	MDD.BPD	domain-restricted	domain-CT
0.392992	2.66782	1.40934	0.159067	0.781958	-4.46873	ENSG00000141510	TP53	Inhb_M_MDD.BPD	Inhb	M	MDD.BPD	domain-restricted	domain-CT
0.321533	3.77407	1.46176	0.144144	0.767268	-4.46932	ENSG00000122591	FAM126A	Inhb_M_MDD.BPD	Inhb	M	MDD.BPD	domain-restricted	domain-CT
0.24721	4.11108	1.50813	0.13186	0.753658	-4.46984	ENSG00000226479	TMEM185B	Inhb_M_MDD.BPD	Inhb	M	MDD.BPD	domain-restricted	domain-CT
0.27189	3.70452	1.48468	0.137966	0.760805	-4.47055	ENSG00000100228	RAB36	Inhb_M_MDD.BPD	Inhb	M	MDD.BPD	domain-restricted	domain-CT
-0.116423	6.93809	-1.7557	0.0794669	0.678039	-4.47067	ENSG00000106400	ZNHIT1	Inhb_M_MDD.BPD	Inhb	M	MDD.BPD	domain-restricted	domain-CT
-0.132352	6.34551	-1.71576	0.0865381	0.691177	-4.47097	ENSG00000087302	RTRAF	Inhb_M_MDD.BPD	Inhb	M	MDD.BPD	domain-restricted	domain-CT
0.24919	4.8775	1.56437	0.118073	0.737759	-4.47195	ENSG00000120063	GNA13	Inhb_M_MDD.BPD	Inhb	M	MDD.BPD	domain-restricted	domain-CT
0.191752	5.36894	1.62983	0.103476	0.718382	-4.47259	ENSG00000063244	U2AF2	Inhb_M_MDD.BPD	Inhb	M	MDD.BPD	domain-restricted	domain-CT
-0.37921	2.50153	-1.40662	0.159873	0.782684	-4.47305	ENSG00000165929	TC2N	Inhb_M_MDD.BPD	Inhb	M	MDD.BPD	domain-restricted	domain-CT
0.254622	3.9927	1.50433	0.132835	0.754911	-4.47364	ENSG00000183762	KREMEN1	Inhb_M_MDD.BPD	Inhb	M	MDD.BPD	domain-restricted	domain-CT
-0.340715	2.53868	-1.42008	0.155918	0.778969	-4.47366	ENSG00000106125	MINDY4	Inhb_M_MDD.BPD	Inhb	M	MDD.BPD	domain-restricted	domain-CT
-0.371671	2.91388	-1.4202	0.155883	0.778969	-4.47403	ENSG00000285756	BX890604.2	Inhb_M_MDD.BPD	Inhb	M	MDD.BPD	domain-restricted	domain-CT
0.35558	5.26819	1.60879	0.108017	0.725261	-4.47411	ENSG00000170989	S1PR1	Inhb_M_MDD.BPD	Inhb	M	MDD.BPD	domain-restricted	domain-CT
0.500813	1.983	1.37483	0.169515	0.790875	-4.47421	ENSG00000196839	ADA	Inhb_M_MDD.BPD	Inhb	M	MDD.BPD	domain-restricted	domain-CT
-0.298008	3.3339	-1.46754	0.142566	0.765572	-4.47453	ENSG00000099960	SLC7A4	Inhb_M_MDD.BPD	Inhb	M	MDD.BPD	domain-restricted	domain-CT
-0.138596	7.01277	-1.75782	0.0791059	0.677154	-4.47457	ENSG00000111639	MRPL51	Inhb_M_MDD.BPD	Inhb	M	MDD.BPD	domain-restricted	domain-CT
0.172479	5.38726	1.67309	0.0946447	0.706168	-4.47506	ENSG00000237515	SHISA9	Inhb_M_MDD.BPD	Inhb	M	MDD.BPD	domain-restricted	domain-CT
-0.292659	3.20033	-1.46479	0.143315	0.76653	-4.47511	ENSG00000155367	PPM1J	Inhb_M_MDD.BPD	Inhb	M	MDD.BPD	domain-restricted	domain-CT
0.435715	2.23462	1.38776	0.165541	0.787522	-4.4764	ENSG00000260372	AQP4-AS1	Inhb_M_MDD.BPD	Inhb	M	MDD.BPD	domain-restricted	domain-CT
-0.488096	2.74854	-1.38999	0.164869	0.787045	-4.4771	ENSG00000117594	HSD11B1	Inhb_M_MDD.BPD	Inhb	M	MDD.BPD	domain-restricted	domain-CT
-0.523239	1.68303	-1.3661	0.172236	0.792685	-4.47722	ENSG00000028116	VRK2	Inhb_M_MDD.BPD	Inhb	M	MDD.BPD	domain-restricted	domain-CT
0.32501	3.26951	1.43462	0.151731	0.775365	-4.47725	ENSG00000125753	VASP	Inhb_M_MDD.BPD	Inhb	M	MDD.BPD	domain-restricted	domain-CT
0.255606	5.49634	1.61938	0.105718	0.721702	-4.47742	ENSG00000174021	GNG5	Inhb_M_MDD.BPD	Inhb	M	MDD.BPD	domain-restricted	domain-CT
0.280624	5.69822	1.60782	0.108228	0.725438	-4.47928	ENSG00000119280	C1orf198	Inhb_M_MDD.BPD	Inhb	M	MDD.BPD	domain-restricted	domain-CT
0.120755	6.73407	1.75123	0.080234	0.679412	-4.47966	ENSG00000155304	HSPA13	Inhb_M_MDD.BPD	Inhb	M	MDD.BPD	domain-restricted	domain-CT
0.212319	4.49553	1.54475	0.122745	0.74375	-4.4801	ENSG00000170892	TSEN34	Inhb_M_MDD.BPD	Inhb	M	MDD.BPD	domain-restricted	domain-CT
-0.192433	4.76918	-1.57188	0.116316	0.735795	-4.48033	ENSG00000184508	HDDC3	Inhb_M_MDD.BPD	Inhb	M	MDD.BPD	domain-restricted	domain-CT
0.223	4.62444	1.55672	0.119877	0.739899	-4.48205	ENSG00000169375	SIN3A	Inhb_M_MDD.BPD	Inhb	M	MDD.BPD	domain-restricted	domain-CT
0.2083	5.27412	1.59809	0.110361	0.728659	-4.48233	ENSG00000197461	PDGFA	Inhb_M_MDD.BPD	Inhb	M	MDD.BPD	domain-restricted	domain-CT
0.205152	4.63296	1.54141	0.123555	0.744525	-4.48246	ENSG00000168883	USP39	Inhb_M_MDD.BPD	Inhb	M	MDD.BPD	domain-restricted	domain-CT
0.656864	2.28372	1.39431	0.163572	0.786036	-4.48259	ENSG00000286619	AC119673.2	Inhb_M_MDD.BPD	Inhb	M	MDD.BPD	domain-restricted	domain-CT
0.274698	4.24303	1.49686	0.134768	0.757282	-4.48282	ENSG00000067955	CBFB	Inhb_M_MDD.BPD	Inhb	M	MDD.BPD	domain-restricted	domain-CT
-0.112611	7.68874	-1.79379	0.0731702	0.665207	-4.48287	ENSG00000177576	C18orf32	Inhb_M_MDD.BPD	Inhb	M	MDD.BPD	domain-restricted	domain-CT
0.239436	4.25046	1.51705	0.129593	0.751095	-4.48411	ENSG00000135249	RINT1	Inhb_M_MDD.BPD	Inhb	M	MDD.BPD	domain-restricted	domain-CT
0.606148	1.60047	1.35544	0.175607	0.795721	-4.48543	ENSG00000163431	LMOD1	Inhb_M_MDD.BPD	Inhb	M	MDD.BPD	domain-restricted	domain-CT
-0.401296	2.453	-1.38358	0.166818	0.788589	-4.48597	ENSG00000246089	AC016065.1	Inhb_M_MDD.BPD	Inhb	M	MDD.BPD	domain-restricted	domain-CT
-0.110741	7.56763	-1.78472	0.0746322	0.668122	-4.48615	ENSG00000103145	HCFC1R1	Inhb_M_MDD.BPD	Inhb	M	MDD.BPD	domain-restricted	domain-CT
-0.214396	5.02017	-1.62726	0.104024	0.719192	-4.48625	ENSG00000175175	PPM1E	Inhb_M_MDD.BPD	Inhb	M	MDD.BPD	domain-restricted	domain-CT
0.230596	4.16955	1.52051	0.128721	0.750256	-4.48741	ENSG00000058063	ATP11B	Inhb_M_MDD.BPD	Inhb	M	MDD.BPD	domain-restricted	domain-CT
0.353741	2.73322	1.40514	0.160314	0.783152	-4.48751	ENSG00000178015	GPR150	Inhb_M_MDD.BPD	Inhb	M	MDD.BPD	domain-restricted	domain-CT
-0.200588	4.59137	-1.56197	0.118635	0.738345	-4.48774	ENSG00000160094	ZNF362	Inhb_M_MDD.BPD	Inhb	M	MDD.BPD	domain-restricted	domain-CT
-0.146418	6.2788	-1.69504	0.0904007	0.698372	-4.48806	ENSG00000205220	PSMB10	Inhb_M_MDD.BPD	Inhb	M	MDD.BPD	domain-restricted	domain-CT
0.148278	7.08235	1.7431	0.0816461	0.681986	-4.48835	ENSG00000092445	TYRO3	Inhb_M_MDD.BPD	Inhb	M	MDD.BPD	domain-restricted	domain-CT
-0.514617	2.54676	-1.37608	0.169136	0.790415	-4.4884	ENSG00000111404	RERGL	Inhb_M_MDD.BPD	Inhb	M	MDD.BPD	domain-restricted	domain-CT
-0.251033	3.69972	-1.47807	0.139726	0.762641	-4.48857	ENSG00000178921	PFAS	Inhb_M_MDD.BPD	Inhb	M	MDD.BPD	domain-restricted	domain-CT
-0.257185	3.75188	-1.47315	0.141048	0.764002	-4.48873	ENSG00000146842	TMEM209	Inhb_M_MDD.BPD	Inhb	M	MDD.BPD	domain-restricted	domain-CT
-0.337371	3.19152	-1.42228	0.155279	0.778627	-4.48891	ENSG00000139410	SDSL	Inhb_M_MDD.BPD	Inhb	M	MDD.BPD	domain-restricted	domain-CT
-0.401324	2.28538	-1.39698	0.162752	0.78533	-4.48957	ENSG00000269968	AC006064.4	Inhb_M_MDD.BPD	Inhb	M	MDD.BPD	domain-restricted	domain-CT
0.308104	3.34646	1.43213	0.152442	0.776013	-4.48974	ENSG00000075420	FNDC3B	Inhb_M_MDD.BPD	Inhb	M	MDD.BPD	domain-restricted	domain-CT
-0.466147	1.97845	-1.36327	0.173127	0.793409	-4.48976	ENSG00000122691	TWIST1	Inhb_M_MDD.BPD	Inhb	M	MDD.BPD	domain-restricted	domain-CT
0.171579	5.79752	1.66604	0.0960414	0.708292	-4.48979	ENSG00000157870	PRXL2B	Inhb_M_MDD.BPD	Inhb	M	MDD.BPD	domain-restricted	domain-CT
0.105178	7.12714	1.76493	0.0779018	0.674528	-4.49012	ENSG00000134644	PUM1	Inhb_M_MDD.BPD	Inhb	M	MDD.BPD	domain-restricted	domain-CT
0.23792	3.72055	1.48289	0.138442	0.761298	-4.49087	ENSG00000116128	BCL9	Inhb_M_MDD.BPD	Inhb	M	MDD.BPD	domain-restricted	domain-CT
0.372728	2.37904	1.39231	0.164161	0.78649	-4.49093	ENSG00000269935	AC092720.2	Inhb_M_MDD.BPD	Inhb	M	MDD.BPD	domain-restricted	domain-CT
0.20369	5.0585	1.59834	0.110305	0.728535	-4.49165	ENSG00000104866	PPP1R37	Inhb_M_MDD.BPD	Inhb	M	MDD.BPD	domain-restricted	domain-CT
-0.208598	4.4113	-1.52251	0.128221	0.749619	-4.49209	ENSG00000134262	AP4B1	Inhb_M_MDD.BPD	Inhb	M	MDD.BPD	domain-restricted	domain-CT
0.497524	2.06115	1.35069	0.177121	0.796548	-4.49214	ENSG00000102007	PLP2	Inhb_M_MDD.BPD	Inhb	M	MDD.BPD	domain-restricted	domain-CT
-0.166037	5.80135	-1.65571	0.0981166	0.711146	-4.49235	ENSG00000114446	IFT57	Inhb_M_MDD.BPD	Inhb	M	MDD.BPD	domain-restricted	domain-CT
0.264462	3.6051	1.46193	0.144097	0.767206	-4.4924	ENSG00000181513	ACBD4	Inhb_M_MDD.BPD	Inhb	M	MDD.BPD	domain-restricted	domain-CT
0.472942	2.02819	1.35219	0.176642	0.796411	-4.49278	ENSG00000182179	UBA7	Inhb_M_MDD.BPD	Inhb	M	MDD.BPD	domain-restricted	domain-CT
-0.345021	2.58855	-1.40566	0.160159	0.783083	-4.49444	ENSG00000104998	IL27RA	Inhb_M_MDD.BPD	Inhb	M	MDD.BPD	domain-restricted	domain-CT
0.323933	3.0293	1.42324	0.155001	0.778364	-4.49456	ENSG00000134020	PEBP4	Inhb_M_MDD.BPD	Inhb	M	MDD.BPD	domain-restricted	domain-CT
-0.531161	1.35971	-1.33659	0.181683	0.800191	-4.49574	ENSG00000107593	PKD2L1	Inhb_M_MDD.BPD	Inhb	M	MDD.BPD	domain-restricted	domain-CT
-0.136382	7.23221	-1.76051	0.0786489	0.676235	-4.49584	ENSG00000023287	RB1CC1	Inhb_M_MDD.BPD	Inhb	M	MDD.BPD	domain-restricted	domain-CT
0.390155	2.27921	1.37077	0.170776	0.791693	-4.49647	ENSG00000286162	AL162253.2	Inhb_M_MDD.BPD	Inhb	M	MDD.BPD	domain-restricted	domain-CT
-0.126008	9.40937	-1.8585	0.0634128	0.642476	-4.49672	ENSG00000182899	RPL35A	Inhb_M_MDD.BPD	Inhb	M	MDD.BPD	domain-restricted	domain-CT
-0.181572	5.85074	-1.64554	0.100195	0.714075	-4.4969	ENSG00000185222	TCEAL9	Inhb_M_MDD.BPD	Inhb	M	MDD.BPD	domain-restricted	domain-CT
0.274624	4.1321	1.51403	0.130359	0.75203	-4.49692	ENSG00000132164	SLC6A11	Inhb_M_MDD.BPD	Inhb	M	MDD.BPD	domain-restricted	domain-CT
0.211055	4.31019	1.52023	0.128793	0.750302	-4.49721	ENSG00000115275	MOGS	Inhb_M_MDD.BPD	Inhb	M	MDD.BPD	domain-restricted	domain-CT
0.318468	3.01169	1.40762	0.159576	0.782378	-4.49723	ENSG00000117676	RPS6KA1	Inhb_M_MDD.BPD	Inhb	M	MDD.BPD	domain-restricted	domain-CT
0.362822	3.48393	1.41988	0.155981	0.779041	-4.49739	ENSG00000184678	HIST2H2BE	Inhb_M_MDD.BPD	Inhb	M	MDD.BPD	domain-restricted	domain-CT
-0.271273	3.43872	-1.47305	0.141074	0.764002	-4.49741	ENSG00000204147	ASAH2B	Inhb_M_MDD.BPD	Inhb	M	MDD.BPD	domain-restricted	domain-CT
-0.262074	3.72979	-1.47729	0.139936	0.762833	-4.49772	ENSG00000125388	GRK4	Inhb_M_MDD.BPD	Inhb	M	MDD.BPD	domain-restricted	domain-CT
0.553641	2.46456	1.34227	0.179841	0.7988	-4.49941	ENSG00000103710	RASL12	Inhb_M_MDD.BPD	Inhb	M	MDD.BPD	domain-restricted	domain-CT
-0.206196	4.46032	-1.52804	0.126841	0.748379	-4.49958	ENSG00000152942	RAD17	Inhb_M_MDD.BPD	Inhb	M	MDD.BPD	domain-restricted	domain-CT
0.250164	3.94165	1.47811	0.139715	0.762625	-4.5002	ENSG00000184194	GPR173	Inhb_M_MDD.BPD	Inhb	M	MDD.BPD	domain-restricted	domain-CT
0.449803	2.04912	1.34303	0.179589	0.79857	-4.50095	ENSG00000130052	STARD8	Inhb_M_MDD.BPD	Inhb	M	MDD.BPD	domain-restricted	domain-CT
0.390665	2.66059	1.38009	0.167889	0.789467	-4.50148	ENSG00000230724	LINC01001	Inhb_M_MDD.BPD	Inhb	M	MDD.BPD	domain-restricted	domain-CT
-0.34527	3.14969	-1.40353	0.160791	0.783788	-4.50192	ENSG00000164309	CMYA5	Inhb_M_MDD.BPD	Inhb	M	MDD.BPD	domain-restricted	domain-CT
0.400961	4.23641	1.46924	0.142121	0.765099	-4.503	ENSG00000198959	TGM2	Inhb_M_MDD.BPD	Inhb	M	MDD.BPD	domain-restricted	domain-CT
0.207321	4.92819	1.55486	0.120317	0.74052	-4.50311	ENSG00000164164	OTUD4	Inhb_M_MDD.BPD	Inhb	M	MDD.BPD	domain-restricted	domain-CT
-0.116048	7.67785	-1.78569	0.0744742	0.667681	-4.50315	ENSG00000130638	ATXN10	Inhb_M_MDD.BPD	Inhb	M	MDD.BPD	domain-restricted	domain-CT
-0.13578	7.03291	-1.75562	0.079482	0.678056	-4.50334	ENSG00000197860	SGTB	Inhb_M_MDD.BPD	Inhb	M	MDD.BPD	domain-restricted	domain-CT
0.218291	4.97739	1.55295	0.120775	0.741029	-4.50342	ENSG00000136436	CALCOCO2	Inhb_M_MDD.BPD	Inhb	M	MDD.BPD	domain-restricted	domain-CT
-0.156278	5.98149	-1.6671	0.0958294	0.707958	-4.50367	ENSG00000105255	FSD1	Inhb_M_MDD.BPD	Inhb	M	MDD.BPD	domain-restricted	domain-CT
-0.127578	8.08896	-1.79716	0.0726341	0.664036	-4.50373	ENSG00000197043	ANXA6	Inhb_M_MDD.BPD	Inhb	M	MDD.BPD	domain-restricted	domain-CT
-0.13796	9.00738	-1.84148	0.065874	0.648831	-4.5039	ENSG00000125868	DSTN	Inhb_M_MDD.BPD	Inhb	M	MDD.BPD	domain-restricted	domain-CT
0.33348	3.18445	1.39826	0.162368	0.785007	-4.50411	ENSG00000089060	SLC8B1	Inhb_M_MDD.BPD	Inhb	M	MDD.BPD	domain-restricted	domain-CT
0.318681	2.93803	1.38984	0.164909	0.787059	-4.50432	ENSG00000213588	ZBTB9	Inhb_M_MDD.BPD	Inhb	M	MDD.BPD	domain-restricted	domain-CT
0.140241	6.94685	1.74111	0.0819945	0.682502	-4.50465	ENSG00000171033	PKIA	Inhb_M_MDD.BPD	Inhb	M	MDD.BPD	domain-restricted	domain-CT
-0.145099	5.99183	-1.66709	0.0958327	0.707958	-4.5051	ENSG00000124380	SNRNP27	Inhb_M_MDD.BPD	Inhb	M	MDD.BPD	domain-restricted	domain-CT
0.215713	4.563	1.54171	0.123482	0.744517	-4.50538	ENSG00000171813	PWWP2B	Inhb_M_MDD.BPD	Inhb	M	MDD.BPD	domain-restricted	domain-CT
-0.166067	6.57339	-1.71534	0.0866217	0.691343	-4.50565	ENSG00000165525	NEMF	Inhb_M_MDD.BPD	Inhb	M	MDD.BPD	domain-restricted	domain-CT
-0.519301	1.8002	-1.33449	0.182369	0.800623	-4.50575	ENSG00000081237	PTPRC	Inhb_M_MDD.BPD	Inhb	M	MDD.BPD	domain-restricted	domain-CT
-0.24058	4.73921	-1.52415	0.127811	0.749357	-4.50578	ENSG00000125703	ATG4C	Inhb_M_MDD.BPD	Inhb	M	MDD.BPD	domain-restricted	domain-CT
0.27985	3.8177	1.4525	0.146698	0.770738	-4.50592	ENSG00000150961	SEC24D	Inhb_M_MDD.BPD	Inhb	M	MDD.BPD	domain-restricted	domain-CT
-0.224235	4.17921	-1.51697	0.129612	0.75111	-4.50612	ENSG00000151287	TEX30	Inhb_M_MDD.BPD	Inhb	M	MDD.BPD	domain-restricted	domain-CT
0.174062	5.65679	1.62231	0.105075	0.720826	-4.50745	ENSG00000175155	YPEL2	Inhb_M_MDD.BPD	Inhb	M	MDD.BPD	domain-restricted	domain-CT
0.284538	3.42236	1.44067	0.150013	0.773919	-4.50762	ENSG00000132005	RFX1	Inhb_M_MDD.BPD	Inhb	M	MDD.BPD	domain-restricted	domain-CT
-0.247033	4.30041	-1.49797	0.134478	0.757099	-4.50804	ENSG00000099219	ERMP1	Inhb_M_MDD.BPD	Inhb	M	MDD.BPD	domain-restricted	domain-CT
0.205284	4.37807	1.51844	0.129242	0.750622	-4.50807	ENSG00000092140	G2E3	Inhb_M_MDD.BPD	Inhb	M	MDD.BPD	domain-restricted	domain-CT
0.13562	6.24794	1.7032	0.0888638	0.696029	-4.50831	ENSG00000198780	FAM169A	Inhb_M_MDD.BPD	Inhb	M	MDD.BPD	domain-restricted	domain-CT
-0.27605	4.20179	-1.49519	0.135206	0.75748	-4.50837	ENSG00000143318	CASQ1	Inhb_M_MDD.BPD	Inhb	M	MDD.BPD	domain-restricted	domain-CT
-0.419885	4.82521	-1.4766	0.140137	0.762995	-4.50842	ENSG00000174607	UGT8	Inhb_M_MDD.BPD	Inhb	M	MDD.BPD	domain-restricted	domain-CT
0.185141	5.19667	1.5738	0.115871	0.735506	-4.50882	ENSG00000055211	GINM1	Inhb_M_MDD.BPD	Inhb	M	MDD.BPD	domain-restricted	domain-CT
-0.124664	6.37034	-1.69575	0.0902662	0.69821	-4.50904	ENSG00000166971	AKTIP	Inhb_M_MDD.BPD	Inhb	M	MDD.BPD	domain-restricted	domain-CT
-0.320103	2.8617	-1.39543	0.163217	0.785725	-4.50937	ENSG00000105708	ZNF14	Inhb_M_MDD.BPD	Inhb	M	MDD.BPD	domain-restricted	domain-CT
0.13758	5.791	1.6439	0.100533	0.714613	-4.50939	ENSG00000107929	LARP4B	Inhb_M_MDD.BPD	Inhb	M	MDD.BPD	domain-restricted	domain-CT
0.212233	4.36726	1.50989	0.131409	0.753058	-4.50968	ENSG00000117682	DHDDS	Inhb_M_MDD.BPD	Inhb	M	MDD.BPD	domain-restricted	domain-CT
0.358307	2.80064	1.36421	0.172831	0.793285	-4.50972	ENSG00000172159	FRMD3	Inhb_M_MDD.BPD	Inhb	M	MDD.BPD	domain-restricted	domain-CT
0.186471	4.83342	1.56286	0.118424	0.738081	-4.51002	ENSG00000151612	ZNF827	Inhb_M_MDD.BPD	Inhb	M	MDD.BPD	domain-restricted	domain-CT
0.208528	4.55059	1.59	0.112174	0.731025	-4.51107	ENSG00000259834	AL365361.1	Inhb_M_MDD.BPD	Inhb	M	MDD.BPD	domain-restricted	domain-CT
-0.280129	3.10341	-1.44572	0.148592	0.772639	-4.51137	ENSG00000147465	STAR	Inhb_M_MDD.BPD	Inhb	M	MDD.BPD	domain-restricted	domain-CT
-0.147054	5.74277	-1.65016	0.0992472	0.71279	-4.51138	ENSG00000104660	LEPROTL1	Inhb_M_MDD.BPD	Inhb	M	MDD.BPD	domain-restricted	domain-CT
-0.157608	5.93424	-1.66656	0.0959378	0.708227	-4.51145	ENSG00000135317	SNX14	Inhb_M_MDD.BPD	Inhb	M	MDD.BPD	domain-restricted	domain-CT
-0.333642	3.26361	-1.39769	0.162538	0.78524	-4.51198	ENSG00000123146	ADGRE5	Inhb_M_MDD.BPD	Inhb	M	MDD.BPD	domain-restricted	domain-CT
0.266098	3.75908	1.44664	0.148333	0.772503	-4.51213	ENSG00000189046	ALKBH2	Inhb_M_MDD.BPD	Inhb	M	MDD.BPD	domain-restricted	domain-CT
-0.160166	9.55077	-1.85384	0.0640909	0.644031	-4.51226	ENSG00000118181	RPS25	Inhb_M_MDD.BPD	Inhb	M	MDD.BPD	domain-restricted	domain-CT
-0.129391	6.5176	-1.69872	0.0897048	0.697524	-4.51232	ENSG00000179912	R3HDM2	Inhb_M_MDD.BPD	Inhb	M	MDD.BPD	domain-restricted	domain-CT
0.248669	4.64355	1.50969	0.13146	0.753093	-4.51255	ENSG00000184743	ATL3	Inhb_M_MDD.BPD	Inhb	M	MDD.BPD	domain-restricted	domain-CT
-0.12463	9.24885	-1.8454	0.0652959	0.647178	-4.51276	ENSG00000127540	UQCR11	Inhb_M_MDD.BPD	Inhb	M	MDD.BPD	domain-restricted	domain-CT
-0.402543	2.72656	-1.36764	0.171753	0.792417	-4.51319	ENSG00000105699	LSR	Inhb_M_MDD.BPD	Inhb	M	MDD.BPD	domain-restricted	domain-CT
0.373681	3.33561	1.3984	0.162329	0.785007	-4.5134	ENSG00000170412	GPRC5C	Inhb_M_MDD.BPD	Inhb	M	MDD.BPD	domain-restricted	domain-CT
0.164349	5.35731	1.59563	0.110911	0.729509	-4.5134	ENSG00000204713	TRIM27	Inhb_M_MDD.BPD	Inhb	M	MDD.BPD	domain-restricted	domain-CT
0.156306	5.60797	1.63464	0.102461	0.717171	-4.51362	ENSG00000119661	DNAL1	Inhb_M_MDD.BPD	Inhb	M	MDD.BPD	domain-restricted	domain-CT
0.163673	6.65384	1.70487	0.0885562	0.695642	-4.51375	ENSG00000131584	ACAP3	Inhb_M_MDD.BPD	Inhb	M	MDD.BPD	domain-restricted	domain-CT
0.219775	4.26883	1.48917	0.136779	0.759302	-4.51407	ENSG00000101052	IFT52	Inhb_M_MDD.BPD	Inhb	M	MDD.BPD	domain-restricted	domain-CT
-0.37739	2.23287	-1.34591	0.178658	0.797851	-4.51423	ENSG00000248161	AC098487.1	Inhb_M_MDD.BPD	Inhb	M	MDD.BPD	domain-restricted	domain-CT
0.117354	7.24651	1.74884	0.0806471	0.680304	-4.51586	ENSG00000198363	ASPH	Inhb_M_MDD.BPD	Inhb	M	MDD.BPD	domain-restricted	domain-CT
-0.197028	4.8081	-1.58686	0.112883	0.731778	-4.51625	ENSG00000160097	FNDC5	Inhb_M_MDD.BPD	Inhb	M	MDD.BPD	domain-restricted	domain-CT
0.392335	2.29558	1.34949	0.177508	0.796894	-4.51639	ENSG00000274026	FAM27E3	Inhb_M_MDD.BPD	Inhb	M	MDD.BPD	domain-restricted	domain-CT
0.326034	3.27589	1.38885	0.165211	0.787276	-4.51653	ENSG00000120278	PLEKHG1	Inhb_M_MDD.BPD	Inhb	M	MDD.BPD	domain-restricted	domain-CT
0.198969	5.60372	1.59907	0.110146	0.728285	-4.51654	ENSG00000175215	CTDSP2	Inhb_M_MDD.BPD	Inhb	M	MDD.BPD	domain-restricted	domain-CT
0.16088	5.9594	1.65372	0.0985209	0.711451	-4.51734	ENSG00000105245	NUMBL	Inhb_M_MDD.BPD	Inhb	M	MDD.BPD	domain-restricted	domain-CT
0.141382	6.04736	1.67376	0.0945125	0.70598	-4.51806	ENSG00000158470	B4GALT5	Inhb_M_MDD.BPD	Inhb	M	MDD.BPD	domain-restricted	domain-CT
0.205962	4.5551	1.52244	0.128238	0.749647	-4.51811	ENSG00000069998	HDHD5	Inhb_M_MDD.BPD	Inhb	M	MDD.BPD	domain-restricted	domain-CT
0.491851	1.43088	1.30314	0.192848	0.809519	-4.51828	ENSG00000174963	ZIC4	Inhb_M_MDD.BPD	Inhb	M	MDD.BPD	domain-restricted	domain-CT
0.279014	3.58502	1.41405	0.15768	0.780684	-4.51937	ENSG00000182648	LINC01006	Inhb_M_MDD.BPD	Inhb	M	MDD.BPD	domain-restricted	domain-CT
0.291317	10.0432	1.87153	0.0615985	0.63889	-4.51969	ENSG00000135821	GLUL	Inhb_M_MDD.BPD	Inhb	M	MDD.BPD	domain-restricted	domain-CT
-0.291319	3.42974	-1.41423	0.157628	0.780637	-4.52002	ENSG00000105538	RASIP1	Inhb_M_MDD.BPD	Inhb	M	MDD.BPD	domain-restricted	domain-CT
-0.281043	3.4481	-1.41041	0.158753	0.781661	-4.52006	ENSG00000188786	MTF1	Inhb_M_MDD.BPD	Inhb	M	MDD.BPD	domain-restricted	domain-CT
-0.174481	5.29498	-1.58754	0.11273	0.731519	-4.52042	ENSG00000163812	ZDHHC3	Inhb_M_MDD.BPD	Inhb	M	MDD.BPD	domain-restricted	domain-CT
0.12952	6.42903	1.7081	0.0879495	0.694142	-4.52042	ENSG00000089057	SLC23A2	Inhb_M_MDD.BPD	Inhb	M	MDD.BPD	domain-restricted	domain-CT
0.209387	4.90864	1.53791	0.12441	0.745588	-4.52048	ENSG00000014123	UFL1	Inhb_M_MDD.BPD	Inhb	M	MDD.BPD	domain-restricted	domain-CT
0.277737	4.3895	1.47692	0.140039	0.762942	-4.5207	ENSG00000105722	ERF	Inhb_M_MDD.BPD	Inhb	M	MDD.BPD	domain-restricted	domain-CT
0.2745	3.50533	1.41468	0.157497	0.780431	-4.52081	ENSG00000177548	RABEP2	Inhb_M_MDD.BPD	Inhb	M	MDD.BPD	domain-restricted	domain-CT
-0.173292	5.74757	-1.65008	0.0992637	0.71279	-4.52088	ENSG00000144895	EIF2A	Inhb_M_MDD.BPD	Inhb	M	MDD.BPD	domain-restricted	domain-CT
0.39536	2.71324	1.3618	0.173591	0.793693	-4.52089	ENSG00000262165	AC233723.1	Inhb_M_MDD.BPD	Inhb	M	MDD.BPD	domain-restricted	domain-CT
0.20984	4.37681	1.50414	0.132883	0.75494	-4.52156	ENSG00000168434	COG7	Inhb_M_MDD.BPD	Inhb	M	MDD.BPD	domain-restricted	domain-CT
-0.137111	6.92765	-1.72721	0.084461	0.687094	-4.52164	ENSG00000153147	SMARCA5	Inhb_M_MDD.BPD	Inhb	M	MDD.BPD	domain-restricted	domain-CT
0.237614	4.1072	1.47113	0.141593	0.764604	-4.52172	ENSG00000163481	RNF25	Inhb_M_MDD.BPD	Inhb	M	MDD.BPD	domain-restricted	domain-CT
-0.322082	2.62788	-1.38741	0.165648	0.787624	-4.52245	ENSG00000232656	IDI2-AS1	Inhb_M_MDD.BPD	Inhb	M	MDD.BPD	domain-restricted	domain-CT
0.306831	2.8758	1.37268	0.170182	0.791254	-4.52258	ENSG00000105085	MED26	Inhb_M_MDD.BPD	Inhb	M	MDD.BPD	domain-restricted	domain-CT
0.322606	2.6729	1.35976	0.174233	0.794426	-4.52278	ENSG00000213020	ZNF611	Inhb_M_MDD.BPD	Inhb	M	MDD.BPD	domain-restricted	domain-CT
-0.115286	7.12337	-1.74092	0.0820279	0.682505	-4.5232	ENSG00000175550	DRAP1	Inhb_M_MDD.BPD	Inhb	M	MDD.BPD	domain-restricted	domain-CT
-0.121133	9.27036	-1.83771	0.0664229	0.650522	-4.52401	ENSG00000131469	RPL27	Inhb_M_MDD.BPD	Inhb	M	MDD.BPD	domain-restricted	domain-CT
0.349629	2.59503	1.35222	0.176633	0.796411	-4.52411	ENSG00000242220	TCP10L	Inhb_M_MDD.BPD	Inhb	M	MDD.BPD	domain-restricted	domain-CT
-0.249309	3.64945	-1.43544	0.151497	0.775192	-4.52444	ENSG00000106246	PTCD1	Inhb_M_MDD.BPD	Inhb	M	MDD.BPD	domain-restricted	domain-CT
0.172178	5.48049	1.61606	0.106419	0.722702	-4.52489	ENSG00000160299	PCNT	Inhb_M_MDD.BPD	Inhb	M	MDD.BPD	domain-restricted	domain-CT
-0.151308	6.33974	-1.69076	0.0912161	0.7	-4.52521	ENSG00000101132	PFDN4	Inhb_M_MDD.BPD	Inhb	M	MDD.BPD	domain-restricted	domain-CT
0.220638	5.68733	1.57999	0.114457	0.733558	-4.52559	ENSG00000078269	SYNJ2	Inhb_M_MDD.BPD	Inhb	M	MDD.BPD	domain-restricted	domain-CT
0.190778	5.15232	1.55171	0.121071	0.741526	-4.52583	ENSG00000013583	HEBP1	Inhb_M_MDD.BPD	Inhb	M	MDD.BPD	domain-restricted	domain-CT
-0.120285	6.73364	-1.72512	0.0848369	0.687853	-4.52626	ENSG00000134779	TPGS2	Inhb_M_MDD.BPD	Inhb	M	MDD.BPD	domain-restricted	domain-CT
0.490336	2.38969	1.32186	0.186542	0.804194	-4.52627	ENSG00000028137	TNFRSF1B	Inhb_M_MDD.BPD	Inhb	M	MDD.BPD	domain-restricted	domain-CT
0.15975	6.75501	1.69218	0.0909486	0.699522	-4.52664	ENSG00000142634	EFHD2	Inhb_M_MDD.BPD	Inhb	M	MDD.BPD	domain-restricted	domain-CT
-0.145169	5.70015	-1.63388	0.102622	0.717397	-4.5267	ENSG00000100722	ZC3H14	Inhb_M_MDD.BPD	Inhb	M	MDD.BPD	domain-restricted	domain-CT
-0.170977	5.34894	-1.59927	0.110098	0.728269	-4.52734	ENSG00000066777	ARFGEF1	Inhb_M_MDD.BPD	Inhb	M	MDD.BPD	domain-restricted	domain-CT
-0.305002	2.88361	-1.3857	0.16617	0.788069	-4.52762	ENSG00000176809	LRRC37A3	Inhb_M_MDD.BPD	Inhb	M	MDD.BPD	domain-restricted	domain-CT
-0.218398	4.28891	-1.50763	0.131989	0.753832	-4.52809	ENSG00000226742	HSBP1L1	Inhb_M_MDD.BPD	Inhb	M	MDD.BPD	domain-restricted	domain-CT
0.258002	4.92929	1.54227	0.123358	0.74448	-4.5283	ENSG00000159423	ALDH4A1	Inhb_M_MDD.BPD	Inhb	M	MDD.BPD	domain-restricted	domain-CT
0.273608	3.53458	1.43135	0.152665	0.776229	-4.52861	ENSG00000121904	CSMD2	Inhb_M_MDD.BPD	Inhb	M	MDD.BPD	domain-restricted	domain-CT
-0.543365	2.03641	-1.29333	0.196216	0.812025	-4.52884	ENSG00000253877	LINC01608	Inhb_M_MDD.BPD	Inhb	M	MDD.BPD	domain-restricted	domain-CT
0.143085	6.44495	1.68608	0.0921138	0.701759	-4.5289	ENSG00000100644	HIF1A	Inhb_M_MDD.BPD	Inhb	M	MDD.BPD	domain-restricted	domain-CT
0.23643	4.24891	1.47622	0.140222	0.763032	-4.52926	ENSG00000218891	ZNF579	Inhb_M_MDD.BPD	Inhb	M	MDD.BPD	domain-restricted	domain-CT
0.346561	2.78165	1.36349	0.173056	0.793363	-4.52953	ENSG00000178814	OPLAH	Inhb_M_MDD.BPD	Inhb	M	MDD.BPD	domain-restricted	domain-CT
0.201806	4.69227	1.52197	0.128354	0.749789	-4.53075	ENSG00000079277	MKNK1	Inhb_M_MDD.BPD	Inhb	M	MDD.BPD	domain-restricted	domain-CT
0.471718	2.16316	1.31159	0.189981	0.807141	-4.5309	ENSG00000137834	SMAD6	Inhb_M_MDD.BPD	Inhb	M	MDD.BPD	domain-restricted	domain-CT
-0.36615	2.42174	-1.32698	0.184839	0.802522	-4.53187	ENSG00000090447	TFAP4	Inhb_M_MDD.BPD	Inhb	M	MDD.BPD	domain-restricted	domain-CT
0.250891	3.84296	1.44087	0.149958	0.77389	-4.53205	ENSG00000161395	PGAP3	Inhb_M_MDD.BPD	Inhb	M	MDD.BPD	domain-restricted	domain-CT
0.283688	3.92642	1.45811	0.145146	0.768705	-4.5321	ENSG00000150687	PRSS23	Inhb_M_MDD.BPD	Inhb	M	MDD.BPD	domain-restricted	domain-CT
0.124218	6.51749	1.69074	0.0912194	0.7	-4.53279	ENSG00000108588	CCDC47	Inhb_M_MDD.BPD	Inhb	M	MDD.BPD	domain-restricted	domain-CT
-0.210585	4.41399	-1.52114	0.128563	0.750066	-4.53421	ENSG00000168917	SLC35G2	Inhb_M_MDD.BPD	Inhb	M	MDD.BPD	domain-restricted	domain-CT
-0.115046	6.56994	-1.69579	0.0902592	0.69821	-4.53515	ENSG00000125818	PSMF1	Inhb_M_MDD.BPD	Inhb	M	MDD.BPD	domain-restricted	domain-CT
0.171308	5.26764	1.56707	0.117438	0.737289	-4.53526	ENSG00000101158	NELFCD	Inhb_M_MDD.BPD	Inhb	M	MDD.BPD	domain-restricted	domain-CT
0.325385	2.53677	1.3448	0.179016	0.798123	-4.53534	ENSG00000149599	DUSP15	Inhb_M_MDD.BPD	Inhb	M	MDD.BPD	domain-restricted	domain-CT
0.463277	1.66126	1.2793	0.201108	0.815451	-4.53637	ENSG00000073350	LLGL2	Inhb_M_MDD.BPD	Inhb	M	MDD.BPD	domain-restricted	domain-CT
-0.375695	2.29857	-1.31949	0.187328	0.804905	-4.53643	ENSG00000118508	RAB32	Inhb_M_MDD.BPD	Inhb	M	MDD.BPD	domain-restricted	domain-CT
-0.166774	5.65841	-1.62393	0.104729	0.720552	-4.53648	ENSG00000145817	YIPF5	Inhb_M_MDD.BPD	Inhb	M	MDD.BPD	domain-restricted	domain-CT
-0.206863	5.58936	-1.62651	0.10419	0.719354	-4.53651	ENSG00000141750	STAC2	Inhb_M_MDD.BPD	Inhb	M	MDD.BPD	domain-restricted	domain-CT
-0.258295	3.58089	-1.41499	0.157404	0.780336	-4.5366	ENSG00000103061	SLC7A6OS	Inhb_M_MDD.BPD	Inhb	M	MDD.BPD	domain-restricted	domain-CT
-0.201575	4.73378	-1.53061	0.126206	0.747519	-4.53719	ENSG00000080802	CNOT4	Inhb_M_MDD.BPD	Inhb	M	MDD.BPD	domain-restricted	domain-CT
-0.264979	3.71788	-1.47616	0.140238	0.763054	-4.53744	ENSG00000141505	ASGR1	Inhb_M_MDD.BPD	Inhb	M	MDD.BPD	domain-restricted	domain-CT
0.302018	3.1964	1.37945	0.168085	0.789594	-4.53778	ENSG00000111203	ITFG2	Inhb_M_MDD.BPD	Inhb	M	MDD.BPD	domain-restricted	domain-CT
0.248521	3.92699	1.47146	0.141504	0.764523	-4.53789	ENSG00000120324	PCDHB10	Inhb_M_MDD.BPD	Inhb	M	MDD.BPD	domain-restricted	domain-CT
-0.22885	4.05971	-1.46457	0.143376	0.766554	-4.5381	ENSG00000117360	PRPF3	Inhb_M_MDD.BPD	Inhb	M	MDD.BPD	domain-restricted	domain-CT
-0.187986	4.93704	-1.541	0.123657	0.744652	-4.53813	ENSG00000227057	WDR46	Inhb_M_MDD.BPD	Inhb	M	MDD.BPD	domain-restricted	domain-CT
0.257104	3.81016	1.4286	0.153453	0.777039	-4.53833	ENSG00000057252	SOAT1	Inhb_M_MDD.BPD	Inhb	M	MDD.BPD	domain-restricted	domain-CT
-0.339388	2.93059	-1.35606	0.175408	0.795596	-4.53841	ENSG00000119397	CNTRL	Inhb_M_MDD.BPD	Inhb	M	MDD.BPD	domain-restricted	domain-CT
-0.130187	8.21745	-1.79485	0.0730008	0.664871	-4.53862	ENSG00000114573	ATP6V1A	Inhb_M_MDD.BPD	Inhb	M	MDD.BPD	domain-restricted	domain-CT
-0.2059	5.18052	-1.54853	0.121833	0.742616	-4.5402	ENSG00000164741	DLC1	Inhb_M_MDD.BPD	Inhb	M	MDD.BPD	domain-restricted	domain-CT
-0.204545	4.34848	-1.48754	0.137209	0.759875	-4.54042	ENSG00000159596	TMEM69	Inhb_M_MDD.BPD	Inhb	M	MDD.BPD	domain-restricted	domain-CT
-0.306017	2.7414	-1.36143	0.173706	0.793817	-4.54047	ENSG00000247626	MARS2	Inhb_M_MDD.BPD	Inhb	M	MDD.BPD	domain-restricted	domain-CT
0.192194	5.50033	1.60598	0.108619	0.725985	-4.54069	ENSG00000059588	TARBP1	Inhb_M_MDD.BPD	Inhb	M	MDD.BPD	domain-restricted	domain-CT
0.298169	3.23597	1.38439	0.16657	0.788341	-4.54081	ENSG00000285693	AP002381.2	Inhb_M_MDD.BPD	Inhb	M	MDD.BPD	domain-restricted	domain-CT
-0.125848	7.08201	-1.73139	0.0837118	0.685786	-4.54091	ENSG00000129084	PSMA1	Inhb_M_MDD.BPD	Inhb	M	MDD.BPD	domain-restricted	domain-CT
0.23187	5.26895	1.52658	0.127211	0.748698	-4.54099	ENSG00000079805	DNM2	Inhb_M_MDD.BPD	Inhb	M	MDD.BPD	domain-restricted	domain-CT
-0.103284	7.26663	-1.73301	0.0834246	0.685105	-4.54178	ENSG00000165916	PSMC3	Inhb_M_MDD.BPD	Inhb	M	MDD.BPD	domain-restricted	domain-CT
-0.266027	3.3674	-1.42383	0.15483	0.778293	-4.54216	ENSG00000137124	ALDH1B1	Inhb_M_MDD.BPD	Inhb	M	MDD.BPD	domain-restricted	domain-CT
-0.408063	4.92809	-1.54559	0.122558	0.743491	-4.54253	ENSG00000280071	GATD3B	Inhb_M_MDD.BPD	Inhb	M	MDD.BPD	domain-restricted	domain-CT
-0.423435	2.24638	-1.29549	0.195472	0.811465	-4.54307	ENSG00000152527	PLEKHH2	Inhb_M_MDD.BPD	Inhb	M	MDD.BPD	domain-restricted	domain-CT
-0.281548	3.52345	-1.43814	0.15073	0.774534	-4.54378	ENSG00000260412	AL353746.1	Inhb_M_MDD.BPD	Inhb	M	MDD.BPD	domain-restricted	domain-CT
-0.521443	1.60604	-1.29515	0.19559	0.811506	-4.54435	ENSG00000285830	AL109628.2	Inhb_M_MDD.BPD	Inhb	M	MDD.BPD	domain-restricted	domain-CT
0.377768	6.78916	1.68188	0.0929431	0.703513	-4.54478	ENSG00000162407	PLPP3	Inhb_M_MDD.BPD	Inhb	M	MDD.BPD	domain-restricted	domain-CT
-0.0954005	7.4337	-1.7468	0.0810004	0.680894	-4.54506	ENSG00000160075	SSU72	Inhb_M_MDD.BPD	Inhb	M	MDD.BPD	domain-restricted	domain-CT
-0.171476	5.48273	-1.59354	0.111378	0.730245	-4.54553	ENSG00000171421	MRPL36	Inhb_M_MDD.BPD	Inhb	M	MDD.BPD	domain-restricted	domain-CT
0.153129	6.39433	1.66746	0.0957576	0.70784	-4.54567	ENSG00000134970	TMED7	Inhb_M_MDD.BPD	Inhb	M	MDD.BPD	domain-restricted	domain-CT
-0.216428	4.67013	-1.49524	0.135191	0.757443	-4.54579	ENSG00000118939	UCHL3	Inhb_M_MDD.BPD	Inhb	M	MDD.BPD	domain-restricted	domain-CT
-0.393396	2.94762	-1.34721	0.178243	0.797445	-4.54602	ENSG00000261195	AC027130.1	Inhb_M_MDD.BPD	Inhb	M	MDD.BPD	domain-restricted	domain-CT
0.490578	2.11015	1.27949	0.201043	0.81544	-4.5461	ENSG00000166741	NNMT	Inhb_M_MDD.BPD	Inhb	M	MDD.BPD	domain-restricted	domain-CT
-0.322442	2.90017	-1.3723	0.1703	0.791385	-4.54735	ENSG00000115290	GRB14	Inhb_M_MDD.BPD	Inhb	M	MDD.BPD	domain-restricted	domain-CT
0.254183	3.71177	1.42893	0.153358	0.777024	-4.54774	ENSG00000102870	ZNF629	Inhb_M_MDD.BPD	Inhb	M	MDD.BPD	domain-restricted	domain-CT
0.264484	3.25133	1.38157	0.167434	0.789164	-4.54833	ENSG00000141569	TRIM65	Inhb_M_MDD.BPD	Inhb	M	MDD.BPD	domain-restricted	domain-CT
0.196555	5.52079	1.56594	0.117701	0.737423	-4.54941	ENSG00000067141	NEO1	Inhb_M_MDD.BPD	Inhb	M	MDD.BPD	domain-restricted	domain-CT
0.325286	3.64816	1.41519	0.157353	0.780263	-4.54998	ENSG00000196756	SNHG17	Inhb_M_MDD.BPD	Inhb	M	MDD.BPD	domain-restricted	domain-CT
0.32892	4.7498	1.47355	0.140956	0.764002	-4.55042	ENSG00000072952	MRVI1	Inhb_M_MDD.BPD	Inhb	M	MDD.BPD	domain-restricted	domain-CT
0.22264	5.20384	1.54063	0.123752	0.74477	-4.5505	ENSG00000134222	PSRC1	Inhb_M_MDD.BPD	Inhb	M	MDD.BPD	domain-restricted	domain-CT
0.221523	5.09198	1.53084	0.126149	0.747493	-4.55114	ENSG00000214530	STARD10	Inhb_M_MDD.BPD	Inhb	M	MDD.BPD	domain-restricted	domain-CT
0.263373	3.74054	1.39414	0.163608	0.78605	-4.55116	ENSG00000173207	CKS1B	Inhb_M_MDD.BPD	Inhb	M	MDD.BPD	domain-restricted	domain-CT
-0.242912	3.92675	-1.42349	0.15493	0.778364	-4.5514	ENSG00000128973	CLN6	Inhb_M_MDD.BPD	Inhb	M	MDD.BPD	domain-restricted	domain-CT
-0.326161	3.05006	-1.34696	0.178321	0.797497	-4.55171	ENSG00000268043	NBPF12	Inhb_M_MDD.BPD	Inhb	M	MDD.BPD	domain-restricted	domain-CT
-0.363672	2.6395	-1.35379	0.17613	0.796088	-4.5519	ENSG00000248285	AC122707.1	Inhb_M_MDD.BPD	Inhb	M	MDD.BPD	domain-restricted	domain-CT
0.358498	2.74523	1.33061	0.183641	0.801602	-4.55209	ENSG00000104375	STK3	Inhb_M_MDD.BPD	Inhb	M	MDD.BPD	domain-restricted	domain-CT
0.40494	2.14513	1.29534	0.195524	0.811506	-4.5523	ENSG00000287431	AC027601.6	Inhb_M_MDD.BPD	Inhb	M	MDD.BPD	domain-restricted	domain-CT
0.544627	2.62459	1.31236	0.189737	0.806933	-4.55231	ENSG00000185885	IFITM1	Inhb_M_MDD.BPD	Inhb	M	MDD.BPD	domain-restricted	domain-CT
-0.356913	2.38218	-1.33475	0.182282	0.800593	-4.55231	ENSG00000274349	ZNF658	Inhb_M_MDD.BPD	Inhb	M	MDD.BPD	domain-restricted	domain-CT
0.197649	7.76086	1.74776	0.0808497	0.680664	-4.55252	ENSG00000103260	METRN	Inhb_M_MDD.BPD	Inhb	M	MDD.BPD	domain-restricted	domain-CT
0.296395	3.0714	1.35708	0.175085	0.795142	-4.55273	ENSG00000197937	ZNF347	Inhb_M_MDD.BPD	Inhb	M	MDD.BPD	domain-restricted	domain-CT
0.281738	3.41574	1.37643	0.169018	0.790389	-4.5536	ENSG00000142544	CTU1	Inhb_M_MDD.BPD	Inhb	M	MDD.BPD	domain-restricted	domain-CT
-0.138348	6.74591	-1.69993	0.0894777	0.696945	-4.55412	ENSG00000004478	FKBP4	Inhb_M_MDD.BPD	Inhb	M	MDD.BPD	domain-restricted	domain-CT
-0.291506	3.83332	-1.40753	0.159604	0.78242	-4.55492	ENSG00000182362	YBEY	Inhb_M_MDD.BPD	Inhb	M	MDD.BPD	domain-restricted	domain-CT
-0.208034	4.14942	-1.52236	0.128257	0.749675	-4.55603	ENSG00000007402	CACNA2D2	Inhb_M_MDD.BPD	Inhb	M	MDD.BPD	domain-restricted	domain-CT
0.149709	5.74998	1.60964	0.107815	0.724859	-4.55609	ENSG00000203950	RTL8A	Inhb_M_MDD.BPD	Inhb	M	MDD.BPD	domain-restricted	domain-CT
-0.138131	6.30335	-1.69392	0.0906141	0.698785	-4.55616	ENSG00000128596	CCDC136	Inhb_M_MDD.BPD	Inhb	M	MDD.BPD	domain-restricted	domain-CT
-0.0923338	7.5144	-1.74965	0.0805067	0.679973	-4.55634	ENSG00000023228	NDUFS1	Inhb_M_MDD.BPD	Inhb	M	MDD.BPD	domain-restricted	domain-CT
-0.279252	3.32928	-1.38284	0.167046	0.78884	-4.55642	ENSG00000268516	AC020915.2	Inhb_M_MDD.BPD	Inhb	M	MDD.BPD	domain-restricted	domain-CT
0.261705	3.74817	1.40823	0.159396	0.782189	-4.55669	ENSG00000136877	FPGS	Inhb_M_MDD.BPD	Inhb	M	MDD.BPD	domain-restricted	domain-CT
0.246841	3.83059	1.42115	0.155609	0.778969	-4.55671	ENSG00000205268	PDE7A	Inhb_M_MDD.BPD	Inhb	M	MDD.BPD	domain-restricted	domain-CT
-0.0965772	7.81444	-1.75255	0.080007	0.679025	-4.55743	ENSG00000230989	HSBP1	Inhb_M_MDD.BPD	Inhb	M	MDD.BPD	domain-restricted	domain-CT
-0.401168	2.01025	-1.3498	0.177408	0.796737	-4.55793	ENSG00000109255	NMU	Inhb_M_MDD.BPD	Inhb	M	MDD.BPD	domain-restricted	domain-CT
0.277079	3.47572	1.37931	0.168128	0.789608	-4.55817	ENSG00000145431	PDGFC	Inhb_M_MDD.BPD	Inhb	M	MDD.BPD	domain-restricted	domain-CT
-0.160763	9.43003	-1.83858	0.0663086	0.65	-4.55829	ENSG00000133169	BEX1	Inhb_M_MDD.BPD	Inhb	M	MDD.BPD	domain-restricted	domain-CT
-0.144855	7.19681	-1.76514	0.0778772	0.674483	-4.5589	ENSG00000166006	KCNC2	Inhb_M_MDD.BPD	Inhb	M	MDD.BPD	domain-restricted	domain-CT
-0.129796	6.63623	-1.68346	0.092621	0.702951	-4.55921	ENSG00000143776	CDC42BPA	Inhb_M_MDD.BPD	Inhb	M	MDD.BPD	domain-restricted	domain-CT
0.170084	5.72087	1.58914	0.112368	0.731172	-4.55923	ENSG00000138434	ITPRID2	Inhb_M_MDD.BPD	Inhb	M	MDD.BPD	domain-restricted	domain-CT
0.259182	3.47593	1.38957	0.16499	0.787083	-4.5594	ENSG00000033030	ZCCHC8	Inhb_M_MDD.BPD	Inhb	M	MDD.BPD	domain-restricted	domain-CT
-0.241542	4.55378	-1.46949	0.142037	0.765033	-4.55964	ENSG00000157502	PWWP3B	Inhb_M_MDD.BPD	Inhb	M	MDD.BPD	domain-restricted	domain-CT
-0.190594	4.69101	-1.52937	0.12651	0.747862	-4.55983	ENSG00000180822	PSMG4	Inhb_M_MDD.BPD	Inhb	M	MDD.BPD	domain-restricted	domain-CT
-0.427005	2.14127	-1.26492	0.206216	0.818773	-4.56015	ENSG00000100599	RIN3	Inhb_M_MDD.BPD	Inhb	M	MDD.BPD	domain-restricted	domain-CT
0.234526	4.46203	1.46072	0.144429	0.767748	-4.56119	ENSG00000130475	FCHO1	Inhb_M_MDD.BPD	Inhb	M	MDD.BPD	domain-restricted	domain-CT
0.29357	3.82945	1.41089	0.15861	0.781501	-4.56119	ENSG00000147576	ADHFE1	Inhb_M_MDD.BPD	Inhb	M	MDD.BPD	domain-restricted	domain-CT
0.303093	2.9391	1.3411	0.180215	0.799049	-4.56126	ENSG00000109680	TBC1D19	Inhb_M_MDD.BPD	Inhb	M	MDD.BPD	domain-restricted	domain-CT
-0.255798	4.59229	-1.50499	0.132675	0.754724	-4.56203	ENSG00000116514	RNF19B	Inhb_M_MDD.BPD	Inhb	M	MDD.BPD	domain-restricted	domain-CT
-0.182209	5.11798	-1.55161	0.121094	0.741535	-4.56206	ENSG00000108384	RAD51C	Inhb_M_MDD.BPD	Inhb	M	MDD.BPD	domain-restricted	domain-CT
-0.470575	2.71302	-1.28865	0.19785	0.813407	-4.56213	ENSG00000162444	RBP7	Inhb_M_MDD.BPD	Inhb	M	MDD.BPD	domain-restricted	domain-CT
-0.297407	2.97823	-1.35739	0.174987	0.795058	-4.56217	ENSG00000197372	ZNF675	Inhb_M_MDD.BPD	Inhb	M	MDD.BPD	domain-restricted	domain-CT
-0.317785	5.62251	-1.58677	0.112919	0.73184	-4.56331	ENSG00000139318	DUSP6	Inhb_M_MDD.BPD	Inhb	M	MDD.BPD	domain-restricted	domain-CT
0.260278	3.59545	1.39524	0.163276	0.785823	-4.56388	ENSG00000185238	PRMT3	Inhb_M_MDD.BPD	Inhb	M	MDD.BPD	domain-restricted	domain-CT
-0.208832	5.24467	-1.53183	0.125904	0.747363	-4.56394	ENSG00000152818	UTRN	Inhb_M_MDD.BPD	Inhb	M	MDD.BPD	domain-restricted	domain-CT
-0.117615	6.37887	-1.66279	0.09669	0.709357	-4.5644	ENSG00000133706	LARS	Inhb_M_MDD.BPD	Inhb	M	MDD.BPD	domain-restricted	domain-CT
-0.175067	6.50458	-1.6753	0.0942218	0.705759	-4.56463	ENSG00000163902	RPN1	Inhb_M_MDD.BPD	Inhb	M	MDD.BPD	domain-restricted	domain-CT
-0.222065	4.47845	-1.4539	0.146309	0.770171	-4.56477	ENSG00000147383	NSDHL	Inhb_M_MDD.BPD	Inhb	M	MDD.BPD	domain-restricted	domain-CT
0.19675	5.39399	1.53412	0.125339	0.746754	-4.56522	ENSG00000169813	HNRNPF	Inhb_M_MDD.BPD	Inhb	M	MDD.BPD	domain-restricted	domain-CT
-0.132853	6.34344	-1.66128	0.0969932	0.709796	-4.5654	ENSG00000100823	APEX1	Inhb_M_MDD.BPD	Inhb	M	MDD.BPD	domain-restricted	domain-CT
0.191051	4.99067	1.51658	0.129711	0.751179	-4.56545	ENSG00000148331	ASB6	Inhb_M_MDD.BPD	Inhb	M	MDD.BPD	domain-restricted	domain-CT
-0.569111	0.879914	-1.20593	0.228149	0.832577	-4.56604	ENSG00000135842	NIBAN1	Inhb_M_MDD.BPD	Inhb	M	MDD.BPD	domain-restricted	domain-CT
-0.0944096	7.56582	-1.74423	0.0814477	0.681532	-4.56611	ENSG00000155506	LARP1	Inhb_M_MDD.BPD	Inhb	M	MDD.BPD	domain-restricted	domain-CT
-0.331314	2.84279	-1.32246	0.18634	0.804007	-4.56632	ENSG00000135315	CEP162	Inhb_M_MDD.BPD	Inhb	M	MDD.BPD	domain-restricted	domain-CT
0.116211	7.19134	1.72569	0.0847342	0.687596	-4.56642	ENSG00000125675	GRIA3	Inhb_M_MDD.BPD	Inhb	M	MDD.BPD	domain-restricted	domain-CT
-0.152397	6.84105	-1.68634	0.092068	0.701723	-4.56664	ENSG00000079819	EPB41L2	Inhb_M_MDD.BPD	Inhb	M	MDD.BPD	domain-restricted	domain-CT
0.154183	6.07729	1.62353	0.104814	0.720595	-4.56711	ENSG00000085998	POMGNT1	Inhb_M_MDD.BPD	Inhb	M	MDD.BPD	domain-restricted	domain-CT
0.167989	5.62446	1.57824	0.114848	0.734056	-4.56729	ENSG00000140400	MAN2C1	Inhb_M_MDD.BPD	Inhb	M	MDD.BPD	domain-restricted	domain-CT
-0.173963	5.12268	-1.542	0.123412	0.744517	-4.5675	ENSG00000139291	TMEM19	Inhb_M_MDD.BPD	Inhb	M	MDD.BPD	domain-restricted	domain-CT
0.3241	3.8291	1.37976	0.167998	0.789559	-4.56767	ENSG00000104368	PLAT	Inhb_M_MDD.BPD	Inhb	M	MDD.BPD	domain-restricted	domain-CT
0.453051	1.95296	1.24257	0.214337	0.824041	-4.56871	ENSG00000166265	CYYR1	Inhb_M_MDD.BPD	Inhb	M	MDD.BPD	domain-restricted	domain-CT
-0.338299	2.78682	-1.30221	0.193164	0.809709	-4.56881	ENSG00000131652	THOC6	Inhb_M_MDD.BPD	Inhb	M	MDD.BPD	domain-restricted	domain-CT
0.366561	2.35065	1.26379	0.206621	0.819127	-4.56896	ENSG00000256683	ZNF350	Inhb_M_MDD.BPD	Inhb	M	MDD.BPD	domain-restricted	domain-CT
-0.329474	2.7305	-1.31695	0.188178	0.805689	-4.56917	ENSG00000158220	ESYT3	Inhb_M_MDD.BPD	Inhb	M	MDD.BPD	domain-restricted	domain-CT
-0.329149	2.88263	-1.3228	0.186225	0.803971	-4.5692	ENSG00000093072	ADA2	Inhb_M_MDD.BPD	Inhb	M	MDD.BPD	domain-restricted	domain-CT
0.258081	3.76331	1.39601	0.163042	0.785614	-4.56941	ENSG00000240303	ACAD11	Inhb_M_MDD.BPD	Inhb	M	MDD.BPD	domain-restricted	domain-CT
0.338346	2.92387	1.31746	0.188008	0.805483	-4.56984	ENSG00000223547	ZNF844	Inhb_M_MDD.BPD	Inhb	M	MDD.BPD	domain-restricted	domain-CT
-0.144982	6.27816	-1.66278	0.0966923	0.709357	-4.56986	ENSG00000123545	NDUFAF4	Inhb_M_MDD.BPD	Inhb	M	MDD.BPD	domain-restricted	domain-CT
0.17311	5.11229	1.53397	0.125376	0.746757	-4.56995	ENSG00000114745	GORASP1	Inhb_M_MDD.BPD	Inhb	M	MDD.BPD	domain-restricted	domain-CT
-0.317526	3.47845	-1.36079	0.173909	0.793995	-4.57034	ENSG00000224578	HNRNPA1P48	Inhb_M_MDD.BPD	Inhb	M	MDD.BPD	domain-restricted	domain-CT
0.148622	6.19539	1.62755	0.103957	0.719052	-4.57036	ENSG00000221978	CCNL2	Inhb_M_MDD.BPD	Inhb	M	MDD.BPD	domain-restricted	domain-CT
0.164081	6.19449	1.65186	0.0989021	0.712153	-4.57069	ENSG00000147224	PRPS1	Inhb_M_MDD.BPD	Inhb	M	MDD.BPD	domain-restricted	domain-CT
-0.345373	2.90336	-1.31336	0.189385	0.806606	-4.5709	ENSG00000243749	TMEM35B	Inhb_M_MDD.BPD	Inhb	M	MDD.BPD	domain-restricted	domain-CT
0.308305	2.96856	1.32967	0.183953	0.80191	-4.57114	ENSG00000171606	ZNF274	Inhb_M_MDD.BPD	Inhb	M	MDD.BPD	domain-restricted	domain-CT
-0.139132	6.70012	-1.67172	0.0949148	0.706508	-4.57198	ENSG00000176533	GNG7	Inhb_M_MDD.BPD	Inhb	M	MDD.BPD	domain-restricted	domain-CT
-0.122829	6.59051	-1.6698	0.0952938	0.706887	-4.57216	ENSG00000114850	SSR3	Inhb_M_MDD.BPD	Inhb	M	MDD.BPD	domain-restricted	domain-CT
0.20355	4.32319	1.45321	0.146502	0.770449	-4.57258	ENSG00000127080	IPPK	Inhb_M_MDD.BPD	Inhb	M	MDD.BPD	domain-restricted	domain-CT
-0.255632	3.79612	-1.40318	0.160895	0.783886	-4.5727	ENSG00000064199	SPA17	Inhb_M_MDD.BPD	Inhb	M	MDD.BPD	domain-restricted	domain-CT
0.178574	4.79638	1.50701	0.132146	0.7541	-4.57338	ENSG00000111358	GTF2H3	Inhb_M_MDD.BPD	Inhb	M	MDD.BPD	domain-restricted	domain-CT
-0.12534	6.94546	-1.70772	0.088021	0.694224	-4.57338	ENSG00000165169	DYNLT3	Inhb_M_MDD.BPD	Inhb	M	MDD.BPD	domain-restricted	domain-CT
-0.242552	4.36316	-1.47061	0.141734	0.764768	-4.57403	ENSG00000284194	SCO2	Inhb_M_MDD.BPD	Inhb	M	MDD.BPD	domain-restricted	domain-CT
-0.274738	4.79515	-1.4633	0.143734	0.766854	-4.5741	ENSG00000130303	BST2	Inhb_M_MDD.BPD	Inhb	M	MDD.BPD	domain-restricted	domain-CT
0.223618	4.12658	1.43045	0.152924	0.776577	-4.5743	ENSG00000181038	METTL23	Inhb_M_MDD.BPD	Inhb	M	MDD.BPD	domain-restricted	domain-CT
0.512898	1.81148	1.21858	0.223312	0.829677	-4.57432	ENSG00000086730	LAT2	Inhb_M_MDD.BPD	Inhb	M	MDD.BPD	domain-restricted	domain-CT
0.304935	2.91862	1.31107	0.190157	0.807233	-4.57479	ENSG00000037897	METTL1	Inhb_M_MDD.BPD	Inhb	M	MDD.BPD	domain-restricted	domain-CT
-0.32572	2.68078	-1.30532	0.192107	0.808784	-4.57484	ENSG00000224023	EDRF1-DT	Inhb_M_MDD.BPD	Inhb	M	MDD.BPD	domain-restricted	domain-CT
0.295579	3.65861	1.40968	0.158971	0.781905	-4.57532	ENSG00000222041	CYTOR	Inhb_M_MDD.BPD	Inhb	M	MDD.BPD	domain-restricted	domain-CT
0.176117	5.00308	1.52697	0.127108	0.748575	-4.57538	ENSG00000092094	OSGEP	Inhb_M_MDD.BPD	Inhb	M	MDD.BPD	domain-restricted	domain-CT
0.181029	4.69314	1.49182	0.136085	0.758494	-4.57617	ENSG00000111785	RIC8B	Inhb_M_MDD.BPD	Inhb	M	MDD.BPD	domain-restricted	domain-CT
-0.135489	5.88635	-1.60821	0.108127	0.72537	-4.5764	ENSG00000120705	ETF1	Inhb_M_MDD.BPD	Inhb	M	MDD.BPD	domain-restricted	domain-CT
0.222021	3.92093	1.41425	0.157621	0.780637	-4.57648	ENSG00000128908	INO80	Inhb_M_MDD.BPD	Inhb	M	MDD.BPD	domain-restricted	domain-CT
0.222653	4.29517	1.45439	0.146174	0.769991	-4.57661	ENSG00000138606	SHF	Inhb_M_MDD.BPD	Inhb	M	MDD.BPD	domain-restricted	domain-CT
-0.329755	2.5531	-1.28253	0.199976	0.814761	-4.57679	ENSG00000221926	TRIM16	Inhb_M_MDD.BPD	Inhb	M	MDD.BPD	domain-restricted	domain-CT
0.360922	2.91075	1.30741	0.191396	0.808165	-4.57687	ENSG00000147872	PLIN2	Inhb_M_MDD.BPD	Inhb	M	MDD.BPD	domain-restricted	domain-CT
-0.545166	1.02222	-1.18422	0.236626	0.837508	-4.57694	ENSG00000224189	HAGLR	Inhb_M_MDD.BPD	Inhb	M	MDD.BPD	domain-restricted	domain-CT
0.200663	5.27314	1.53987	0.123932	0.745013	-4.5771	ENSG00000179673	RPRML	Inhb_M_MDD.BPD	Inhb	M	MDD.BPD	domain-restricted	domain-CT
-0.176157	5.36674	-1.56611	0.117662	0.737423	-4.57879	ENSG00000139174	PRICKLE1	Inhb_M_MDD.BPD	Inhb	M	MDD.BPD	domain-restricted	domain-CT
0.11839	6.80788	1.69161	0.0910545	0.699783	-4.57904	ENSG00000140526	ABHD2	Inhb_M_MDD.BPD	Inhb	M	MDD.BPD	domain-restricted	domain-CT
0.292858	6.75569	1.64861	0.0995801	0.713136	-4.57912	ENSG00000245532	NEAT1	Inhb_M_MDD.BPD	Inhb	M	MDD.BPD	domain-restricted	domain-CT
-0.112882	6.86212	-1.69622	0.0901781	0.698176	-4.57934	ENSG00000185630	PBX1	Inhb_M_MDD.BPD	Inhb	M	MDD.BPD	domain-restricted	domain-CT
-0.30315	2.79293	-1.30988	0.190559	0.807602	-4.57943	ENSG00000095015	MAP3K1	Inhb_M_MDD.BPD	Inhb	M	MDD.BPD	domain-restricted	domain-CT
0.172905	5.09032	1.52602	0.127344	0.748914	-4.58039	ENSG00000086475	SEPHS1	Inhb_M_MDD.BPD	Inhb	M	MDD.BPD	domain-restricted	domain-CT
0.178202	4.88376	1.50915	0.1316	0.753266	-4.5807	ENSG00000139990	DCAF5	Inhb_M_MDD.BPD	Inhb	M	MDD.BPD	domain-restricted	domain-CT
0.23465	3.96193	1.4354	0.151507	0.775192	-4.58072	ENSG00000007545	CRAMP1	Inhb_M_MDD.BPD	Inhb	M	MDD.BPD	domain-restricted	domain-CT
-0.12012	6.675	-1.67338	0.0945884	0.706113	-4.58085	ENSG00000243279	PRAF2	Inhb_M_MDD.BPD	Inhb	M	MDD.BPD	domain-restricted	domain-CT
-0.119574	6.9322	-1.69513	0.0903842	0.698334	-4.58094	ENSG00000103035	PSMD7	Inhb_M_MDD.BPD	Inhb	M	MDD.BPD	domain-restricted	domain-CT
-0.131045	9.55881	-1.82767	0.0679251	0.653989	-4.581	ENSG00000166681	BEX3	Inhb_M_MDD.BPD	Inhb	M	MDD.BPD	domain-restricted	domain-CT
0.175712	6.06216	1.60008	0.109922	0.728074	-4.58129	ENSG00000275832	ARHGAP23	Inhb_M_MDD.BPD	Inhb	M	MDD.BPD	domain-restricted	domain-CT
-0.122178	9.06355	-1.79575	0.072858	0.664479	-4.58147	ENSG00000196531	NACA	Inhb_M_MDD.BPD	Inhb	M	MDD.BPD	domain-restricted	domain-CT
-0.190017	5.27218	-1.56121	0.118814	0.738586	-4.58148	ENSG00000151376	ME3	Inhb_M_MDD.BPD	Inhb	M	MDD.BPD	domain-restricted	domain-CT
-0.403638	2.18277	-1.25385	0.210211	0.821663	-4.58157	ENSG00000151617	EDNRA	Inhb_M_MDD.BPD	Inhb	M	MDD.BPD	domain-restricted	domain-CT
0.195005	6.79168	1.67098	0.0950765	0.706629	-4.58159	ENSG00000205336	ADGRG1	Inhb_M_MDD.BPD	Inhb	M	MDD.BPD	domain-restricted	domain-CT
0.120052	6.47164	1.66357	0.0965332	0.709174	-4.58173	ENSG00000166454	ATMIN	Inhb_M_MDD.BPD	Inhb	M	MDD.BPD	domain-restricted	domain-CT
0.262721	3.27	1.36148	0.173692	0.793817	-4.58184	ENSG00000106080	FKBP14	Inhb_M_MDD.BPD	Inhb	M	MDD.BPD	domain-restricted	domain-CT
0.413654	2.12627	1.23132	0.218514	0.826258	-4.58184	ENSG00000148803	FUOM	Inhb_M_MDD.BPD	Inhb	M	MDD.BPD	domain-restricted	domain-CT
-0.0984801	7.34573	-1.71529	0.0866237	0.691343	-4.58198	ENSG00000117419	ERI3	Inhb_M_MDD.BPD	Inhb	M	MDD.BPD	domain-restricted	domain-CT
0.172259	6.67369	1.65782	0.0977013	0.710727	-4.58236	ENSG00000269893	SNHG8	Inhb_M_MDD.BPD	Inhb	M	MDD.BPD	domain-restricted	domain-CT
-0.133284	6.79229	-1.6843	0.0924573	0.702581	-4.58247	ENSG00000111237	VPS29	Inhb_M_MDD.BPD	Inhb	M	MDD.BPD	domain-restricted	domain-CT
-0.48289	1.27103	-1.19658	0.231774	0.834808	-4.58253	ENSG00000101049	SGK2	Inhb_M_MDD.BPD	Inhb	M	MDD.BPD	domain-restricted	domain-CT
0.201857	4.95668	1.53732	0.124553	0.745644	-4.58257	ENSG00000177679	SRRM3	Inhb_M_MDD.BPD	Inhb	M	MDD.BPD	domain-restricted	domain-CT
0.518149	1.76499	1.22658	0.220292	0.827573	-4.58277	ENSG00000152049	KCNE4	Inhb_M_MDD.BPD	Inhb	M	MDD.BPD	domain-restricted	domain-CT
-0.163796	5.32338	-1.54499	0.122687	0.743666	-4.58298	ENSG00000181555	SETD2	Inhb_M_MDD.BPD	Inhb	M	MDD.BPD	domain-restricted	domain-CT
0.312626	2.86153	1.30957	0.190662	0.807712	-4.58352	ENSG00000188878	FBF1	Inhb_M_MDD.BPD	Inhb	M	MDD.BPD	domain-restricted	domain-CT
-0.19169	4.59107	-1.46947	0.142043	0.765033	-4.58367	ENSG00000128563	PRKRIP1	Inhb_M_MDD.BPD	Inhb	M	MDD.BPD	domain-restricted	domain-CT
-0.29854	2.79902	-1.35537	0.175627	0.795721	-4.58377	ENSG00000272479	AC010857.1	Inhb_M_MDD.BPD	Inhb	M	MDD.BPD	domain-restricted	domain-CT
0.389457	2.86137	1.2846	0.199251	0.814363	-4.58463	ENSG00000119699	TGFB3	Inhb_M_MDD.BPD	Inhb	M	MDD.BPD	domain-restricted	domain-CT
-0.305797	3.01442	-1.32685	0.184882	0.802596	-4.58481	ENSG00000188629	ZNF177	Inhb_M_MDD.BPD	Inhb	M	MDD.BPD	domain-restricted	domain-CT
0.191833	4.90554	1.50495	0.132674	0.754724	-4.58556	ENSG00000196455	PIK3R4	Inhb_M_MDD.BPD	Inhb	M	MDD.BPD	domain-restricted	domain-CT
-0.126407	6.2523	-1.63164	0.103093	0.717945	-4.5856	ENSG00000184840	TMED9	Inhb_M_MDD.BPD	Inhb	M	MDD.BPD	domain-restricted	domain-CT
0.188141	4.82287	1.50309	0.133153	0.755378	-4.58569	ENSG00000119682	AREL1	Inhb_M_MDD.BPD	Inhb	M	MDD.BPD	domain-restricted	domain-CT
-0.141429	6.62394	-1.67103	0.0950512	0.706617	-4.58672	ENSG00000168291	PDHB	Inhb_M_MDD.BPD	Inhb	M	MDD.BPD	domain-restricted	domain-CT
0.285074	3.3047	1.32867	0.184281	0.802127	-4.58677	ENSG00000227036	LINC00511	Inhb_M_MDD.BPD	Inhb	M	MDD.BPD	domain-restricted	domain-CT
0.284845	3.09809	1.3277	0.184603	0.802426	-4.5869	ENSG00000159147	DONSON	Inhb_M_MDD.BPD	Inhb	M	MDD.BPD	domain-restricted	domain-CT
-0.114285	8.30021	-1.77246	0.076645	0.672211	-4.58697	ENSG00000151729	SLC25A4	Inhb_M_MDD.BPD	Inhb	M	MDD.BPD	domain-restricted	domain-CT
-0.228869	4.17094	-1.41221	0.158221	0.781042	-4.58709	ENSG00000103932	RPAP1	Inhb_M_MDD.BPD	Inhb	M	MDD.BPD	domain-restricted	domain-CT
-0.22682	4.15169	-1.4281	0.153598	0.777196	-4.58723	ENSG00000066697	MSANTD3	Inhb_M_MDD.BPD	Inhb	M	MDD.BPD	domain-restricted	domain-CT
-0.272456	3.30905	-1.35055	0.177168	0.796582	-4.5875	ENSG00000118961	LDAH	Inhb_M_MDD.BPD	Inhb	M	MDD.BPD	domain-restricted	domain-CT
0.263405	2.8111	1.38074	0.16769	0.789327	-4.58833	ENSG00000234965	SHISA8	Inhb_M_MDD.BPD	Inhb	M	MDD.BPD	domain-restricted	domain-CT
0.248456	4.26024	1.43431	0.151818	0.775434	-4.58836	ENSG00000183426	NPIPA1	Inhb_M_MDD.BPD	Inhb	M	MDD.BPD	domain-restricted	domain-CT
-0.242284	3.74803	-1.38362	0.166806	0.788586	-4.58865	ENSG00000143951	WDPCP	Inhb_M_MDD.BPD	Inhb	M	MDD.BPD	domain-restricted	domain-CT
-0.267631	3.56507	-1.34337	0.179479	0.798483	-4.5892	ENSG00000223797	ENTPD3-AS1	Inhb_M_MDD.BPD	Inhb	M	MDD.BPD	domain-restricted	domain-CT
0.0974878	7.79698	1.74836	0.0807302	0.680437	-4.58923	ENSG00000166619	BLCAP	Inhb_M_MDD.BPD	Inhb	M	MDD.BPD	domain-restricted	domain-CT
-0.359566	2.56759	-1.27712	0.201878	0.81595	-4.58946	ENSG00000185290	NUPR2	Inhb_M_MDD.BPD	Inhb	M	MDD.BPD	domain-restricted	domain-CT
-0.365553	2.27583	-1.25708	0.209037	0.820759	-4.59081	ENSG00000138182	KIF20B	Inhb_M_MDD.BPD	Inhb	M	MDD.BPD	domain-restricted	domain-CT
-0.177896	4.7759	-1.49126	0.136231	0.75868	-4.59141	ENSG00000239900	ADSL	Inhb_M_MDD.BPD	Inhb	M	MDD.BPD	domain-restricted	domain-CT
0.156537	5.57214	1.56785	0.117254	0.737167	-4.59153	ENSG00000167674	HDGFL2	Inhb_M_MDD.BPD	Inhb	M	MDD.BPD	domain-restricted	domain-CT
-0.328095	2.4756	-1.27964	0.200991	0.815373	-4.59166	ENSG00000196378	ZNF34	Inhb_M_MDD.BPD	Inhb	M	MDD.BPD	domain-restricted	domain-CT
-0.275071	3.34928	-1.32893	0.184196	0.802078	-4.59173	ENSG00000114779	ABHD14B	Inhb_M_MDD.BPD	Inhb	M	MDD.BPD	domain-restricted	domain-CT
0.332029	2.86495	1.30232	0.193129	0.809709	-4.59175	ENSG00000256235	SMIM3	Inhb_M_MDD.BPD	Inhb	M	MDD.BPD	domain-restricted	domain-CT
0.143289	7.68891	1.72237	0.0853393	0.688787	-4.59228	ENSG00000169783	LINGO1	Inhb_M_MDD.BPD	Inhb	M	MDD.BPD	domain-restricted	domain-CT
0.183627	5.0051	1.50511	0.132634	0.754683	-4.59239	ENSG00000156103	MMP16	Inhb_M_MDD.BPD	Inhb	M	MDD.BPD	domain-restricted	domain-CT
-0.182328	5.27317	-1.52683	0.127143	0.748611	-4.59261	ENSG00000164022	AIMP1	Inhb_M_MDD.BPD	Inhb	M	MDD.BPD	domain-restricted	domain-CT
-0.422096	2.09494	-1.22817	0.219693	0.827072	-4.59274	ENSG00000091482	SMPX	Inhb_M_MDD.BPD	Inhb	M	MDD.BPD	domain-restricted	domain-CT
-0.109725	7.50392	-1.72551	0.0847666	0.687707	-4.59278	ENSG00000158864	NDUFS2	Inhb_M_MDD.BPD	Inhb	M	MDD.BPD	domain-restricted	domain-CT
-0.134557	5.56872	-1.5788	0.11472	0.733973	-4.59321	ENSG00000130703	OSBPL2	Inhb_M_MDD.BPD	Inhb	M	MDD.BPD	domain-restricted	domain-CT
-0.2276	4.12044	-1.40577	0.160125	0.783066	-4.59325	ENSG00000108984	MAP2K6	Inhb_M_MDD.BPD	Inhb	M	MDD.BPD	domain-restricted	domain-CT
-0.281221	3.83914	-1.41841	0.156409	0.779461	-4.59342	ENSG00000134533	RERG	Inhb_M_MDD.BPD	Inhb	M	MDD.BPD	domain-restricted	domain-CT
-0.483786	1.70659	-1.18371	0.23683	0.837607	-4.59382	ENSG00000261329	AC016597.1	Inhb_M_MDD.BPD	Inhb	M	MDD.BPD	domain-restricted	domain-CT
-0.249771	3.92764	-1.4188	0.156291	0.779324	-4.59392	ENSG00000173960	UBXN2A	Inhb_M_MDD.BPD	Inhb	M	MDD.BPD	domain-restricted	domain-CT
-0.147104	6.04003	-1.59484	0.111087	0.729922	-4.59393	ENSG00000168522	FNTA	Inhb_M_MDD.BPD	Inhb	M	MDD.BPD	domain-restricted	domain-CT
-0.228457	4.10334	-1.42782	0.153678	0.777323	-4.59421	ENSG00000113318	MSH3	Inhb_M_MDD.BPD	Inhb	M	MDD.BPD	domain-restricted	domain-CT
0.303004	3.10766	1.32279	0.186229	0.803971	-4.59429	ENSG00000140455	USP3	Inhb_M_MDD.BPD	Inhb	M	MDD.BPD	domain-restricted	domain-CT
-0.233255	4.2655	-1.45808	0.145154	0.768705	-4.59433	ENSG00000153885	KCTD15	Inhb_M_MDD.BPD	Inhb	M	MDD.BPD	domain-restricted	domain-CT
-0.343938	3.03219	-1.32484	0.185552	0.803245	-4.59435	ENSG00000171243	SOSTDC1	Inhb_M_MDD.BPD	Inhb	M	MDD.BPD	domain-restricted	domain-CT
-0.256547	3.61104	-1.38743	0.165642	0.787624	-4.59512	ENSG00000135333	EPHA7	Inhb_M_MDD.BPD	Inhb	M	MDD.BPD	domain-restricted	domain-CT
0.103967	7.18774	1.70265	0.0889666	0.696227	-4.59555	ENSG00000183020	AP2A2	Inhb_M_MDD.BPD	Inhb	M	MDD.BPD	domain-restricted	domain-CT
-0.183774	5.03796	-1.5102	0.131331	0.753017	-4.59556	ENSG00000198856	OSTC	Inhb_M_MDD.BPD	Inhb	M	MDD.BPD	domain-restricted	domain-CT
-0.419944	1.63198	-1.23594	0.216792	0.825339	-4.5957	ENSG00000269900	RMRP	Inhb_M_MDD.BPD	Inhb	M	MDD.BPD	domain-restricted	domain-CT
0.497962	1.05403	1.17028	0.242186	0.84058	-4.59578	ENSG00000235750	KIAA0040	Inhb_M_MDD.BPD	Inhb	M	MDD.BPD	domain-restricted	domain-CT
0.253608	3.76849	1.39137	0.164445	0.786619	-4.5958	ENSG00000102302	FGD1	Inhb_M_MDD.BPD	Inhb	M	MDD.BPD	domain-restricted	domain-CT
0.274273	3.21709	1.33035	0.183728	0.801721	-4.59617	ENSG00000130544	ZNF557	Inhb_M_MDD.BPD	Inhb	M	MDD.BPD	domain-restricted	domain-CT
0.319462	2.98391	1.29163	0.196804	0.812384	-4.59656	ENSG00000160325	CACFD1	Inhb_M_MDD.BPD	Inhb	M	MDD.BPD	domain-restricted	domain-CT
-0.236609	3.81046	-1.39788	0.162482	0.785182	-4.59691	ENSG00000143258	USP21	Inhb_M_MDD.BPD	Inhb	M	MDD.BPD	domain-restricted	domain-CT
0.290598	3.36363	1.31643	0.188351	0.805875	-4.59753	ENSG00000174804	FZD4	Inhb_M_MDD.BPD	Inhb	M	MDD.BPD	domain-restricted	domain-CT
-0.253338	3.33207	-1.33938	0.180772	0.799619	-4.59764	ENSG00000260456	C16orf95	Inhb_M_MDD.BPD	Inhb	M	MDD.BPD	domain-restricted	domain-CT
-0.340263	3.15003	-1.32527	0.18541	0.803137	-4.59765	ENSG00000139211	AMIGO2	Inhb_M_MDD.BPD	Inhb	M	MDD.BPD	domain-restricted	domain-CT
0.128327	5.85743	1.59873	0.110219	0.728411	-4.59782	ENSG00000109685	NSD2	Inhb_M_MDD.BPD	Inhb	M	MDD.BPD	domain-restricted	domain-CT
0.26086	3.64704	1.34549	0.178795	0.797987	-4.59842	ENSG00000245060	LINC00847	Inhb_M_MDD.BPD	Inhb	M	MDD.BPD	domain-restricted	domain-CT
0.175243	4.61894	1.47476	0.140613	0.763574	-4.59921	ENSG00000136715	SAP130	Inhb_M_MDD.BPD	Inhb	M	MDD.BPD	domain-restricted	domain-CT
-0.152073	5.70916	-1.5974	0.110514	0.728978	-4.59933	ENSG00000270170	NCBP2AS2	Inhb_M_MDD.BPD	Inhb	M	MDD.BPD	domain-restricted	domain-CT
0.316587	2.62676	1.26647	0.20566	0.818332	-4.60011	ENSG00000128536	CDHR3	Inhb_M_MDD.BPD	Inhb	M	MDD.BPD	domain-restricted	domain-CT
-0.160426	5.43553	-1.56656	0.117557	0.737358	-4.60047	ENSG00000085377	PREP	Inhb_M_MDD.BPD	Inhb	M	MDD.BPD	domain-restricted	domain-CT
-0.285603	2.88869	-1.31958	0.187299	0.804905	-4.60049	ENSG00000188051	TMEM221	Inhb_M_MDD.BPD	Inhb	M	MDD.BPD	domain-restricted	domain-CT
-0.152746	5.68199	-1.57421	0.115779	0.735381	-4.60104	ENSG00000137955	RABGGTB	Inhb_M_MDD.BPD	Inhb	M	MDD.BPD	domain-restricted	domain-CT
0.245586	4.26363	1.39542	0.163222	0.785725	-4.60122	ENSG00000168268	NT5DC2	Inhb_M_MDD.BPD	Inhb	M	MDD.BPD	domain-restricted	domain-CT
-0.138202	6.03359	-1.60716	0.108358	0.72562	-4.60142	ENSG00000091640	SPAG7	Inhb_M_MDD.BPD	Inhb	M	MDD.BPD	domain-restricted	domain-CT
0.354318	2.73034	1.25186	0.210933	0.82212	-4.60219	ENSG00000166682	TMPRSS5	Inhb_M_MDD.BPD	Inhb	M	MDD.BPD	domain-restricted	domain-CT
-0.162566	5.68607	-1.56798	0.117226	0.737117	-4.60232	ENSG00000197969	VPS13A	Inhb_M_MDD.BPD	Inhb	M	MDD.BPD	domain-restricted	domain-CT
0.408494	2.80749	1.23368	0.217636	0.825693	-4.60251	ENSG00000138080	EMILIN1	Inhb_M_MDD.BPD	Inhb	M	MDD.BPD	domain-restricted	domain-CT
-0.249861	3.69096	-1.35993	0.174181	0.794373	-4.60259	ENSG00000124615	MOCS1	Inhb_M_MDD.BPD	Inhb	M	MDD.BPD	domain-restricted	domain-CT
0.225145	4.04784	1.39518	0.163293	0.785837	-4.60299	ENSG00000273559	CWC25	Inhb_M_MDD.BPD	Inhb	M	MDD.BPD	domain-restricted	domain-CT
0.359684	2.80978	1.27443	0.202829	0.81677	-4.60312	ENSG00000182541	LIMK2	Inhb_M_MDD.BPD	Inhb	M	MDD.BPD	domain-restricted	domain-CT
0.336323	2.49961	1.25769	0.208819	0.820623	-4.60338	ENSG00000185614	INKA1	Inhb_M_MDD.BPD	Inhb	M	MDD.BPD	domain-restricted	domain-CT
-0.495062	2.22758	-1.19469	0.232518	0.835315	-4.60345	ENSG00000213186	TRIM59	Inhb_M_MDD.BPD	Inhb	M	MDD.BPD	domain-restricted	domain-CT
-0.341943	2.3303	-1.24316	0.214121	0.823909	-4.60381	ENSG00000224848	AL589843.1	Inhb_M_MDD.BPD	Inhb	M	MDD.BPD	domain-restricted	domain-CT
0.150056	5.87415	1.59044	0.112075	0.730909	-4.60406	ENSG00000215717	TMEM167B	Inhb_M_MDD.BPD	Inhb	M	MDD.BPD	domain-restricted	domain-CT
0.448616	3.57804	1.31818	0.187781	0.805209	-4.60411	ENSG00000073756	PTGS2	Inhb_M_MDD.BPD	Inhb	M	MDD.BPD	domain-restricted	domain-CT
-0.252656	4.99712	-1.4811	0.138931	0.761799	-4.60552	ENSG00000164199	ADGRV1	Inhb_M_MDD.BPD	Inhb	M	MDD.BPD	domain-restricted	domain-CT
0.185059	4.87049	1.46374	0.143603	0.766695	-4.60607	ENSG00000174165	ZDHHC24	Inhb_M_MDD.BPD	Inhb	M	MDD.BPD	domain-restricted	domain-CT
-0.219756	4.2702	-1.42503	0.154484	0.777805	-4.60622	ENSG00000160256	FAM207A	Inhb_M_MDD.BPD	Inhb	M	MDD.BPD	domain-restricted	domain-CT
0.167698	5.55643	1.54602	0.122438	0.743351	-4.60655	ENSG00000136699	SMPD4	Inhb_M_MDD.BPD	Inhb	M	MDD.BPD	domain-restricted	domain-CT
0.232161	4.50022	1.41429	0.157611	0.780636	-4.60775	ENSG00000128791	TWSG1	Inhb_M_MDD.BPD	Inhb	M	MDD.BPD	domain-restricted	domain-CT
0.294879	2.86935	1.30362	0.192685	0.809309	-4.60787	ENSG00000251867	AC009812.1	Inhb_M_MDD.BPD	Inhb	M	MDD.BPD	domain-restricted	domain-CT
0.260839	3.59322	1.36652	0.172105	0.79263	-4.6081	ENSG00000174791	RIN1	Inhb_M_MDD.BPD	Inhb	M	MDD.BPD	domain-restricted	domain-CT
-0.186374	9.50536	-1.81584	0.0697305	0.658086	-4.60818	ENSG00000014641	MDH1	Inhb_M_MDD.BPD	Inhb	M	MDD.BPD	domain-restricted	domain-CT
-0.346277	2.25491	-1.25217	0.210821	0.822085	-4.60825	ENSG00000285517	AC010198.2	Inhb_M_MDD.BPD	Inhb	M	MDD.BPD	domain-restricted	domain-CT
0.16057	5.10888	1.50949	0.131512	0.753175	-4.60954	ENSG00000183495	EP400	Inhb_M_MDD.BPD	Inhb	M	MDD.BPD	domain-restricted	domain-CT
0.191523	4.56491	1.44465	0.148893	0.772926	-4.60962	ENSG00000161179	YDJC	Inhb_M_MDD.BPD	Inhb	M	MDD.BPD	domain-restricted	domain-CT
-0.135006	6.56786	-1.63939	0.101468	0.715887	-4.60976	ENSG00000176731	RBIS	Inhb_M_MDD.BPD	Inhb	M	MDD.BPD	domain-restricted	domain-CT
-0.168942	5.92385	-1.60444	0.108959	0.72661	-4.6101	ENSG00000167110	GOLGA2	Inhb_M_MDD.BPD	Inhb	M	MDD.BPD	domain-restricted	domain-CT
0.213324	4.1289	1.40528	0.160269	0.783145	-4.6101	ENSG00000128059	PPAT	Inhb_M_MDD.BPD	Inhb	M	MDD.BPD	domain-restricted	domain-CT
-0.241852	4.0325	-1.40401	0.160648	0.783631	-4.61046	ENSG00000134532	SOX5	Inhb_M_MDD.BPD	Inhb	M	MDD.BPD	domain-restricted	domain-CT
-0.204052	4.55265	-1.43032	0.15296	0.776648	-4.61057	ENSG00000116863	ADPRHL2	Inhb_M_MDD.BPD	Inhb	M	MDD.BPD	domain-restricted	domain-CT
0.467374	1.61274	1.15676	0.247667	0.843003	-4.6111	ENSG00000164867	NOS3	Inhb_M_MDD.BPD	Inhb	M	MDD.BPD	domain-restricted	domain-CT
-0.106616	7.43568	-1.70425	0.0886663	0.695678	-4.61125	ENSG00000145912	NHP2	Inhb_M_MDD.BPD	Inhb	M	MDD.BPD	domain-restricted	domain-CT
0.225795	4.12593	1.41616	0.157062	0.779984	-4.61135	ENSG00000185513	L3MBTL1	Inhb_M_MDD.BPD	Inhb	M	MDD.BPD	domain-restricted	domain-CT
-0.136593	6.34979	-1.62664	0.104151	0.719354	-4.61198	ENSG00000153774	CFDP1	Inhb_M_MDD.BPD	Inhb	M	MDD.BPD	domain-restricted	domain-CT
0.494349	1.2862	1.14837	0.25111	0.844895	-4.61199	ENSG00000196169	KIF19	Inhb_M_MDD.BPD	Inhb	M	MDD.BPD	domain-restricted	domain-CT
-0.470626	0.961588	-1.12259	0.261902	0.850309	-4.61268	ENSG00000221887	HMSD	Inhb_M_MDD.BPD	Inhb	M	MDD.BPD	domain-restricted	domain-CT
-0.0980474	7.44821	-1.7036	0.0887895	0.695981	-4.61268	ENSG00000173674	EIF1AX	Inhb_M_MDD.BPD	Inhb	M	MDD.BPD	domain-restricted	domain-CT
0.275009	3.26353	1.30435	0.192435	0.809124	-4.61295	ENSG00000235501	AC105942.1	Inhb_M_MDD.BPD	Inhb	M	MDD.BPD	domain-restricted	domain-CT
-0.117797	6.5494	-1.64791	0.0997086	0.713286	-4.61356	ENSG00000125445	MRPS7	Inhb_M_MDD.BPD	Inhb	M	MDD.BPD	domain-restricted	domain-CT
-0.182666	5.14114	-1.51691	0.129628	0.751119	-4.61409	ENSG00000111052	LIN7A	Inhb_M_MDD.BPD	Inhb	M	MDD.BPD	domain-restricted	domain-CT
-0.145935	8.61524	-1.74862	0.0806966	0.680374	-4.61413	ENSG00000197958	RPL12	Inhb_M_MDD.BPD	Inhb	M	MDD.BPD	domain-restricted	domain-CT
0.175074	5.45354	1.53592	0.124898	0.746133	-4.61422	ENSG00000170485	NPAS2	Inhb_M_MDD.BPD	Inhb	M	MDD.BPD	domain-restricted	domain-CT
0.12557	6.35416	1.62141	0.105267	0.72099	-4.61468	ENSG00000141580	WDR45B	Inhb_M_MDD.BPD	Inhb	M	MDD.BPD	domain-restricted	domain-CT
0.326147	2.40862	1.22926	0.219283	0.826802	-4.61488	ENSG00000159885	ZNF222	Inhb_M_MDD.BPD	Inhb	M	MDD.BPD	domain-restricted	domain-CT
-0.0968094	9.67174	-1.81492	0.0698571	0.658279	-4.61524	ENSG00000110955	ATP5F1B	Inhb_M_MDD.BPD	Inhb	M	MDD.BPD	domain-restricted	domain-CT
0.353971	2.19356	1.21812	0.223486	0.82975	-4.61561	ENSG00000255153	TOLLIP-AS1	Inhb_M_MDD.BPD	Inhb	M	MDD.BPD	domain-restricted	domain-CT
0.203213	4.78489	1.44438	0.148969	0.772926	-4.61567	ENSG00000156860	FBRS	Inhb_M_MDD.BPD	Inhb	M	MDD.BPD	domain-restricted	domain-CT
-0.488197	1.79898	-1.16114	0.24588	0.842091	-4.61573	ENSG00000242574	HLA-DMB	Inhb_M_MDD.BPD	Inhb	M	MDD.BPD	domain-restricted	domain-CT
-0.140929	5.63656	-1.56305	0.11838	0.738035	-4.61576	ENSG00000180011	ZADH2	Inhb_M_MDD.BPD	Inhb	M	MDD.BPD	domain-restricted	domain-CT
-0.090533	7.66191	-1.71354	0.086945	0.691875	-4.61627	ENSG00000103266	STUB1	Inhb_M_MDD.BPD	Inhb	M	MDD.BPD	domain-restricted	domain-CT
0.386342	2.18333	1.21084	0.226264	0.831505	-4.61642	ENSG00000001617	SEMA3F	Inhb_M_MDD.BPD	Inhb	M	MDD.BPD	domain-restricted	domain-CT
0.274165	4.10478	1.34123	0.180171	0.799033	-4.61709	ENSG00000246705	H2AFJ	Inhb_M_MDD.BPD	Inhb	M	MDD.BPD	domain-restricted	domain-CT
0.26211	3.39551	1.33152	0.183343	0.801404	-4.61722	ENSG00000080608	PUM3	Inhb_M_MDD.BPD	Inhb	M	MDD.BPD	domain-restricted	domain-CT
-0.102946	7.46976	-1.70294	0.0889113	0.696136	-4.61733	ENSG00000081154	PCNP	Inhb_M_MDD.BPD	Inhb	M	MDD.BPD	domain-restricted	domain-CT
0.200927	4.64168	1.4431	0.149328	0.773269	-4.61736	ENSG00000070366	SMG6	Inhb_M_MDD.BPD	Inhb	M	MDD.BPD	domain-restricted	domain-CT
-0.353475	2.60779	-1.2349	0.217179	0.825395	-4.61778	ENSG00000137273	FOXF2	Inhb_M_MDD.BPD	Inhb	M	MDD.BPD	domain-restricted	domain-CT
0.260702	5.26662	1.51646	0.129756	0.751264	-4.61788	ENSG00000118515	SGK1	Inhb_M_MDD.BPD	Inhb	M	MDD.BPD	domain-restricted	domain-CT
0.161686	5.23866	1.52929	0.126532	0.747892	-4.61807	ENSG00000089351	GRAMD1A	Inhb_M_MDD.BPD	Inhb	M	MDD.BPD	domain-restricted	domain-CT
0.350739	2.91924	1.24056	0.21508	0.824267	-4.61862	ENSG00000168672	LRATD2	Inhb_M_MDD.BPD	Inhb	M	MDD.BPD	domain-restricted	domain-CT
-0.244793	3.76668	-1.37889	0.168258	0.789761	-4.61874	ENSG00000196639	HRH1	Inhb_M_MDD.BPD	Inhb	M	MDD.BPD	domain-restricted	domain-CT
-0.134149	6.80436	-1.66534	0.0961811	0.708669	-4.61892	ENSG00000151778	SERP2	Inhb_M_MDD.BPD	Inhb	M	MDD.BPD	domain-restricted	domain-CT
-0.324096	2.66855	-1.24833	0.212225	0.822747	-4.61984	ENSG00000170571	EMB	Inhb_M_MDD.BPD	Inhb	M	MDD.BPD	domain-restricted	domain-CT
0.221883	4.13412	1.40068	0.161642	0.784566	-4.61999	ENSG00000103042	SLC38A7	Inhb_M_MDD.BPD	Inhb	M	MDD.BPD	domain-restricted	domain-CT
-0.143705	5.47046	-1.53403	0.125362	0.746754	-4.62098	ENSG00000143756	FBXO28	Inhb_M_MDD.BPD	Inhb	M	MDD.BPD	domain-restricted	domain-CT
-0.339532	2.25834	-1.22904	0.219368	0.826815	-4.62136	ENSG00000254343	AC091563.1	Inhb_M_MDD.BPD	Inhb	M	MDD.BPD	domain-restricted	domain-CT
-0.300779	2.76064	-1.26739	0.205333	0.818072	-4.62148	ENSG00000167981	ZNF597	Inhb_M_MDD.BPD	Inhb	M	MDD.BPD	domain-restricted	domain-CT
-0.327406	2.39554	-1.24919	0.21191	0.822521	-4.62176	ENSG00000205562	AL049775.1	Inhb_M_MDD.BPD	Inhb	M	MDD.BPD	domain-restricted	domain-CT
0.436687	1.53302	1.1451	0.252463	0.845462	-4.62196	ENSG00000132205	EMILIN2	Inhb_M_MDD.BPD	Inhb	M	MDD.BPD	domain-restricted	domain-CT
-0.168054	5.28407	-1.51952	0.12897	0.750461	-4.62212	ENSG00000137692	DCUN1D5	Inhb_M_MDD.BPD	Inhb	M	MDD.BPD	domain-restricted	domain-CT
0.311369	2.80056	1.25343	0.210362	0.8218	-4.62215	ENSG00000245556	SCAMP1-AS1	Inhb_M_MDD.BPD	Inhb	M	MDD.BPD	domain-restricted	domain-CT
0.332706	5.04751	1.43173	0.152571	0.776154	-4.62224	ENSG00000132702	HAPLN2	Inhb_M_MDD.BPD	Inhb	M	MDD.BPD	domain-restricted	domain-CT
0.263509	3.46669	1.29863	0.194393	0.810736	-4.62231	ENSG00000111325	OGFOD2	Inhb_M_MDD.BPD	Inhb	M	MDD.BPD	domain-restricted	domain-CT
-0.443837	1.11263	-1.10671	0.268703	0.853401	-4.62306	ENSG00000280206	AC026401.3	Inhb_M_MDD.BPD	Inhb	M	MDD.BPD	domain-restricted	domain-CT
-0.154199	9.95826	-1.80866	0.0708402	0.660659	-4.62359	ENSG00000172809	RPL38	Inhb_M_MDD.BPD	Inhb	M	MDD.BPD	domain-restricted	domain-CT
0.228894	3.7812	1.38192	0.167326	0.789097	-4.6236	ENSG00000100154	TTC28	Inhb_M_MDD.BPD	Inhb	M	MDD.BPD	domain-restricted	domain-CT
-0.11263	7.13667	-1.67577	0.0941187	0.705556	-4.62379	ENSG00000115685	PPP1R7	Inhb_M_MDD.BPD	Inhb	M	MDD.BPD	domain-restricted	domain-CT
-0.126457	6.1213	-1.60657	0.108488	0.725818	-4.62404	ENSG00000111269	CREBL2	Inhb_M_MDD.BPD	Inhb	M	MDD.BPD	domain-restricted	domain-CT
-0.202216	4.35891	-1.42345	0.154939	0.778364	-4.62443	ENSG00000153046	CDYL	Inhb_M_MDD.BPD	Inhb	M	MDD.BPD	domain-restricted	domain-CT
0.199768	4.93366	1.46027	0.144553	0.767861	-4.62479	ENSG00000164659	KIAA1324L	Inhb_M_MDD.BPD	Inhb	M	MDD.BPD	domain-restricted	domain-CT
-0.361061	2.19607	-1.20767	0.227481	0.832233	-4.62511	ENSG00000139192	TAPBPL	Inhb_M_MDD.BPD	Inhb	M	MDD.BPD	domain-restricted	domain-CT
-0.12683	6.88827	-1.65361	0.0985428	0.711452	-4.62565	ENSG00000167004	PDIA3	Inhb_M_MDD.BPD	Inhb	M	MDD.BPD	domain-restricted	domain-CT
-0.16992	5.09556	-1.49696	0.134741	0.757282	-4.62636	ENSG00000233639	PANTR1	Inhb_M_MDD.BPD	Inhb	M	MDD.BPD	domain-restricted	domain-CT
0.270071	3.5331	1.29963	0.19405	0.810455	-4.62698	ENSG00000121281	ADCY7	Inhb_M_MDD.BPD	Inhb	M	MDD.BPD	domain-restricted	domain-CT
-0.286473	2.78254	-1.26844	0.204956	0.817841	-4.62703	ENSG00000115750	TAF1B	Inhb_M_MDD.BPD	Inhb	M	MDD.BPD	domain-restricted	domain-CT
-0.112739	6.91533	-1.65874	0.0975046	0.710482	-4.62736	ENSG00000029725	RABEP1	Inhb_M_MDD.BPD	Inhb	M	MDD.BPD	domain-restricted	domain-CT
-0.2664	3.08244	-1.29093	0.197048	0.812581	-4.62789	ENSG00000167264	DUS2	Inhb_M_MDD.BPD	Inhb	M	MDD.BPD	domain-restricted	domain-CT
0.181406	4.8724	1.46307	0.143786	0.766973	-4.62791	ENSG00000259969	AL049838.1	Inhb_M_MDD.BPD	Inhb	M	MDD.BPD	domain-restricted	domain-CT
-0.428975	1.80794	-1.20466	0.22864	0.832895	-4.62795	ENSG00000276966	HIST1H4E	Inhb_M_MDD.BPD	Inhb	M	MDD.BPD	domain-restricted	domain-CT
0.198987	4.67264	1.43369	0.151996	0.775582	-4.62815	ENSG00000105186	ANKRD27	Inhb_M_MDD.BPD	Inhb	M	MDD.BPD	domain-restricted	domain-CT
0.259154	3.42246	1.30053	0.19374	0.810134	-4.6282	ENSG00000145604	SKP2	Inhb_M_MDD.BPD	Inhb	M	MDD.BPD	domain-restricted	domain-CT
0.213804	4.89092	1.44716	0.148188	0.77235	-4.62825	ENSG00000121410	A1BG	Inhb_M_MDD.BPD	Inhb	M	MDD.BPD	domain-restricted	domain-CT
0.303125	2.66844	1.22794	0.219779	0.827151	-4.62837	ENSG00000227906	SNAP25-AS1	Inhb_M_MDD.BPD	Inhb	M	MDD.BPD	domain-restricted	domain-CT
0.269425	3.47652	1.29806	0.194587	0.810935	-4.62987	ENSG00000155729	KCTD18	Inhb_M_MDD.BPD	Inhb	M	MDD.BPD	domain-restricted	domain-CT
0.163868	5.34485	1.49989	0.13398	0.756481	-4.63025	ENSG00000137266	SLC22A23	Inhb_M_MDD.BPD	Inhb	M	MDD.BPD	domain-restricted	domain-CT
0.164236	5.37521	1.53368	0.125447	0.746945	-4.63066	ENSG00000004777	ARHGAP33	Inhb_M_MDD.BPD	Inhb	M	MDD.BPD	domain-restricted	domain-CT
0.1195	6.56797	1.63218	0.102979	0.717841	-4.63067	ENSG00000196235	SUPT5H	Inhb_M_MDD.BPD	Inhb	M	MDD.BPD	domain-restricted	domain-CT
-0.14398	6.33131	-1.62433	0.104643	0.72041	-4.63082	ENSG00000115226	FNDC4	Inhb_M_MDD.BPD	Inhb	M	MDD.BPD	domain-restricted	domain-CT
0.226364	3.83028	1.35476	0.175822	0.79583	-4.63102	ENSG00000179240	GVQW3	Inhb_M_MDD.BPD	Inhb	M	MDD.BPD	domain-restricted	domain-CT
-0.147237	6.02472	-1.58259	0.113855	0.732917	-4.63169	ENSG00000171497	PPID	Inhb_M_MDD.BPD	Inhb	M	MDD.BPD	domain-restricted	domain-CT
0.200928	4.66421	1.43868	0.150577	0.774469	-4.63169	ENSG00000146576	C7orf26	Inhb_M_MDD.BPD	Inhb	M	MDD.BPD	domain-restricted	domain-CT
0.186474	4.63429	1.42754	0.153757	0.777323	-4.63185	ENSG00000272886	DCP1A	Inhb_M_MDD.BPD	Inhb	M	MDD.BPD	domain-restricted	domain-CT
-0.129665	6.64458	-1.65131	0.0990108	0.71233	-4.63192	ENSG00000104381	GDAP1	Inhb_M_MDD.BPD	Inhb	M	MDD.BPD	domain-restricted	domain-CT
0.15272	5.94573	1.57719	0.115091	0.734445	-4.632	ENSG00000038358	EDC4	Inhb_M_MDD.BPD	Inhb	M	MDD.BPD	domain-restricted	domain-CT
0.390373	2.05657	1.17153	0.241685	0.840395	-4.63224	ENSG00000166289	PLEKHF1	Inhb_M_MDD.BPD	Inhb	M	MDD.BPD	domain-restricted	domain-CT
0.210896	4.1568	1.39484	0.163396	0.785984	-4.63224	ENSG00000148814	LRRC27	Inhb_M_MDD.BPD	Inhb	M	MDD.BPD	domain-restricted	domain-CT
0.165445	5.41862	1.51951	0.128973	0.750461	-4.63226	ENSG00000055208	TAB2	Inhb_M_MDD.BPD	Inhb	M	MDD.BPD	domain-restricted	domain-CT
0.440489	1.45313	1.12912	0.259135	0.848875	-4.63235	ENSG00000172183	ISG20	Inhb_M_MDD.BPD	Inhb	M	MDD.BPD	domain-restricted	domain-CT
-0.0891148	8.31665	-1.73481	0.0831054	0.684262	-4.63235	ENSG00000009307	CSDE1	Inhb_M_MDD.BPD	Inhb	M	MDD.BPD	domain-restricted	domain-CT
0.358145	2.88859	1.23307	0.217862	0.82584	-4.63291	ENSG00000115825	PRKD3	Inhb_M_MDD.BPD	Inhb	M	MDD.BPD	domain-restricted	domain-CT
-0.209824	4.53037	-1.41458	0.157525	0.780462	-4.63325	ENSG00000119777	TMEM214	Inhb_M_MDD.BPD	Inhb	M	MDD.BPD	domain-restricted	domain-CT
-0.122284	8.51462	-1.7532	0.0798963	0.678826	-4.63365	ENSG00000133134	BEX2	Inhb_M_MDD.BPD	Inhb	M	MDD.BPD	domain-restricted	domain-CT
-0.165299	5.17028	-1.49842	0.134362	0.756889	-4.63383	ENSG00000083807	SLC27A5	Inhb_M_MDD.BPD	Inhb	M	MDD.BPD	domain-restricted	domain-CT
0.615771	1.97007	1.14119	0.254099	0.846201	-4.63385	ENSG00000163220	S100A9	Inhb_M_MDD.BPD	Inhb	M	MDD.BPD	domain-restricted	domain-CT
-0.249014	3.64046	-1.31768	0.187934	0.805424	-4.63394	ENSG00000167257	RNF214	Inhb_M_MDD.BPD	Inhb	M	MDD.BPD	domain-restricted	domain-CT
0.212843	4.33051	1.41281	0.158045	0.780855	-4.63398	ENSG00000164941	INTS8	Inhb_M_MDD.BPD	Inhb	M	MDD.BPD	domain-restricted	domain-CT
-0.108425	9.12204	-1.77558	0.0761279	0.671201	-4.63416	ENSG00000141367	CLTC	Inhb_M_MDD.BPD	Inhb	M	MDD.BPD	domain-restricted	domain-CT
-0.248561	3.51538	-1.33354	0.182679	0.800853	-4.63416	ENSG00000048342	CC2D2A	Inhb_M_MDD.BPD	Inhb	M	MDD.BPD	domain-restricted	domain-CT
0.165319	5.08885	1.48787	0.137122	0.759718	-4.63429	ENSG00000156531	PHF6	Inhb_M_MDD.BPD	Inhb	M	MDD.BPD	domain-restricted	domain-CT
0.231127	4.33139	1.42988	0.153086	0.776764	-4.6348	ENSG00000157368	IL34	Inhb_M_MDD.BPD	Inhb	M	MDD.BPD	domain-restricted	domain-CT
-0.126926	6.21647	-1.60682	0.108432	0.725777	-4.63488	ENSG00000116199	FAM20B	Inhb_M_MDD.BPD	Inhb	M	MDD.BPD	domain-restricted	domain-CT
0.223677	4.11778	1.37783	0.168587	0.789983	-4.63494	ENSG00000270607	AC009549.1	Inhb_M_MDD.BPD	Inhb	M	MDD.BPD	domain-restricted	domain-CT
0.287193	2.90139	1.24918	0.211914	0.822521	-4.63507	ENSG00000155666	KDM8	Inhb_M_MDD.BPD	Inhb	M	MDD.BPD	domain-restricted	domain-CT
0.228498	4.09342	1.37701	0.16884	0.790178	-4.63524	ENSG00000125843	AP5S1	Inhb_M_MDD.BPD	Inhb	M	MDD.BPD	domain-restricted	domain-CT
-0.134731	7.26516	-1.67622	0.0940307	0.705479	-4.63528	ENSG00000131773	KHDRBS3	Inhb_M_MDD.BPD	Inhb	M	MDD.BPD	domain-restricted	domain-CT
-0.104808	8.97146	-1.7665	0.0776389	0.674049	-4.63535	ENSG00000142875	PRKACB	Inhb_M_MDD.BPD	Inhb	M	MDD.BPD	domain-restricted	domain-CT
-0.486922	1.67883	-1.12651	0.260238	0.849303	-4.63554	ENSG00000260314	MRC1	Inhb_M_MDD.BPD	Inhb	M	MDD.BPD	domain-restricted	domain-CT
-0.232074	3.67238	-1.34421	0.179207	0.798206	-4.63571	ENSG00000136816	TOR1B	Inhb_M_MDD.BPD	Inhb	M	MDD.BPD	domain-restricted	domain-CT
-0.174727	4.58709	-1.43162	0.152588	0.776179	-4.63592	ENSG00000122912	SLC25A16	Inhb_M_MDD.BPD	Inhb	M	MDD.BPD	domain-restricted	domain-CT
-0.307947	2.9254	-1.24217	0.214487	0.824059	-4.63623	ENSG00000140025	EFCAB11	Inhb_M_MDD.BPD	Inhb	M	MDD.BPD	domain-restricted	domain-CT
-0.252162	3.32485	-1.32174	0.18658	0.804229	-4.63661	ENSG00000184388	PABPC1L2B	Inhb_M_MDD.BPD	Inhb	M	MDD.BPD	domain-restricted	domain-CT
0.206408	4.04195	1.37248	0.170243	0.791336	-4.6371	ENSG00000165660	ABRAXAS2	Inhb_M_MDD.BPD	Inhb	M	MDD.BPD	domain-restricted	domain-CT
0.146608	6.19298	1.58919	0.112357	0.731169	-4.63712	ENSG00000117411	B4GALT2	Inhb_M_MDD.BPD	Inhb	M	MDD.BPD	domain-restricted	domain-CT
0.15063	6.29018	1.59016	0.112137	0.730985	-4.63715	ENSG00000168214	RBPJ	Inhb_M_MDD.BPD	Inhb	M	MDD.BPD	domain-restricted	domain-CT
0.174716	5.17615	1.47488	0.140583	0.763574	-4.63736	ENSG00000131626	PPFIA1	Inhb_M_MDD.BPD	Inhb	M	MDD.BPD	domain-restricted	domain-CT
0.263827	3.20828	1.27727	0.201824	0.815903	-4.63879	ENSG00000023608	SNAPC1	Inhb_M_MDD.BPD	Inhb	M	MDD.BPD	domain-restricted	domain-CT
-0.183964	4.6282	-1.45832	0.145088	0.768657	-4.63889	ENSG00000167705	RILP	Inhb_M_MDD.BPD	Inhb	M	MDD.BPD	domain-restricted	domain-CT
-0.45884	3.46614	-1.23152	0.218452	0.826216	-4.63893	ENSG00000169562	GJB1	Inhb_M_MDD.BPD	Inhb	M	MDD.BPD	domain-restricted	domain-CT
-0.186609	5.83186	-1.58571	0.113156	0.732169	-4.63898	ENSG00000236279	CLEC2L	Inhb_M_MDD.BPD	Inhb	M	MDD.BPD	domain-restricted	domain-CT
-0.231303	3.54485	-1.33429	0.182434	0.800627	-4.63931	ENSG00000156697	UTP14A	Inhb_M_MDD.BPD	Inhb	M	MDD.BPD	domain-restricted	domain-CT
0.446839	4.12826	1.29604	0.195297	0.81132	-4.63999	ENSG00000196126	HLA-DRB1	Inhb_M_MDD.BPD	Inhb	M	MDD.BPD	domain-restricted	domain-CT
-0.124509	5.96206	-1.58849	0.112513	0.731337	-4.641	ENSG00000125863	MKKS	Inhb_M_MDD.BPD	Inhb	M	MDD.BPD	domain-restricted	domain-CT
-0.178255	6.1423	-1.58072	0.114291	0.73336	-4.64106	ENSG00000171634	BPTF	Inhb_M_MDD.BPD	Inhb	M	MDD.BPD	domain-restricted	domain-CT
0.141111	6.24928	1.5769	0.115156	0.734505	-4.64113	ENSG00000077522	ACTN2	Inhb_M_MDD.BPD	Inhb	M	MDD.BPD	domain-restricted	domain-CT
0.24816	3.50093	1.32873	0.18426	0.802108	-4.64137	ENSG00000160062	ZBTB8A	Inhb_M_MDD.BPD	Inhb	M	MDD.BPD	domain-restricted	domain-CT
0.128472	7.51808	1.68939	0.0914777	0.700588	-4.64146	ENSG00000144369	FAM171B	Inhb_M_MDD.BPD	Inhb	M	MDD.BPD	domain-restricted	domain-CT
0.235813	3.66663	1.29886	0.194314	0.810671	-4.64147	ENSG00000162144	CYB561A3	Inhb_M_MDD.BPD	Inhb	M	MDD.BPD	domain-restricted	domain-CT
0.232428	3.64472	1.32954	0.183995	0.801914	-4.64176	ENSG00000131845	ZNF304	Inhb_M_MDD.BPD	Inhb	M	MDD.BPD	domain-restricted	domain-CT
0.242938	6.11941	1.55852	0.119466	0.739358	-4.64221	ENSG00000109062	SLC9A3R1	Inhb_M_MDD.BPD	Inhb	M	MDD.BPD	domain-restricted	domain-CT
0.176132	5.23378	1.50924	0.131575	0.753221	-4.64222	ENSG00000169258	GPRIN1	Inhb_M_MDD.BPD	Inhb	M	MDD.BPD	domain-restricted	domain-CT
-0.1378	8.68112	-1.75529	0.079548	0.678242	-4.64238	ENSG00000130770	ATP5IF1	Inhb_M_MDD.BPD	Inhb	M	MDD.BPD	domain-restricted	domain-CT
-0.205217	4.49094	-1.41309	0.157962	0.780814	-4.64262	ENSG00000133773	CCDC59	Inhb_M_MDD.BPD	Inhb	M	MDD.BPD	domain-restricted	domain-CT
0.127512	6.38223	1.60541	0.108742	0.726161	-4.64281	ENSG00000110429	FBXO3	Inhb_M_MDD.BPD	Inhb	M	MDD.BPD	domain-restricted	domain-CT
-0.322038	2.43522	-1.22478	0.220969	0.828147	-4.64284	ENSG00000184305	CCSER1	Inhb_M_MDD.BPD	Inhb	M	MDD.BPD	domain-restricted	domain-CT
0.284648	3.36885	1.27566	0.202392	0.816476	-4.64297	ENSG00000043514	TRIT1	Inhb_M_MDD.BPD	Inhb	M	MDD.BPD	domain-restricted	domain-CT
-0.415748	1.74939	-1.13277	0.2576	0.84804	-4.64333	ENSG00000059377	TBXAS1	Inhb_M_MDD.BPD	Inhb	M	MDD.BPD	domain-restricted	domain-CT
-0.318218	2.54516	-1.21765	0.223665	0.829808	-4.64341	ENSG00000102904	TSNAXIP1	Inhb_M_MDD.BPD	Inhb	M	MDD.BPD	domain-restricted	domain-CT
-0.33077	2.6118	-1.19275	0.233269	0.835834	-4.64344	ENSG00000256525	POLG2	Inhb_M_MDD.BPD	Inhb	M	MDD.BPD	domain-restricted	domain-CT
-0.185882	4.62341	-1.44183	0.149686	0.773551	-4.64355	ENSG00000169019	COMMD8	Inhb_M_MDD.BPD	Inhb	M	MDD.BPD	domain-restricted	domain-CT
-0.294843	3.56779	-1.28841	0.197924	0.813415	-4.64368	ENSG00000137070	IL11RA	Inhb_M_MDD.BPD	Inhb	M	MDD.BPD	domain-restricted	domain-CT
-0.247501	4.13533	-1.43498	0.151635	0.775273	-4.64373	ENSG00000081181	ARG2	Inhb_M_MDD.BPD	Inhb	M	MDD.BPD	domain-restricted	domain-CT
-0.187315	4.7698	-1.45214	0.146799	0.770787	-4.64382	ENSG00000145945	FAM50B	Inhb_M_MDD.BPD	Inhb	M	MDD.BPD	domain-restricted	domain-CT
0.41458	1.89358	1.13561	0.256411	0.847607	-4.64395	ENSG00000166831	RBPMS2	Inhb_M_MDD.BPD	Inhb	M	MDD.BPD	domain-restricted	domain-CT
-0.12202	6.26435	-1.60265	0.109351	0.727231	-4.64398	ENSG00000187391	MAGI2	Inhb_M_MDD.BPD	Inhb	M	MDD.BPD	domain-restricted	domain-CT
0.324089	2.77676	1.20229	0.229557	0.833474	-4.64424	ENSG00000126903	SLC10A3	Inhb_M_MDD.BPD	Inhb	M	MDD.BPD	domain-restricted	domain-CT
-0.211885	4.07379	-1.37424	0.169699	0.791017	-4.64428	ENSG00000185917	SETD4	Inhb_M_MDD.BPD	Inhb	M	MDD.BPD	domain-restricted	domain-CT
-0.137418	8.32836	-1.72991	0.0839841	0.686262	-4.6444	ENSG00000120265	PCMT1	Inhb_M_MDD.BPD	Inhb	M	MDD.BPD	domain-restricted	domain-CT
-0.204532	4.25875	-1.4186	0.156349	0.779391	-4.64443	ENSG00000127124	HIVEP3	Inhb_M_MDD.BPD	Inhb	M	MDD.BPD	domain-restricted	domain-CT
0.233264	3.75981	1.32955	0.183992	0.801914	-4.6445	ENSG00000168014	C2CD3	Inhb_M_MDD.BPD	Inhb	M	MDD.BPD	domain-restricted	domain-CT
-0.128342	3.24518	-1.6527	0.0987289	0.711833	-4.64451	ENSG00000129824	RPS4Y1	Inhb_M_MDD.BPD	Inhb	M	MDD.BPD	domain-restricted	domain-CT
-0.246627	3.4286	-1.30742	0.191391	0.808165	-4.64478	ENSG00000170917	NUDT6	Inhb_M_MDD.BPD	Inhb	M	MDD.BPD	domain-restricted	domain-CT
-0.253724	4.26703	-1.34761	0.178111	0.797368	-4.64489	ENSG00000149564	ESAM	Inhb_M_MDD.BPD	Inhb	M	MDD.BPD	domain-restricted	domain-CT
0.33288	2.21508	1.17929	0.238583	0.838599	-4.64506	ENSG00000271576	AL359504.2	Inhb_M_MDD.BPD	Inhb	M	MDD.BPD	domain-restricted	domain-CT
-0.32005	4.3102	-1.322	0.186505	0.804131	-4.64514	ENSG00000177469	CAVIN1	Inhb_M_MDD.BPD	Inhb	M	MDD.BPD	domain-restricted	domain-CT
0.260961	3.47467	1.28958	0.197514	0.813093	-4.646	ENSG00000116212	LRRC42	Inhb_M_MDD.BPD	Inhb	M	MDD.BPD	domain-restricted	domain-CT
0.123105	7.0788	1.667	0.0958494	0.708018	-4.64614	ENSG00000185950	IRS2	Inhb_M_MDD.BPD	Inhb	M	MDD.BPD	domain-restricted	domain-CT
0.363282	2.16585	1.14789	0.251308	0.844931	-4.64647	ENSG00000100156	SLC16A8	Inhb_M_MDD.BPD	Inhb	M	MDD.BPD	domain-restricted	domain-CT
0.288108	2.7504	1.24709	0.212677	0.82305	-4.64765	ENSG00000120158	RCL1	Inhb_M_MDD.BPD	Inhb	M	MDD.BPD	domain-restricted	domain-CT
-0.206442	3.9854	-1.35484	0.175795	0.795777	-4.64785	ENSG00000100209	HSCB	Inhb_M_MDD.BPD	Inhb	M	MDD.BPD	domain-restricted	domain-CT
0.319913	3.04717	1.22303	0.221629	0.82855	-4.64813	ENSG00000214140	PRCD	Inhb_M_MDD.BPD	Inhb	M	MDD.BPD	domain-restricted	domain-CT
-0.316735	2.61076	-1.1973	0.231494	0.834657	-4.64821	ENSG00000006756	ARSD	Inhb_M_MDD.BPD	Inhb	M	MDD.BPD	domain-restricted	domain-CT
-0.137302	6.17337	-1.60266	0.109348	0.727227	-4.64823	ENSG00000154001	PPP2R5E	Inhb_M_MDD.BPD	Inhb	M	MDD.BPD	domain-restricted	domain-CT
-0.0919936	9.5579	-1.78466	0.0746414	0.668131	-4.64865	ENSG00000135940	COX5B	Inhb_M_MDD.BPD	Inhb	M	MDD.BPD	domain-restricted	domain-CT
-0.135585	5.77384	-1.55924	0.119279	0.739176	-4.6489	ENSG00000198015	MRPL42	Inhb_M_MDD.BPD	Inhb	M	MDD.BPD	domain-restricted	domain-CT
-0.136404	7.03654	-1.66404	0.096441	0.709128	-4.64897	ENSG00000106537	TSPAN13	Inhb_M_MDD.BPD	Inhb	M	MDD.BPD	domain-restricted	domain-CT
0.326026	2.33087	1.17829	0.238982	0.838789	-4.64913	ENSG00000075131	TIPIN	Inhb_M_MDD.BPD	Inhb	M	MDD.BPD	domain-restricted	domain-CT
-0.141858	7.86448	-1.70998	0.0876113	0.693306	-4.64919	ENSG00000167863	ATP5PD	Inhb_M_MDD.BPD	Inhb	M	MDD.BPD	domain-restricted	domain-CT
-0.380187	3.0678	-1.25184	0.210953	0.82212	-4.64941	ENSG00000148908	RGS10	Inhb_M_MDD.BPD	Inhb	M	MDD.BPD	domain-restricted	domain-CT
0.411686	2.28566	1.17255	0.241277	0.840061	-4.64954	ENSG00000077420	APBB1IP	Inhb_M_MDD.BPD	Inhb	M	MDD.BPD	domain-restricted	domain-CT
-0.199057	4.30115	-1.39328	0.163866	0.786234	-4.64994	ENSG00000158062	UBXN11	Inhb_M_MDD.BPD	Inhb	M	MDD.BPD	domain-restricted	domain-CT
0.163804	5.24743	1.50726	0.132082	0.753985	-4.65031	ENSG00000136026	CKAP4	Inhb_M_MDD.BPD	Inhb	M	MDD.BPD	domain-restricted	domain-CT
-0.297829	2.63577	-1.21185	0.225878	0.831319	-4.65036	ENSG00000238197	PAXBP1-AS1	Inhb_M_MDD.BPD	Inhb	M	MDD.BPD	domain-restricted	domain-CT
-0.282556	3.00033	-1.2958	0.195366	0.811357	-4.65049	ENSG00000253457	SMIM18	Inhb_M_MDD.BPD	Inhb	M	MDD.BPD	domain-restricted	domain-CT
0.304656	2.80374	1.19069	0.234079	0.836251	-4.65098	ENSG00000040531	CTNS	Inhb_M_MDD.BPD	Inhb	M	MDD.BPD	domain-restricted	domain-CT
0.166897	5.26455	1.4756	0.140389	0.763353	-4.65105	ENSG00000113583	C5orf15	Inhb_M_MDD.BPD	Inhb	M	MDD.BPD	domain-restricted	domain-CT
0.163708	5.77911	1.52693	0.127118	0.748594	-4.65144	ENSG00000151692	RNF144A	Inhb_M_MDD.BPD	Inhb	M	MDD.BPD	domain-restricted	domain-CT
0.14793	5.61277	1.52409	0.127825	0.749357	-4.65147	ENSG00000062598	ELMO2	Inhb_M_MDD.BPD	Inhb	M	MDD.BPD	domain-restricted	domain-CT
0.31605	2.48245	1.19702	0.231602	0.834712	-4.65149	ENSG00000271200	AC099791.2	Inhb_M_MDD.BPD	Inhb	M	MDD.BPD	domain-restricted	domain-CT
-0.12256	6.6488	-1.63257	0.102897	0.717709	-4.65201	ENSG00000111652	COPS7A	Inhb_M_MDD.BPD	Inhb	M	MDD.BPD	domain-restricted	domain-CT
-0.336567	2.50936	-1.20453	0.228689	0.832915	-4.65205	ENSG00000176771	NCKAP5	Inhb_M_MDD.BPD	Inhb	M	MDD.BPD	domain-restricted	domain-CT
-0.249454	4.8139	-1.44233	0.149557	0.773413	-4.65234	ENSG00000146242	TPBG	Inhb_M_MDD.BPD	Inhb	M	MDD.BPD	domain-restricted	domain-CT
-0.11257	6.63769	-1.62232	0.105072	0.720824	-4.65241	ENSG00000149823	VPS51	Inhb_M_MDD.BPD	Inhb	M	MDD.BPD	domain-restricted	domain-CT
-0.286997	3.02908	-1.28154	0.200324	0.814988	-4.65243	ENSG00000250686	KHDRBS2-OT	Inhb_M_MDD.BPD	Inhb	M	MDD.BPD	domain-restricted	domain-CT
0.132677	6.20871	1.58721	0.112803	0.731585	-4.65264	ENSG00000130706	ADRM1	Inhb_M_MDD.BPD	Inhb	M	MDD.BPD	domain-restricted	domain-CT
0.132353	6.63877	1.62492	0.104517	0.720087	-4.65269	ENSG00000171798	KNDC1	Inhb_M_MDD.BPD	Inhb	M	MDD.BPD	domain-restricted	domain-CT
-0.162567	5.30252	-1.48699	0.137355	0.760046	-4.65271	ENSG00000173992	CCS	Inhb_M_MDD.BPD	Inhb	M	MDD.BPD	domain-restricted	domain-CT
-0.121422	9.79625	-1.78662	0.0743252	0.66753	-4.65297	ENSG00000163682	RPL9	Inhb_M_MDD.BPD	Inhb	M	MDD.BPD	domain-restricted	domain-CT
0.146943	5.89151	1.55135	0.121158	0.741651	-4.65335	ENSG00000146072	TNFRSF21	Inhb_M_MDD.BPD	Inhb	M	MDD.BPD	domain-restricted	domain-CT
-0.342318	2.18985	-1.17583	0.239964	0.839371	-4.65337	ENSG00000138336	TET1	Inhb_M_MDD.BPD	Inhb	M	MDD.BPD	domain-restricted	domain-CT
-0.1419	5.59867	-1.52301	0.128094	0.749522	-4.6534	ENSG00000196998	WDR45	Inhb_M_MDD.BPD	Inhb	M	MDD.BPD	domain-restricted	domain-CT
0.19837	4.37932	1.37656	0.16898	0.790332	-4.65353	ENSG00000130803	ZNF317	Inhb_M_MDD.BPD	Inhb	M	MDD.BPD	domain-restricted	domain-CT
0.112055	6.6543	1.62359	0.104802	0.720595	-4.65372	ENSG00000126261	UBA2	Inhb_M_MDD.BPD	Inhb	M	MDD.BPD	domain-restricted	domain-CT
-0.393864	1.42123	-1.08257	0.279281	0.858674	-4.65414	ENSG00000105707	HPN	Inhb_M_MDD.BPD	Inhb	M	MDD.BPD	domain-restricted	domain-CT
0.300565	3.72472	1.29188	0.196722	0.812312	-4.65524	ENSG00000018408	WWTR1	Inhb_M_MDD.BPD	Inhb	M	MDD.BPD	domain-restricted	domain-CT
0.453065	0.923154	1.02591	0.305199	0.870451	-4.65527	ENSG00000161896	IP6K3	Inhb_M_MDD.BPD	Inhb	M	MDD.BPD	domain-restricted	domain-CT
0.17018	4.96283	1.45504	0.145995	0.769811	-4.65541	ENSG00000110395	CBL	Inhb_M_MDD.BPD	Inhb	M	MDD.BPD	domain-restricted	domain-CT
-0.119527	7.55072	-1.67698	0.0938819	0.705366	-4.65572	ENSG00000111229	ARPC3	Inhb_M_MDD.BPD	Inhb	M	MDD.BPD	domain-restricted	domain-CT
0.29208	3.66735	1.28751	0.198238	0.81358	-4.65574	ENSG00000112561	TFEB	Inhb_M_MDD.BPD	Inhb	M	MDD.BPD	domain-restricted	domain-CT
-0.144644	5.90148	-1.55899	0.119338	0.739297	-4.65579	ENSG00000128923	MINDY2	Inhb_M_MDD.BPD	Inhb	M	MDD.BPD	domain-restricted	domain-CT
-0.50651	2.06859	-1.10332	0.270182	0.854279	-4.65597	ENSG00000196154	S100A4	Inhb_M_MDD.BPD	Inhb	M	MDD.BPD	domain-restricted	domain-CT
0.389264	2.17189	1.12979	0.258856	0.848688	-4.65619	ENSG00000156535	CD109	Inhb_M_MDD.BPD	Inhb	M	MDD.BPD	domain-restricted	domain-CT
0.223861	5.19054	1.44352	0.149218	0.773165	-4.65645	ENSG00000160285	LSS	Inhb_M_MDD.BPD	Inhb	M	MDD.BPD	domain-restricted	domain-CT
0.204406	4.10155	1.35838	0.174673	0.794789	-4.65652	ENSG00000102053	ZC3H12B	Inhb_M_MDD.BPD	Inhb	M	MDD.BPD	domain-restricted	domain-CT
-0.13264	5.91685	-1.5678	0.117266	0.737167	-4.65666	ENSG00000162613	FUBP1	Inhb_M_MDD.BPD	Inhb	M	MDD.BPD	domain-restricted	domain-CT
0.508727	3.0459	1.2166	0.224078	0.830123	-4.65696	ENSG00000134817	APLNR	Inhb_M_MDD.BPD	Inhb	M	MDD.BPD	domain-restricted	domain-CT
0.226674	3.50387	1.30633	0.191761	0.808451	-4.65711	ENSG00000059769	DNAJC25	Inhb_M_MDD.BPD	Inhb	M	MDD.BPD	domain-restricted	domain-CT
-0.255869	3.30932	-1.28697	0.198425	0.81373	-4.65724	ENSG00000138785	INTS12	Inhb_M_MDD.BPD	Inhb	M	MDD.BPD	domain-restricted	domain-CT
0.343714	2.92978	1.20188	0.229715	0.833497	-4.65744	ENSG00000070759	TESK2	Inhb_M_MDD.BPD	Inhb	M	MDD.BPD	domain-restricted	domain-CT
0.493245	0.817193	1.0249	0.305674	0.8707	-4.65761	ENSG00000177575	CD163	Inhb_M_MDD.BPD	Inhb	M	MDD.BPD	domain-restricted	domain-CT
0.325213	2.35175	1.16884	0.242765	0.840708	-4.65799	ENSG00000184451	CCR10	Inhb_M_MDD.BPD	Inhb	M	MDD.BPD	domain-restricted	domain-CT
-0.165157	5.13249	-1.50209	0.133412	0.755611	-4.65803	ENSG00000132334	PTPRE	Inhb_M_MDD.BPD	Inhb	M	MDD.BPD	domain-restricted	domain-CT
-0.292256	3.21831	-1.27558	0.202422	0.816505	-4.65848	ENSG00000258702	AL137786.1	Inhb_M_MDD.BPD	Inhb	M	MDD.BPD	domain-restricted	domain-CT
-0.275428	4.42222	-1.35477	0.175828	0.79583	-4.65848	ENSG00000188783	PRELP	Inhb_M_MDD.BPD	Inhb	M	MDD.BPD	domain-restricted	domain-CT
0.34598	2.47577	1.18272	0.237222	0.837916	-4.65865	ENSG00000261738	MIR3976HG	Inhb_M_MDD.BPD	Inhb	M	MDD.BPD	domain-restricted	domain-CT
-0.38094	2.07695	-1.13089	0.258391	0.848441	-4.65876	ENSG00000133561	GIMAP6	Inhb_M_MDD.BPD	Inhb	M	MDD.BPD	domain-restricted	domain-CT
0.166878	5.01683	1.45861	0.145009	0.768657	-4.65952	ENSG00000168395	ING5	Inhb_M_MDD.BPD	Inhb	M	MDD.BPD	domain-restricted	domain-CT
-0.306604	2.84097	-1.22071	0.222503	0.829128	-4.66008	ENSG00000169064	ZBBX	Inhb_M_MDD.BPD	Inhb	M	MDD.BPD	domain-restricted	domain-CT
-0.505887	2.13749	-1.09502	0.273801	0.855997	-4.6601	ENSG00000022556	NLRP2	Inhb_M_MDD.BPD	Inhb	M	MDD.BPD	domain-restricted	domain-CT
0.264161	3.21469	1.26496	0.206203	0.818773	-4.66078	ENSG00000198169	ZNF251	Inhb_M_MDD.BPD	Inhb	M	MDD.BPD	domain-restricted	domain-CT
0.300528	2.90846	1.20616	0.228061	0.832514	-4.66083	ENSG00000162650	ATXN7L2	Inhb_M_MDD.BPD	Inhb	M	MDD.BPD	domain-restricted	domain-CT
0.221926	3.94289	1.33683	0.181605	0.800093	-4.66104	ENSG00000130684	ZNF337	Inhb_M_MDD.BPD	Inhb	M	MDD.BPD	domain-restricted	domain-CT
-0.230902	3.643	-1.32766	0.184614	0.802429	-4.6612	ENSG00000141446	ESCO1	Inhb_M_MDD.BPD	Inhb	M	MDD.BPD	domain-restricted	domain-CT
-0.0968259	9.66016	-1.78477	0.074623	0.668113	-4.66129	ENSG00000220205	VAMP2	Inhb_M_MDD.BPD	Inhb	M	MDD.BPD	domain-restricted	domain-CT
-0.108618	7.26932	-1.65763	0.0977288	0.710781	-4.66184	ENSG00000151320	AKAP6	Inhb_M_MDD.BPD	Inhb	M	MDD.BPD	domain-restricted	domain-CT
0.30972	2.49409	1.19765	0.231358	0.834657	-4.66214	ENSG00000166707	ZCCHC18	Inhb_M_MDD.BPD	Inhb	M	MDD.BPD	domain-restricted	domain-CT
-0.268677	3.77522	-1.31552	0.188659	0.80612	-4.66216	ENSG00000139926	FRMD6	Inhb_M_MDD.BPD	Inhb	M	MDD.BPD	domain-restricted	domain-CT
0.266396	3.0564	1.24016	0.215228	0.824405	-4.66276	ENSG00000165996	HACD1	Inhb_M_MDD.BPD	Inhb	M	MDD.BPD	domain-restricted	domain-CT
-0.192902	4.03942	-1.35987	0.174198	0.794389	-4.66277	ENSG00000124784	RIOK1	Inhb_M_MDD.BPD	Inhb	M	MDD.BPD	domain-restricted	domain-CT
-0.148883	6.22405	-1.57672	0.115198	0.734532	-4.6631	ENSG00000111142	METAP2	Inhb_M_MDD.BPD	Inhb	M	MDD.BPD	domain-restricted	domain-CT
0.196896	4.5968	1.40003	0.161838	0.784655	-4.66359	ENSG00000130309	COLGALT1	Inhb_M_MDD.BPD	Inhb	M	MDD.BPD	domain-restricted	domain-CT
-0.136375	5.90433	-1.55106	0.121226	0.74176	-4.6637	ENSG00000167112	TRUB2	Inhb_M_MDD.BPD	Inhb	M	MDD.BPD	domain-restricted	domain-CT
0.273016	3.20876	1.23685	0.216453	0.825173	-4.66399	ENSG00000248049	UBA6-AS1	Inhb_M_MDD.BPD	Inhb	M	MDD.BPD	domain-restricted	domain-CT
0.337254	2.43963	1.15327	0.249094	0.843775	-4.6641	ENSG00000030419	IKZF2	Inhb_M_MDD.BPD	Inhb	M	MDD.BPD	domain-restricted	domain-CT
-0.172094	5.25571	-1.47651	0.140145	0.762995	-4.66428	ENSG00000090674	MCOLN1	Inhb_M_MDD.BPD	Inhb	M	MDD.BPD	domain-restricted	domain-CT
0.286178	3.3637	1.24126	0.214821	0.824207	-4.66519	ENSG00000104936	DMPK	Inhb_M_MDD.BPD	Inhb	M	MDD.BPD	domain-restricted	domain-CT
-0.124736	6.68346	-1.61065	0.107594	0.724467	-4.66624	ENSG00000198648	STK39	Inhb_M_MDD.BPD	Inhb	M	MDD.BPD	domain-restricted	domain-CT
0.415173	1.21261	1.04049	0.29838	0.867392	-4.66644	ENSG00000158315	RHBDL2	Inhb_M_MDD.BPD	Inhb	M	MDD.BPD	domain-restricted	domain-CT
0.338448	2.90309	1.19582	0.232071	0.835051	-4.66651	ENSG00000253764	AC019257.1	Inhb_M_MDD.BPD	Inhb	M	MDD.BPD	domain-restricted	domain-CT
-0.210595	4.07879	-1.40136	0.16144	0.784367	-4.66669	ENSG00000125895	TMEM74B	Inhb_M_MDD.BPD	Inhb	M	MDD.BPD	domain-restricted	domain-CT
-0.173994	4.74579	-1.43131	0.152677	0.776229	-4.66716	ENSG00000156110	ADK	Inhb_M_MDD.BPD	Inhb	M	MDD.BPD	domain-restricted	domain-CT
-0.459805	2.04878	-1.09597	0.27338	0.855926	-4.66801	ENSG00000095970	TREM2	Inhb_M_MDD.BPD	Inhb	M	MDD.BPD	domain-restricted	domain-CT
0.106878	6.70865	1.62195	0.105152	0.720892	-4.66827	ENSG00000187555	USP7	Inhb_M_MDD.BPD	Inhb	M	MDD.BPD	domain-restricted	domain-CT
0.166532	5.28728	1.45108	0.147093	0.771165	-4.6683	ENSG00000204392	LSM2	Inhb_M_MDD.BPD	Inhb	M	MDD.BPD	domain-restricted	domain-CT
0.339065	2.5911	1.18335	0.236973	0.837729	-4.66866	ENSG00000103742	IGDCC4	Inhb_M_MDD.BPD	Inhb	M	MDD.BPD	domain-restricted	domain-CT
-0.20008	4.29312	-1.3572	0.175047	0.795142	-4.66885	ENSG00000148019	CEP78	Inhb_M_MDD.BPD	Inhb	M	MDD.BPD	domain-restricted	domain-CT
0.382281	2.37621	1.15899	0.246759	0.84257	-4.66911	ENSG00000140522	RLBP1	Inhb_M_MDD.BPD	Inhb	M	MDD.BPD	domain-restricted	domain-CT
0.142569	6.07687	1.54323	0.123115	0.744054	-4.66967	ENSG00000136478	TEX2	Inhb_M_MDD.BPD	Inhb	M	MDD.BPD	domain-restricted	domain-CT
0.221612	3.76427	1.31505	0.188817	0.80619	-4.66994	ENSG00000168944	CEP120	Inhb_M_MDD.BPD	Inhb	M	MDD.BPD	domain-restricted	domain-CT
0.374977	4.67944	1.40255	0.1611	0.784063	-4.67134	ENSG00000148482	SLC39A12	Inhb_M_MDD.BPD	Inhb	M	MDD.BPD	domain-restricted	domain-CT
-0.311068	2.50621	-1.20259	0.229441	0.833414	-4.67136	ENSG00000198728	LDB1	Inhb_M_MDD.BPD	Inhb	M	MDD.BPD	domain-restricted	domain-CT
-0.147725	5.85752	-1.54402	0.122922	0.743862	-4.67153	ENSG00000087502	ERGIC2	Inhb_M_MDD.BPD	Inhb	M	MDD.BPD	domain-restricted	domain-CT
-0.153211	5.41358	-1.50489	0.132692	0.754724	-4.67155	ENSG00000239789	MRPS17	Inhb_M_MDD.BPD	Inhb	M	MDD.BPD	domain-restricted	domain-CT
0.393645	2.07996	1.09389	0.274285	0.856337	-4.67157	ENSG00000187513	GJA4	Inhb_M_MDD.BPD	Inhb	M	MDD.BPD	domain-restricted	domain-CT
0.156448	5.32568	1.46119	0.144301	0.767574	-4.67168	ENSG00000204673	AKT1S1	Inhb_M_MDD.BPD	Inhb	M	MDD.BPD	domain-restricted	domain-CT
0.270501	3.33529	1.26498	0.206195	0.818773	-4.67194	ENSG00000170624	SGCD	Inhb_M_MDD.BPD	Inhb	M	MDD.BPD	domain-restricted	domain-CT
0.187536	4.5979	1.42037	0.155835	0.778969	-4.67258	ENSG00000183780	SLC35F3	Inhb_M_MDD.BPD	Inhb	M	MDD.BPD	domain-restricted	domain-CT
-0.207535	4.35903	-1.37596	0.169165	0.79044	-4.67275	ENSG00000233452	STXBP5-AS1	Inhb_M_MDD.BPD	Inhb	M	MDD.BPD	domain-restricted	domain-CT
-0.141644	6.54766	-1.58909	0.112378	0.731179	-4.67311	ENSG00000105373	NOP53	Inhb_M_MDD.BPD	Inhb	M	MDD.BPD	domain-restricted	domain-CT
-0.230274	4.48067	-1.38834	0.165366	0.787409	-4.67322	ENSG00000232527	LINC02802	Inhb_M_MDD.BPD	Inhb	M	MDD.BPD	domain-restricted	domain-CT
0.392153	1.84309	1.07576	0.282314	0.859942	-4.67354	ENSG00000166801	FAM111A	Inhb_M_MDD.BPD	Inhb	M	MDD.BPD	domain-restricted	domain-CT
-0.219886	3.98645	-1.32236	0.186374	0.80403	-4.6739	ENSG00000163029	SMC6	Inhb_M_MDD.BPD	Inhb	M	MDD.BPD	domain-restricted	domain-CT
-0.450066	0.607646	-0.980513	0.327087	0.879319	-4.67405	ENSG00000108821	COL1A1	Inhb_M_MDD.BPD	Inhb	M	MDD.BPD	domain-restricted	domain-CT
0.456356	1.46659	1.0372	0.29991	0.868065	-4.67431	ENSG00000177464	GPR4	Inhb_M_MDD.BPD	Inhb	M	MDD.BPD	domain-restricted	domain-CT
-0.373652	2.04596	-1.12304	0.261709	0.850143	-4.67442	ENSG00000213221	DNLZ	Inhb_M_MDD.BPD	Inhb	M	MDD.BPD	domain-restricted	domain-CT
-0.182273	4.83404	-1.41444	0.157566	0.780549	-4.67456	ENSG00000170776	AKAP13	Inhb_M_MDD.BPD	Inhb	M	MDD.BPD	domain-restricted	domain-CT
0.421897	1.5481	1.09174	0.275228	0.856926	-4.6746	ENSG00000178726	THBD	Inhb_M_MDD.BPD	Inhb	M	MDD.BPD	domain-restricted	domain-CT
-0.114605	6.71195	-1.60888	0.107981	0.725195	-4.67482	ENSG00000163931	TKT	Inhb_M_MDD.BPD	Inhb	M	MDD.BPD	domain-restricted	domain-CT
-0.290566	2.59333	-1.19698	0.23162	0.834712	-4.67495	ENSG00000144182	LIPT1	Inhb_M_MDD.BPD	Inhb	M	MDD.BPD	domain-restricted	domain-CT
-0.151403	5.85694	-1.54354	0.123039	0.74397	-4.67495	ENSG00000140395	WDR61	Inhb_M_MDD.BPD	Inhb	M	MDD.BPD	domain-restricted	domain-CT
0.293707	3.14237	1.19939	0.23068	0.834281	-4.67555	ENSG00000050405	LIMA1	Inhb_M_MDD.BPD	Inhb	M	MDD.BPD	domain-restricted	domain-CT
0.129909	6.10464	1.56528	0.117856	0.73763	-4.67614	ENSG00000114030	KPNA1	Inhb_M_MDD.BPD	Inhb	M	MDD.BPD	domain-restricted	domain-CT
0.209612	4.49691	1.3637	0.172991	0.793311	-4.67617	ENSG00000119688	ABCD4	Inhb_M_MDD.BPD	Inhb	M	MDD.BPD	domain-restricted	domain-CT
0.280495	2.97031	1.20929	0.226856	0.831803	-4.67638	ENSG00000121578	B4GALT4	Inhb_M_MDD.BPD	Inhb	M	MDD.BPD	domain-restricted	domain-CT
-0.294644	2.49859	-1.16087	0.245991	0.842162	-4.67657	ENSG00000167920	TMEM99	Inhb_M_MDD.BPD	Inhb	M	MDD.BPD	domain-restricted	domain-CT
-0.277759	3.04239	-1.21765	0.223663	0.829808	-4.67685	ENSG00000224165	DNAJC27-AS1	Inhb_M_MDD.BPD	Inhb	M	MDD.BPD	domain-restricted	domain-CT
-0.167841	5.39165	-1.49457	0.135364	0.757653	-4.67692	ENSG00000120688	WBP4	Inhb_M_MDD.BPD	Inhb	M	MDD.BPD	domain-restricted	domain-CT
-0.12968	5.74204	-1.5211	0.128574	0.750073	-4.67707	ENSG00000118579	MED28	Inhb_M_MDD.BPD	Inhb	M	MDD.BPD	domain-restricted	domain-CT
0.102388	7.09281	1.63598	0.102181	0.716779	-4.67747	ENSG00000108424	KPNB1	Inhb_M_MDD.BPD	Inhb	M	MDD.BPD	domain-restricted	domain-CT
0.270485	3.20427	1.22098	0.222403	0.829026	-4.67754	ENSG00000125457	MIF4GD	Inhb_M_MDD.BPD	Inhb	M	MDD.BPD	domain-restricted	domain-CT
-0.289047	2.72497	-1.20198	0.229675	0.833497	-4.67755	ENSG00000270091	AC015726.1	Inhb_M_MDD.BPD	Inhb	M	MDD.BPD	domain-restricted	domain-CT
-0.234678	3.55064	-1.2858	0.19883	0.814076	-4.6777	ENSG00000168803	ADAL	Inhb_M_MDD.BPD	Inhb	M	MDD.BPD	domain-restricted	domain-CT
-0.167766	5.34521	-1.50121	0.133639	0.756034	-4.67821	ENSG00000117114	ADGRL2	Inhb_M_MDD.BPD	Inhb	M	MDD.BPD	domain-restricted	domain-CT
0.129429	5.80509	1.53128	0.126038	0.747454	-4.67861	ENSG00000125107	CNOT1	Inhb_M_MDD.BPD	Inhb	M	MDD.BPD	domain-restricted	domain-CT
-0.164856	6.03301	-1.53865	0.12423	0.745443	-4.67922	ENSG00000183828	NUDT14	Inhb_M_MDD.BPD	Inhb	M	MDD.BPD	domain-restricted	domain-CT
-0.365447	1.90075	-1.0994	0.271879	0.855054	-4.68049	ENSG00000100314	CABP7	Inhb_M_MDD.BPD	Inhb	M	MDD.BPD	domain-restricted	domain-CT
-0.160368	5.15979	-1.45929	0.144821	0.76833	-4.68081	ENSG00000118246	FASTKD2	Inhb_M_MDD.BPD	Inhb	M	MDD.BPD	domain-restricted	domain-CT
0.516754	2.1587	1.10926	0.267618	0.852964	-4.68081	ENSG00000234665	LERFS	Inhb_M_MDD.BPD	Inhb	M	MDD.BPD	domain-restricted	domain-CT
-0.095095	8.44499	-1.71661	0.0863831	0.690886	-4.68098	ENSG00000109180	OCIAD1	Inhb_M_MDD.BPD	Inhb	M	MDD.BPD	domain-restricted	domain-CT
0.247489	4.28126	1.37395	0.169792	0.791069	-4.68111	ENSG00000170074	FAM153A	Inhb_M_MDD.BPD	Inhb	M	MDD.BPD	domain-restricted	domain-CT
-0.389869	3.72263	-1.20659	0.227909	0.832427	-4.68111	ENSG00000147488	ST18	Inhb_M_MDD.BPD	Inhb	M	MDD.BPD	domain-restricted	domain-CT
0.199911	5.64827	1.50099	0.133709	0.756146	-4.68123	ENSG00000141232	TOB1	Inhb_M_MDD.BPD	Inhb	M	MDD.BPD	domain-restricted	domain-CT
0.23625	3.60986	1.28779	0.198139	0.813517	-4.68145	ENSG00000112118	MCM3	Inhb_M_MDD.BPD	Inhb	M	MDD.BPD	domain-restricted	domain-CT
-0.287324	2.75328	-1.19524	0.232297	0.835237	-4.68155	ENSG00000188613	NANOS1	Inhb_M_MDD.BPD	Inhb	M	MDD.BPD	domain-restricted	domain-CT
-0.126229	6.32336	-1.58546	0.1132	0.732246	-4.68174	ENSG00000168439	STIP1	Inhb_M_MDD.BPD	Inhb	M	MDD.BPD	domain-restricted	domain-CT
-0.138758	5.8726	-1.54681	0.122247	0.743248	-4.68178	ENSG00000243927	MRPS6	Inhb_M_MDD.BPD	Inhb	M	MDD.BPD	domain-restricted	domain-CT
0.697612	1.72737	1.06579	0.286806	0.862105	-4.68201	ENSG00000174576	NPAS4	Inhb_M_MDD.BPD	Inhb	M	MDD.BPD	domain-restricted	domain-CT
0.150461	5.59583	1.49581	0.135042	0.757402	-4.68201	ENSG00000079432	CIC	Inhb_M_MDD.BPD	Inhb	M	MDD.BPD	domain-restricted	domain-CT
0.323034	2.78148	1.16751	0.243301	0.841029	-4.68218	ENSG00000122986	HVCN1	Inhb_M_MDD.BPD	Inhb	M	MDD.BPD	domain-restricted	domain-CT
-0.439073	1.46102	-1.01769	0.309091	0.872182	-4.68222	ENSG00000163563	MNDA	Inhb_M_MDD.BPD	Inhb	M	MDD.BPD	domain-restricted	domain-CT
-0.21713	4.35835	-1.36938	0.171211	0.791993	-4.68312	ENSG00000112419	PHACTR2	Inhb_M_MDD.BPD	Inhb	M	MDD.BPD	domain-restricted	domain-CT
-0.134176	6.19357	-1.57483	0.115635	0.735212	-4.68332	ENSG00000095059	DHPS	Inhb_M_MDD.BPD	Inhb	M	MDD.BPD	domain-restricted	domain-CT
-0.198395	4.64868	-1.37943	0.168092	0.789594	-4.68353	ENSG00000064490	RFXANK	Inhb_M_MDD.BPD	Inhb	M	MDD.BPD	domain-restricted	domain-CT
-0.264924	3.03429	-1.20964	0.226724	0.831735	-4.68353	ENSG00000178700	DHFR2	Inhb_M_MDD.BPD	Inhb	M	MDD.BPD	domain-restricted	domain-CT
0.120613	6.41026	1.5758	0.115411	0.734893	-4.6836	ENSG00000153561	RMND5A	Inhb_M_MDD.BPD	Inhb	M	MDD.BPD	domain-restricted	domain-CT
-0.211583	5.19448	-1.4961	0.134978	0.757402	-4.68378	ENSG00000157542	KCNJ6	Inhb_M_MDD.BPD	Inhb	M	MDD.BPD	domain-restricted	domain-CT
-0.0974536	8.05979	-1.69559	0.0902968	0.698252	-4.6838	ENSG00000144746	ARL6IP5	Inhb_M_MDD.BPD	Inhb	M	MDD.BPD	domain-restricted	domain-CT
-0.11584	7.12951	-1.64097	0.101141	0.715447	-4.68383	ENSG00000123505	AMD1	Inhb_M_MDD.BPD	Inhb	M	MDD.BPD	domain-restricted	domain-CT
-0.096965	8.25071	-1.7019	0.0891069	0.696449	-4.68414	ENSG00000175582	RAB6A	Inhb_M_MDD.BPD	Inhb	M	MDD.BPD	domain-restricted	domain-CT
0.118749	6.19643	1.57091	0.116543	0.736102	-4.68422	ENSG00000142186	SCYL1	Inhb_M_MDD.BPD	Inhb	M	MDD.BPD	domain-restricted	domain-CT
-0.265993	3.14037	-1.25359	0.210306	0.821718	-4.6844	ENSG00000204822	MRPL53	Inhb_M_MDD.BPD	Inhb	M	MDD.BPD	domain-restricted	domain-CT
-0.298273	1.8784	-1.22611	0.220467	0.827795	-4.68453	ENSG00000115353	TACR1	Inhb_M_MDD.BPD	Inhb	M	MDD.BPD	domain-restricted	domain-CT
0.252407	3.45966	1.23767	0.216149	0.825044	-4.68468	ENSG00000130584	ZBTB46	Inhb_M_MDD.BPD	Inhb	M	MDD.BPD	domain-restricted	domain-CT
-0.153584	5.34613	-1.47634	0.140189	0.763001	-4.68503	ENSG00000065057	NTHL1	Inhb_M_MDD.BPD	Inhb	M	MDD.BPD	domain-restricted	domain-CT
0.214516	4.27532	1.33431	0.182427	0.800623	-4.68518	ENSG00000105397	TYK2	Inhb_M_MDD.BPD	Inhb	M	MDD.BPD	domain-restricted	domain-CT
-0.242833	4.08479	-1.30039	0.193787	0.81018	-4.68526	ENSG00000127329	PTPRB	Inhb_M_MDD.BPD	Inhb	M	MDD.BPD	domain-restricted	domain-CT
0.186801	5.47918	1.46818	0.142394	0.765408	-4.68551	ENSG00000185262	UBALD2	Inhb_M_MDD.BPD	Inhb	M	MDD.BPD	domain-restricted	domain-CT
-0.1136	6.39411	-1.58573	0.113139	0.732147	-4.68581	ENSG00000263465	SRSF8	Inhb_M_MDD.BPD	Inhb	M	MDD.BPD	domain-restricted	domain-CT
-0.155629	5.87823	-1.53767	0.124469	0.745621	-4.68606	ENSG00000113522	RAD50	Inhb_M_MDD.BPD	Inhb	M	MDD.BPD	domain-restricted	domain-CT
-0.298177	2.81023	-1.18985	0.23441	0.836434	-4.68619	ENSG00000182255	KCNA4	Inhb_M_MDD.BPD	Inhb	M	MDD.BPD	domain-restricted	domain-CT
0.102998	7.13003	1.63307	0.102792	0.717599	-4.68623	ENSG00000130520	LSM4	Inhb_M_MDD.BPD	Inhb	M	MDD.BPD	domain-restricted	domain-CT
-0.366414	1.8212	-1.07891	0.280908	0.859403	-4.68676	ENSG00000110900	TSPAN11	Inhb_M_MDD.BPD	Inhb	M	MDD.BPD	domain-restricted	domain-CT
0.405982	1.54153	1.01008	0.312721	0.873963	-4.6877	ENSG00000242861	AL591895.1	Inhb_M_MDD.BPD	Inhb	M	MDD.BPD	domain-restricted	domain-CT
-0.204455	4.09217	-1.33722	0.181476	0.800056	-4.68781	ENSG00000113593	PPWD1	Inhb_M_MDD.BPD	Inhb	M	MDD.BPD	domain-restricted	domain-CT
-0.136601	7.37325	-1.64507	0.100295	0.714219	-4.68783	ENSG00000091428	RAPGEF4	Inhb_M_MDD.BPD	Inhb	M	MDD.BPD	domain-restricted	domain-CT
-0.200353	4.14702	-1.34833	0.17788	0.797191	-4.68821	ENSG00000185515	BRCC3	Inhb_M_MDD.BPD	Inhb	M	MDD.BPD	domain-restricted	domain-CT
0.300058	3.49225	1.25339	0.21038	0.821813	-4.68834	ENSG00000238142	BX284668.5	Inhb_M_MDD.BPD	Inhb	M	MDD.BPD	domain-restricted	domain-CT
0.235227	5.85908	1.50136	0.133617	0.756019	-4.68889	ENSG00000072274	TFRC	Inhb_M_MDD.BPD	Inhb	M	MDD.BPD	domain-restricted	domain-CT
-0.123548	7.18689	-1.64254	0.100814	0.715071	-4.68898	ENSG00000087095	NLK	Inhb_M_MDD.BPD	Inhb	M	MDD.BPD	domain-restricted	domain-CT
-0.208137	3.92999	-1.34725	0.178226	0.797434	-4.68985	ENSG00000077279	DCX	Inhb_M_MDD.BPD	Inhb	M	MDD.BPD	domain-restricted	domain-CT
-0.219122	3.98893	-1.31126	0.190092	0.807201	-4.69024	ENSG00000139372	TDG	Inhb_M_MDD.BPD	Inhb	M	MDD.BPD	domain-restricted	domain-CT
-0.235836	3.18433	-1.30222	0.193163	0.809709	-4.69057	ENSG00000197584	KCNMB2	Inhb_M_MDD.BPD	Inhb	M	MDD.BPD	domain-restricted	domain-CT
-0.136453	7.5715	-1.68412	0.0925008	0.702714	-4.6907	ENSG00000177432	NAP1L5	Inhb_M_MDD.BPD	Inhb	M	MDD.BPD	domain-restricted	domain-CT
0.273692	3.50392	1.22358	0.22142	0.828469	-4.691	ENSG00000185591	SP1	Inhb_M_MDD.BPD	Inhb	M	MDD.BPD	domain-restricted	domain-CT
0.281819	2.76838	1.16917	0.242634	0.840689	-4.69101	ENSG00000166024	R3HCC1L	Inhb_M_MDD.BPD	Inhb	M	MDD.BPD	domain-restricted	domain-CT
-0.244562	3.52558	-1.24869	0.212092	0.822637	-4.69108	ENSG00000181585	TMIE	Inhb_M_MDD.BPD	Inhb	M	MDD.BPD	domain-restricted	domain-CT
-0.30957	3.73687	-1.26016	0.207938	0.820021	-4.69118	ENSG00000136869	TLR4	Inhb_M_MDD.BPD	Inhb	M	MDD.BPD	domain-restricted	domain-CT
-0.135705	5.81369	-1.51787	0.129387	0.750791	-4.69134	ENSG00000129158	SERGEF	Inhb_M_MDD.BPD	Inhb	M	MDD.BPD	domain-restricted	domain-CT
0.0993143	7.193	1.64049	0.101239	0.715614	-4.69183	ENSG00000160007	ARHGAP35	Inhb_M_MDD.BPD	Inhb	M	MDD.BPD	domain-restricted	domain-CT
-0.239492	4.09575	-1.28764	0.198192	0.813551	-4.69187	ENSG00000071246	VASH1	Inhb_M_MDD.BPD	Inhb	M	MDD.BPD	domain-restricted	domain-CT
-0.223887	4.06055	-1.33611	0.181838	0.800386	-4.69193	ENSG00000171791	BCL2	Inhb_M_MDD.BPD	Inhb	M	MDD.BPD	domain-restricted	domain-CT
0.316586	3.67779	1.2338	0.217596	0.825689	-4.69195	ENSG00000079435	LIPE	Inhb_M_MDD.BPD	Inhb	M	MDD.BPD	domain-restricted	domain-CT
0.126481	5.98266	1.53917	0.124102	0.745234	-4.69197	ENSG00000184575	XPOT	Inhb_M_MDD.BPD	Inhb	M	MDD.BPD	domain-restricted	domain-CT
-0.15323	5.44707	-1.49184	0.136079	0.758494	-4.69237	ENSG00000100938	GMPR2	Inhb_M_MDD.BPD	Inhb	M	MDD.BPD	domain-restricted	domain-CT
-0.403143	1.79314	-1.0027	0.316265	0.875357	-4.69244	ENSG00000110446	SLC15A3	Inhb_M_MDD.BPD	Inhb	M	MDD.BPD	domain-restricted	domain-CT
-0.27859	2.67087	-1.21579	0.224373	0.830346	-4.69258	ENSG00000100473	COCH	Inhb_M_MDD.BPD	Inhb	M	MDD.BPD	domain-restricted	domain-CT
0.183419	4.5821	1.38718	0.165719	0.787649	-4.6927	ENSG00000114904	NEK4	Inhb_M_MDD.BPD	Inhb	M	MDD.BPD	domain-restricted	domain-CT
-0.285263	3.03037	-1.2031	0.229243	0.83331	-4.69348	ENSG00000156097	GPR61	Inhb_M_MDD.BPD	Inhb	M	MDD.BPD	domain-restricted	domain-CT
-0.28844	2.75543	-1.15909	0.246716	0.842547	-4.6937	ENSG00000257591	ZNF625	Inhb_M_MDD.BPD	Inhb	M	MDD.BPD	domain-restricted	domain-CT
-0.322924	2.09332	-1.10369	0.270014	0.854179	-4.69375	ENSG00000151967	SCHIP1	Inhb_M_MDD.BPD	Inhb	M	MDD.BPD	domain-restricted	domain-CT
-0.110221	7.86912	-1.68802	0.0917416	0.701078	-4.69474	ENSG00000184905	TCEAL2	Inhb_M_MDD.BPD	Inhb	M	MDD.BPD	domain-restricted	domain-CT
0.180272	4.63827	1.37973	0.168001	0.789565	-4.69529	ENSG00000066135	KDM4A	Inhb_M_MDD.BPD	Inhb	M	MDD.BPD	domain-restricted	domain-CT
0.232486	3.73765	1.28493	0.199137	0.814295	-4.69546	ENSG00000131697	NPHP4	Inhb_M_MDD.BPD	Inhb	M	MDD.BPD	domain-restricted	domain-CT
0.179141	4.6808	1.38806	0.165448	0.78747	-4.69577	ENSG00000132680	KHDC4	Inhb_M_MDD.BPD	Inhb	M	MDD.BPD	domain-restricted	domain-CT
0.376016	2.39156	1.04587	0.295892	0.86644	-4.69583	ENSG00000130958	SLC35D2	Inhb_M_MDD.BPD	Inhb	M	MDD.BPD	domain-restricted	domain-CT
-0.381797	1.47482	-1.04796	0.294928	0.865915	-4.69584	ENSG00000154175	ABI3BP	Inhb_M_MDD.BPD	Inhb	M	MDD.BPD	domain-restricted	domain-CT
-0.402274	3.10487	-1.11221	0.266344	0.852488	-4.69593	ENSG00000180739	S1PR5	Inhb_M_MDD.BPD	Inhb	M	MDD.BPD	domain-restricted	domain-CT
0.202204	4.20368	1.33783	0.181277	0.799876	-4.69621	ENSG00000152684	PELO	Inhb_M_MDD.BPD	Inhb	M	MDD.BPD	domain-restricted	domain-CT
0.267032	3.2359	1.20645	0.22795	0.832481	-4.69625	ENSG00000130755	GMFG	Inhb_M_MDD.BPD	Inhb	M	MDD.BPD	domain-restricted	domain-CT
-0.164678	10.1108	-1.76974	0.0771126	0.67308	-4.69633	ENSG00000145592	RPL37	Inhb_M_MDD.BPD	Inhb	M	MDD.BPD	domain-restricted	domain-CT
0.317603	2.19398	1.12235	0.262004	0.850324	-4.69651	ENSG00000112280	COL9A1	Inhb_M_MDD.BPD	Inhb	M	MDD.BPD	domain-restricted	domain-CT
0.282706	2.91378	1.18864	0.234885	0.836805	-4.6967	ENSG00000156374	PCGF6	Inhb_M_MDD.BPD	Inhb	M	MDD.BPD	domain-restricted	domain-CT
0.13247	6.00754	1.5335	0.12549	0.747003	-4.69675	ENSG00000151923	TIAL1	Inhb_M_MDD.BPD	Inhb	M	MDD.BPD	domain-restricted	domain-CT
-0.122381	6.29896	-1.55878	0.119388	0.739299	-4.69795	ENSG00000114125	RNF7	Inhb_M_MDD.BPD	Inhb	M	MDD.BPD	domain-restricted	domain-CT
0.151967	5.4336	1.46023	0.144563	0.767889	-4.69812	ENSG00000169592	INO80E	Inhb_M_MDD.BPD	Inhb	M	MDD.BPD	domain-restricted	domain-CT
-0.146472	6.07587	-1.51778	0.12941	0.750815	-4.69845	ENSG00000179195	ZNF664	Inhb_M_MDD.BPD	Inhb	M	MDD.BPD	domain-restricted	domain-CT
-0.318528	3.296	-1.16287	0.245182	0.841759	-4.69846	ENSG00000266714	MYO15B	Inhb_M_MDD.BPD	Inhb	M	MDD.BPD	domain-restricted	domain-CT
0.101369	6.64892	1.58975	0.11223	0.731053	-4.69858	ENSG00000188895	MSL1	Inhb_M_MDD.BPD	Inhb	M	MDD.BPD	domain-restricted	domain-CT
0.176684	4.96345	1.41593	0.157129	0.780102	-4.69909	ENSG00000211455	STK38L	Inhb_M_MDD.BPD	Inhb	M	MDD.BPD	domain-restricted	domain-CT
0.262594	3.08065	1.18508	0.236287	0.837424	-4.69912	ENSG00000198951	NAGA	Inhb_M_MDD.BPD	Inhb	M	MDD.BPD	domain-restricted	domain-CT
-0.242665	3.37697	-1.27537	0.202495	0.81652	-4.69918	ENSG00000139915	MDGA2	Inhb_M_MDD.BPD	Inhb	M	MDD.BPD	domain-restricted	domain-CT
0.0878893	8.2465	1.69179	0.0910207	0.699721	-4.69921	ENSG00000106682	EIF4H	Inhb_M_MDD.BPD	Inhb	M	MDD.BPD	domain-restricted	domain-CT
-0.146992	5.76965	-1.5048	0.132713	0.754742	-4.69943	ENSG00000096080	MRPS18A	Inhb_M_MDD.BPD	Inhb	M	MDD.BPD	domain-restricted	domain-CT
0.17438	5.6375	1.4839	0.138173	0.761003	-4.69954	ENSG00000204128	C2orf72	Inhb_M_MDD.BPD	Inhb	M	MDD.BPD	domain-restricted	domain-CT
-0.317267	2.68663	-1.13603	0.256235	0.847522	-4.69956	ENSG00000186281	GPAT2	Inhb_M_MDD.BPD	Inhb	M	MDD.BPD	domain-restricted	domain-CT
-0.418907	1.73992	-1.01447	0.31062	0.873045	-4.69982	ENSG00000136167	LCP1	Inhb_M_MDD.BPD	Inhb	M	MDD.BPD	domain-restricted	domain-CT
0.218433	3.69758	1.28753	0.198229	0.813575	-4.70138	ENSG00000141431	ASXL3	Inhb_M_MDD.BPD	Inhb	M	MDD.BPD	domain-restricted	domain-CT
0.200524	4.31072	1.32554	0.185316	0.803	-4.7018	ENSG00000160783	PMF1	Inhb_M_MDD.BPD	Inhb	M	MDD.BPD	domain-restricted	domain-CT
-0.303047	2.67346	-1.08808	0.276841	0.857597	-4.70207	ENSG00000196757	ZNF700	Inhb_M_MDD.BPD	Inhb	M	MDD.BPD	domain-restricted	domain-CT
0.257073	3.70172	1.25716	0.209012	0.820753	-4.70304	ENSG00000183337	BCOR	Inhb_M_MDD.BPD	Inhb	M	MDD.BPD	domain-restricted	domain-CT
-0.141134	5.95253	-1.53421	0.125318	0.746754	-4.70323	ENSG00000166260	COX11	Inhb_M_MDD.BPD	Inhb	M	MDD.BPD	domain-restricted	domain-CT
-0.370714	2.56759	-1.08198	0.279539	0.85885	-4.70323	ENSG00000164530	PI16	Inhb_M_MDD.BPD	Inhb	M	MDD.BPD	domain-restricted	domain-CT
0.369192	2.22054	1.07982	0.280502	0.859212	-4.70331	ENSG00000163840	DTX3L	Inhb_M_MDD.BPD	Inhb	M	MDD.BPD	domain-restricted	domain-CT
-0.343112	3.0412	-1.19477	0.232491	0.835315	-4.70386	ENSG00000287978	AC245407.2	Inhb_M_MDD.BPD	Inhb	M	MDD.BPD	domain-restricted	domain-CT
-0.16136	5.01583	-1.43118	0.152714	0.776309	-4.70389	ENSG00000040633	PHF23	Inhb_M_MDD.BPD	Inhb	M	MDD.BPD	domain-restricted	domain-CT
-0.267572	2.94247	-1.18374	0.236816	0.837607	-4.70409	ENSG00000114423	CBLB	Inhb_M_MDD.BPD	Inhb	M	MDD.BPD	domain-restricted	domain-CT
0.25877	3.68159	1.22543	0.220723	0.827999	-4.70443	ENSG00000108604	SMARCD2	Inhb_M_MDD.BPD	Inhb	M	MDD.BPD	domain-restricted	domain-CT
-0.254483	3.17122	-1.19943	0.230666	0.834276	-4.70478	ENSG00000042286	AIFM2	Inhb_M_MDD.BPD	Inhb	M	MDD.BPD	domain-restricted	domain-CT
-0.173391	5.90721	-1.52044	0.128745	0.750259	-4.70491	ENSG00000116906	GNPAT	Inhb_M_MDD.BPD	Inhb	M	MDD.BPD	domain-restricted	domain-CT
0.194286	4.64727	1.37114	0.170661	0.791629	-4.70506	ENSG00000059145	UNKL	Inhb_M_MDD.BPD	Inhb	M	MDD.BPD	domain-restricted	domain-CT
-0.401393	4.37809	-1.23671	0.216522	0.825202	-4.70517	ENSG00000167755	KLK6	Inhb_M_MDD.BPD	Inhb	M	MDD.BPD	domain-restricted	domain-CT
-0.431229	1.24575	-0.936352	0.349334	0.887458	-4.70555	ENSG00000042980	ADAM28	Inhb_M_MDD.BPD	Inhb	M	MDD.BPD	domain-restricted	domain-CT
0.359727	3.00881	1.16896	0.242729	0.8407	-4.70577	ENSG00000144230	GPR17	Inhb_M_MDD.BPD	Inhb	M	MDD.BPD	domain-restricted	domain-CT
-0.291246	2.99973	-1.15278	0.249294	0.843957	-4.70614	ENSG00000131778	CHD1L	Inhb_M_MDD.BPD	Inhb	M	MDD.BPD	domain-restricted	domain-CT
0.284162	3.14395	1.1562	0.247897	0.843197	-4.70619	ENSG00000213445	SIPA1	Inhb_M_MDD.BPD	Inhb	M	MDD.BPD	domain-restricted	domain-CT
0.311627	4.79432	1.31811	0.187806	0.805266	-4.70621	ENSG00000076706	MCAM	Inhb_M_MDD.BPD	Inhb	M	MDD.BPD	domain-restricted	domain-CT
0.370206	2.27964	1.09072	0.275677	0.857087	-4.70638	ENSG00000280670	CCDC163	Inhb_M_MDD.BPD	Inhb	M	MDD.BPD	domain-restricted	domain-CT
0.309866	2.46339	1.14714	0.251618	0.844998	-4.70657	ENSG00000183798	EMILIN3	Inhb_M_MDD.BPD	Inhb	M	MDD.BPD	domain-restricted	domain-CT
0.282068	3.81774	1.24541	0.213296	0.823438	-4.70669	ENSG00000176971	FIBIN	Inhb_M_MDD.BPD	Inhb	M	MDD.BPD	domain-restricted	domain-CT
0.256971	6.69719	1.53294	0.125645	0.747176	-4.70684	ENSG00000109099	PMP22	Inhb_M_MDD.BPD	Inhb	M	MDD.BPD	domain-restricted	domain-CT
-0.265491	3.36294	-1.22177	0.222103	0.828812	-4.70697	ENSG00000166435	XRRA1	Inhb_M_MDD.BPD	Inhb	M	MDD.BPD	domain-restricted	domain-CT
-0.117145	6.93144	-1.60718	0.108353	0.72562	-4.70699	ENSG00000162368	CMPK1	Inhb_M_MDD.BPD	Inhb	M	MDD.BPD	domain-restricted	domain-CT
-0.110431	6.79234	-1.60223	0.109442	0.727355	-4.707	ENSG00000214517	PPME1	Inhb_M_MDD.BPD	Inhb	M	MDD.BPD	domain-restricted	domain-CT
-0.189673	4.11412	-1.31241	0.189704	0.806888	-4.70715	ENSG00000204560	DHX16	Inhb_M_MDD.BPD	Inhb	M	MDD.BPD	domain-restricted	domain-CT
-0.309635	2.61255	-1.14192	0.253781	0.846087	-4.7075	ENSG00000231064	AC234582.1	Inhb_M_MDD.BPD	Inhb	M	MDD.BPD	domain-restricted	domain-CT
-0.285379	2.31725	-1.13306	0.257479	0.847989	-4.70762	ENSG00000261971	MMP25-AS1	Inhb_M_MDD.BPD	Inhb	M	MDD.BPD	domain-restricted	domain-CT
0.399388	0.760764	0.914987	0.360435	0.891369	-4.70809	ENSG00000145936	KCNMB1	Inhb_M_MDD.BPD	Inhb	M	MDD.BPD	domain-restricted	domain-CT
-0.31623	2.17061	-1.04994	0.294015	0.865411	-4.7083	ENSG00000248890	HHIP-AS1	Inhb_M_MDD.BPD	Inhb	M	MDD.BPD	domain-restricted	domain-CT
-0.188562	4.49689	-1.35128	0.176934	0.796545	-4.70845	ENSG00000108788	MLX	Inhb_M_MDD.BPD	Inhb	M	MDD.BPD	domain-restricted	domain-CT
0.26915	4.00847	1.27301	0.203337	0.81689	-4.70871	ENSG00000198435	NRARP	Inhb_M_MDD.BPD	Inhb	M	MDD.BPD	domain-restricted	domain-CT
0.1652	5.3154	1.46097	0.144361	0.767706	-4.70889	ENSG00000128482	RNF112	Inhb_M_MDD.BPD	Inhb	M	MDD.BPD	domain-restricted	domain-CT
-0.331108	2.1298	-1.05482	0.291782	0.864536	-4.70898	ENSG00000129566	TEP1	Inhb_M_MDD.BPD	Inhb	M	MDD.BPD	domain-restricted	domain-CT
0.264771	3.00886	1.16973	0.24241	0.840665	-4.70993	ENSG00000105321	CCDC9	Inhb_M_MDD.BPD	Inhb	M	MDD.BPD	domain-restricted	domain-CT
-0.375229	1.70537	-0.989455	0.322697	0.877889	-4.71004	ENSG00000101695	RNF125	Inhb_M_MDD.BPD	Inhb	M	MDD.BPD	domain-restricted	domain-CT
-0.189166	4.57405	-1.37849	0.168382	0.78989	-4.71021	ENSG00000135211	TMEM60	Inhb_M_MDD.BPD	Inhb	M	MDD.BPD	domain-restricted	domain-CT
0.332117	2.2232	1.07461	0.282827	0.860072	-4.71043	ENSG00000269834	ZNF528-AS1	Inhb_M_MDD.BPD	Inhb	M	MDD.BPD	domain-restricted	domain-CT
0.120413	6.25773	1.56008	0.119081	0.73908	-4.71059	ENSG00000104343	UBE2W	Inhb_M_MDD.BPD	Inhb	M	MDD.BPD	domain-restricted	domain-CT
-0.105101	9.73242	-1.7616	0.0784636	0.675796	-4.71067	ENSG00000078018	MAP2	Inhb_M_MDD.BPD	Inhb	M	MDD.BPD	domain-restricted	domain-CT
-0.229651	3.5574	-1.25045	0.21145	0.82231	-4.71136	ENSG00000196693	ZNF33B	Inhb_M_MDD.BPD	Inhb	M	MDD.BPD	domain-restricted	domain-CT
0.170049	6.29563	1.56023	0.119055	0.73908	-4.71147	ENSG00000102317	RBM3	Inhb_M_MDD.BPD	Inhb	M	MDD.BPD	domain-restricted	domain-CT
-0.323622	3.18778	-1.164	0.244725	0.841711	-4.71165	ENSG00000118407	FILIP1	Inhb_M_MDD.BPD	Inhb	M	MDD.BPD	domain-restricted	domain-CT
-0.309246	3.17499	-1.18611	0.235881	0.837163	-4.71214	ENSG00000187244	BCAM	Inhb_M_MDD.BPD	Inhb	M	MDD.BPD	domain-restricted	domain-CT
-0.197162	4.40098	-1.35577	0.175499	0.795657	-4.7124	ENSG00000162377	COA7	Inhb_M_MDD.BPD	Inhb	M	MDD.BPD	domain-restricted	domain-CT
-0.0986217	7.33275	-1.64257	0.100808	0.715053	-4.71242	ENSG00000136888	ATP6V1G1	Inhb_M_MDD.BPD	Inhb	M	MDD.BPD	domain-restricted	domain-CT
0.147871	5.65172	1.47709	0.139989	0.762892	-4.7127	ENSG00000034677	RNF19A	Inhb_M_MDD.BPD	Inhb	M	MDD.BPD	domain-restricted	domain-CT
-0.136562	9.91369	-1.76276	0.0782799	0.675329	-4.7129	ENSG00000277586	NEFL	Inhb_M_MDD.BPD	Inhb	M	MDD.BPD	domain-restricted	domain-CT
-0.259518	4.39674	-1.37747	0.168711	0.790044	-4.71346	ENSG00000105048	TNNT1	Inhb_M_MDD.BPD	Inhb	M	MDD.BPD	domain-restricted	domain-CT
-0.187943	5.13896	-1.43538	0.151513	0.775192	-4.71352	ENSG00000153015	CWC27	Inhb_M_MDD.BPD	Inhb	M	MDD.BPD	domain-restricted	domain-CT
-0.0950185	8.11842	-1.68397	0.0925209	0.702774	-4.71359	ENSG00000140941	MAP1LC3B	Inhb_M_MDD.BPD	Inhb	M	MDD.BPD	domain-restricted	domain-CT
-0.151153	5.49731	-1.49339	0.135673	0.758065	-4.71369	ENSG00000111615	KRR1	Inhb_M_MDD.BPD	Inhb	M	MDD.BPD	domain-restricted	domain-CT
0.146577	5.44386	1.45658	0.145568	0.769391	-4.71401	ENSG00000214087	ARL16	Inhb_M_MDD.BPD	Inhb	M	MDD.BPD	domain-restricted	domain-CT
-0.200275	3.98179	-1.30359	0.192694	0.809309	-4.7142	ENSG00000144306	SCRN3	Inhb_M_MDD.BPD	Inhb	M	MDD.BPD	domain-restricted	domain-CT
0.22291	3.79702	1.23385	0.21757	0.825677	-4.71421	ENSG00000159110	IFNAR2	Inhb_M_MDD.BPD	Inhb	M	MDD.BPD	domain-restricted	domain-CT
0.437229	2.17805	1.05259	0.292809	0.864905	-4.71427	ENSG00000146360	GPR6	Inhb_M_MDD.BPD	Inhb	M	MDD.BPD	domain-restricted	domain-CT
-0.258205	3.1257	-1.17328	0.240983	0.839965	-4.71428	ENSG00000154040	CABYR	Inhb_M_MDD.BPD	Inhb	M	MDD.BPD	domain-restricted	domain-CT
-0.337102	1.75762	-1.0758	0.282297	0.859942	-4.7147	ENSG00000261609	GAN	Inhb_M_MDD.BPD	Inhb	M	MDD.BPD	domain-restricted	domain-CT
-0.149669	5.46199	-1.46478	0.143319	0.76653	-4.71549	ENSG00000125877	ITPA	Inhb_M_MDD.BPD	Inhb	M	MDD.BPD	domain-restricted	domain-CT
-0.241786	3.49033	-1.21317	0.225371	0.83098	-4.71584	ENSG00000225973	PIGBOS1	Inhb_M_MDD.BPD	Inhb	M	MDD.BPD	domain-restricted	domain-CT
-0.296133	3.48711	-1.19476	0.232488	0.835315	-4.71593	ENSG00000235903	CPB2-AS1	Inhb_M_MDD.BPD	Inhb	M	MDD.BPD	domain-restricted	domain-CT
0.310464	3.1152	1.15311	0.24916	0.843799	-4.71612	ENSG00000198805	PNP	Inhb_M_MDD.BPD	Inhb	M	MDD.BPD	domain-restricted	domain-CT
-0.207482	4.54314	-1.31685	0.188213	0.805722	-4.7165	ENSG00000149476	TKFC	Inhb_M_MDD.BPD	Inhb	M	MDD.BPD	domain-restricted	domain-CT
-0.3123	2.18993	-1.11588	0.264762	0.851482	-4.71651	ENSG00000134215	VAV3	Inhb_M_MDD.BPD	Inhb	M	MDD.BPD	domain-restricted	domain-CT
0.212726	4.03366	1.28028	0.200765	0.815193	-4.71666	ENSG00000089195	TRMT6	Inhb_M_MDD.BPD	Inhb	M	MDD.BPD	domain-restricted	domain-CT
0.343417	1.90932	1.02015	0.307922	0.871557	-4.71685	ENSG00000100139	MICALL1	Inhb_M_MDD.BPD	Inhb	M	MDD.BPD	domain-restricted	domain-CT
0.255166	3.2444	1.18347	0.236923	0.83768	-4.717	ENSG00000117385	P3H1	Inhb_M_MDD.BPD	Inhb	M	MDD.BPD	domain-restricted	domain-CT
0.257525	3.2217	1.17733	0.239365	0.838965	-4.71711	ENSG00000268895	A1BG-AS1	Inhb_M_MDD.BPD	Inhb	M	MDD.BPD	domain-restricted	domain-CT
0.314905	4.1084	1.29105	0.197019	0.812579	-4.71758	ENSG00000197977	ELOVL2	Inhb_M_MDD.BPD	Inhb	M	MDD.BPD	domain-restricted	domain-CT
-0.286727	2.57764	-1.13007	0.258736	0.848644	-4.71769	ENSG00000163617	CCDC191	Inhb_M_MDD.BPD	Inhb	M	MDD.BPD	domain-restricted	domain-CT
-0.255451	3.21108	-1.19247	0.233382	0.83592	-4.71784	ENSG00000046647	GEMIN8	Inhb_M_MDD.BPD	Inhb	M	MDD.BPD	domain-restricted	domain-CT
0.199553	4.31626	1.33829	0.181127	0.799809	-4.71785	ENSG00000116273	PHF13	Inhb_M_MDD.BPD	Inhb	M	MDD.BPD	domain-restricted	domain-CT
-0.182686	5.34388	-1.42136	0.155546	0.778923	-4.7179	ENSG00000033170	FUT8	Inhb_M_MDD.BPD	Inhb	M	MDD.BPD	domain-restricted	domain-CT
-0.260133	2.74794	-1.16431	0.244596	0.841676	-4.71819	ENSG00000197362	ZNF786	Inhb_M_MDD.BPD	Inhb	M	MDD.BPD	domain-restricted	domain-CT
-0.127121	5.86409	-1.51452	0.130232	0.751818	-4.71826	ENSG00000157823	AP3S2	Inhb_M_MDD.BPD	Inhb	M	MDD.BPD	domain-restricted	domain-CT
0.1523	5.35846	1.47985	0.13925	0.762327	-4.71837	ENSG00000140323	DISP2	Inhb_M_MDD.BPD	Inhb	M	MDD.BPD	domain-restricted	domain-CT
0.203256	4.21028	1.2988	0.194332	0.810687	-4.71878	ENSG00000224470	ATXN1L	Inhb_M_MDD.BPD	Inhb	M	MDD.BPD	domain-restricted	domain-CT
0.29539	3.07294	1.14537	0.252348	0.845369	-4.7188	ENSG00000167693	NXN	Inhb_M_MDD.BPD	Inhb	M	MDD.BPD	domain-restricted	domain-CT
-0.143049	5.98761	-1.53022	0.126302	0.747599	-4.71893	ENSG00000145715	RASA1	Inhb_M_MDD.BPD	Inhb	M	MDD.BPD	domain-restricted	domain-CT
-0.198352	5.43065	-1.45784	0.14523	0.768808	-4.71925	ENSG00000137766	UNC13C	Inhb_M_MDD.BPD	Inhb	M	MDD.BPD	domain-restricted	domain-CT
-0.283139	2.98218	-1.14212	0.253696	0.846035	-4.71941	ENSG00000186994	KANK3	Inhb_M_MDD.BPD	Inhb	M	MDD.BPD	domain-restricted	domain-CT
-0.361894	3.14142	-1.07669	0.281903	0.859813	-4.71948	ENSG00000152689	RASGRP3	Inhb_M_MDD.BPD	Inhb	M	MDD.BPD	domain-restricted	domain-CT
0.168104	4.83561	1.38263	0.16711	0.788889	-4.72011	ENSG00000162222	TTC9C	Inhb_M_MDD.BPD	Inhb	M	MDD.BPD	domain-restricted	domain-CT
0.375527	1.65095	0.974694	0.329965	0.880538	-4.72019	ENSG00000003436	TFPI	Inhb_M_MDD.BPD	Inhb	M	MDD.BPD	domain-restricted	domain-CT
0.164015	6.66876	1.57858	0.114783	0.733975	-4.72037	ENSG00000177380	PPFIA3	Inhb_M_MDD.BPD	Inhb	M	MDD.BPD	domain-restricted	domain-CT
-0.253784	3.05848	-1.15851	0.246951	0.842661	-4.7204	ENSG00000001167	NFYA	Inhb_M_MDD.BPD	Inhb	M	MDD.BPD	domain-restricted	domain-CT
-0.335147	2.2711	-1.08003	0.280409	0.85916	-4.72057	ENSG00000198908	BHLHB9	Inhb_M_MDD.BPD	Inhb	M	MDD.BPD	domain-restricted	domain-CT
-0.151968	5.76318	-1.50461	0.132762	0.754787	-4.72063	ENSG00000154310	TNIK	Inhb_M_MDD.BPD	Inhb	M	MDD.BPD	domain-restricted	domain-CT
0.23634	3.9928	1.27773	0.201662	0.815839	-4.72087	ENSG00000167543	TP53I13	Inhb_M_MDD.BPD	Inhb	M	MDD.BPD	domain-restricted	domain-CT
0.191121	5.24395	1.42418	0.154729	0.77816	-4.72103	ENSG00000168610	STAT3	Inhb_M_MDD.BPD	Inhb	M	MDD.BPD	domain-restricted	domain-CT
-0.251616	3.53311	-1.22406	0.221237	0.828305	-4.72126	ENSG00000226762	LINC02668	Inhb_M_MDD.BPD	Inhb	M	MDD.BPD	domain-restricted	domain-CT
0.136964	5.77418	1.48666	0.137442	0.760115	-4.72154	ENSG00000115241	PPM1G	Inhb_M_MDD.BPD	Inhb	M	MDD.BPD	domain-restricted	domain-CT
0.19285	4.53275	1.34568	0.178732	0.797971	-4.72172	ENSG00000033100	CHPF2	Inhb_M_MDD.BPD	Inhb	M	MDD.BPD	domain-restricted	domain-CT
0.132904	5.55249	1.47954	0.139334	0.762327	-4.72229	ENSG00000151893	CACUL1	Inhb_M_MDD.BPD	Inhb	M	MDD.BPD	domain-restricted	domain-CT
-0.298128	2.84125	-1.09657	0.273112	0.855784	-4.72241	ENSG00000078487	ZCWPW1	Inhb_M_MDD.BPD	Inhb	M	MDD.BPD	domain-restricted	domain-CT
-0.125813	6.40943	-1.56608	0.117669	0.737423	-4.72297	ENSG00000273841	TAF9	Inhb_M_MDD.BPD	Inhb	M	MDD.BPD	domain-restricted	domain-CT
-0.391117	1.96382	-1.01942	0.30827	0.871735	-4.72304	ENSG00000271824	SMIM32	Inhb_M_MDD.BPD	Inhb	M	MDD.BPD	domain-restricted	domain-CT
0.263721	2.90277	1.1269	0.260073	0.849213	-4.72315	ENSG00000140987	ZSCAN32	Inhb_M_MDD.BPD	Inhb	M	MDD.BPD	domain-restricted	domain-CT
0.111649	6.43825	1.56701	0.117452	0.737289	-4.72333	ENSG00000074603	DPP8	Inhb_M_MDD.BPD	Inhb	M	MDD.BPD	domain-restricted	domain-CT
-0.150689	5.30609	-1.47758	0.139857	0.762781	-4.72334	ENSG00000145725	PPIP5K2	Inhb_M_MDD.BPD	Inhb	M	MDD.BPD	domain-restricted	domain-CT
0.159665	5.16117	1.41468	0.157494	0.780427	-4.72355	ENSG00000198176	TFDP1	Inhb_M_MDD.BPD	Inhb	M	MDD.BPD	domain-restricted	domain-CT
0.216836	5.24077	1.46242	0.143976	0.767092	-4.72361	ENSG00000006016	CRLF1	Inhb_M_MDD.BPD	Inhb	M	MDD.BPD	domain-restricted	domain-CT
0.212119	4.29643	1.30728	0.19144	0.808194	-4.72409	ENSG00000136044	APPL2	Inhb_M_MDD.BPD	Inhb	M	MDD.BPD	domain-restricted	domain-CT
0.120055	6.81608	1.58043	0.114346	0.733437	-4.72473	ENSG00000103024	NME3	Inhb_M_MDD.BPD	Inhb	M	MDD.BPD	domain-restricted	domain-CT
-0.213774	4.28449	-1.28843	0.197915	0.813415	-4.72501	ENSG00000127952	STYXL1	Inhb_M_MDD.BPD	Inhb	M	MDD.BPD	domain-restricted	domain-CT
-0.119294	6.69277	-1.58719	0.112808	0.731596	-4.72517	ENSG00000010818	HIVEP2	Inhb_M_MDD.BPD	Inhb	M	MDD.BPD	domain-restricted	domain-CT
0.228014	3.91162	1.25366	0.21028	0.821716	-4.72544	ENSG00000066583	ISOC1	Inhb_M_MDD.BPD	Inhb	M	MDD.BPD	domain-restricted	domain-CT
-0.284182	2.26706	-1.06078	0.289066	0.863313	-4.72558	ENSG00000198538	ZNF28	Inhb_M_MDD.BPD	Inhb	M	MDD.BPD	domain-restricted	domain-CT
-0.114483	6.63323	-1.57337	0.115972	0.735611	-4.72578	ENSG00000131116	ZNF428	Inhb_M_MDD.BPD	Inhb	M	MDD.BPD	domain-restricted	domain-CT
0.18904	5.48471	1.4432	0.149304	0.773244	-4.72581	ENSG00000197119	SLC25A29	Inhb_M_MDD.BPD	Inhb	M	MDD.BPD	domain-restricted	domain-CT
-0.338549	3.2102	-1.18023	0.23822	0.838346	-4.72598	ENSG00000165449	SLC16A9	Inhb_M_MDD.BPD	Inhb	M	MDD.BPD	domain-restricted	domain-CT
-0.269388	2.83885	-1.13924	0.254894	0.846615	-4.72664	ENSG00000180592	SKIDA1	Inhb_M_MDD.BPD	Inhb	M	MDD.BPD	domain-restricted	domain-CT
-0.114719	7.13715	-1.6109	0.107539	0.724395	-4.72681	ENSG00000058091	CDK14	Inhb_M_MDD.BPD	Inhb	M	MDD.BPD	domain-restricted	domain-CT
0.28847	2.43867	1.08806	0.276848	0.8576	-4.72688	ENSG00000153832	FBXO36	Inhb_M_MDD.BPD	Inhb	M	MDD.BPD	domain-restricted	domain-CT
0.326628	2.70761	1.10974	0.267396	0.852865	-4.72692	ENSG00000106018	VIPR2	Inhb_M_MDD.BPD	Inhb	M	MDD.BPD	domain-restricted	domain-CT
0.290072	2.77524	1.12361	0.261469	0.850057	-4.72705	ENSG00000196381	ZNF781	Inhb_M_MDD.BPD	Inhb	M	MDD.BPD	domain-restricted	domain-CT
0.301767	2.6817	1.10968	0.267424	0.852872	-4.72742	ENSG00000144730	IL17RD	Inhb_M_MDD.BPD	Inhb	M	MDD.BPD	domain-restricted	domain-CT
0.206098	4.3311	1.30836	0.191073	0.807971	-4.7275	ENSG00000076003	MCM6	Inhb_M_MDD.BPD	Inhb	M	MDD.BPD	domain-restricted	domain-CT
0.257838	3.04224	1.18551	0.236119	0.837324	-4.72757	ENSG00000117479	SLC19A2	Inhb_M_MDD.BPD	Inhb	M	MDD.BPD	domain-restricted	domain-CT
0.271375	2.92534	1.15622	0.247886	0.84318	-4.72759	ENSG00000174951	FUT1	Inhb_M_MDD.BPD	Inhb	M	MDD.BPD	domain-restricted	domain-CT
0.132598	6.16599	1.54105	0.123644	0.74465	-4.72799	ENSG00000128268	MGAT3	Inhb_M_MDD.BPD	Inhb	M	MDD.BPD	domain-restricted	domain-CT
0.246048	3.07154	1.1651	0.244274	0.84148	-4.72817	ENSG00000087995	METTL2A	Inhb_M_MDD.BPD	Inhb	M	MDD.BPD	domain-restricted	domain-CT
-0.131917	5.73683	-1.49533	0.135166	0.757433	-4.72821	ENSG00000164252	AGGF1	Inhb_M_MDD.BPD	Inhb	M	MDD.BPD	domain-restricted	domain-CT
-0.276199	2.83422	-1.13232	0.25779	0.848128	-4.72862	ENSG00000286699	AC084198.2	Inhb_M_MDD.BPD	Inhb	M	MDD.BPD	domain-restricted	domain-CT
0.305781	2.3459	1.04859	0.294637	0.865715	-4.72926	ENSG00000165240	ATP7A	Inhb_M_MDD.BPD	Inhb	M	MDD.BPD	domain-restricted	domain-CT
0.155134	5.0648	1.41737	0.156707	0.779603	-4.72948	ENSG00000086102	NFX1	Inhb_M_MDD.BPD	Inhb	M	MDD.BPD	domain-restricted	domain-CT
0.297385	2.30172	1.09308	0.274642	0.856554	-4.72949	ENSG00000129646	QRICH2	Inhb_M_MDD.BPD	Inhb	M	MDD.BPD	domain-restricted	domain-CT
0.139984	5.75603	1.48997	0.136569	0.759078	-4.72952	ENSG00000070423	RNF126	Inhb_M_MDD.BPD	Inhb	M	MDD.BPD	domain-restricted	domain-CT
0.304752	3.00765	1.07283	0.283624	0.860374	-4.72982	ENSG00000121361	KCNJ8	Inhb_M_MDD.BPD	Inhb	M	MDD.BPD	domain-restricted	domain-CT
0.162651	5.29977	1.42883	0.153388	0.777039	-4.73039	ENSG00000148158	SNX30	Inhb_M_MDD.BPD	Inhb	M	MDD.BPD	domain-restricted	domain-CT
-0.202283	4.61399	-1.3275	0.184667	0.80243	-4.73096	ENSG00000105856	HBP1	Inhb_M_MDD.BPD	Inhb	M	MDD.BPD	domain-restricted	domain-CT
-0.131395	11.1036	-1.80235	0.0718248	0.662795	-4.73109	ENSG00000080824	HSP90AA1	Inhb_M_MDD.BPD	Inhb	M	MDD.BPD	domain-restricted	domain-CT
-0.370136	1.65496	-0.925357	0.355019	0.889415	-4.73155	ENSG00000142102	PGGHG	Inhb_M_MDD.BPD	Inhb	M	MDD.BPD	domain-restricted	domain-CT
-0.163881	9.80578	-1.73857	0.0824556	0.683161	-4.73156	ENSG00000213741	RPS29	Inhb_M_MDD.BPD	Inhb	M	MDD.BPD	domain-restricted	domain-CT
-0.172188	4.86532	-1.4422	0.149581	0.773443	-4.73186	ENSG00000117598	PLPPR5	Inhb_M_MDD.BPD	Inhb	M	MDD.BPD	domain-restricted	domain-CT
0.159199	5.3096	1.43974	0.150275	0.77415	-4.73189	ENSG00000104973	MED25	Inhb_M_MDD.BPD	Inhb	M	MDD.BPD	domain-restricted	domain-CT
0.280466	4.14936	1.2462	0.213012	0.82327	-4.73223	ENSG00000261371	PECAM1	Inhb_M_MDD.BPD	Inhb	M	MDD.BPD	domain-restricted	domain-CT
0.273099	2.7856	1.13064	0.258497	0.848501	-4.73261	ENSG00000260428	SCX	Inhb_M_MDD.BPD	Inhb	M	MDD.BPD	domain-restricted	domain-CT
-0.412938	1.99813	-0.999451	0.31784	0.876218	-4.73267	ENSG00000133800	LYVE1	Inhb_M_MDD.BPD	Inhb	M	MDD.BPD	domain-restricted	domain-CT
-0.165361	6.0874	-1.5315	0.125993	0.747454	-4.73286	ENSG00000159685	CHCHD6	Inhb_M_MDD.BPD	Inhb	M	MDD.BPD	domain-restricted	domain-CT
0.240622	3.51295	1.21566	0.224422	0.830372	-4.73345	ENSG00000108479	GALK1	Inhb_M_MDD.BPD	Inhb	M	MDD.BPD	domain-restricted	domain-CT
-0.337818	3.95451	-1.17338	0.240957	0.839947	-4.73353	ENSG00000122367	LDB3	Inhb_M_MDD.BPD	Inhb	M	MDD.BPD	domain-restricted	domain-CT
0.39514	3.55025	1.2223	0.221917	0.828724	-4.7338	ENSG00000125740	FOSB	Inhb_M_MDD.BPD	Inhb	M	MDD.BPD	domain-restricted	domain-CT
0.284785	2.37987	1.06967	0.285044	0.861043	-4.73403	ENSG00000107554	DNMBP	Inhb_M_MDD.BPD	Inhb	M	MDD.BPD	domain-restricted	domain-CT
-0.10431	7.23939	-1.61054	0.107617	0.724514	-4.73425	ENSG00000166326	TRIM44	Inhb_M_MDD.BPD	Inhb	M	MDD.BPD	domain-restricted	domain-CT
-0.330569	2.49631	-1.06763	0.285963	0.861626	-4.7344	ENSG00000213316	LTC4S	Inhb_M_MDD.BPD	Inhb	M	MDD.BPD	domain-restricted	domain-CT
-0.20518	3.72752	-1.26332	0.206791	0.819214	-4.73448	ENSG00000158623	COPG2	Inhb_M_MDD.BPD	Inhb	M	MDD.BPD	domain-restricted	domain-CT
0.250556	3.61816	1.18534	0.236186	0.837345	-4.73451	ENSG00000139668	WDFY2	Inhb_M_MDD.BPD	Inhb	M	MDD.BPD	domain-restricted	domain-CT
0.276587	2.84303	1.12032	0.262865	0.850639	-4.73502	ENSG00000174529	TMEM81	Inhb_M_MDD.BPD	Inhb	M	MDD.BPD	domain-restricted	domain-CT
0.168511	4.52648	1.3357	0.181972	0.800462	-4.73513	ENSG00000136152	COG3	Inhb_M_MDD.BPD	Inhb	M	MDD.BPD	domain-restricted	domain-CT
0.130475	6.08378	1.50766	0.131981	0.753828	-4.73519	ENSG00000090615	GOLGA3	Inhb_M_MDD.BPD	Inhb	M	MDD.BPD	domain-restricted	domain-CT
-0.160472	5.81017	-1.48784	0.13713	0.759718	-4.73564	ENSG00000106603	COA1	Inhb_M_MDD.BPD	Inhb	M	MDD.BPD	domain-restricted	domain-CT
-0.207363	4.4872	-1.3774	0.168719	0.790044	-4.73584	ENSG00000254615	AC027031.2	Inhb_M_MDD.BPD	Inhb	M	MDD.BPD	domain-restricted	domain-CT
-0.262505	3.37837	-1.20404	0.228879	0.832953	-4.73602	ENSG00000158089	GALNT14	Inhb_M_MDD.BPD	Inhb	M	MDD.BPD	domain-restricted	domain-CT
0.260534	3.12578	1.12978	0.258859	0.848688	-4.73617	ENSG00000168887	C2orf68	Inhb_M_MDD.BPD	Inhb	M	MDD.BPD	domain-restricted	domain-CT
-0.164015	5.59949	-1.45374	0.146355	0.770255	-4.73637	ENSG00000040731	CDH10	Inhb_M_MDD.BPD	Inhb	M	MDD.BPD	domain-restricted	domain-CT
0.267219	2.63187	1.17319	0.241018	0.839995	-4.73647	ENSG00000147036	LANCL3	Inhb_M_MDD.BPD	Inhb	M	MDD.BPD	domain-restricted	domain-CT
-0.254338	3.2118	-1.18474	0.23642	0.837453	-4.73678	ENSG00000214050	FBXO16	Inhb_M_MDD.BPD	Inhb	M	MDD.BPD	domain-restricted	domain-CT
-0.213578	4.55945	-1.36919	0.171274	0.792018	-4.73685	ENSG00000135905	DOCK10	Inhb_M_MDD.BPD	Inhb	M	MDD.BPD	domain-restricted	domain-CT
-0.195088	5.10754	-1.37993	0.16794	0.789512	-4.7369	ENSG00000196562	SULF2	Inhb_M_MDD.BPD	Inhb	M	MDD.BPD	domain-restricted	domain-CT
-0.222343	3.33277	-1.35271	0.176474	0.796245	-4.73712	ENSG00000017427	IGF1	Inhb_M_MDD.BPD	Inhb	M	MDD.BPD	domain-restricted	domain-CT
-0.113593	9.59058	-1.72354	0.0851213	0.688413	-4.73716	ENSG00000177600	RPLP2	Inhb_M_MDD.BPD	Inhb	M	MDD.BPD	domain-restricted	domain-CT
0.228165	3.4458	1.19022	0.234263	0.836321	-4.73717	ENSG00000137054	POLR1E	Inhb_M_MDD.BPD	Inhb	M	MDD.BPD	domain-restricted	domain-CT
-0.300347	2.90526	-1.05529	0.291568	0.864469	-4.73739	ENSG00000103966	EHD4	Inhb_M_MDD.BPD	Inhb	M	MDD.BPD	domain-restricted	domain-CT
0.205567	4.47724	1.33349	0.182695	0.800855	-4.73739	ENSG00000182050	MGAT4C	Inhb_M_MDD.BPD	Inhb	M	MDD.BPD	domain-restricted	domain-CT
-0.210075	3.72339	-1.23842	0.215872	0.824885	-4.73743	ENSG00000153391	INO80C	Inhb_M_MDD.BPD	Inhb	M	MDD.BPD	domain-restricted	domain-CT
-0.145203	6.01069	-1.49666	0.134821	0.757282	-4.73754	ENSG00000007520	TSR3	Inhb_M_MDD.BPD	Inhb	M	MDD.BPD	domain-restricted	domain-CT
-0.216606	3.70788	-1.23767	0.216151	0.825044	-4.7377	ENSG00000197016	ZNF470	Inhb_M_MDD.BPD	Inhb	M	MDD.BPD	domain-restricted	domain-CT
0.286062	2.63454	1.08392	0.27868	0.85847	-4.73773	ENSG00000140548	ZNF710	Inhb_M_MDD.BPD	Inhb	M	MDD.BPD	domain-restricted	domain-CT
0.189282	4.54	1.33538	0.182077	0.800462	-4.73782	ENSG00000213066	FGFR1OP	Inhb_M_MDD.BPD	Inhb	M	MDD.BPD	domain-restricted	domain-CT
0.269454	3.56613	1.17999	0.238304	0.838462	-4.73814	ENSG00000100106	TRIOBP	Inhb_M_MDD.BPD	Inhb	M	MDD.BPD	domain-restricted	domain-CT
0.108565	6.60319	1.56979	0.116803	0.736408	-4.73867	ENSG00000158186	MRAS	Inhb_M_MDD.BPD	Inhb	M	MDD.BPD	domain-restricted	domain-CT
-0.235799	5.10594	-1.42821	0.153582	0.777167	-4.73894	ENSG00000215790	SLC35E2A	Inhb_M_MDD.BPD	Inhb	M	MDD.BPD	domain-restricted	domain-CT
0.269778	3.40716	1.16612	0.243865	0.841372	-4.73927	ENSG00000132846	ZBED3	Inhb_M_MDD.BPD	Inhb	M	MDD.BPD	domain-restricted	domain-CT
0.158947	5.44889	1.40576	0.160128	0.783066	-4.7397	ENSG00000101782	RIOK3	Inhb_M_MDD.BPD	Inhb	M	MDD.BPD	domain-restricted	domain-CT
-0.372356	0.537653	-0.803813	0.42171	0.911465	-4.73972	ENSG00000118729	CASQ2	Inhb_M_MDD.BPD	Inhb	M	MDD.BPD	domain-restricted	domain-CT
-0.167432	5.39779	-1.45181	0.146891	0.770834	-4.73972	ENSG00000198369	SPRED2	Inhb_M_MDD.BPD	Inhb	M	MDD.BPD	domain-restricted	domain-CT
0.224131	3.75518	1.23888	0.2157	0.824775	-4.73991	ENSG00000225830	ERCC6	Inhb_M_MDD.BPD	Inhb	M	MDD.BPD	domain-restricted	domain-CT
-0.119304	7.35117	-1.63018	0.1034	0.718312	-4.74087	ENSG00000189195	BTBD8	Inhb_M_MDD.BPD	Inhb	M	MDD.BPD	domain-restricted	domain-CT
-0.152218	5.84329	-1.52587	0.127381	0.748988	-4.74097	ENSG00000105926	MPP6	Inhb_M_MDD.BPD	Inhb	M	MDD.BPD	domain-restricted	domain-CT
-0.19344	4.78423	-1.35136	0.176907	0.796545	-4.74134	ENSG00000124356	STAMBP	Inhb_M_MDD.BPD	Inhb	M	MDD.BPD	domain-restricted	domain-CT
-0.283175	2.53896	-1.09834	0.272339	0.855312	-4.74139	ENSG00000180089	TMEM86B	Inhb_M_MDD.BPD	Inhb	M	MDD.BPD	domain-restricted	domain-CT
0.267406	3.18698	1.14436	0.252766	0.845546	-4.74143	ENSG00000164574	GALNT10	Inhb_M_MDD.BPD	Inhb	M	MDD.BPD	domain-restricted	domain-CT
-0.258188	2.90345	-1.16355	0.244904	0.841759	-4.74147	ENSG00000156787	TBC1D31	Inhb_M_MDD.BPD	Inhb	M	MDD.BPD	domain-restricted	domain-CT
-0.304907	2.54163	-1.03835	0.299374	0.867821	-4.74172	ENSG00000164930	FZD6	Inhb_M_MDD.BPD	Inhb	M	MDD.BPD	domain-restricted	domain-CT
0.195465	4.03052	1.27018	0.204338	0.817521	-4.74196	ENSG00000136925	TSTD2	Inhb_M_MDD.BPD	Inhb	M	MDD.BPD	domain-restricted	domain-CT
0.24994	2.83182	1.10769	0.26828	0.853173	-4.74222	ENSG00000018699	TTC27	Inhb_M_MDD.BPD	Inhb	M	MDD.BPD	domain-restricted	domain-CT
-0.164636	5.2236	-1.39951	0.161993	0.784723	-4.74233	ENSG00000168615	ADAM9	Inhb_M_MDD.BPD	Inhb	M	MDD.BPD	domain-restricted	domain-CT
-0.108441	7.00916	-1.58694	0.112866	0.73174	-4.74236	ENSG00000096746	HNRNPH3	Inhb_M_MDD.BPD	Inhb	M	MDD.BPD	domain-restricted	domain-CT
-0.114016	7.35213	-1.6138	0.106909	0.723471	-4.74249	ENSG00000154582	ELOC	Inhb_M_MDD.BPD	Inhb	M	MDD.BPD	domain-restricted	domain-CT
0.243939	3.89343	1.21858	0.223313	0.829677	-4.74265	ENSG00000135116	HRK	Inhb_M_MDD.BPD	Inhb	M	MDD.BPD	domain-restricted	domain-CT
-0.148354	5.38369	-1.4872	0.137299	0.759989	-4.74288	ENSG00000157193	LRP8	Inhb_M_MDD.BPD	Inhb	M	MDD.BPD	domain-restricted	domain-CT
0.20344	5.27849	1.40806	0.159454	0.782273	-4.7432	ENSG00000146409	SLC18B1	Inhb_M_MDD.BPD	Inhb	M	MDD.BPD	domain-restricted	domain-CT
0.189563	4.90387	1.35913	0.174434	0.794565	-4.74327	ENSG00000146067	FAM193B	Inhb_M_MDD.BPD	Inhb	M	MDD.BPD	domain-restricted	domain-CT
-0.10401	7.26224	-1.61437	0.106786	0.723347	-4.74327	ENSG00000134318	ROCK2	Inhb_M_MDD.BPD	Inhb	M	MDD.BPD	domain-restricted	domain-CT
0.213144	4.49144	1.30807	0.19117	0.808012	-4.74328	ENSG00000182372	CLN8	Inhb_M_MDD.BPD	Inhb	M	MDD.BPD	domain-restricted	domain-CT
0.194907	5.63344	1.45832	0.145101	0.768657	-4.7433	ENSG00000198598	MMP17	Inhb_M_MDD.BPD	Inhb	M	MDD.BPD	domain-restricted	domain-CT
0.307112	2.3223	0.991315	0.321789	0.877391	-4.74359	ENSG00000215271	HOMEZ	Inhb_M_MDD.BPD	Inhb	M	MDD.BPD	domain-restricted	domain-CT
-0.191963	4.17827	-1.2585	0.208526	0.820403	-4.74359	ENSG00000204438	GPANK1	Inhb_M_MDD.BPD	Inhb	M	MDD.BPD	domain-restricted	domain-CT
0.261299	2.43707	1.05415	0.292086	0.864631	-4.74365	ENSG00000287562	AL109615.4	Inhb_M_MDD.BPD	Inhb	M	MDD.BPD	domain-restricted	domain-CT
0.257946	2.87867	1.13939	0.254835	0.846607	-4.74414	ENSG00000175895	PLEKHF2	Inhb_M_MDD.BPD	Inhb	M	MDD.BPD	domain-restricted	domain-CT
-0.157708	9.19517	-1.70094	0.0893026	0.696715	-4.74424	ENSG00000198242	RPL23A	Inhb_M_MDD.BPD	Inhb	M	MDD.BPD	domain-restricted	domain-CT
-0.136783	6.80396	-1.58098	0.114224	0.733257	-4.74441	ENSG00000138385	SSB	Inhb_M_MDD.BPD	Inhb	M	MDD.BPD	domain-restricted	domain-CT
-0.298959	2.73254	-1.10924	0.267611	0.852962	-4.74468	ENSG00000255693	LINC02389	Inhb_M_MDD.BPD	Inhb	M	MDD.BPD	domain-restricted	domain-CT
0.169243	4.9592	1.38558	0.166205	0.788103	-4.74489	ENSG00000066117	SMARCD1	Inhb_M_MDD.BPD	Inhb	M	MDD.BPD	domain-restricted	domain-CT
-0.132785	6.64456	-1.56285	0.118426	0.738081	-4.74489	ENSG00000175768	TOMM5	Inhb_M_MDD.BPD	Inhb	M	MDD.BPD	domain-restricted	domain-CT
0.179584	4.92462	1.37881	0.168284	0.789794	-4.74518	ENSG00000261087	AP003469.4	Inhb_M_MDD.BPD	Inhb	M	MDD.BPD	domain-restricted	domain-CT
-0.176052	6.33652	-1.51128	0.131069	0.752746	-4.7452	ENSG00000137710	RDX	Inhb_M_MDD.BPD	Inhb	M	MDD.BPD	domain-restricted	domain-CT
0.131181	5.70941	1.46586	0.143024	0.766234	-4.74544	ENSG00000213015	ZNF580	Inhb_M_MDD.BPD	Inhb	M	MDD.BPD	domain-restricted	domain-CT
-0.260796	2.57754	-1.08197	0.279545	0.85885	-4.74551	ENSG00000175611	LINC00476	Inhb_M_MDD.BPD	Inhb	M	MDD.BPD	domain-restricted	domain-CT
-0.218389	3.94066	-1.28077	0.200592	0.815077	-4.74555	ENSG00000172794	RAB37	Inhb_M_MDD.BPD	Inhb	M	MDD.BPD	domain-restricted	domain-CT
0.255174	2.98043	1.11411	0.265519	0.852001	-4.74614	ENSG00000141577	CEP131	Inhb_M_MDD.BPD	Inhb	M	MDD.BPD	domain-restricted	domain-CT
-0.31389	2.26242	-1.04488	0.296349	0.866692	-4.7463	ENSG00000254187	AC008708.2	Inhb_M_MDD.BPD	Inhb	M	MDD.BPD	domain-restricted	domain-CT
-0.170525	4.9901	-1.40881	0.159223	0.782126	-4.74727	ENSG00000163577	EIF5A2	Inhb_M_MDD.BPD	Inhb	M	MDD.BPD	domain-restricted	domain-CT
-0.317719	1.98436	-0.99203	0.32144	0.877279	-4.74757	ENSG00000143869	GDF7	Inhb_M_MDD.BPD	Inhb	M	MDD.BPD	domain-restricted	domain-CT
-0.322816	2.40004	-0.981852	0.326427	0.879215	-4.74773	ENSG00000136098	NEK3	Inhb_M_MDD.BPD	Inhb	M	MDD.BPD	domain-restricted	domain-CT
-0.375222	2.41674	-1.01128	0.312151	0.873638	-4.74807	ENSG00000204482	LST1	Inhb_M_MDD.BPD	Inhb	M	MDD.BPD	domain-restricted	domain-CT
0.342424	2.91615	1.06344	0.287861	0.862729	-4.74844	ENSG00000142173	COL6A2	Inhb_M_MDD.BPD	Inhb	M	MDD.BPD	domain-restricted	domain-CT
0.249801	3.31859	1.17203	0.241483	0.840216	-4.74851	ENSG00000273270	AC090114.2	Inhb_M_MDD.BPD	Inhb	M	MDD.BPD	domain-restricted	domain-CT
-0.150584	5.38808	-1.44158	0.149756	0.773641	-4.74869	ENSG00000151292	CSNK1G3	Inhb_M_MDD.BPD	Inhb	M	MDD.BPD	domain-restricted	domain-CT
-0.213986	3.73747	-1.2194	0.222999	0.829451	-4.74881	ENSG00000241127	YAE1	Inhb_M_MDD.BPD	Inhb	M	MDD.BPD	domain-restricted	domain-CT
-0.175717	4.98094	-1.39435	0.163545	0.786004	-4.74922	ENSG00000151948	GLT1D1	Inhb_M_MDD.BPD	Inhb	M	MDD.BPD	domain-restricted	domain-CT
-0.225015	3.8685	-1.24679	0.212786	0.823121	-4.74932	ENSG00000131373	HACL1	Inhb_M_MDD.BPD	Inhb	M	MDD.BPD	domain-restricted	domain-CT
0.202222	4.74843	1.34835	0.177873	0.797189	-4.74947	ENSG00000100346	CACNA1I	Inhb_M_MDD.BPD	Inhb	M	MDD.BPD	domain-restricted	domain-CT
-0.10479	8.69735	-1.68855	0.0916395	0.700857	-4.74964	ENSG00000075415	SLC25A3	Inhb_M_MDD.BPD	Inhb	M	MDD.BPD	domain-restricted	domain-CT
0.162642	5.16796	1.39251	0.164099	0.786411	-4.74988	ENSG00000179981	TSHZ1	Inhb_M_MDD.BPD	Inhb	M	MDD.BPD	domain-restricted	domain-CT
0.204309	4.7102	1.38379	0.166756	0.788537	-4.75006	ENSG00000183186	C2CD4C	Inhb_M_MDD.BPD	Inhb	M	MDD.BPD	domain-restricted	domain-CT
-0.286498	3.09627	-1.09837	0.272325	0.855312	-4.75012	ENSG00000197256	KANK2	Inhb_M_MDD.BPD	Inhb	M	MDD.BPD	domain-restricted	domain-CT
-0.189164	4.25211	-1.2755	0.202448	0.816508	-4.75045	ENSG00000173065	FAM222B	Inhb_M_MDD.BPD	Inhb	M	MDD.BPD	domain-restricted	domain-CT
-0.352472	4.69712	-1.34279	0.179682	0.798689	-4.75051	ENSG00000133433	GSTT2B	Inhb_M_MDD.BPD	Inhb	M	MDD.BPD	domain-restricted	domain-CT
0.203852	4.02904	1.25178	0.210963	0.82212	-4.75061	ENSG00000174718	RESF1	Inhb_M_MDD.BPD	Inhb	M	MDD.BPD	domain-restricted	domain-CT
0.177294	4.73893	1.36601	0.172265	0.792716	-4.75061	ENSG00000247315	ZCCHC3	Inhb_M_MDD.BPD	Inhb	M	MDD.BPD	domain-restricted	domain-CT
-0.190481	4.44971	-1.29855	0.19442	0.810753	-4.75096	ENSG00000131725	WDR44	Inhb_M_MDD.BPD	Inhb	M	MDD.BPD	domain-restricted	domain-CT
0.205157	4.01872	1.25027	0.211513	0.822345	-4.7515	ENSG00000139620	KANSL2	Inhb_M_MDD.BPD	Inhb	M	MDD.BPD	domain-restricted	domain-CT
-0.187904	4.26968	-1.30848	0.191031	0.807948	-4.75154	ENSG00000103494	RPGRIP1L	Inhb_M_MDD.BPD	Inhb	M	MDD.BPD	domain-restricted	domain-CT
-0.325192	3.04184	-1.1932	0.233106	0.835726	-4.75166	ENSG00000259001	AL355075.4	Inhb_M_MDD.BPD	Inhb	M	MDD.BPD	domain-restricted	domain-CT
0.30962	2.36817	1.00058	0.317291	0.875887	-4.75173	ENSG00000273702	AC091271.1	Inhb_M_MDD.BPD	Inhb	M	MDD.BPD	domain-restricted	domain-CT
0.183407	4.48665	1.30734	0.191421	0.808172	-4.75201	ENSG00000174227	PIGG	Inhb_M_MDD.BPD	Inhb	M	MDD.BPD	domain-restricted	domain-CT
0.378468	1.97354	0.99741	0.318826	0.876562	-4.75224	ENSG00000166592	RRAD	Inhb_M_MDD.BPD	Inhb	M	MDD.BPD	domain-restricted	domain-CT
-0.306029	2.42001	-0.977619	0.328516	0.879933	-4.75226	ENSG00000101331	CCM2L	Inhb_M_MDD.BPD	Inhb	M	MDD.BPD	domain-restricted	domain-CT
-0.31255	4.00123	-1.29498	0.195664	0.811554	-4.75227	ENSG00000143858	SYT2	Inhb_M_MDD.BPD	Inhb	M	MDD.BPD	domain-restricted	domain-CT
0.221622	3.41882	1.19387	0.232832	0.835518	-4.75245	ENSG00000077616	NAALAD2	Inhb_M_MDD.BPD	Inhb	M	MDD.BPD	domain-restricted	domain-CT
0.349714	4.43962	1.25768	0.208837	0.820627	-4.75277	ENSG00000004799	PDK4	Inhb_M_MDD.BPD	Inhb	M	MDD.BPD	domain-restricted	domain-CT
0.260134	4.40655	1.22059	0.222557	0.829152	-4.75287	ENSG00000102158	MAGT1	Inhb_M_MDD.BPD	Inhb	M	MDD.BPD	domain-restricted	domain-CT
-0.273162	3.49184	-1.14237	0.253595	0.845959	-4.75308	ENSG00000064989	CALCRL	Inhb_M_MDD.BPD	Inhb	M	MDD.BPD	domain-restricted	domain-CT
-0.287009	2.39221	-1.07194	0.284023	0.860548	-4.75344	ENSG00000265666	RARA-AS1	Inhb_M_MDD.BPD	Inhb	M	MDD.BPD	domain-restricted	domain-CT
-0.211301	4.06393	-1.2464	0.212929	0.823211	-4.75353	ENSG00000095564	BTAF1	Inhb_M_MDD.BPD	Inhb	M	MDD.BPD	domain-restricted	domain-CT
-0.121497	6.24474	-1.53853	0.124259	0.745443	-4.75355	ENSG00000107864	CPEB3	Inhb_M_MDD.BPD	Inhb	M	MDD.BPD	domain-restricted	domain-CT
-0.13061	5.84625	-1.49146	0.136178	0.758576	-4.75367	ENSG00000163798	SLC4A1AP	Inhb_M_MDD.BPD	Inhb	M	MDD.BPD	domain-restricted	domain-CT
0.20274	5.88559	1.43941	0.150384	0.774263	-4.75421	ENSG00000183255	PTTG1IP	Inhb_M_MDD.BPD	Inhb	M	MDD.BPD	domain-restricted	domain-CT
-0.275132	2.82682	-1.11078	0.266949	0.852658	-4.75438	ENSG00000258655	ARHGAP5-AS1	Inhb_M_MDD.BPD	Inhb	M	MDD.BPD	domain-restricted	domain-CT
-0.226123	4.00303	-1.24773	0.212443	0.823032	-4.75463	ENSG00000165632	TAF3	Inhb_M_MDD.BPD	Inhb	M	MDD.BPD	domain-restricted	domain-CT
0.230578	3.56884	1.21405	0.225036	0.830842	-4.75541	ENSG00000272702	AC010913.1	Inhb_M_MDD.BPD	Inhb	M	MDD.BPD	domain-restricted	domain-CT
0.248523	3.08044	1.13258	0.25768	0.848099	-4.75542	ENSG00000186792	HYAL3	Inhb_M_MDD.BPD	Inhb	M	MDD.BPD	domain-restricted	domain-CT
0.214571	3.52512	1.17818	0.239025	0.838818	-4.7555	ENSG00000157349	DDX19B	Inhb_M_MDD.BPD	Inhb	M	MDD.BPD	domain-restricted	domain-CT
-0.274112	2.62932	-1.09175	0.275223	0.856926	-4.75566	ENSG00000143387	CTSK	Inhb_M_MDD.BPD	Inhb	M	MDD.BPD	domain-restricted	domain-CT
-0.123764	6.88987	-1.57609	0.115345	0.734788	-4.75601	ENSG00000102401	ARMCX3	Inhb_M_MDD.BPD	Inhb	M	MDD.BPD	domain-restricted	domain-CT
0.310878	2.49913	1.03353	0.301621	0.868844	-4.75647	ENSG00000172164	SNTB1	Inhb_M_MDD.BPD	Inhb	M	MDD.BPD	domain-restricted	domain-CT
0.446481	1.11203	0.849958	0.39557	0.903082	-4.75677	ENSG00000090104	RGS1	Inhb_M_MDD.BPD	Inhb	M	MDD.BPD	domain-restricted	domain-CT
0.149305	7.54064	1.5988	0.110215	0.728403	-4.75684	ENSG00000136717	BIN1	Inhb_M_MDD.BPD	Inhb	M	MDD.BPD	domain-restricted	domain-CT
0.296096	2.4078	1.01402	0.310834	0.87314	-4.75697	ENSG00000158769	F11R	Inhb_M_MDD.BPD	Inhb	M	MDD.BPD	domain-restricted	domain-CT
0.232112	3.62782	1.20694	0.22776	0.832402	-4.75714	ENSG00000109586	GALNT7	Inhb_M_MDD.BPD	Inhb	M	MDD.BPD	domain-restricted	domain-CT
-0.174849	5.43878	-1.50909	0.131624	0.753288	-4.7574	ENSG00000174460	ZCCHC12	Inhb_M_MDD.BPD	Inhb	M	MDD.BPD	domain-restricted	domain-CT
-0.30289	2.26315	-0.979353	0.327659	0.879526	-4.75746	ENSG00000256092	SBNO1-AS1	Inhb_M_MDD.BPD	Inhb	M	MDD.BPD	domain-restricted	domain-CT
-0.237396	3.29992	-1.16606	0.243889	0.841372	-4.75755	ENSG00000214309	MBLAC1	Inhb_M_MDD.BPD	Inhb	M	MDD.BPD	domain-restricted	domain-CT
0.277085	2.79521	1.08812	0.276822	0.857597	-4.75756	ENSG00000145569	OTULINL	Inhb_M_MDD.BPD	Inhb	M	MDD.BPD	domain-restricted	domain-CT
0.236018	3.72704	1.21514	0.224621	0.830532	-4.75799	ENSG00000132026	RTBDN	Inhb_M_MDD.BPD	Inhb	M	MDD.BPD	domain-restricted	domain-CT
0.161901	4.94725	1.38969	0.164956	0.787068	-4.75806	ENSG00000135144	DTX1	Inhb_M_MDD.BPD	Inhb	M	MDD.BPD	domain-restricted	domain-CT
0.198618	3.92827	1.25645	0.209267	0.821014	-4.75822	ENSG00000010803	SCMH1	Inhb_M_MDD.BPD	Inhb	M	MDD.BPD	domain-restricted	domain-CT
0.201281	5.01999	1.4261	0.154185	0.777517	-4.75857	ENSG00000101938	CHRDL1	Inhb_M_MDD.BPD	Inhb	M	MDD.BPD	domain-restricted	domain-CT
0.209415	3.86421	1.22225	0.221921	0.828724	-4.75892	ENSG00000169919	GUSB	Inhb_M_MDD.BPD	Inhb	M	MDD.BPD	domain-restricted	domain-CT
0.356612	1.82027	0.968517	0.333037	0.881934	-4.75902	ENSG00000184110	EIF3C	Inhb_M_MDD.BPD	Inhb	M	MDD.BPD	domain-restricted	domain-CT
-0.314117	2.74367	-1.10895	0.267741	0.853018	-4.7593	ENSG00000206195	DUXAP8	Inhb_M_MDD.BPD	Inhb	M	MDD.BPD	domain-restricted	domain-CT
0.25417	2.85849	1.07781	0.281397	0.859573	-4.75968	ENSG00000205643	CDPF1	Inhb_M_MDD.BPD	Inhb	M	MDD.BPD	domain-restricted	domain-CT
0.172275	5.18507	1.39989	0.161879	0.784671	-4.75981	ENSG00000123143	PKN1	Inhb_M_MDD.BPD	Inhb	M	MDD.BPD	domain-restricted	domain-CT
-0.141734	6.32529	-1.52189	0.128376	0.749827	-4.75993	ENSG00000003249	DBNDD1	Inhb_M_MDD.BPD	Inhb	M	MDD.BPD	domain-restricted	domain-CT
-0.296758	3.59335	-0.722438	0.470206	0.924709	-4.76021	ENSG00000229807	XIST	Inhb_M_MDD.BPD	Inhb	M	MDD.BPD	domain-restricted	domain-CT
-0.141085	10.1248	-1.72879	0.0841912	0.686568	-4.76027	ENSG00000133112	TPT1	Inhb_M_MDD.BPD	Inhb	M	MDD.BPD	domain-restricted	domain-CT
0.313173	2.43097	1.02251	0.306805	0.871169	-4.76066	ENSG00000161958	FGF11	Inhb_M_MDD.BPD	Inhb	M	MDD.BPD	domain-restricted	domain-CT
-0.278568	2.60718	-1.07798	0.281321	0.859565	-4.76109	ENSG00000183943	PRKX	Inhb_M_MDD.BPD	Inhb	M	MDD.BPD	domain-restricted	domain-CT
0.251941	3.17335	1.13492	0.256699	0.847703	-4.76219	ENSG00000169683	LRRC45	Inhb_M_MDD.BPD	Inhb	M	MDD.BPD	domain-restricted	domain-CT
0.221162	3.44995	1.16146	0.245751	0.842073	-4.76235	ENSG00000188283	ZNF383	Inhb_M_MDD.BPD	Inhb	M	MDD.BPD	domain-restricted	domain-CT
-0.193726	4.15349	-1.25257	0.210675	0.821981	-4.7627	ENSG00000006757	PNPLA4	Inhb_M_MDD.BPD	Inhb	M	MDD.BPD	domain-restricted	domain-CT
0.156685	4.88859	1.35869	0.174574	0.794711	-4.76273	ENSG00000196470	SIAH1	Inhb_M_MDD.BPD	Inhb	M	MDD.BPD	domain-restricted	domain-CT
0.162954	5.04751	1.37202	0.170388	0.791468	-4.76312	ENSG00000080189	SLC35C2	Inhb_M_MDD.BPD	Inhb	M	MDD.BPD	domain-restricted	domain-CT
-0.331047	1.8387	-0.884311	0.376756	0.897058	-4.76359	ENSG00000135077	HAVCR2	Inhb_M_MDD.BPD	Inhb	M	MDD.BPD	domain-restricted	domain-CT
0.307243	3.43203	1.14047	0.25439	0.84635	-4.76403	ENSG00000144476	ACKR3	Inhb_M_MDD.BPD	Inhb	M	MDD.BPD	domain-restricted	domain-CT
-0.297534	2.10835	-0.981062	0.326817	0.87924	-4.76414	ENSG00000272182	AC135507.1	Inhb_M_MDD.BPD	Inhb	M	MDD.BPD	domain-restricted	domain-CT
-0.133875	8.01266	-1.66225	0.0968085	0.709454	-4.7645	ENSG00000168993	CPLX1	Inhb_M_MDD.BPD	Inhb	M	MDD.BPD	domain-restricted	domain-CT
0.239301	3.55091	1.16441	0.244557	0.841675	-4.76476	ENSG00000130669	PAK4	Inhb_M_MDD.BPD	Inhb	M	MDD.BPD	domain-restricted	domain-CT
0.147747	5.27217	1.40658	0.159885	0.782702	-4.76477	ENSG00000173757	STAT5B	Inhb_M_MDD.BPD	Inhb	M	MDD.BPD	domain-restricted	domain-CT
-0.179265	4.9126	-1.36469	0.172681	0.793137	-4.76515	ENSG00000162076	FLYWCH2	Inhb_M_MDD.BPD	Inhb	M	MDD.BPD	domain-restricted	domain-CT
0.253448	2.91375	1.09389	0.274286	0.856337	-4.76535	ENSG00000233396	LINC01719	Inhb_M_MDD.BPD	Inhb	M	MDD.BPD	domain-restricted	domain-CT
-0.191443	5.02369	-1.36913	0.17129	0.792053	-4.76572	ENSG00000115641	FHL2	Inhb_M_MDD.BPD	Inhb	M	MDD.BPD	domain-restricted	domain-CT
-0.15558	5.11679	-1.38302	0.16699	0.788787	-4.76575	ENSG00000140259	MFAP1	Inhb_M_MDD.BPD	Inhb	M	MDD.BPD	domain-restricted	domain-CT
0.22549	3.31131	1.1407	0.254289	0.846342	-4.76628	ENSG00000111581	NUP107	Inhb_M_MDD.BPD	Inhb	M	MDD.BPD	domain-restricted	domain-CT
-0.119502	6.39217	-1.51795	0.129365	0.750789	-4.76636	ENSG00000188554	NBR1	Inhb_M_MDD.BPD	Inhb	M	MDD.BPD	domain-restricted	domain-CT
0.163355	5.35643	1.41783	0.156574	0.779489	-4.76638	ENSG00000171612	SLC25A33	Inhb_M_MDD.BPD	Inhb	M	MDD.BPD	domain-restricted	domain-CT
-0.234091	2.99324	-1.14347	0.253138	0.845669	-4.76656	ENSG00000171757	LRRC34	Inhb_M_MDD.BPD	Inhb	M	MDD.BPD	domain-restricted	domain-CT
-0.220358	3.33421	-1.16934	0.242567	0.840689	-4.7672	ENSG00000149262	INTS4	Inhb_M_MDD.BPD	Inhb	M	MDD.BPD	domain-restricted	domain-CT
0.27116	2.75	1.09512	0.273748	0.855997	-4.76748	ENSG00000271860	AL589740.1	Inhb_M_MDD.BPD	Inhb	M	MDD.BPD	domain-restricted	domain-CT
-0.279663	3.37684	-1.19085	0.234021	0.836211	-4.76753	ENSG00000214338	SOGA3	Inhb_M_MDD.BPD	Inhb	M	MDD.BPD	domain-restricted	domain-CT
-0.296465	2.1298	-1.01645	0.309681	0.872574	-4.76779	ENSG00000285669	AC026979.4	Inhb_M_MDD.BPD	Inhb	M	MDD.BPD	domain-restricted	domain-CT
-0.113631	7.05097	-1.57765	0.114984	0.734283	-4.76781	ENSG00000115561	CHMP3	Inhb_M_MDD.BPD	Inhb	M	MDD.BPD	domain-restricted	domain-CT
0.218118	3.94908	1.21766	0.22366	0.829808	-4.76817	ENSG00000161847	RAVER1	Inhb_M_MDD.BPD	Inhb	M	MDD.BPD	domain-restricted	domain-CT
0.159777	4.76402	1.35464	0.17586	0.795836	-4.7682	ENSG00000196422	PPP1R26	Inhb_M_MDD.BPD	Inhb	M	MDD.BPD	domain-restricted	domain-CT
0.217784	3.89814	1.21396	0.225069	0.830842	-4.76824	ENSG00000011198	ABHD5	Inhb_M_MDD.BPD	Inhb	M	MDD.BPD	domain-restricted	domain-CT
0.2057	4.57962	1.29999	0.193926	0.81025	-4.76842	ENSG00000164877	MICALL2	Inhb_M_MDD.BPD	Inhb	M	MDD.BPD	domain-restricted	domain-CT
-0.140178	5.248	-1.40013	0.161808	0.784637	-4.7685	ENSG00000135457	TFCP2	Inhb_M_MDD.BPD	Inhb	M	MDD.BPD	domain-restricted	domain-CT
-0.250401	2.89422	-1.13947	0.254799	0.846581	-4.76863	ENSG00000187098	MITF	Inhb_M_MDD.BPD	Inhb	M	MDD.BPD	domain-restricted	domain-CT
0.220988	3.5228	1.15836	0.247014	0.842674	-4.76872	ENSG00000076351	SLC46A1	Inhb_M_MDD.BPD	Inhb	M	MDD.BPD	domain-restricted	domain-CT
-0.139911	5.83689	-1.47048	0.141768	0.764787	-4.76875	ENSG00000151743	AMN1	Inhb_M_MDD.BPD	Inhb	M	MDD.BPD	domain-restricted	domain-CT
-0.241367	3.17722	-1.14969	0.250565	0.844579	-4.76921	ENSG00000175279	CENPS	Inhb_M_MDD.BPD	Inhb	M	MDD.BPD	domain-restricted	domain-CT
0.187399	4.28612	1.27374	0.203073	0.816854	-4.76945	ENSG00000124571	XPO5	Inhb_M_MDD.BPD	Inhb	M	MDD.BPD	domain-restricted	domain-CT
0.154793	5.11651	1.36703	0.171945	0.792512	-4.77002	ENSG00000148719	DNAJB12	Inhb_M_MDD.BPD	Inhb	M	MDD.BPD	domain-restricted	domain-CT
0.273582	2.71473	1.05506	0.291672	0.864521	-4.77008	ENSG00000137269	LRRC1	Inhb_M_MDD.BPD	Inhb	M	MDD.BPD	domain-restricted	domain-CT
-0.242245	3.47152	-1.18083	0.237969	0.838217	-4.7701	ENSG00000196083	IL1RAP	Inhb_M_MDD.BPD	Inhb	M	MDD.BPD	domain-restricted	domain-CT
0.215617	3.6907	1.17188	0.241545	0.840289	-4.77017	ENSG00000213533	STIMATE	Inhb_M_MDD.BPD	Inhb	M	MDD.BPD	domain-restricted	domain-CT
0.213431	4.34843	1.25931	0.208232	0.820226	-4.77042	ENSG00000183307	TMEM121B	Inhb_M_MDD.BPD	Inhb	M	MDD.BPD	domain-restricted	domain-CT
-0.282254	2.14795	-1.10164	0.270902	0.854545	-4.77049	ENSG00000224116	INHBA-AS1	Inhb_M_MDD.BPD	Inhb	M	MDD.BPD	domain-restricted	domain-CT
-0.163218	5.73229	-1.44092	0.149942	0.773877	-4.77058	ENSG00000172458	IL17D	Inhb_M_MDD.BPD	Inhb	M	MDD.BPD	domain-restricted	domain-CT
-0.26562	2.74575	-1.05024	0.293881	0.865304	-4.77114	ENSG00000174796	THAP6	Inhb_M_MDD.BPD	Inhb	M	MDD.BPD	domain-restricted	domain-CT
0.162919	4.79325	1.35547	0.175595	0.795721	-4.7712	ENSG00000136379	ABHD17C	Inhb_M_MDD.BPD	Inhb	M	MDD.BPD	domain-restricted	domain-CT
-0.29465	2.31863	-1.01451	0.3106	0.873026	-4.77126	ENSG00000271947	AC017076.1	Inhb_M_MDD.BPD	Inhb	M	MDD.BPD	domain-restricted	domain-CT
0.180631	4.36002	1.29369	0.196092	0.811956	-4.7714	ENSG00000089775	ZBTB25	Inhb_M_MDD.BPD	Inhb	M	MDD.BPD	domain-restricted	domain-CT
0.216542	3.59227	1.1483	0.251139	0.844895	-4.77144	ENSG00000040487	SLC66A1	Inhb_M_MDD.BPD	Inhb	M	MDD.BPD	domain-restricted	domain-CT
-0.182526	4.74359	-1.32512	0.185455	0.803177	-4.77154	ENSG00000155438	NIFK	Inhb_M_MDD.BPD	Inhb	M	MDD.BPD	domain-restricted	domain-CT
-0.212767	4.16033	-1.2474	0.212565	0.82305	-4.77157	ENSG00000105514	RAB3D	Inhb_M_MDD.BPD	Inhb	M	MDD.BPD	domain-restricted	domain-CT
0.28835	4.49711	1.28133	0.200411	0.815016	-4.77182	ENSG00000114698	PLSCR4	Inhb_M_MDD.BPD	Inhb	M	MDD.BPD	domain-restricted	domain-CT
-0.213119	3.65079	-1.19783	0.231286	0.834613	-4.77197	ENSG00000126814	TRMT5	Inhb_M_MDD.BPD	Inhb	M	MDD.BPD	domain-restricted	domain-CT
-0.160237	9.67673	-1.70417	0.0886983	0.695754	-4.77198	ENSG00000186468	RPS23	Inhb_M_MDD.BPD	Inhb	M	MDD.BPD	domain-restricted	domain-CT
0.154085	5.64295	1.4445	0.148933	0.772926	-4.7728	ENSG00000168488	ATXN2L	Inhb_M_MDD.BPD	Inhb	M	MDD.BPD	domain-restricted	domain-CT
0.280636	2.37662	1.02717	0.304605	0.870198	-4.7734	ENSG00000196247	ZNF107	Inhb_M_MDD.BPD	Inhb	M	MDD.BPD	domain-restricted	domain-CT
0.273431	3.74834	1.13027	0.258657	0.848621	-4.77374	ENSG00000173546	CSPG4	Inhb_M_MDD.BPD	Inhb	M	MDD.BPD	domain-restricted	domain-CT
-0.276923	3.16952	-1.07433	0.282952	0.860159	-4.77418	ENSG00000164850	GPER1	Inhb_M_MDD.BPD	Inhb	M	MDD.BPD	domain-restricted	domain-CT
-0.219128	6.96196	-1.53016	0.126331	0.747629	-4.77439	ENSG00000175899	A2M	Inhb_M_MDD.BPD	Inhb	M	MDD.BPD	domain-restricted	domain-CT
0.167093	4.80628	1.35845	0.17465	0.794789	-4.77445	ENSG00000181045	SLC26A11	Inhb_M_MDD.BPD	Inhb	M	MDD.BPD	domain-restricted	domain-CT
-0.0991921	7.78663	-1.61974	0.105625	0.721503	-4.77445	ENSG00000272325	NUDT3	Inhb_M_MDD.BPD	Inhb	M	MDD.BPD	domain-restricted	domain-CT
-0.243954	3.39858	-1.16933	0.242569	0.840689	-4.77464	ENSG00000139971	ARMH4	Inhb_M_MDD.BPD	Inhb	M	MDD.BPD	domain-restricted	domain-CT
0.170898	4.68762	1.32228	0.186398	0.804032	-4.77527	ENSG00000213563	C8orf82	Inhb_M_MDD.BPD	Inhb	M	MDD.BPD	domain-restricted	domain-CT
0.286385	2.59805	1.02703	0.304671	0.870201	-4.77554	ENSG00000270419	CAHM	Inhb_M_MDD.BPD	Inhb	M	MDD.BPD	domain-restricted	domain-CT
0.0999451	10.4838	1.74808	0.0807788	0.680545	-4.77556	ENSG00000109472	CPE	Inhb_M_MDD.BPD	Inhb	M	MDD.BPD	domain-restricted	domain-CT
0.232509	3.23467	1.13142	0.258168	0.848276	-4.77576	ENSG00000127989	MTERF1	Inhb_M_MDD.BPD	Inhb	M	MDD.BPD	domain-restricted	domain-CT
0.48237	1.2811	0.88118	0.378457	0.897332	-4.77598	ENSG00000241945	PWP2	Inhb_M_MDD.BPD	Inhb	M	MDD.BPD	domain-restricted	domain-CT
0.175083	5.14604	1.44848	0.147823	0.771864	-4.77603	ENSG00000131094	C1QL1	Inhb_M_MDD.BPD	Inhb	M	MDD.BPD	domain-restricted	domain-CT
-0.164166	6.88613	-1.55823	0.119533	0.739469	-4.77604	ENSG00000141027	NCOR1	Inhb_M_MDD.BPD	Inhb	M	MDD.BPD	domain-restricted	domain-CT
0.287444	2.78212	1.01872	0.308601	0.871969	-4.77606	ENSG00000159433	STARD9	Inhb_M_MDD.BPD	Inhb	M	MDD.BPD	domain-restricted	domain-CT
0.204133	3.93342	1.21368	0.225177	0.830914	-4.77639	ENSG00000184083	FAM120C	Inhb_M_MDD.BPD	Inhb	M	MDD.BPD	domain-restricted	domain-CT
0.274831	2.62666	1.04839	0.29473	0.8658	-4.77649	ENSG00000260912	AL158206.1	Inhb_M_MDD.BPD	Inhb	M	MDD.BPD	domain-restricted	domain-CT
-0.324435	2.72638	-1.03049	0.303049	0.869402	-4.77653	ENSG00000168386	FILIP1L	Inhb_M_MDD.BPD	Inhb	M	MDD.BPD	domain-restricted	domain-CT
0.115366	7.02443	1.55939	0.119242	0.739169	-4.77654	ENSG00000107679	PLEKHA1	Inhb_M_MDD.BPD	Inhb	M	MDD.BPD	domain-restricted	domain-CT
0.2117	4.08219	1.2621	0.207228	0.81957	-4.77657	ENSG00000172346	CSDC2	Inhb_M_MDD.BPD	Inhb	M	MDD.BPD	domain-restricted	domain-CT
0.13853	5.68231	1.43918	0.150434	0.774331	-4.77666	ENSG00000105438	KDELR1	Inhb_M_MDD.BPD	Inhb	M	MDD.BPD	domain-restricted	domain-CT
-0.298501	0.369783	-0.685052	0.493481	0.930131	-4.77673	ENSG00000265107	GJA5	Inhb_M_MDD.BPD	Inhb	M	MDD.BPD	domain-restricted	domain-CT
-0.169778	5.39041	-1.39843	0.162315	0.785007	-4.77691	ENSG00000151461	UPF2	Inhb_M_MDD.BPD	Inhb	M	MDD.BPD	domain-restricted	domain-CT
0.148743	6.2074	1.47653	0.140139	0.762995	-4.77721	ENSG00000113657	DPYSL3	Inhb_M_MDD.BPD	Inhb	M	MDD.BPD	domain-restricted	domain-CT
-0.104511	6.66571	-1.54721	0.122151	0.743108	-4.77755	ENSG00000111786	SRSF9	Inhb_M_MDD.BPD	Inhb	M	MDD.BPD	domain-restricted	domain-CT
0.305416	4.6094	1.26161	0.20742	0.819663	-4.77756	ENSG00000114315	HES1	Inhb_M_MDD.BPD	Inhb	M	MDD.BPD	domain-restricted	domain-CT
-0.271854	2.73374	-1.0621	0.288465	0.863057	-4.77757	ENSG00000162836	ACP6	Inhb_M_MDD.BPD	Inhb	M	MDD.BPD	domain-restricted	domain-CT
0.297102	2.21672	0.955556	0.339544	0.884256	-4.77757	ENSG00000050555	LAMC3	Inhb_M_MDD.BPD	Inhb	M	MDD.BPD	domain-restricted	domain-CT
-0.304059	3.31963	-1.10941	0.267548	0.852954	-4.77771	ENSG00000187688	TRPV2	Inhb_M_MDD.BPD	Inhb	M	MDD.BPD	domain-restricted	domain-CT
0.268203	3.14467	1.08123	0.279874	0.858961	-4.77774	ENSG00000076716	GPC4	Inhb_M_MDD.BPD	Inhb	M	MDD.BPD	domain-restricted	domain-CT
-0.266958	2.62729	-1.08873	0.276555	0.857449	-4.77775	ENSG00000117602	RCAN3	Inhb_M_MDD.BPD	Inhb	M	MDD.BPD	domain-restricted	domain-CT
0.335765	1.46761	0.797639	0.425283	0.912571	-4.77784	ENSG00000128274	A4GALT	Inhb_M_MDD.BPD	Inhb	M	MDD.BPD	domain-restricted	domain-CT
-0.200914	4.19705	-1.28932	0.197605	0.813154	-4.77784	ENSG00000091844	RGS17	Inhb_M_MDD.BPD	Inhb	M	MDD.BPD	domain-restricted	domain-CT
-0.221989	3.31813	-1.1396	0.254746	0.846567	-4.77808	ENSG00000100038	TOP3B	Inhb_M_MDD.BPD	Inhb	M	MDD.BPD	domain-restricted	domain-CT
-0.117897	6.49379	-1.53218	0.125816	0.74725	-4.77828	ENSG00000130312	MRPL34	Inhb_M_MDD.BPD	Inhb	M	MDD.BPD	domain-restricted	domain-CT
0.309304	1.98122	0.959193	0.33771	0.883458	-4.7786	ENSG00000250312	ZNF718	Inhb_M_MDD.BPD	Inhb	M	MDD.BPD	domain-restricted	domain-CT
-0.27892	2.96557	-1.04525	0.296179	0.866558	-4.77863	ENSG00000136732	GYPC	Inhb_M_MDD.BPD	Inhb	M	MDD.BPD	domain-restricted	domain-CT
-0.263281	2.35548	-1.07783	0.281386	0.859565	-4.77901	ENSG00000178882	RFLNA	Inhb_M_MDD.BPD	Inhb	M	MDD.BPD	domain-restricted	domain-CT
0.250241	2.94404	1.06032	0.289271	0.86342	-4.77911	ENSG00000114841	DNAH1	Inhb_M_MDD.BPD	Inhb	M	MDD.BPD	domain-restricted	domain-CT
0.271965	2.53404	0.986762	0.324015	0.878274	-4.7792	ENSG00000155363	MOV10	Inhb_M_MDD.BPD	Inhb	M	MDD.BPD	domain-restricted	domain-CT
0.204675	4.14977	1.23865	0.215787	0.824817	-4.77921	ENSG00000186141	POLR3C	Inhb_M_MDD.BPD	Inhb	M	MDD.BPD	domain-restricted	domain-CT
-0.152551	5.37394	-1.40877	0.159235	0.782154	-4.77938	ENSG00000204574	ABCF1	Inhb_M_MDD.BPD	Inhb	M	MDD.BPD	domain-restricted	domain-CT
0.372701	1.9456	0.955993	0.339328	0.88418	-4.7794	ENSG00000120708	TGFBI	Inhb_M_MDD.BPD	Inhb	M	MDD.BPD	domain-restricted	domain-CT
-0.22533	3.26881	-1.2043	0.22878	0.832928	-4.77955	ENSG00000135549	PKIB	Inhb_M_MDD.BPD	Inhb	M	MDD.BPD	domain-restricted	domain-CT
0.194608	4.19517	1.2499	0.211648	0.822357	-4.77961	ENSG00000127580	WDR24	Inhb_M_MDD.BPD	Inhb	M	MDD.BPD	domain-restricted	domain-CT
-0.305649	2.34486	-0.997279	0.318887	0.876592	-4.77966	ENSG00000073605	GSDMB	Inhb_M_MDD.BPD	Inhb	M	MDD.BPD	domain-restricted	domain-CT
-0.185703	4.54939	-1.33577	0.181952	0.800462	-4.78023	ENSG00000105143	SLC1A6	Inhb_M_MDD.BPD	Inhb	M	MDD.BPD	domain-restricted	domain-CT
0.279582	2.45707	0.990423	0.322224	0.877679	-4.78033	ENSG00000116017	ARID3A	Inhb_M_MDD.BPD	Inhb	M	MDD.BPD	domain-restricted	domain-CT
0.332137	2.60828	0.925355	0.355021	0.889415	-4.78036	ENSG00000183960	KCNH8	Inhb_M_MDD.BPD	Inhb	M	MDD.BPD	domain-restricted	domain-CT
-0.217837	4.08319	-1.23952	0.215466	0.824609	-4.78058	ENSG00000177732	SOX12	Inhb_M_MDD.BPD	Inhb	M	MDD.BPD	domain-restricted	domain-CT
0.151722	5.32233	1.3861	0.166047	0.78797	-4.78077	ENSG00000181704	YIPF6	Inhb_M_MDD.BPD	Inhb	M	MDD.BPD	domain-restricted	domain-CT
0.10525	7.69322	1.60814	0.108143	0.72537	-4.78144	ENSG00000138834	MAPK8IP3	Inhb_M_MDD.BPD	Inhb	M	MDD.BPD	domain-restricted	domain-CT
0.190888	4.49607	1.27026	0.204309	0.81751	-4.7815	ENSG00000074356	NCBP3	Inhb_M_MDD.BPD	Inhb	M	MDD.BPD	domain-restricted	domain-CT
0.212416	5.09468	1.31508	0.188812	0.80619	-4.78157	ENSG00000158195	WASF2	Inhb_M_MDD.BPD	Inhb	M	MDD.BPD	domain-restricted	domain-CT
0.184215	4.39902	1.27829	0.201465	0.815667	-4.78178	ENSG00000102100	SLC35A2	Inhb_M_MDD.BPD	Inhb	M	MDD.BPD	domain-restricted	domain-CT
0.250571	3.12894	1.09169	0.275249	0.856926	-4.78179	ENSG00000198901	PRC1	Inhb_M_MDD.BPD	Inhb	M	MDD.BPD	domain-restricted	domain-CT
-0.212956	3.60517	-1.15949	0.246554	0.842518	-4.78203	ENSG00000197782	ZNF780A	Inhb_M_MDD.BPD	Inhb	M	MDD.BPD	domain-restricted	domain-CT
-0.357692	2.19539	-0.940918	0.346994	0.886645	-4.78213	ENSG00000079101	CLUL1	Inhb_M_MDD.BPD	Inhb	M	MDD.BPD	domain-restricted	domain-CT
0.159277	5.41638	1.38444	0.166556	0.788327	-4.78217	ENSG00000013306	SLC25A39	Inhb_M_MDD.BPD	Inhb	M	MDD.BPD	domain-restricted	domain-CT
-0.2826	0.668574	-0.672327	0.501542	0.932117	-4.78226	ENSG00000238217	LINC01877	Inhb_M_MDD.BPD	Inhb	M	MDD.BPD	domain-restricted	domain-CT
-0.352306	1.92936	-0.936487	0.349265	0.887416	-4.78233	ENSG00000221932	HEPN1	Inhb_M_MDD.BPD	Inhb	M	MDD.BPD	domain-restricted	domain-CT
-0.247611	3.97266	-1.22776	0.219852	0.827239	-4.78289	ENSG00000124766	SOX4	Inhb_M_MDD.BPD	Inhb	M	MDD.BPD	domain-restricted	domain-CT
0.301718	2.72168	0.967603	0.333493	0.882174	-4.78319	ENSG00000132274	TRIM22	Inhb_M_MDD.BPD	Inhb	M	MDD.BPD	domain-restricted	domain-CT
0.331657	2.25935	0.929273	0.352988	0.888782	-4.78331	ENSG00000121068	TBX2	Inhb_M_MDD.BPD	Inhb	M	MDD.BPD	domain-restricted	domain-CT
-0.267079	2.52575	-0.980078	0.327301	0.879416	-4.78336	ENSG00000255284	AP006621.3	Inhb_M_MDD.BPD	Inhb	M	MDD.BPD	domain-restricted	domain-CT
0.162849	5.60524	1.41033	0.158774	0.781667	-4.78343	ENSG00000156804	FBXO32	Inhb_M_MDD.BPD	Inhb	M	MDD.BPD	domain-restricted	domain-CT
0.181365	4.53736	1.30762	0.191324	0.808079	-4.78357	ENSG00000121297	TSHZ3	Inhb_M_MDD.BPD	Inhb	M	MDD.BPD	domain-restricted	domain-CT
0.209508	3.83191	1.19146	0.233776	0.836157	-4.78374	ENSG00000090612	ZNF268	Inhb_M_MDD.BPD	Inhb	M	MDD.BPD	domain-restricted	domain-CT
-0.128747	5.90248	-1.46559	0.143098	0.766391	-4.7838	ENSG00000114503	NCBP2	Inhb_M_MDD.BPD	Inhb	M	MDD.BPD	domain-restricted	domain-CT
-0.239164	3.00212	-1.17593	0.239924	0.839363	-4.78393	ENSG00000270059	AC121493.1	Inhb_M_MDD.BPD	Inhb	M	MDD.BPD	domain-restricted	domain-CT
-0.25754	2.96532	-1.0525	0.292842	0.864905	-4.78415	ENSG00000031691	CENPQ	Inhb_M_MDD.BPD	Inhb	M	MDD.BPD	domain-restricted	domain-CT
0.271097	3.30904	1.125	0.260879	0.849746	-4.78422	ENSG00000145832	SLC25A48	Inhb_M_MDD.BPD	Inhb	M	MDD.BPD	domain-restricted	domain-CT
-0.256479	3.41556	-1.10487	0.269501	0.853837	-4.78424	ENSG00000164889	SLC4A2	Inhb_M_MDD.BPD	Inhb	M	MDD.BPD	domain-restricted	domain-CT
0.186636	4.30787	1.25944	0.208188	0.820223	-4.78428	ENSG00000008300	CELSR3	Inhb_M_MDD.BPD	Inhb	M	MDD.BPD	domain-restricted	domain-CT
-0.202425	3.89518	-1.29842	0.194464	0.810768	-4.78433	ENSG00000185519	FAM131C	Inhb_M_MDD.BPD	Inhb	M	MDD.BPD	domain-restricted	domain-CT
-0.315384	1.72313	-0.892554	0.372326	0.895463	-4.78438	ENSG00000177409	SAMD9L	Inhb_M_MDD.BPD	Inhb	M	MDD.BPD	domain-restricted	domain-CT
0.257121	2.61952	1.03647	0.300251	0.868174	-4.78445	ENSG00000232653	GOLGA8N	Inhb_M_MDD.BPD	Inhb	M	MDD.BPD	domain-restricted	domain-CT
0.209246	3.92494	1.20306	0.229258	0.83331	-4.78462	ENSG00000014164	ZC3H3	Inhb_M_MDD.BPD	Inhb	M	MDD.BPD	domain-restricted	domain-CT
-0.223764	3.5616	-1.14306	0.253306	0.845781	-4.78503	ENSG00000235109	ZSCAN31	Inhb_M_MDD.BPD	Inhb	M	MDD.BPD	domain-restricted	domain-CT
-0.176708	4.23483	-1.25951	0.208159	0.820219	-4.78518	ENSG00000119723	COQ6	Inhb_M_MDD.BPD	Inhb	M	MDD.BPD	domain-restricted	domain-CT
0.225729	3.15484	1.0992	0.271966	0.855154	-4.78521	ENSG00000140326	CDAN1	Inhb_M_MDD.BPD	Inhb	M	MDD.BPD	domain-restricted	domain-CT
0.305334	2.85661	1.0247	0.305772	0.87073	-4.78525	ENSG00000125820	NKX2-2	Inhb_M_MDD.BPD	Inhb	M	MDD.BPD	domain-restricted	domain-CT
0.296627	2.22519	0.933129	0.350994	0.888074	-4.78579	ENSG00000104856	RELB	Inhb_M_MDD.BPD	Inhb	M	MDD.BPD	domain-restricted	domain-CT
0.244632	3.60146	1.15128	0.249911	0.844256	-4.7858	ENSG00000177595	PIDD1	Inhb_M_MDD.BPD	Inhb	M	MDD.BPD	domain-restricted	domain-CT
0.291101	2.00109	0.903637	0.366421	0.893625	-4.78581	ENSG00000171940	ZNF217	Inhb_M_MDD.BPD	Inhb	M	MDD.BPD	domain-restricted	domain-CT
0.133956	5.96056	1.45254	0.146687	0.770736	-4.78582	ENSG00000052795	FNIP2	Inhb_M_MDD.BPD	Inhb	M	MDD.BPD	domain-restricted	domain-CT
0.206148	3.95055	1.1977	0.231338	0.834648	-4.78592	ENSG00000104825	NFKBIB	Inhb_M_MDD.BPD	Inhb	M	MDD.BPD	domain-restricted	domain-CT
-0.251983	4.04984	-1.18578	0.236016	0.837224	-4.78593	ENSG00000131097	HIGD1B	Inhb_M_MDD.BPD	Inhb	M	MDD.BPD	domain-restricted	domain-CT
0.200238	3.98766	1.21479	0.224753	0.830592	-4.78644	ENSG00000106638	TBL2	Inhb_M_MDD.BPD	Inhb	M	MDD.BPD	domain-restricted	domain-CT
0.223062	3.45979	1.13207	0.257894	0.84817	-4.78661	ENSG00000186132	C2orf76	Inhb_M_MDD.BPD	Inhb	M	MDD.BPD	domain-restricted	domain-CT
-0.342402	1.55906	-0.815941	0.414742	0.909467	-4.78746	ENSG00000162614	NEXN	Inhb_M_MDD.BPD	Inhb	M	MDD.BPD	domain-restricted	domain-CT
-0.226164	3.28104	-1.13312	0.257456	0.847985	-4.78787	ENSG00000173480	ZNF417	Inhb_M_MDD.BPD	Inhb	M	MDD.BPD	domain-restricted	domain-CT
-0.309778	2.52713	-1.02061	0.307701	0.871519	-4.7882	ENSG00000162654	GBP4	Inhb_M_MDD.BPD	Inhb	M	MDD.BPD	domain-restricted	domain-CT
-0.176803	4.52775	-1.36702	0.171947	0.792512	-4.78833	ENSG00000268182	SMIM17	Inhb_M_MDD.BPD	Inhb	M	MDD.BPD	domain-restricted	domain-CT
-0.187032	4.18297	-1.25039	0.211471	0.82231	-4.78862	ENSG00000119684	MLH3	Inhb_M_MDD.BPD	Inhb	M	MDD.BPD	domain-restricted	domain-CT
-0.289163	1.99245	-1.00773	0.313843	0.874445	-4.78865	ENSG00000049283	EPN3	Inhb_M_MDD.BPD	Inhb	M	MDD.BPD	domain-restricted	domain-CT
0.294154	2.34296	0.94853	0.343105	0.885495	-4.78881	ENSG00000081923	ATP8B1	Inhb_M_MDD.BPD	Inhb	M	MDD.BPD	domain-restricted	domain-CT
0.263552	3.07705	1.03369	0.301549	0.868809	-4.78892	ENSG00000123080	CDKN2C	Inhb_M_MDD.BPD	Inhb	M	MDD.BPD	domain-restricted	domain-CT
0.234457	3.10898	1.07352	0.283315	0.860294	-4.78894	ENSG00000163879	DNALI1	Inhb_M_MDD.BPD	Inhb	M	MDD.BPD	domain-restricted	domain-CT
-0.203623	3.93529	-1.22992	0.219037	0.826692	-4.78896	ENSG00000254004	ZNF260	Inhb_M_MDD.BPD	Inhb	M	MDD.BPD	domain-restricted	domain-CT
-0.266961	2.41535	-1.02098	0.30753	0.871451	-4.78915	ENSG00000123191	ATP7B	Inhb_M_MDD.BPD	Inhb	M	MDD.BPD	domain-restricted	domain-CT
-0.168224	4.91144	-1.33563	0.181994	0.800462	-4.78927	ENSG00000135336	ORC3	Inhb_M_MDD.BPD	Inhb	M	MDD.BPD	domain-restricted	domain-CT
0.190291	3.90977	1.21632	0.22417	0.830192	-4.78978	ENSG00000112855	HARS2	Inhb_M_MDD.BPD	Inhb	M	MDD.BPD	domain-restricted	domain-CT
0.329172	1.90288	0.822473	0.411018	0.908265	-4.78983	ENSG00000144802	NFKBIZ	Inhb_M_MDD.BPD	Inhb	M	MDD.BPD	domain-restricted	domain-CT
-0.308221	0.865551	-0.659252	0.509897	0.933862	-4.78998	ENSG00000162692	VCAM1	Inhb_M_MDD.BPD	Inhb	M	MDD.BPD	domain-restricted	domain-CT
-0.276211	2.70647	-1.00431	0.315488	0.875067	-4.79001	ENSG00000136932	TRMO	Inhb_M_MDD.BPD	Inhb	M	MDD.BPD	domain-restricted	domain-CT
-0.227752	3.1022	-1.09894	0.272077	0.855201	-4.79034	ENSG00000271270	TMCC1-AS1	Inhb_M_MDD.BPD	Inhb	M	MDD.BPD	domain-restricted	domain-CT
-0.249121	2.6548	-1.02396	0.30612	0.870854	-4.79036	ENSG00000147118	ZNF182	Inhb_M_MDD.BPD	Inhb	M	MDD.BPD	domain-restricted	domain-CT
-0.298906	1.67048	-0.837569	0.402487	0.905579	-4.79036	ENSG00000227115	LINC01630	Inhb_M_MDD.BPD	Inhb	M	MDD.BPD	domain-restricted	domain-CT
-0.177776	4.5675	-1.28924	0.197635	0.813167	-4.79061	ENSG00000165819	METTL3	Inhb_M_MDD.BPD	Inhb	M	MDD.BPD	domain-restricted	domain-CT
-0.241576	3.25471	-1.11665	0.264431	0.851324	-4.79066	ENSG00000143633	C1orf131	Inhb_M_MDD.BPD	Inhb	M	MDD.BPD	domain-restricted	domain-CT
-0.124195	6.46746	-1.51983	0.128893	0.750381	-4.79066	ENSG00000103994	ZNF106	Inhb_M_MDD.BPD	Inhb	M	MDD.BPD	domain-restricted	domain-CT
-0.0918131	8.21796	-1.63133	0.103157	0.718029	-4.79084	ENSG00000099795	NDUFB7	Inhb_M_MDD.BPD	Inhb	M	MDD.BPD	domain-restricted	domain-CT
-0.233253	3.9902	-1.20181	0.229741	0.833497	-4.7914	ENSG00000160801	PTH1R	Inhb_M_MDD.BPD	Inhb	M	MDD.BPD	domain-restricted	domain-CT
0.15733	5.05544	1.36039	0.174035	0.794207	-4.79157	ENSG00000274211	SOCS7	Inhb_M_MDD.BPD	Inhb	M	MDD.BPD	domain-restricted	domain-CT
-0.228927	3.20575	-1.11206	0.2664	0.852488	-4.79161	ENSG00000225206	MIR137HG	Inhb_M_MDD.BPD	Inhb	M	MDD.BPD	domain-restricted	domain-CT
-0.275418	2.38763	-1.01182	0.311884	0.873477	-4.7922	ENSG00000044459	CNTLN	Inhb_M_MDD.BPD	Inhb	M	MDD.BPD	domain-restricted	domain-CT
-0.203073	3.86587	-1.21282	0.225506	0.831147	-4.79223	ENSG00000204267	TAP2	Inhb_M_MDD.BPD	Inhb	M	MDD.BPD	domain-restricted	domain-CT
0.253161	3.12491	1.11084	0.266925	0.852643	-4.79235	ENSG00000134086	VHL	Inhb_M_MDD.BPD	Inhb	M	MDD.BPD	domain-restricted	domain-CT
-0.248736	2.95799	-1.07671	0.281889	0.859805	-4.79244	ENSG00000118997	DNAH7	Inhb_M_MDD.BPD	Inhb	M	MDD.BPD	domain-restricted	domain-CT
-0.356741	1.707	-0.822382	0.41107	0.908284	-4.79264	ENSG00000171860	C3AR1	Inhb_M_MDD.BPD	Inhb	M	MDD.BPD	domain-restricted	domain-CT
0.103464	6.80359	1.53329	0.125544	0.747092	-4.79305	ENSG00000124486	USP9X	Inhb_M_MDD.BPD	Inhb	M	MDD.BPD	domain-restricted	domain-CT
-0.252007	2.67129	-0.98871	0.323061	0.878042	-4.79315	ENSG00000117593	DARS2	Inhb_M_MDD.BPD	Inhb	M	MDD.BPD	domain-restricted	domain-CT
-0.22962	3.60474	-1.15968	0.246476	0.842463	-4.79319	ENSG00000170270	GON7	Inhb_M_MDD.BPD	Inhb	M	MDD.BPD	domain-restricted	domain-CT
0.209237	3.60208	1.15065	0.250173	0.844428	-4.79347	ENSG00000160741	CRTC2	Inhb_M_MDD.BPD	Inhb	M	MDD.BPD	domain-restricted	domain-CT
0.108158	7.61076	1.5924	0.111634	0.730496	-4.79353	ENSG00000196776	CD47	Inhb_M_MDD.BPD	Inhb	M	MDD.BPD	domain-restricted	domain-CT
-0.135401	5.96182	-1.47051	0.14176	0.764787	-4.79376	ENSG00000172336	POP7	Inhb_M_MDD.BPD	Inhb	M	MDD.BPD	domain-restricted	domain-CT
0.241056	3.50571	1.14143	0.253982	0.846129	-4.79396	ENSG00000183979	NPB	Inhb_M_MDD.BPD	Inhb	M	MDD.BPD	domain-restricted	domain-CT
-0.189633	4.3909	-1.26495	0.206206	0.818773	-4.794	ENSG00000142409	ZNF787	Inhb_M_MDD.BPD	Inhb	M	MDD.BPD	domain-restricted	domain-CT
-0.260836	2.95137	-1.03713	0.299944	0.868066	-4.79404	ENSG00000145063	AC062028.1	Inhb_M_MDD.BPD	Inhb	M	MDD.BPD	domain-restricted	domain-CT
0.215715	3.83827	1.18888	0.234788	0.836734	-4.79405	ENSG00000149403	GRIK4	Inhb_M_MDD.BPD	Inhb	M	MDD.BPD	domain-restricted	domain-CT
-0.259427	2.38622	-0.962153	0.336222	0.882896	-4.79418	ENSG00000214114	MYCBP	Inhb_M_MDD.BPD	Inhb	M	MDD.BPD	domain-restricted	domain-CT
0.219378	4.13757	1.21667	0.224035	0.830089	-4.79457	ENSG00000061273	HDAC7	Inhb_M_MDD.BPD	Inhb	M	MDD.BPD	domain-restricted	domain-CT
0.233482	4.49476	1.28732	0.198312	0.813636	-4.79495	ENSG00000285967	NIPBL-DT	Inhb_M_MDD.BPD	Inhb	M	MDD.BPD	domain-restricted	domain-CT
0.215592	4.11267	1.16902	0.242693	0.840689	-4.79502	ENSG00000133056	PIK3C2B	Inhb_M_MDD.BPD	Inhb	M	MDD.BPD	domain-restricted	domain-CT
-0.222813	3.17177	-1.08707	0.277284	0.857752	-4.79503	ENSG00000163918	RFC4	Inhb_M_MDD.BPD	Inhb	M	MDD.BPD	domain-restricted	domain-CT
0.353436	2.26011	1.01395	0.310879	0.873166	-4.79531	ENSG00000183793	NPIPA5	Inhb_M_MDD.BPD	Inhb	M	MDD.BPD	domain-restricted	domain-CT
-0.269802	3.46963	-1.17759	0.239266	0.8389	-4.79536	ENSG00000229425	AJ009632.2	Inhb_M_MDD.BPD	Inhb	M	MDD.BPD	domain-restricted	domain-CT
-0.213185	3.45463	-1.15762	0.247316	0.842795	-4.79536	ENSG00000173950	XXYLT1	Inhb_M_MDD.BPD	Inhb	M	MDD.BPD	domain-restricted	domain-CT
0.219758	3.38754	1.11439	0.265398	0.851921	-4.79552	ENSG00000214367	HAUS3	Inhb_M_MDD.BPD	Inhb	M	MDD.BPD	domain-restricted	domain-CT
0.166328	4.70749	1.30459	0.192355	0.809063	-4.79553	ENSG00000131023	LATS1	Inhb_M_MDD.BPD	Inhb	M	MDD.BPD	domain-restricted	domain-CT
0.334889	1.97754	0.88478	0.376503	0.896945	-4.79554	ENSG00000178602	OTOS	Inhb_M_MDD.BPD	Inhb	M	MDD.BPD	domain-restricted	domain-CT
0.195922	3.97033	1.18761	0.235289	0.836908	-4.79561	ENSG00000136161	RCBTB2	Inhb_M_MDD.BPD	Inhb	M	MDD.BPD	domain-restricted	domain-CT
0.257636	2.69692	0.965611	0.334489	0.882533	-4.79561	ENSG00000174749	FAM241A	Inhb_M_MDD.BPD	Inhb	M	MDD.BPD	domain-restricted	domain-CT
0.291374	3.04191	1.08338	0.278922	0.858534	-4.79561	ENSG00000141485	SLC13A5	Inhb_M_MDD.BPD	Inhb	M	MDD.BPD	domain-restricted	domain-CT
-0.333341	1.84247	-0.817653	0.413764	0.909118	-4.79596	ENSG00000169442	CD52	Inhb_M_MDD.BPD	Inhb	M	MDD.BPD	domain-restricted	domain-CT
-0.345208	2.06541	-0.87676	0.380844	0.898142	-4.79597	ENSG00000112799	LY86	Inhb_M_MDD.BPD	Inhb	M	MDD.BPD	domain-restricted	domain-CT
0.135335	5.53732	1.4095	0.159019	0.781905	-4.79608	ENSG00000158669	GPAT4	Inhb_M_MDD.BPD	Inhb	M	MDD.BPD	domain-restricted	domain-CT
0.215528	3.81522	1.15429	0.248676	0.843639	-4.79645	ENSG00000141971	MVB12A	Inhb_M_MDD.BPD	Inhb	M	MDD.BPD	domain-restricted	domain-CT
-0.233388	3.47491	-1.17529	0.24018	0.839439	-4.79646	ENSG00000185477	GPRIN3	Inhb_M_MDD.BPD	Inhb	M	MDD.BPD	domain-restricted	domain-CT
-0.0866302	7.30881	-1.57237	0.116204	0.735777	-4.79652	ENSG00000178952	TUFM	Inhb_M_MDD.BPD	Inhb	M	MDD.BPD	domain-restricted	domain-CT
-0.315983	6.31854	-1.40804	0.159467	0.782275	-4.79703	ENSG00000136541	ERMN	Inhb_M_MDD.BPD	Inhb	M	MDD.BPD	domain-restricted	domain-CT
-0.204788	3.72691	-1.18779	0.235217	0.836853	-4.79736	ENSG00000178177	LCORL	Inhb_M_MDD.BPD	Inhb	M	MDD.BPD	domain-restricted	domain-CT
-0.200079	4.19105	-1.23971	0.215396	0.824562	-4.79801	ENSG00000048162	NOP16	Inhb_M_MDD.BPD	Inhb	M	MDD.BPD	domain-restricted	domain-CT
-0.108258	8.7313	-1.65832	0.0975892	0.710601	-4.79815	ENSG00000162188	GNG3	Inhb_M_MDD.BPD	Inhb	M	MDD.BPD	domain-restricted	domain-CT
0.18385	4.4365	1.26329	0.206801	0.819226	-4.79817	ENSG00000156858	PRR14	Inhb_M_MDD.BPD	Inhb	M	MDD.BPD	domain-restricted	domain-CT
0.131394	5.78116	1.4481	0.147924	0.772099	-4.79821	ENSG00000116095	PLEKHA3	Inhb_M_MDD.BPD	Inhb	M	MDD.BPD	domain-restricted	domain-CT
-0.267235	3.06423	-1.10097	0.271194	0.854693	-4.7984	ENSG00000197021	CXorf40B	Inhb_M_MDD.BPD	Inhb	M	MDD.BPD	domain-restricted	domain-CT
-0.25	3.01107	-1.02826	0.304093	0.869873	-4.79843	ENSG00000183401	CCDC159	Inhb_M_MDD.BPD	Inhb	M	MDD.BPD	domain-restricted	domain-CT
0.172114	4.73583	1.31056	0.190329	0.80739	-4.79877	ENSG00000156502	SUPV3L1	Inhb_M_MDD.BPD	Inhb	M	MDD.BPD	domain-restricted	domain-CT
-0.31273	2.77029	-0.947246	0.34376	0.885752	-4.79893	ENSG00000180929	GPR62	Inhb_M_MDD.BPD	Inhb	M	MDD.BPD	domain-restricted	domain-CT
0.216965	3.47853	1.13603	0.256235	0.847522	-4.79904	ENSG00000263072	ZNF213-AS1	Inhb_M_MDD.BPD	Inhb	M	MDD.BPD	domain-restricted	domain-CT
-0.35416	2.38989	-0.905973	0.36519	0.893171	-4.79975	ENSG00000166428	PLD4	Inhb_M_MDD.BPD	Inhb	M	MDD.BPD	domain-restricted	domain-CT
-0.181269	4.62327	-1.36368	0.172996	0.793311	-4.80049	ENSG00000102678	FGF9	Inhb_M_MDD.BPD	Inhb	M	MDD.BPD	domain-restricted	domain-CT
0.301284	2.45344	0.928585	0.353344	0.888944	-4.80052	ENSG00000163762	TM4SF18	Inhb_M_MDD.BPD	Inhb	M	MDD.BPD	domain-restricted	domain-CT
0.287455	2.36848	0.952462	0.341109	0.884778	-4.80076	ENSG00000100504	PYGL	Inhb_M_MDD.BPD	Inhb	M	MDD.BPD	domain-restricted	domain-CT
-0.170935	4.44729	-1.26443	0.206393	0.818914	-4.80093	ENSG00000161265	U2AF1L4	Inhb_M_MDD.BPD	Inhb	M	MDD.BPD	domain-restricted	domain-CT
-0.270386	2.31116	-0.984246	0.32525	0.878763	-4.80121	ENSG00000146374	RSPO3	Inhb_M_MDD.BPD	Inhb	M	MDD.BPD	domain-restricted	domain-CT
0.307186	2.08386	0.836267	0.403219	0.905766	-4.80158	ENSG00000163219	ARHGAP25	Inhb_M_MDD.BPD	Inhb	M	MDD.BPD	domain-restricted	domain-CT
-0.150197	5.35227	-1.35316	0.176331	0.796137	-4.80162	ENSG00000214413	BBIP1	Inhb_M_MDD.BPD	Inhb	M	MDD.BPD	domain-restricted	domain-CT
0.101549	7.51013	1.58287	0.113789	0.7329	-4.80188	ENSG00000163956	LRPAP1	Inhb_M_MDD.BPD	Inhb	M	MDD.BPD	domain-restricted	domain-CT
-0.15829	5.10334	-1.34393	0.179298	0.798307	-4.80213	ENSG00000139233	LLPH	Inhb_M_MDD.BPD	Inhb	M	MDD.BPD	domain-restricted	domain-CT
0.293899	1.76595	0.786573	0.431731	0.91426	-4.80215	ENSG00000018280	SLC11A1	Inhb_M_MDD.BPD	Inhb	M	MDD.BPD	domain-restricted	domain-CT
0.232998	3.09708	1.06856	0.285543	0.861326	-4.8023	ENSG00000135074	ADAM19	Inhb_M_MDD.BPD	Inhb	M	MDD.BPD	domain-restricted	domain-CT
-0.325967	2.15306	-0.910964	0.36255	0.892147	-4.8025	ENSG00000148655	LRMDA	Inhb_M_MDD.BPD	Inhb	M	MDD.BPD	domain-restricted	domain-CT
0.227531	3.37037	1.08047	0.280213	0.859122	-4.80263	ENSG00000114346	ECT2	Inhb_M_MDD.BPD	Inhb	M	MDD.BPD	domain-restricted	domain-CT
0.254418	2.66	1.03892	0.299113	0.867731	-4.80293	ENSG00000261526	AC012615.1	Inhb_M_MDD.BPD	Inhb	M	MDD.BPD	domain-restricted	domain-CT
-0.217044	4.53488	-1.27455	0.202792	0.816728	-4.80311	ENSG00000139352	ASCL1	Inhb_M_MDD.BPD	Inhb	M	MDD.BPD	domain-restricted	domain-CT
0.122888	6.79849	1.538	0.124387	0.745549	-4.80341	ENSG00000105520	PLPPR2	Inhb_M_MDD.BPD	Inhb	M	MDD.BPD	domain-restricted	domain-CT
0.17807	5.26972	1.32929	0.184076	0.80202	-4.80382	ENSG00000107816	LZTS2	Inhb_M_MDD.BPD	Inhb	M	MDD.BPD	domain-restricted	domain-CT
0.20236	3.58721	1.15502	0.248379	0.84348	-4.80399	ENSG00000175787	ZNF169	Inhb_M_MDD.BPD	Inhb	M	MDD.BPD	domain-restricted	domain-CT
-0.0991885	7.42351	-1.57994	0.11446	0.733558	-4.804	ENSG00000110696	C11orf58	Inhb_M_MDD.BPD	Inhb	M	MDD.BPD	domain-restricted	domain-CT
0.12832	6.11359	1.46742	0.142598	0.765572	-4.80411	ENSG00000108852	MPP2	Inhb_M_MDD.BPD	Inhb	M	MDD.BPD	domain-restricted	domain-CT
-0.128276	6.56341	-1.51112	0.131096	0.752746	-4.80419	ENSG00000017797	RALBP1	Inhb_M_MDD.BPD	Inhb	M	MDD.BPD	domain-restricted	domain-CT
0.218059	3.75893	1.14549	0.252301	0.845314	-4.80425	ENSG00000157168	NRG1	Inhb_M_MDD.BPD	Inhb	M	MDD.BPD	domain-restricted	domain-CT
0.32972	2.08343	0.850214	0.395424	0.903027	-4.80435	ENSG00000107438	PDLIM1	Inhb_M_MDD.BPD	Inhb	M	MDD.BPD	domain-restricted	domain-CT
0.245086	2.51005	0.962096	0.33625	0.882896	-4.80444	ENSG00000119509	INVS	Inhb_M_MDD.BPD	Inhb	M	MDD.BPD	domain-restricted	domain-CT
-0.138945	5.42521	-1.38691	0.165802	0.787693	-4.80479	ENSG00000090487	SPG21	Inhb_M_MDD.BPD	Inhb	M	MDD.BPD	domain-restricted	domain-CT
-0.309657	2.00355	-0.873903	0.382396	0.898598	-4.80486	ENSG00000154589	LY96	Inhb_M_MDD.BPD	Inhb	M	MDD.BPD	domain-restricted	domain-CT
-0.263499	2.36986	-1.09524	0.273692	0.855997	-4.8052	ENSG00000057294	PKP2	Inhb_M_MDD.BPD	Inhb	M	MDD.BPD	domain-restricted	domain-CT
-0.273664	2.30871	-0.920999	0.357289	0.89038	-4.80565	ENSG00000197857	ZNF44	Inhb_M_MDD.BPD	Inhb	M	MDD.BPD	domain-restricted	domain-CT
0.223967	3.31415	1.10835	0.267997	0.853058	-4.8062	ENSG00000145723	GIN1	Inhb_M_MDD.BPD	Inhb	M	MDD.BPD	domain-restricted	domain-CT
0.16675	5.20817	1.35081	0.177082	0.796545	-4.80624	ENSG00000184863	RBM33	Inhb_M_MDD.BPD	Inhb	M	MDD.BPD	domain-restricted	domain-CT
-0.224566	3.64113	-1.16626	0.243809	0.841372	-4.80646	ENSG00000133739	LRRCC1	Inhb_M_MDD.BPD	Inhb	M	MDD.BPD	domain-restricted	domain-CT
0.247247	3.83178	1.10026	0.271504	0.854821	-4.80693	ENSG00000154134	ROBO3	Inhb_M_MDD.BPD	Inhb	M	MDD.BPD	domain-restricted	domain-CT
0.179528	5.00202	1.31257	0.189651	0.806825	-4.80725	ENSG00000172992	DCAKD	Inhb_M_MDD.BPD	Inhb	M	MDD.BPD	domain-restricted	domain-CT
0.245106	2.70526	1.00977	0.312869	0.874024	-4.80733	ENSG00000256925	ADGRA1-AS1	Inhb_M_MDD.BPD	Inhb	M	MDD.BPD	domain-restricted	domain-CT
-0.198119	4.27832	-1.23634	0.216644	0.825259	-4.80744	ENSG00000101160	CTSZ	Inhb_M_MDD.BPD	Inhb	M	MDD.BPD	domain-restricted	domain-CT
0.244802	2.6003	0.98861	0.32311	0.878051	-4.80766	ENSG00000120370	GORAB	Inhb_M_MDD.BPD	Inhb	M	MDD.BPD	domain-restricted	domain-CT
-0.176567	4.40574	-1.25009	0.211578	0.822357	-4.80773	ENSG00000042429	MED17	Inhb_M_MDD.BPD	Inhb	M	MDD.BPD	domain-restricted	domain-CT
-0.269626	2.69555	-0.946365	0.344207	0.885806	-4.80801	ENSG00000188641	DPYD	Inhb_M_MDD.BPD	Inhb	M	MDD.BPD	domain-restricted	domain-CT
0.235869	4.72508	1.23566	0.216906	0.825339	-4.80904	ENSG00000073417	PDE8A	Inhb_M_MDD.BPD	Inhb	M	MDD.BPD	domain-restricted	domain-CT
-0.268308	2.62201	-0.955903	0.339369	0.884191	-4.80927	ENSG00000226419	SLC16A1-AS1	Inhb_M_MDD.BPD	Inhb	M	MDD.BPD	domain-restricted	domain-CT
0.224022	3.23725	1.07448	0.282883	0.860103	-4.80939	ENSG00000103199	ZNF500	Inhb_M_MDD.BPD	Inhb	M	MDD.BPD	domain-restricted	domain-CT
0.354003	5.19408	1.3372	0.181497	0.800056	-4.80948	ENSG00000115380	EFEMP1	Inhb_M_MDD.BPD	Inhb	M	MDD.BPD	domain-restricted	domain-CT
-0.103645	7.48648	-1.58197	0.113996	0.733014	-4.80949	ENSG00000178127	NDUFV2	Inhb_M_MDD.BPD	Inhb	M	MDD.BPD	domain-restricted	domain-CT
0.178909	4.85528	1.27717	0.20186	0.81595	-4.80957	ENSG00000262246	CORO7	Inhb_M_MDD.BPD	Inhb	M	MDD.BPD	domain-restricted	domain-CT
0.175744	4.06029	1.22352	0.221441	0.82847	-4.80966	ENSG00000145041	DCAF1	Inhb_M_MDD.BPD	Inhb	M	MDD.BPD	domain-restricted	domain-CT
-0.273969	3.11483	-0.995978	0.319519	0.876771	-4.80989	ENSG00000169871	TRIM56	Inhb_M_MDD.BPD	Inhb	M	MDD.BPD	domain-restricted	domain-CT
0.195215	4.03253	1.18396	0.236731	0.837513	-4.81002	ENSG00000167130	DOLPP1	Inhb_M_MDD.BPD	Inhb	M	MDD.BPD	domain-restricted	domain-CT
-0.122319	8.63035	-1.64414	0.100488	0.714501	-4.81004	ENSG00000143198	MGST3	Inhb_M_MDD.BPD	Inhb	M	MDD.BPD	domain-restricted	domain-CT
0.257475	3.2567	1.04905	0.294426	0.865681	-4.81011	ENSG00000095209	TMEM38B	Inhb_M_MDD.BPD	Inhb	M	MDD.BPD	domain-restricted	domain-CT
-0.260603	3.25006	-0.995525	0.319739	0.876789	-4.81013	ENSG00000235531	MSC-AS1	Inhb_M_MDD.BPD	Inhb	M	MDD.BPD	domain-restricted	domain-CT
-0.208203	3.46852	-1.13651	0.256034	0.847362	-4.81073	ENSG00000185344	ATP6V0A2	Inhb_M_MDD.BPD	Inhb	M	MDD.BPD	domain-restricted	domain-CT
-0.116624	7.23095	-1.57351	0.115939	0.73559	-4.81085	ENSG00000177301	KCNA2	Inhb_M_MDD.BPD	Inhb	M	MDD.BPD	domain-restricted	domain-CT
-0.257601	2.3282	-0.984262	0.325242	0.878763	-4.81087	ENSG00000104140	RHOV	Inhb_M_MDD.BPD	Inhb	M	MDD.BPD	domain-restricted	domain-CT
-0.188091	4.25525	-1.22695	0.220152	0.827499	-4.81094	ENSG00000179523	EIF3J-DT	Inhb_M_MDD.BPD	Inhb	M	MDD.BPD	domain-restricted	domain-CT
-0.250239	2.89078	-1.00905	0.313213	0.874142	-4.81117	ENSG00000092036	HAUS4	Inhb_M_MDD.BPD	Inhb	M	MDD.BPD	domain-restricted	domain-CT
0.204558	4.59526	1.24954	0.211781	0.822408	-4.8113	ENSG00000135596	MICAL1	Inhb_M_MDD.BPD	Inhb	M	MDD.BPD	domain-restricted	domain-CT
0.21221	3.57605	1.13439	0.256923	0.847832	-4.8122	ENSG00000163975	MELTF	Inhb_M_MDD.BPD	Inhb	M	MDD.BPD	domain-restricted	domain-CT
-0.328833	4.0894	-1.12036	0.262862	0.850639	-4.81224	ENSG00000231389	HLA-DPA1	Inhb_M_MDD.BPD	Inhb	M	MDD.BPD	domain-restricted	domain-CT
-0.259942	2.35179	-0.96928	0.332657	0.881718	-4.81232	ENSG00000175766	EIF4E1B	Inhb_M_MDD.BPD	Inhb	M	MDD.BPD	domain-restricted	domain-CT
0.305998	2.01258	0.877458	0.380464	0.898005	-4.81233	ENSG00000197142	ACSL5	Inhb_M_MDD.BPD	Inhb	M	MDD.BPD	domain-restricted	domain-CT
0.229745	3.3888	1.06512	0.287097	0.862276	-4.81246	ENSG00000236859	NIFK-AS1	Inhb_M_MDD.BPD	Inhb	M	MDD.BPD	domain-restricted	domain-CT
-0.207683	3.50471	-1.13824	0.255313	0.846867	-4.81248	ENSG00000006695	COX10	Inhb_M_MDD.BPD	Inhb	M	MDD.BPD	domain-restricted	domain-CT
-0.286943	2.50268	-0.943794	0.345519	0.886184	-4.81252	ENSG00000167565	SERTAD3	Inhb_M_MDD.BPD	Inhb	M	MDD.BPD	domain-restricted	domain-CT
-0.134098	5.89765	-1.46609	0.142962	0.766207	-4.8126	ENSG00000077080	ACTL6B	Inhb_M_MDD.BPD	Inhb	M	MDD.BPD	domain-restricted	domain-CT
0.205057	4.16068	1.22382	0.22133	0.828426	-4.81291	ENSG00000009950	MLXIPL	Inhb_M_MDD.BPD	Inhb	M	MDD.BPD	domain-restricted	domain-CT
0.155986	4.81491	1.29697	0.194962	0.81111	-4.81291	ENSG00000126226	PCID2	Inhb_M_MDD.BPD	Inhb	M	MDD.BPD	domain-restricted	domain-CT
-0.125873	9.41551	-1.68128	0.093053	0.703778	-4.81338	ENSG00000104435	STMN2	Inhb_M_MDD.BPD	Inhb	M	MDD.BPD	domain-restricted	domain-CT
0.163888	4.75331	1.3014	0.193441	0.809959	-4.8134	ENSG00000203791	EEF1AKMT2	Inhb_M_MDD.BPD	Inhb	M	MDD.BPD	domain-restricted	domain-CT
0.150817	5.04129	1.3303	0.183744	0.801739	-4.81367	ENSG00000119522	DENND1A	Inhb_M_MDD.BPD	Inhb	M	MDD.BPD	domain-restricted	domain-CT
-0.133022	5.50945	-1.3802	0.167854	0.78943	-4.81405	ENSG00000095906	NUBP2	Inhb_M_MDD.BPD	Inhb	M	MDD.BPD	domain-restricted	domain-CT
-0.267075	0.595744	-0.626909	0.530872	0.938642	-4.81418	ENSG00000147145	LPAR4	Inhb_M_MDD.BPD	Inhb	M	MDD.BPD	domain-restricted	domain-CT
0.25645	2.26342	0.918857	0.358408	0.890803	-4.81422	ENSG00000178202	POGLUT3	Inhb_M_MDD.BPD	Inhb	M	MDD.BPD	domain-restricted	domain-CT
-0.173718	4.58609	-1.30409	0.192524	0.809185	-4.81458	ENSG00000132975	GPR12	Inhb_M_MDD.BPD	Inhb	M	MDD.BPD	domain-restricted	domain-CT
-0.234528	3.59909	-1.08237	0.279368	0.858708	-4.81487	ENSG00000265763	ZNF488	Inhb_M_MDD.BPD	Inhb	M	MDD.BPD	domain-restricted	domain-CT
-0.247651	2.54257	-0.996478	0.319276	0.87673	-4.81503	ENSG00000272602	ZNF595	Inhb_M_MDD.BPD	Inhb	M	MDD.BPD	domain-restricted	domain-CT
-0.19754	3.92011	-1.25153	0.211055	0.822146	-4.81535	ENSG00000113100	CDH9	Inhb_M_MDD.BPD	Inhb	M	MDD.BPD	domain-restricted	domain-CT
-0.258696	1.1118	-0.672767	0.501262	0.932117	-4.81569	ENSG00000157227	MMP14	Inhb_M_MDD.BPD	Inhb	M	MDD.BPD	domain-restricted	domain-CT
0.253988	3.34658	1.03877	0.299183	0.867751	-4.81602	ENSG00000257337	AC068888.1	Inhb_M_MDD.BPD	Inhb	M	MDD.BPD	domain-restricted	domain-CT
-0.17674	4.39285	-1.23256	0.218049	0.825904	-4.81615	ENSG00000155329	ZCCHC10	Inhb_M_MDD.BPD	Inhb	M	MDD.BPD	domain-restricted	domain-CT
0.197792	3.94631	1.18114	0.237848	0.838186	-4.81633	ENSG00000132953	XPO4	Inhb_M_MDD.BPD	Inhb	M	MDD.BPD	domain-restricted	domain-CT
-0.161709	4.87458	-1.32854	0.184325	0.802183	-4.81634	ENSG00000182150	ERCC6L2	Inhb_M_MDD.BPD	Inhb	M	MDD.BPD	domain-restricted	domain-CT
0.142121	5.31149	1.36482	0.172639	0.793081	-4.81652	ENSG00000176915	ANKLE2	Inhb_M_MDD.BPD	Inhb	M	MDD.BPD	domain-restricted	domain-CT
0.26299	2.89428	1.03003	0.303263	0.869492	-4.81667	ENSG00000223812	AC073365.1	Inhb_M_MDD.BPD	Inhb	M	MDD.BPD	domain-restricted	domain-CT
0.232662	4.54313	1.19406	0.232766	0.835436	-4.81685	ENSG00000024422	EHD2	Inhb_M_MDD.BPD	Inhb	M	MDD.BPD	domain-restricted	domain-CT
-0.304389	1.68196	-0.803558	0.421857	0.911485	-4.81693	ENSG00000224404	Z68323.1	Inhb_M_MDD.BPD	Inhb	M	MDD.BPD	domain-restricted	domain-CT
-0.118095	7.04906	-1.53954	0.12401	0.745141	-4.81698	ENSG00000131508	UBE2D2	Inhb_M_MDD.BPD	Inhb	M	MDD.BPD	domain-restricted	domain-CT
0.317928	1.40399	0.618699	0.536266	0.939897	-4.81704	ENSG00000228793	AL033523.1	Inhb_M_MDD.BPD	Inhb	M	MDD.BPD	domain-restricted	domain-CT
0.267768	2.66803	0.937034	0.348983	0.88732	-4.81706	ENSG00000171621	SPSB1	Inhb_M_MDD.BPD	Inhb	M	MDD.BPD	domain-restricted	domain-CT
-0.198819	3.91251	-1.19911	0.230788	0.834306	-4.8171	ENSG00000187486	KCNJ11	Inhb_M_MDD.BPD	Inhb	M	MDD.BPD	domain-restricted	domain-CT
-0.169958	4.65871	-1.26298	0.206913	0.819261	-4.81713	ENSG00000163156	SCNM1	Inhb_M_MDD.BPD	Inhb	M	MDD.BPD	domain-restricted	domain-CT
-0.182488	4.23154	-1.23018	0.21894	0.826613	-4.81725	ENSG00000284691	AC073111.4	Inhb_M_MDD.BPD	Inhb	M	MDD.BPD	domain-restricted	domain-CT
-0.199173	3.83992	-1.1782	0.239017	0.838818	-4.81725	ENSG00000174842	GLMN	Inhb_M_MDD.BPD	Inhb	M	MDD.BPD	domain-restricted	domain-CT
-0.137243	5.88656	-1.41008	0.158849	0.781761	-4.8177	ENSG00000115350	POLE4	Inhb_M_MDD.BPD	Inhb	M	MDD.BPD	domain-restricted	domain-CT
-0.289156	4.90189	-1.19761	0.231387	0.834657	-4.81788	ENSG00000084453	SLCO1A2	Inhb_M_MDD.BPD	Inhb	M	MDD.BPD	domain-restricted	domain-CT
-0.220403	3.97823	-1.18514	0.236264	0.837406	-4.81827	ENSG00000170786	SDR16C5	Inhb_M_MDD.BPD	Inhb	M	MDD.BPD	domain-restricted	domain-CT
0.135531	5.65983	1.40712	0.159726	0.782559	-4.81833	ENSG00000060491	OGFR	Inhb_M_MDD.BPD	Inhb	M	MDD.BPD	domain-restricted	domain-CT
0.26122	2.15131	0.836602	0.40303	0.905726	-4.81896	ENSG00000171357	LURAP1	Inhb_M_MDD.BPD	Inhb	M	MDD.BPD	domain-restricted	domain-CT
0.303495	2.79713	0.920363	0.357623	0.890399	-4.81898	ENSG00000166394	CYB5R2	Inhb_M_MDD.BPD	Inhb	M	MDD.BPD	domain-restricted	domain-CT
0.192814	4.9175	1.29425	0.1959	0.811821	-4.81901	ENSG00000161714	PLCD3	Inhb_M_MDD.BPD	Inhb	M	MDD.BPD	domain-restricted	domain-CT
0.161253	4.96309	1.32038	0.187033	0.804598	-4.81902	ENSG00000167548	KMT2D	Inhb_M_MDD.BPD	Inhb	M	MDD.BPD	domain-restricted	domain-CT
0.152979	6.03859	1.46282	0.143857	0.767061	-4.81916	ENSG00000130560	UBAC1	Inhb_M_MDD.BPD	Inhb	M	MDD.BPD	domain-restricted	domain-CT
0.241232	2.94036	0.97886	0.327903	0.879661	-4.81916	ENSG00000168884	TNIP2	Inhb_M_MDD.BPD	Inhb	M	MDD.BPD	domain-restricted	domain-CT
-0.226256	3.23794	-1.06251	0.28828	0.862989	-4.81988	ENSG00000231533	AL391840.1	Inhb_M_MDD.BPD	Inhb	M	MDD.BPD	domain-restricted	domain-CT
-0.120526	9.53806	-1.67192	0.0948809	0.706486	-4.81992	ENSG00000136942	RPL35	Inhb_M_MDD.BPD	Inhb	M	MDD.BPD	domain-restricted	domain-CT
0.292187	1.70374	0.775681	0.438134	0.916025	-4.81993	ENSG00000185507	IRF7	Inhb_M_MDD.BPD	Inhb	M	MDD.BPD	domain-restricted	domain-CT
-0.227101	2.90495	-1.04267	0.297373	0.867012	-4.82006	ENSG00000179562	GCC1	Inhb_M_MDD.BPD	Inhb	M	MDD.BPD	domain-restricted	domain-CT
-0.267654	2.68074	-0.946709	0.344032	0.885805	-4.82083	ENSG00000039560	RAI14	Inhb_M_MDD.BPD	Inhb	M	MDD.BPD	domain-restricted	domain-CT
0.211283	3.74239	1.15556	0.248158	0.843381	-4.82102	ENSG00000164465	DCBLD1	Inhb_M_MDD.BPD	Inhb	M	MDD.BPD	domain-restricted	domain-CT
0.242988	4.46033	1.19874	0.230942	0.834401	-4.82127	ENSG00000128311	TST	Inhb_M_MDD.BPD	Inhb	M	MDD.BPD	domain-restricted	domain-CT
0.128631	5.67225	1.41284	0.158036	0.780855	-4.82133	ENSG00000100580	TMED8	Inhb_M_MDD.BPD	Inhb	M	MDD.BPD	domain-restricted	domain-CT
0.275114	2.81049	0.961255	0.336673	0.883065	-4.82142	ENSG00000078246	TULP3	Inhb_M_MDD.BPD	Inhb	M	MDD.BPD	domain-restricted	domain-CT
-0.160985	5.09063	-1.32355	0.185975	0.803762	-4.82168	ENSG00000169446	MMGT1	Inhb_M_MDD.BPD	Inhb	M	MDD.BPD	domain-restricted	domain-CT
0.0987192	6.59803	1.5038	0.132972	0.755061	-4.82177	ENSG00000103275	UBE2I	Inhb_M_MDD.BPD	Inhb	M	MDD.BPD	domain-restricted	domain-CT
0.197489	3.82038	1.17817	0.239027	0.838818	-4.82189	ENSG00000234444	ZNF736	Inhb_M_MDD.BPD	Inhb	M	MDD.BPD	domain-restricted	domain-CT
0.276271	2.04925	0.80012	0.423845	0.912244	-4.82205	ENSG00000070371	CLTCL1	Inhb_M_MDD.BPD	Inhb	M	MDD.BPD	domain-restricted	domain-CT
0.213173	3.27278	1.06975	0.285006	0.861043	-4.82212	ENSG00000196437	ZNF569	Inhb_M_MDD.BPD	Inhb	M	MDD.BPD	domain-restricted	domain-CT
-0.22117	4.03125	-1.21286	0.22549	0.831124	-4.82229	ENSG00000077092	RARB	Inhb_M_MDD.BPD	Inhb	M	MDD.BPD	domain-restricted	domain-CT
-0.0695792	9.01653	-1.65404	0.0984553	0.711333	-4.82254	ENSG00000078369	GNB1	Inhb_M_MDD.BPD	Inhb	M	MDD.BPD	domain-restricted	domain-CT
-0.25217	3.01788	-1.02055	0.307733	0.871519	-4.82258	ENSG00000184160	ADRA2C	Inhb_M_MDD.BPD	Inhb	M	MDD.BPD	domain-restricted	domain-CT
0.274383	3.83704	1.11619	0.264638	0.851424	-4.82261	ENSG00000108622	ICAM2	Inhb_M_MDD.BPD	Inhb	M	MDD.BPD	domain-restricted	domain-CT
-0.159694	5.03884	-1.35083	0.177079	0.796545	-4.82275	ENSG00000137821	LRRC49	Inhb_M_MDD.BPD	Inhb	M	MDD.BPD	domain-restricted	domain-CT
-0.223679	3.40187	-1.06224	0.2884	0.863036	-4.82302	ENSG00000122507	BBS9	Inhb_M_MDD.BPD	Inhb	M	MDD.BPD	domain-restricted	domain-CT
-0.258499	2.82134	-1.00909	0.313194	0.874128	-4.82324	ENSG00000164776	PHKG1	Inhb_M_MDD.BPD	Inhb	M	MDD.BPD	domain-restricted	domain-CT
-0.210593	4.34939	-1.20718	0.227668	0.832364	-4.82326	ENSG00000145476	CYP4V2	Inhb_M_MDD.BPD	Inhb	M	MDD.BPD	domain-restricted	domain-CT
-0.151651	5.18782	-1.34155	0.18007	0.79895	-4.82405	ENSG00000125611	CHCHD5	Inhb_M_MDD.BPD	Inhb	M	MDD.BPD	domain-restricted	domain-CT
-0.184558	4.36101	-1.25295	0.210537	0.821875	-4.82406	ENSG00000137942	FNBP1L	Inhb_M_MDD.BPD	Inhb	M	MDD.BPD	domain-restricted	domain-CT
-0.322126	2.16847	-0.774565	0.438795	0.916235	-4.82413	ENSG00000187775	DNAH17	Inhb_M_MDD.BPD	Inhb	M	MDD.BPD	domain-restricted	domain-CT
-0.256336	2.4462	-0.955965	0.339337	0.88418	-4.82463	ENSG00000196497	IPO4	Inhb_M_MDD.BPD	Inhb	M	MDD.BPD	domain-restricted	domain-CT
0.177617	4.22005	1.21765	0.223663	0.829808	-4.82465	ENSG00000116903	EXOC8	Inhb_M_MDD.BPD	Inhb	M	MDD.BPD	domain-restricted	domain-CT
0.167383	4.70221	1.26281	0.206972	0.819309	-4.82508	ENSG00000156162	DPY19L4	Inhb_M_MDD.BPD	Inhb	M	MDD.BPD	domain-restricted	domain-CT
0.181587	4.24524	1.22628	0.220403	0.827721	-4.82527	ENSG00000112242	E2F3	Inhb_M_MDD.BPD	Inhb	M	MDD.BPD	domain-restricted	domain-CT
-0.215906	3.54529	-1.10933	0.267574	0.852954	-4.82568	ENSG00000131732	ZCCHC9	Inhb_M_MDD.BPD	Inhb	M	MDD.BPD	domain-restricted	domain-CT
-0.122141	6.14895	-1.46731	0.14263	0.765614	-4.8258	ENSG00000108231	LGI1	Inhb_M_MDD.BPD	Inhb	M	MDD.BPD	domain-restricted	domain-CT
-0.206673	3.52163	-1.10785	0.26821	0.853168	-4.82615	ENSG00000132330	SCLY	Inhb_M_MDD.BPD	Inhb	M	MDD.BPD	domain-restricted	domain-CT
-0.23859	4.22058	-1.22157	0.22219	0.828946	-4.82645	ENSG00000162998	FRZB	Inhb_M_MDD.BPD	Inhb	M	MDD.BPD	domain-restricted	domain-CT
-0.260351	2.69793	-0.924059	0.355695	0.889713	-4.82654	ENSG00000213390	ARHGAP19	Inhb_M_MDD.BPD	Inhb	M	MDD.BPD	domain-restricted	domain-CT
-0.204853	3.54056	-1.1025	0.270529	0.85445	-4.82688	ENSG00000141391	PRELID3A	Inhb_M_MDD.BPD	Inhb	M	MDD.BPD	domain-restricted	domain-CT
0.234581	3.23172	1.03949	0.298846	0.867572	-4.8269	ENSG00000225828	FAM229A	Inhb_M_MDD.BPD	Inhb	M	MDD.BPD	domain-restricted	domain-CT
-0.255209	2.95825	-1.06805	0.285773	0.861515	-4.82706	ENSG00000160352	ZNF714	Inhb_M_MDD.BPD	Inhb	M	MDD.BPD	domain-restricted	domain-CT
-0.273804	2.18297	-0.874129	0.382273	0.898551	-4.82708	ENSG00000146376	ARHGAP18	Inhb_M_MDD.BPD	Inhb	M	MDD.BPD	domain-restricted	domain-CT
-0.165708	4.55921	-1.25408	0.210128	0.821592	-4.82712	ENSG00000118855	MFSD1	Inhb_M_MDD.BPD	Inhb	M	MDD.BPD	domain-restricted	domain-CT
-0.133072	5.37964	-1.36988	0.171055	0.7919	-4.82745	ENSG00000159079	CFAP298	Inhb_M_MDD.BPD	Inhb	M	MDD.BPD	domain-restricted	domain-CT
-0.161476	6.59468	-1.45716	0.145419	0.769179	-4.82761	ENSG00000154945	ANKRD40	Inhb_M_MDD.BPD	Inhb	M	MDD.BPD	domain-restricted	domain-CT
0.153274	4.98277	1.30391	0.192584	0.809248	-4.82762	ENSG00000141699	RETREG3	Inhb_M_MDD.BPD	Inhb	M	MDD.BPD	domain-restricted	domain-CT
0.205323	3.58462	1.12427	0.261189	0.849949	-4.82786	ENSG00000126249	PDCD2L	Inhb_M_MDD.BPD	Inhb	M	MDD.BPD	domain-restricted	domain-CT
0.253516	2.45244	0.931817	0.351672	0.888381	-4.82788	ENSG00000134321	RSAD2	Inhb_M_MDD.BPD	Inhb	M	MDD.BPD	domain-restricted	domain-CT
-0.23855	0.155648	-0.479537	0.631669	0.957372	-4.82795	ENSG00000276345	AC004556.3	Inhb_M_MDD.BPD	Inhb	M	MDD.BPD	domain-restricted	domain-CT
-0.281728	1.99357	-0.764916	0.444515	0.917711	-4.82826	ENSG00000072864	NDE1	Inhb_M_MDD.BPD	Inhb	M	MDD.BPD	domain-restricted	domain-CT
0.214882	3.40656	1.13965	0.254723	0.846567	-4.82842	ENSG00000185112	FAM43A	Inhb_M_MDD.BPD	Inhb	M	MDD.BPD	domain-restricted	domain-CT
-0.151625	5.35774	-1.34826	0.1779	0.797206	-4.82874	ENSG00000125772	GPCPD1	Inhb_M_MDD.BPD	Inhb	M	MDD.BPD	domain-restricted	domain-CT
0.256408	2.33325	0.910021	0.363046	0.892402	-4.82897	ENSG00000196417	ZNF765	Inhb_M_MDD.BPD	Inhb	M	MDD.BPD	domain-restricted	domain-CT
0.182566	4.40579	1.21403	0.225042	0.830842	-4.82939	ENSG00000188811	NHLRC3	Inhb_M_MDD.BPD	Inhb	M	MDD.BPD	domain-restricted	domain-CT
0.155916	4.80727	1.29805	0.194591	0.810935	-4.82973	ENSG00000197312	DDI2	Inhb_M_MDD.BPD	Inhb	M	MDD.BPD	domain-restricted	domain-CT
-0.148756	4.95998	-1.32256	0.186307	0.803981	-4.83029	ENSG00000198105	ZNF248	Inhb_M_MDD.BPD	Inhb	M	MDD.BPD	domain-restricted	domain-CT
-0.102655	7.77118	-1.58382	0.113574	0.732654	-4.83042	ENSG00000155097	ATP6V1C1	Inhb_M_MDD.BPD	Inhb	M	MDD.BPD	domain-restricted	domain-CT
-0.100632	7.60944	-1.56943	0.116887	0.736581	-4.83055	ENSG00000132963	POMP	Inhb_M_MDD.BPD	Inhb	M	MDD.BPD	domain-restricted	domain-CT
0.319824	1.60854	0.706718	0.479919	0.92706	-4.83075	ENSG00000103241	FOXF1	Inhb_M_MDD.BPD	Inhb	M	MDD.BPD	domain-restricted	domain-CT
-0.24307	2.46739	-0.954168	0.340246	0.88452	-4.83119	ENSG00000259775	AL138976.2	Inhb_M_MDD.BPD	Inhb	M	MDD.BPD	domain-restricted	domain-CT
0.182001	4.29031	1.24917	0.211918	0.822524	-4.83172	ENSG00000206432	TMEM200C	Inhb_M_MDD.BPD	Inhb	M	MDD.BPD	domain-restricted	domain-CT
0.138925	5.50457	1.38555	0.166214	0.788103	-4.83189	ENSG00000143641	GALNT2	Inhb_M_MDD.BPD	Inhb	M	MDD.BPD	domain-restricted	domain-CT
-0.116593	6.42213	-1.48459	0.137991	0.760875	-4.83196	ENSG00000139697	SBNO1	Inhb_M_MDD.BPD	Inhb	M	MDD.BPD	domain-restricted	domain-CT
-0.134397	6.12613	-1.44173	0.149714	0.773555	-4.83244	ENSG00000074842	MYDGF	Inhb_M_MDD.BPD	Inhb	M	MDD.BPD	domain-restricted	domain-CT
0.237129	5.53535	1.35402	0.176073	0.796034	-4.8325	ENSG00000167470	MIDN	Inhb_M_MDD.BPD	Inhb	M	MDD.BPD	domain-restricted	domain-CT
0.19812	4.83023	1.31148	0.190025	0.807162	-4.83266	ENSG00000149527	PLCH2	Inhb_M_MDD.BPD	Inhb	M	MDD.BPD	domain-restricted	domain-CT
-0.193375	3.79441	-1.12348	0.261522	0.850081	-4.83296	ENSG00000058804	NDC1	Inhb_M_MDD.BPD	Inhb	M	MDD.BPD	domain-restricted	domain-CT
0.155814	6.34631	1.44452	0.148935	0.772926	-4.83305	ENSG00000100345	MYH9	Inhb_M_MDD.BPD	Inhb	M	MDD.BPD	domain-restricted	domain-CT
-0.0962813	7.00136	-1.52767	0.126934	0.748507	-4.83424	ENSG00000079246	XRCC5	Inhb_M_MDD.BPD	Inhb	M	MDD.BPD	domain-restricted	domain-CT
-0.276723	2.58758	-0.812808	0.416535	0.909983	-4.83426	ENSG00000139679	LPAR6	Inhb_M_MDD.BPD	Inhb	M	MDD.BPD	domain-restricted	domain-CT
0.236884	3.54509	1.05557	0.291438	0.864374	-4.83431	ENSG00000187091	PLCD1	Inhb_M_MDD.BPD	Inhb	M	MDD.BPD	domain-restricted	domain-CT
-0.115683	8.27705	-1.6096	0.107823	0.72486	-4.83443	ENSG00000151366	NDUFC2	Inhb_M_MDD.BPD	Inhb	M	MDD.BPD	domain-restricted	domain-CT
0.273064	2.78543	0.929087	0.353084	0.888808	-4.83457	ENSG00000138496	PARP9	Inhb_M_MDD.BPD	Inhb	M	MDD.BPD	domain-restricted	domain-CT
-0.248883	0.546901	-0.495124	0.620629	0.955629	-4.83496	ENSG00000198523	PLN	Inhb_M_MDD.BPD	Inhb	M	MDD.BPD	domain-restricted	domain-CT
0.120824	6.25235	1.45029	0.147313	0.77129	-4.83498	ENSG00000112576	CCND3	Inhb_M_MDD.BPD	Inhb	M	MDD.BPD	domain-restricted	domain-CT
-0.150574	5.19043	-1.36076	0.173918	0.793995	-4.83499	ENSG00000143590	EFNA3	Inhb_M_MDD.BPD	Inhb	M	MDD.BPD	domain-restricted	domain-CT
-0.269693	2.99928	-1.04369	0.296899	0.86681	-4.83504	ENSG00000156414	TDRD9	Inhb_M_MDD.BPD	Inhb	M	MDD.BPD	domain-restricted	domain-CT
0.166245	4.6242	1.25105	0.211228	0.822247	-4.83507	ENSG00000127993	RBM48	Inhb_M_MDD.BPD	Inhb	M	MDD.BPD	domain-restricted	domain-CT
0.232833	2.53242	0.919133	0.358264	0.890741	-4.8351	ENSG00000246273	SBF2-AS1	Inhb_M_MDD.BPD	Inhb	M	MDD.BPD	domain-restricted	domain-CT
0.226232	2.48679	0.934909	0.350077	0.887853	-4.83511	ENSG00000171169	NAIF1	Inhb_M_MDD.BPD	Inhb	M	MDD.BPD	domain-restricted	domain-CT
0.320012	1.79934	0.743372	0.457445	0.92136	-4.83513	ENSG00000216490	IFI30	Inhb_M_MDD.BPD	Inhb	M	MDD.BPD	domain-restricted	domain-CT
0.175141	5.5212	1.31018	0.190457	0.807524	-4.83519	ENSG00000162073	PAQR4	Inhb_M_MDD.BPD	Inhb	M	MDD.BPD	domain-restricted	domain-CT
0.206797	6.00648	1.43093	0.152801	0.776437	-4.83538	ENSG00000188290	HES4	Inhb_M_MDD.BPD	Inhb	M	MDD.BPD	domain-restricted	domain-CT
-0.224669	0.771973	-0.517315	0.605059	0.952885	-4.83588	ENSG00000172548	NIPAL4	Inhb_M_MDD.BPD	Inhb	M	MDD.BPD	domain-restricted	domain-CT
-0.142801	5.00351	-1.32273	0.186249	0.803971	-4.8361	ENSG00000139719	VPS33A	Inhb_M_MDD.BPD	Inhb	M	MDD.BPD	domain-restricted	domain-CT
-0.149568	10.7184	-1.71728	0.0862758	0.690689	-4.83612	ENSG00000197756	RPL37A	Inhb_M_MDD.BPD	Inhb	M	MDD.BPD	domain-restricted	domain-CT
-0.128282	5.88098	-1.42052	0.15579	0.778969	-4.83613	ENSG00000122033	MTIF3	Inhb_M_MDD.BPD	Inhb	M	MDD.BPD	domain-restricted	domain-CT
-0.117775	6.74047	-1.51746	0.129489	0.750949	-4.83635	ENSG00000155970	MICU3	Inhb_M_MDD.BPD	Inhb	M	MDD.BPD	domain-restricted	domain-CT
0.161456	4.47117	1.24246	0.214378	0.824041	-4.83635	ENSG00000165312	OTUD1	Inhb_M_MDD.BPD	Inhb	M	MDD.BPD	domain-restricted	domain-CT
0.234133	2.48839	0.934185	0.35045	0.887867	-4.8365	ENSG00000275580	AC022306.2	Inhb_M_MDD.BPD	Inhb	M	MDD.BPD	domain-restricted	domain-CT
-0.260779	2.28863	-0.894479	0.371296	0.895123	-4.83664	ENSG00000186272	ZNF17	Inhb_M_MDD.BPD	Inhb	M	MDD.BPD	domain-restricted	domain-CT
-0.151642	5.1324	-1.32209	0.186461	0.804101	-4.83676	ENSG00000101596	SMCHD1	Inhb_M_MDD.BPD	Inhb	M	MDD.BPD	domain-restricted	domain-CT
0.129018	6.09599	1.44546	0.148664	0.772709	-4.83752	ENSG00000080546	SESN1	Inhb_M_MDD.BPD	Inhb	M	MDD.BPD	domain-restricted	domain-CT
0.221205	3.06414	1.11947	0.263228	0.850856	-4.83757	ENSG00000101958	GLRA2	Inhb_M_MDD.BPD	Inhb	M	MDD.BPD	domain-restricted	domain-CT
0.234892	2.95276	0.96263	0.335983	0.88285	-4.83761	ENSG00000167723	TRPV3	Inhb_M_MDD.BPD	Inhb	M	MDD.BPD	domain-restricted	domain-CT
0.308271	2.09968	0.877717	0.380324	0.897985	-4.8377	ENSG00000274767	AC243829.1	Inhb_M_MDD.BPD	Inhb	M	MDD.BPD	domain-restricted	domain-CT
-0.332051	1.27531	-0.665723	0.505755	0.93291	-4.83809	ENSG00000198502	HLA-DRB5	Inhb_M_MDD.BPD	Inhb	M	MDD.BPD	domain-restricted	domain-CT
-0.232122	2.82853	-0.963889	0.335351	0.882726	-4.83811	ENSG00000163864	NMNAT3	Inhb_M_MDD.BPD	Inhb	M	MDD.BPD	domain-restricted	domain-CT
-0.121226	5.63637	-1.40662	0.159872	0.782684	-4.83821	ENSG00000205060	SLC35B4	Inhb_M_MDD.BPD	Inhb	M	MDD.BPD	domain-restricted	domain-CT
0.161963	7.5868	1.59001	0.112186	0.731029	-4.83857	ENSG00000115756	HPCAL1	Inhb_M_MDD.BPD	Inhb	M	MDD.BPD	domain-restricted	domain-CT
0.130982	6.30662	1.46287	0.143841	0.767054	-4.83874	ENSG00000119042	SATB2	Inhb_M_MDD.BPD	Inhb	M	MDD.BPD	domain-restricted	domain-CT
0.203809	3.53125	1.09122	0.275458	0.857037	-4.83951	ENSG00000105136	ZNF419	Inhb_M_MDD.BPD	Inhb	M	MDD.BPD	domain-restricted	domain-CT
0.226581	2.83973	0.892428	0.372394	0.895472	-4.83989	ENSG00000160410	SHKBP1	Inhb_M_MDD.BPD	Inhb	M	MDD.BPD	domain-restricted	domain-CT
0.253958	1.93316	0.72402	0.469235	0.924471	-4.84005	ENSG00000139350	NEDD1	Inhb_M_MDD.BPD	Inhb	M	MDD.BPD	domain-restricted	domain-CT
0.097759	6.92792	1.51005	0.131369	0.753033	-4.84038	ENSG00000108774	RAB5C	Inhb_M_MDD.BPD	Inhb	M	MDD.BPD	domain-restricted	domain-CT
-0.204933	3.16715	-1.05255	0.292818	0.864905	-4.84046	ENSG00000204514	ZNF814	Inhb_M_MDD.BPD	Inhb	M	MDD.BPD	domain-restricted	domain-CT
0.278921	2.81463	0.932871	0.351128	0.888135	-4.84049	ENSG00000121005	CRISPLD1	Inhb_M_MDD.BPD	Inhb	M	MDD.BPD	domain-restricted	domain-CT
-0.0758629	8.85732	-1.63306	0.102793	0.717599	-4.84049	ENSG00000108946	PRKAR1A	Inhb_M_MDD.BPD	Inhb	M	MDD.BPD	domain-restricted	domain-CT
-0.23476	5.15544	-1.31502	0.188843	0.80619	-4.84076	ENSG00000278817	AC007325.4	Inhb_M_MDD.BPD	Inhb	M	MDD.BPD	domain-restricted	domain-CT
-0.231424	3.05246	-1.05484	0.291771	0.864536	-4.84111	ENSG00000114200	BCHE	Inhb_M_MDD.BPD	Inhb	M	MDD.BPD	domain-restricted	domain-CT
0.192793	4.33276	1.2132	0.225359	0.83098	-4.84119	ENSG00000198483	ANKRD35	Inhb_M_MDD.BPD	Inhb	M	MDD.BPD	domain-restricted	domain-CT
0.200879	3.45863	1.05521	0.291603	0.864499	-4.8414	ENSG00000185347	TEDC1	Inhb_M_MDD.BPD	Inhb	M	MDD.BPD	domain-restricted	domain-CT
-0.199849	0.839911	-0.468471	0.639557	0.958668	-4.84152	ENSG00000258844	AL162511.1	Inhb_M_MDD.BPD	Inhb	M	MDD.BPD	domain-restricted	domain-CT
0.286808	4.49436	1.17059	0.242075	0.84056	-4.84156	ENSG00000176046	NUPR1	Inhb_M_MDD.BPD	Inhb	M	MDD.BPD	domain-restricted	domain-CT
0.272123	2.42828	0.888895	0.374289	0.896014	-4.84191	ENSG00000113209	PCDHB5	Inhb_M_MDD.BPD	Inhb	M	MDD.BPD	domain-restricted	domain-CT
0.248911	2.22415	0.867925	0.385658	0.899678	-4.842	ENSG00000014914	MTMR11	Inhb_M_MDD.BPD	Inhb	M	MDD.BPD	domain-restricted	domain-CT
0.128214	5.96661	1.4326	0.152307	0.775814	-4.84201	ENSG00000152642	GPD1L	Inhb_M_MDD.BPD	Inhb	M	MDD.BPD	domain-restricted	domain-CT
-0.189667	4.08021	-1.18729	0.235414	0.836946	-4.84202	ENSG00000117477	CCDC181	Inhb_M_MDD.BPD	Inhb	M	MDD.BPD	domain-restricted	domain-CT
0.251138	2.92617	0.937619	0.348683	0.88727	-4.84227	ENSG00000068079	IFI35	Inhb_M_MDD.BPD	Inhb	M	MDD.BPD	domain-restricted	domain-CT
0.234921	7.78167	1.58049	0.114349	0.733438	-4.84236	ENSG00000137285	TUBB2B	Inhb_M_MDD.BPD	Inhb	M	MDD.BPD	domain-restricted	domain-CT
-0.133038	5.41254	-1.35035	0.177231	0.796596	-4.84239	ENSG00000109917	ZPR1	Inhb_M_MDD.BPD	Inhb	M	MDD.BPD	domain-restricted	domain-CT
-0.238185	2.70589	-0.963775	0.335408	0.882739	-4.8425	ENSG00000272501	AL662844.4	Inhb_M_MDD.BPD	Inhb	M	MDD.BPD	domain-restricted	domain-CT
0.294152	4.75712	1.17504	0.240294	0.839541	-4.84259	ENSG00000176381	PRR18	Inhb_M_MDD.BPD	Inhb	M	MDD.BPD	domain-restricted	domain-CT
-0.212361	3.58072	-1.1162	0.264625	0.851415	-4.84273	ENSG00000104691	UBXN8	Inhb_M_MDD.BPD	Inhb	M	MDD.BPD	domain-restricted	domain-CT
-0.096252	6.95403	-1.52063	0.128692	0.750256	-4.84305	ENSG00000077254	USP33	Inhb_M_MDD.BPD	Inhb	M	MDD.BPD	domain-restricted	domain-CT
0.168792	4.8491	1.26251	0.20708	0.819395	-4.84307	ENSG00000112977	DAP	Inhb_M_MDD.BPD	Inhb	M	MDD.BPD	domain-restricted	domain-CT
0.264573	2.18647	0.83351	0.40477	0.906343	-4.8432	ENSG00000224420	ADM5	Inhb_M_MDD.BPD	Inhb	M	MDD.BPD	domain-restricted	domain-CT
0.180646	4.07576	1.17018	0.242226	0.840605	-4.84321	ENSG00000171587	DSCAM	Inhb_M_MDD.BPD	Inhb	M	MDD.BPD	domain-restricted	domain-CT
0.145811	5.15354	1.32767	0.184611	0.802429	-4.84353	ENSG00000165102	HGSNAT	Inhb_M_MDD.BPD	Inhb	M	MDD.BPD	domain-restricted	domain-CT
-0.243658	2.57685	-0.993169	0.320885	0.87718	-4.84353	ENSG00000145911	N4BP3	Inhb_M_MDD.BPD	Inhb	M	MDD.BPD	domain-restricted	domain-CT
-0.24268	2.26562	-0.910808	0.362632	0.892197	-4.84357	ENSG00000248367	AC008610.1	Inhb_M_MDD.BPD	Inhb	M	MDD.BPD	domain-restricted	domain-CT
-0.202527	3.63932	-1.11326	0.265882	0.852264	-4.84402	ENSG00000171827	ZNF570	Inhb_M_MDD.BPD	Inhb	M	MDD.BPD	domain-restricted	domain-CT
0.259978	2.24686	0.838291	0.402082	0.905447	-4.84427	ENSG00000197417	SHPK	Inhb_M_MDD.BPD	Inhb	M	MDD.BPD	domain-restricted	domain-CT
-0.361997	2.25594	-0.793747	0.427553	0.913168	-4.84429	ENSG00000132965	ALOX5AP	Inhb_M_MDD.BPD	Inhb	M	MDD.BPD	domain-restricted	domain-CT
0.255886	2.48628	0.876733	0.380857	0.898142	-4.84445	ENSG00000181240	SLC25A41	Inhb_M_MDD.BPD	Inhb	M	MDD.BPD	domain-restricted	domain-CT
-0.0964922	7.05459	-1.52307	0.128079	0.749516	-4.84462	ENSG00000122218	COPA	Inhb_M_MDD.BPD	Inhb	M	MDD.BPD	domain-restricted	domain-CT
0.133434	5.32076	1.34576	0.178708	0.797918	-4.84494	ENSG00000070770	CSNK2A2	Inhb_M_MDD.BPD	Inhb	M	MDD.BPD	domain-restricted	domain-CT
-0.12442	10.1599	-1.68313	0.0926934	0.703119	-4.84507	ENSG00000144713	RPL32	Inhb_M_MDD.BPD	Inhb	M	MDD.BPD	domain-restricted	domain-CT
-0.231986	2.69007	-0.974301	0.33016	0.880562	-4.84522	ENSG00000196476	C20orf96	Inhb_M_MDD.BPD	Inhb	M	MDD.BPD	domain-restricted	domain-CT
0.303437	2.54543	0.809723	0.418309	0.910623	-4.84581	ENSG00000118298	CA14	Inhb_M_MDD.BPD	Inhb	M	MDD.BPD	domain-restricted	domain-CT
-0.214431	3.26837	-1.03976	0.298721	0.867508	-4.84594	ENSG00000182749	PAQR7	Inhb_M_MDD.BPD	Inhb	M	MDD.BPD	domain-restricted	domain-CT
0.217117	2.69018	0.943729	0.345552	0.886184	-4.84616	ENSG00000151876	FBXO4	Inhb_M_MDD.BPD	Inhb	M	MDD.BPD	domain-restricted	domain-CT
-0.248114	2.56872	-0.939651	0.34764	0.886836	-4.84619	ENSG00000219607	PPP1R3G	Inhb_M_MDD.BPD	Inhb	M	MDD.BPD	domain-restricted	domain-CT
0.29411	2.60722	0.83311	0.404998	0.906385	-4.8462	ENSG00000010327	STAB1	Inhb_M_MDD.BPD	Inhb	M	MDD.BPD	domain-restricted	domain-CT
-0.209945	3.74316	-1.11748	0.264078	0.851141	-4.84623	ENSG00000101546	RBFA	Inhb_M_MDD.BPD	Inhb	M	MDD.BPD	domain-restricted	domain-CT
-0.283548	2.24565	-0.80238	0.422537	0.911709	-4.84643	ENSG00000254427	LINC02696	Inhb_M_MDD.BPD	Inhb	M	MDD.BPD	domain-restricted	domain-CT
-0.199732	3.61947	-1.09995	0.271636	0.854923	-4.84645	ENSG00000101216	GMEB2	Inhb_M_MDD.BPD	Inhb	M	MDD.BPD	domain-restricted	domain-CT
0.238633	3.00884	0.972805	0.330902	0.880869	-4.84655	ENSG00000205730	ITPRIPL2	Inhb_M_MDD.BPD	Inhb	M	MDD.BPD	domain-restricted	domain-CT
0.169537	4.53848	1.23765	0.216157	0.825044	-4.84658	ENSG00000181090	EHMT1	Inhb_M_MDD.BPD	Inhb	M	MDD.BPD	domain-restricted	domain-CT
-0.187227	4.0558	-1.17628	0.239782	0.839316	-4.84664	ENSG00000142530	FAM71E1	Inhb_M_MDD.BPD	Inhb	M	MDD.BPD	domain-restricted	domain-CT
0.208355	4.30402	1.14446	0.252726	0.845542	-4.84675	ENSG00000033327	GAB2	Inhb_M_MDD.BPD	Inhb	M	MDD.BPD	domain-restricted	domain-CT
0.234553	3.49675	1.05311	0.292563	0.864866	-4.84678	ENSG00000082512	TRAF5	Inhb_M_MDD.BPD	Inhb	M	MDD.BPD	domain-restricted	domain-CT
-0.175179	4.26029	-1.18783	0.235204	0.836853	-4.84685	ENSG00000128708	HAT1	Inhb_M_MDD.BPD	Inhb	M	MDD.BPD	domain-restricted	domain-CT
-0.220528	2.66139	-1.10752	0.268353	0.853208	-4.84695	ENSG00000105464	GRIN2D	Inhb_M_MDD.BPD	Inhb	M	MDD.BPD	domain-restricted	domain-CT
-0.210571	3.63889	-1.12697	0.260043	0.849213	-4.84704	ENSG00000168116	KIAA1586	Inhb_M_MDD.BPD	Inhb	M	MDD.BPD	domain-restricted	domain-CT
-0.249781	3.12332	-1.19827	0.231124	0.834522	-4.84732	ENSG00000145248	SLC10A4	Inhb_M_MDD.BPD	Inhb	M	MDD.BPD	domain-restricted	domain-CT
0.301724	2.35147	0.808075	0.419256	0.910728	-4.84752	ENSG00000141526	SLC16A3	Inhb_M_MDD.BPD	Inhb	M	MDD.BPD	domain-restricted	domain-CT
0.168833	4.40426	1.21784	0.223591	0.829766	-4.84759	ENSG00000105472	CLEC11A	Inhb_M_MDD.BPD	Inhb	M	MDD.BPD	domain-restricted	domain-CT
0.245438	2.96952	0.967373	0.333608	0.882207	-4.84775	ENSG00000140798	ABCC12	Inhb_M_MDD.BPD	Inhb	M	MDD.BPD	domain-restricted	domain-CT
-0.224392	2.50855	-0.89984	0.368437	0.894301	-4.84833	ENSG00000275601	AC011330.2	Inhb_M_MDD.BPD	Inhb	M	MDD.BPD	domain-restricted	domain-CT
0.129667	5.84817	1.3978	0.162505	0.78519	-4.84851	ENSG00000152620	NADK2	Inhb_M_MDD.BPD	Inhb	M	MDD.BPD	domain-restricted	domain-CT
-0.120732	5.86568	-1.41553	0.157246	0.780139	-4.84856	ENSG00000110442	COMMD9	Inhb_M_MDD.BPD	Inhb	M	MDD.BPD	domain-restricted	domain-CT
0.245667	3.12851	0.980801	0.326945	0.879288	-4.84871	ENSG00000118308	LRMP	Inhb_M_MDD.BPD	Inhb	M	MDD.BPD	domain-restricted	domain-CT
-0.170455	4.96516	-1.32567	0.185272	0.802933	-4.84876	ENSG00000164972	C9orf24	Inhb_M_MDD.BPD	Inhb	M	MDD.BPD	domain-restricted	domain-CT
0.106528	7.30758	1.55028	0.121412	0.742042	-4.8493	ENSG00000163644	PPM1K	Inhb_M_MDD.BPD	Inhb	M	MDD.BPD	domain-restricted	domain-CT
-0.148675	5.18195	-1.34089	0.180283	0.799072	-4.84991	ENSG00000075303	SLC25A40	Inhb_M_MDD.BPD	Inhb	M	MDD.BPD	domain-restricted	domain-CT
0.142112	5.35608	1.34308	0.179572	0.79857	-4.85002	ENSG00000182903	ZNF721	Inhb_M_MDD.BPD	Inhb	M	MDD.BPD	domain-restricted	domain-CT
0.253015	2.23347	0.865037	0.387241	0.900326	-4.85048	ENSG00000118307	CASC1	Inhb_M_MDD.BPD	Inhb	M	MDD.BPD	domain-restricted	domain-CT
0.219275	2.68837	0.939441	0.347747	0.886866	-4.85049	ENSG00000040275	SPDL1	Inhb_M_MDD.BPD	Inhb	M	MDD.BPD	domain-restricted	domain-CT
0.156349	5.10443	1.30458	0.192357	0.809063	-4.85071	ENSG00000101146	RAE1	Inhb_M_MDD.BPD	Inhb	M	MDD.BPD	domain-restricted	domain-CT
-0.218956	2.91404	-0.928331	0.353476	0.888985	-4.85096	ENSG00000106144	CASP2	Inhb_M_MDD.BPD	Inhb	M	MDD.BPD	domain-restricted	domain-CT
-0.145841	5.7244	-1.40369	0.160745	0.78372	-4.85137	ENSG00000165323	FAT3	Inhb_M_MDD.BPD	Inhb	M	MDD.BPD	domain-restricted	domain-CT
0.294042	3.00339	1.01443	0.31065	0.873048	-4.85145	ENSG00000224982	TMEM233	Inhb_M_MDD.BPD	Inhb	M	MDD.BPD	domain-restricted	domain-CT
0.264313	2.22789	0.856418	0.391986	0.902014	-4.85146	ENSG00000142961	MOB3C	Inhb_M_MDD.BPD	Inhb	M	MDD.BPD	domain-restricted	domain-CT
0.226526	2.75049	0.922812	0.356344	0.889996	-4.85153	ENSG00000138617	PARP16	Inhb_M_MDD.BPD	Inhb	M	MDD.BPD	domain-restricted	domain-CT
0.13812	5.41001	1.35903	0.174464	0.794575	-4.85178	ENSG00000147457	CHMP7	Inhb_M_MDD.BPD	Inhb	M	MDD.BPD	domain-restricted	domain-CT
0.21202	3.28436	1.02853	0.303967	0.869791	-4.85187	ENSG00000198551	ZNF627	Inhb_M_MDD.BPD	Inhb	M	MDD.BPD	domain-restricted	domain-CT
0.166906	5.08983	1.32815	0.184453	0.802298	-4.85193	ENSG00000122644	ARL4A	Inhb_M_MDD.BPD	Inhb	M	MDD.BPD	domain-restricted	domain-CT
0.233462	2.33707	0.870293	0.384364	0.899275	-4.85216	ENSG00000257913	DDN-AS1	Inhb_M_MDD.BPD	Inhb	M	MDD.BPD	domain-restricted	domain-CT
0.206431	3.67868	1.09587	0.27342	0.855936	-4.85253	ENSG00000185278	ZBTB37	Inhb_M_MDD.BPD	Inhb	M	MDD.BPD	domain-restricted	domain-CT
0.254496	3.35596	0.996271	0.319377	0.87676	-4.85283	ENSG00000204264	PSMB8	Inhb_M_MDD.BPD	Inhb	M	MDD.BPD	domain-restricted	domain-CT
-0.255953	1.83268	-0.765682	0.444059	0.917591	-4.85284	ENSG00000119004	CYP20A1	Inhb_M_MDD.BPD	Inhb	M	MDD.BPD	domain-restricted	domain-CT
0.246693	2.69329	0.893312	0.371921	0.89528	-4.85299	ENSG00000160796	NBEAL2	Inhb_M_MDD.BPD	Inhb	M	MDD.BPD	domain-restricted	domain-CT
-0.103553	6.78497	-1.49915	0.134172	0.756604	-4.85309	ENSG00000168958	MFF	Inhb_M_MDD.BPD	Inhb	M	MDD.BPD	domain-restricted	domain-CT
-0.160229	4.94131	-1.27359	0.203124	0.816854	-4.85315	ENSG00000105204	DYRK1B	Inhb_M_MDD.BPD	Inhb	M	MDD.BPD	domain-restricted	domain-CT
0.207048	4.17345	1.14816	0.251199	0.844911	-4.85339	ENSG00000105552	BCAT2	Inhb_M_MDD.BPD	Inhb	M	MDD.BPD	domain-restricted	domain-CT
0.146924	5.42938	1.34204	0.179908	0.798815	-4.8535	ENSG00000120733	KDM3B	Inhb_M_MDD.BPD	Inhb	M	MDD.BPD	domain-restricted	domain-CT
0.163375	5.0745	1.30459	0.192355	0.809063	-4.85371	ENSG00000267100	ILF3-DT	Inhb_M_MDD.BPD	Inhb	M	MDD.BPD	domain-restricted	domain-CT
0.152258	4.83315	1.27572	0.202372	0.816472	-4.85377	ENSG00000139826	ABHD13	Inhb_M_MDD.BPD	Inhb	M	MDD.BPD	domain-restricted	domain-CT
0.242887	3.3054	0.943534	0.345652	0.886184	-4.85435	ENSG00000095739	BAMBI	Inhb_M_MDD.BPD	Inhb	M	MDD.BPD	domain-restricted	domain-CT
0.179816	4.31479	1.18871	0.234858	0.836779	-4.85438	ENSG00000132952	USPL1	Inhb_M_MDD.BPD	Inhb	M	MDD.BPD	domain-restricted	domain-CT
-0.215884	2.95828	-0.959915	0.337346	0.883321	-4.85438	ENSG00000183665	TRMT12	Inhb_M_MDD.BPD	Inhb	M	MDD.BPD	domain-restricted	domain-CT
0.214697	2.8758	0.988186	0.323317	0.878055	-4.85439	ENSG00000147144	CCDC120	Inhb_M_MDD.BPD	Inhb	M	MDD.BPD	domain-restricted	domain-CT
0.110234	6.76838	1.49258	0.135886	0.758261	-4.85444	ENSG00000128266	GNAZ	Inhb_M_MDD.BPD	Inhb	M	MDD.BPD	domain-restricted	domain-CT
-0.153295	0.355617	-0.322806	0.746914	0.973784	-4.85447	ENSG00000163017	ACTG2	Inhb_M_MDD.BPD	Inhb	M	MDD.BPD	domain-restricted	domain-CT
0.0998867	6.50488	1.46414	0.143494	0.766682	-4.85459	ENSG00000154144	TBRG1	Inhb_M_MDD.BPD	Inhb	M	MDD.BPD	domain-restricted	domain-CT
-0.150694	5.20857	-1.33036	0.183723	0.801721	-4.85472	ENSG00000203668	CHML	Inhb_M_MDD.BPD	Inhb	M	MDD.BPD	domain-restricted	domain-CT
0.321155	2.86308	0.961292	0.336665	0.883065	-4.85474	ENSG00000185022	MAFF	Inhb_M_MDD.BPD	Inhb	M	MDD.BPD	domain-restricted	domain-CT
-0.102448	7.57045	-1.56265	0.118475	0.738081	-4.85487	ENSG00000078668	VDAC3	Inhb_M_MDD.BPD	Inhb	M	MDD.BPD	domain-restricted	domain-CT
0.256778	2.0921	0.791927	0.428605	0.913477	-4.85496	ENSG00000186470	BTN3A2	Inhb_M_MDD.BPD	Inhb	M	MDD.BPD	domain-restricted	domain-CT
0.165006	5.31554	1.34204	0.179908	0.798815	-4.85527	ENSG00000230910	AL391807.1	Inhb_M_MDD.BPD	Inhb	M	MDD.BPD	domain-restricted	domain-CT
0.212112	3.38336	1.04263	0.297391	0.86702	-4.85536	ENSG00000164118	CEP44	Inhb_M_MDD.BPD	Inhb	M	MDD.BPD	domain-restricted	domain-CT
-0.135199	6.27588	-1.44561	0.148623	0.772688	-4.8555	ENSG00000166946	CCNDBP1	Inhb_M_MDD.BPD	Inhb	M	MDD.BPD	domain-restricted	domain-CT
0.224818	1.39135	0.584806	0.558819	0.943917	-4.85552	ENSG00000253807	LINC01170	Inhb_M_MDD.BPD	Inhb	M	MDD.BPD	domain-restricted	domain-CT
0.156997	4.72118	1.24982	0.211678	0.822357	-4.85552	ENSG00000170088	TMEM192	Inhb_M_MDD.BPD	Inhb	M	MDD.BPD	domain-restricted	domain-CT
-0.160005	0.590489	-0.372301	0.709753	0.968878	-4.85555	ENSG00000128645	HOXD1	Inhb_M_MDD.BPD	Inhb	M	MDD.BPD	domain-restricted	domain-CT
-0.170052	4.84492	-1.26377	0.206627	0.819134	-4.85567	ENSG00000111875	ASF1A	Inhb_M_MDD.BPD	Inhb	M	MDD.BPD	domain-restricted	domain-CT
0.243201	3.70338	1.09416	0.274171	0.856235	-4.85583	ENSG00000091656	ZFHX4	Inhb_M_MDD.BPD	Inhb	M	MDD.BPD	domain-restricted	domain-CT
0.211295	3.25805	0.990795	0.322043	0.877551	-4.85619	ENSG00000112578	BYSL	Inhb_M_MDD.BPD	Inhb	M	MDD.BPD	domain-restricted	domain-CT
-0.140797	5.25374	-1.32798	0.184508	0.802366	-4.85678	ENSG00000176410	DNAJC30	Inhb_M_MDD.BPD	Inhb	M	MDD.BPD	domain-restricted	domain-CT
-0.281358	8.45972	-1.60038	0.109868	0.728024	-4.85692	ENSG00000203930	LINC00632	Inhb_M_MDD.BPD	Inhb	M	MDD.BPD	domain-restricted	domain-CT
0.218007	3.39202	1.02474	0.305753	0.870729	-4.85693	ENSG00000144426	NBEAL1	Inhb_M_MDD.BPD	Inhb	M	MDD.BPD	domain-restricted	domain-CT
0.247026	3.07166	0.950408	0.342151	0.885116	-4.85695	ENSG00000100441	KHNYN	Inhb_M_MDD.BPD	Inhb	M	MDD.BPD	domain-restricted	domain-CT
-0.12711	6.19215	-1.44078	0.149981	0.773907	-4.85701	ENSG00000148730	EIF4EBP2	Inhb_M_MDD.BPD	Inhb	M	MDD.BPD	domain-restricted	domain-CT
0.161909	4.88613	1.24838	0.212205	0.822727	-4.85706	ENSG00000134371	CDC73	Inhb_M_MDD.BPD	Inhb	M	MDD.BPD	domain-restricted	domain-CT
-0.210794	1.2255	-0.515202	0.606534	0.953206	-4.85738	ENSG00000106823	ECM2	Inhb_M_MDD.BPD	Inhb	M	MDD.BPD	domain-restricted	domain-CT
-0.240031	2.57873	-0.917323	0.35921	0.891011	-4.85743	ENSG00000132003	ZSWIM4	Inhb_M_MDD.BPD	Inhb	M	MDD.BPD	domain-restricted	domain-CT
-0.131418	5.3598	-1.36775	0.171719	0.792389	-4.85767	ENSG00000171150	SOCS5	Inhb_M_MDD.BPD	Inhb	M	MDD.BPD	domain-restricted	domain-CT
0.25747	2.59749	0.884147	0.376845	0.897082	-4.85777	ENSG00000100968	NFATC4	Inhb_M_MDD.BPD	Inhb	M	MDD.BPD	domain-restricted	domain-CT
0.147341	5.26551	1.3229	0.186192	0.803971	-4.85789	ENSG00000186020	ZNF529	Inhb_M_MDD.BPD	Inhb	M	MDD.BPD	domain-restricted	domain-CT
0.269721	1.97461	0.777006	0.437352	0.915793	-4.85799	ENSG00000229178	AC233280.1	Inhb_M_MDD.BPD	Inhb	M	MDD.BPD	domain-restricted	domain-CT
-0.153369	4.91543	-1.25174	0.210979	0.82212	-4.85875	ENSG00000164751	PEX2	Inhb_M_MDD.BPD	Inhb	M	MDD.BPD	domain-restricted	domain-CT
-0.281663	1.81448	-0.752785	0.451769	0.919813	-4.85892	ENSG00000155011	DKK2	Inhb_M_MDD.BPD	Inhb	M	MDD.BPD	domain-restricted	domain-CT
0.149261	5.11082	1.29479	0.195712	0.81162	-4.85897	ENSG00000078699	CBFA2T2	Inhb_M_MDD.BPD	Inhb	M	MDD.BPD	domain-restricted	domain-CT
-0.102134	7.56659	-1.55785	0.119608	0.739469	-4.85928	ENSG00000139116	KIF21A	Inhb_M_MDD.BPD	Inhb	M	MDD.BPD	domain-restricted	domain-CT
-0.293381	4.19386	-1.04302	0.297222	0.866925	-4.85987	ENSG00000006042	TMEM98	Inhb_M_MDD.BPD	Inhb	M	MDD.BPD	domain-restricted	domain-CT
-0.153912	5.00699	-1.28059	0.200656	0.815107	-4.85989	ENSG00000087087	SRRT	Inhb_M_MDD.BPD	Inhb	M	MDD.BPD	domain-restricted	domain-CT
-0.237706	2.29221	-0.844436	0.398642	0.904157	-4.86	ENSG00000247572	CKMT2-AS1	Inhb_M_MDD.BPD	Inhb	M	MDD.BPD	domain-restricted	domain-CT
0.243164	3.87967	1.05373	0.292282	0.86475	-4.86003	ENSG00000128242	GAL3ST1	Inhb_M_MDD.BPD	Inhb	M	MDD.BPD	domain-restricted	domain-CT
0.194206	0.357577	0.346222	0.729254	0.971459	-4.86004	ENSG00000118271	TTR	Inhb_M_MDD.BPD	Inhb	M	MDD.BPD	domain-restricted	domain-CT
-0.134397	5.63508	-1.35887	0.174515	0.794618	-4.86007	ENSG00000159210	SNF8	Inhb_M_MDD.BPD	Inhb	M	MDD.BPD	domain-restricted	domain-CT
0.30224	3.59856	0.941346	0.346781	0.886529	-4.86007	ENSG00000154642	C21orf91	Inhb_M_MDD.BPD	Inhb	M	MDD.BPD	domain-restricted	domain-CT
0.254752	2.17343	0.757155	0.449148	0.919183	-4.86037	ENSG00000137767	SQOR	Inhb_M_MDD.BPD	Inhb	M	MDD.BPD	domain-restricted	domain-CT
-0.19384	3.49972	-1.05475	0.291811	0.864536	-4.86053	ENSG00000168495	POLR3D	Inhb_M_MDD.BPD	Inhb	M	MDD.BPD	domain-restricted	domain-CT
-0.228508	2.87781	-0.98771	0.323551	0.878081	-4.86082	ENSG00000285447	ZNF883	Inhb_M_MDD.BPD	Inhb	M	MDD.BPD	domain-restricted	domain-CT
0.169761	4.90802	1.24223	0.214465	0.824041	-4.86105	ENSG00000136144	RCBTB1	Inhb_M_MDD.BPD	Inhb	M	MDD.BPD	domain-restricted	domain-CT
0.263596	2.28295	0.835889	0.403431	0.905915	-4.86105	ENSG00000177426	TGIF1	Inhb_M_MDD.BPD	Inhb	M	MDD.BPD	domain-restricted	domain-CT
0.232249	2.74934	0.942355	0.346255	0.886408	-4.86112	ENSG00000102524	TNFSF13B	Inhb_M_MDD.BPD	Inhb	M	MDD.BPD	domain-restricted	domain-CT
0.168859	4.52079	1.20893	0.226995	0.831933	-4.86151	ENSG00000121486	TRMT1L	Inhb_M_MDD.BPD	Inhb	M	MDD.BPD	domain-restricted	domain-CT
0.201993	3.69882	1.10335	0.270161	0.85426	-4.86153	ENSG00000100918	REC8	Inhb_M_MDD.BPD	Inhb	M	MDD.BPD	domain-restricted	domain-CT
-0.106701	8.72235	-1.60014	0.109906	0.728074	-4.86175	ENSG00000092841	MYL6	Inhb_M_MDD.BPD	Inhb	M	MDD.BPD	domain-restricted	domain-CT
0.146284	5.44788	1.38282	0.16705	0.78884	-4.86218	ENSG00000218336	TENM3	Inhb_M_MDD.BPD	Inhb	M	MDD.BPD	domain-restricted	domain-CT
0.263778	2.01938	0.679949	0.496705	0.930695	-4.86257	ENSG00000168961	LGALS9	Inhb_M_MDD.BPD	Inhb	M	MDD.BPD	domain-restricted	domain-CT
-0.248479	2.21156	-0.816933	0.414175	0.909266	-4.86283	ENSG00000116815	CD58	Inhb_M_MDD.BPD	Inhb	M	MDD.BPD	domain-restricted	domain-CT
0.254071	2.39433	0.848809	0.396205	0.903344	-4.8631	ENSG00000168874	ATOH8	Inhb_M_MDD.BPD	Inhb	M	MDD.BPD	domain-restricted	domain-CT
-0.220936	3.16311	-0.990989	0.321948	0.877511	-4.86314	ENSG00000205560	CPT1B	Inhb_M_MDD.BPD	Inhb	M	MDD.BPD	domain-restricted	domain-CT
-0.187216	3.96695	-1.19668	0.231733	0.834798	-4.8635	ENSG00000178538	CA8	Inhb_M_MDD.BPD	Inhb	M	MDD.BPD	domain-restricted	domain-CT
0.21436	3.73781	1.0693	0.285211	0.861149	-4.86352	ENSG00000182141	ZNF708	Inhb_M_MDD.BPD	Inhb	M	MDD.BPD	domain-restricted	domain-CT
0.19256	4.7323	1.2346	0.217291	0.825487	-4.86382	ENSG00000090857	PDPR	Inhb_M_MDD.BPD	Inhb	M	MDD.BPD	domain-restricted	domain-CT
-0.194676	4.31991	-1.24486	0.213496	0.823528	-4.86382	ENSG00000125848	FLRT3	Inhb_M_MDD.BPD	Inhb	M	MDD.BPD	domain-restricted	domain-CT
-0.254269	3.49737	-0.958323	0.33815	0.883584	-4.86389	ENSG00000128573	FOXP2	Inhb_M_MDD.BPD	Inhb	M	MDD.BPD	domain-restricted	domain-CT
0.275129	3.32358	1.0288	0.303849	0.869688	-4.86411	ENSG00000169860	P2RY1	Inhb_M_MDD.BPD	Inhb	M	MDD.BPD	domain-restricted	domain-CT
-0.249058	1.58729	-0.602457	0.547016	0.941878	-4.86447	ENSG00000262223	AC110285.1	Inhb_M_MDD.BPD	Inhb	M	MDD.BPD	domain-restricted	domain-CT
0.11042	6.44373	1.45809	0.145153	0.768705	-4.86468	ENSG00000114120	SLC25A36	Inhb_M_MDD.BPD	Inhb	M	MDD.BPD	domain-restricted	domain-CT
0.195804	3.90021	1.12056	0.262762	0.850602	-4.86496	ENSG00000103064	SLC7A6	Inhb_M_MDD.BPD	Inhb	M	MDD.BPD	domain-restricted	domain-CT
-0.248179	2.33841	-0.828439	0.407634	0.907191	-4.86522	ENSG00000253553	AC090578.1	Inhb_M_MDD.BPD	Inhb	M	MDD.BPD	domain-restricted	domain-CT
0.206223	3.5688	1.05839	0.290153	0.863672	-4.86587	ENSG00000168566	SNRNP48	Inhb_M_MDD.BPD	Inhb	M	MDD.BPD	domain-restricted	domain-CT
0.113013	5.93806	1.39235	0.164148	0.786488	-4.86599	ENSG00000131374	TBC1D5	Inhb_M_MDD.BPD	Inhb	M	MDD.BPD	domain-restricted	domain-CT
0.177371	4.67592	1.245	0.213445	0.823527	-4.86617	ENSG00000128011	LRFN1	Inhb_M_MDD.BPD	Inhb	M	MDD.BPD	domain-restricted	domain-CT
0.195236	4.72609	1.18774	0.235237	0.836858	-4.86622	ENSG00000213977	TAX1BP3	Inhb_M_MDD.BPD	Inhb	M	MDD.BPD	domain-restricted	domain-CT
-0.0965901	6.56149	-1.47278	0.141147	0.764016	-4.86645	ENSG00000135506	OS9	Inhb_M_MDD.BPD	Inhb	M	MDD.BPD	domain-restricted	domain-CT
-0.18029	3.88046	-1.11001	0.267279	0.852817	-4.86648	ENSG00000120699	EXOSC8	Inhb_M_MDD.BPD	Inhb	M	MDD.BPD	domain-restricted	domain-CT
0.142078	6.31671	1.46741	0.142607	0.765572	-4.86654	ENSG00000198944	SOWAHA	Inhb_M_MDD.BPD	Inhb	M	MDD.BPD	domain-restricted	domain-CT
-0.132716	6.38862	-1.49573	0.135066	0.757402	-4.86664	ENSG00000182287	AP1S2	Inhb_M_MDD.BPD	Inhb	M	MDD.BPD	domain-restricted	domain-CT
-0.0971545	6.84195	-1.49	0.136562	0.75906	-4.86676	ENSG00000157954	WIPI2	Inhb_M_MDD.BPD	Inhb	M	MDD.BPD	domain-restricted	domain-CT
0.240641	2.13988	0.825905	0.409069	0.90766	-4.86684	ENSG00000111671	SPSB2	Inhb_M_MDD.BPD	Inhb	M	MDD.BPD	domain-restricted	domain-CT
-0.226335	2.53303	-0.877176	0.380617	0.89805	-4.86687	ENSG00000158156	XKR8	Inhb_M_MDD.BPD	Inhb	M	MDD.BPD	domain-restricted	domain-CT
-0.168225	4.81015	-1.34866	0.177773	0.797063	-4.86688	ENSG00000182836	PLCXD3	Inhb_M_MDD.BPD	Inhb	M	MDD.BPD	domain-restricted	domain-CT
-0.234214	2.91292	-0.916431	0.359677	0.891183	-4.86702	ENSG00000173548	SNX33	Inhb_M_MDD.BPD	Inhb	M	MDD.BPD	domain-restricted	domain-CT
0.222852	3.7542	1.05817	0.29025	0.863679	-4.86712	ENSG00000109089	CDR2L	Inhb_M_MDD.BPD	Inhb	M	MDD.BPD	domain-restricted	domain-CT
-0.235354	2.23719	-0.771091	0.440848	0.916619	-4.86736	ENSG00000172819	RARG	Inhb_M_MDD.BPD	Inhb	M	MDD.BPD	domain-restricted	domain-CT
-0.146437	5.12173	-1.30552	0.192036	0.808784	-4.86736	ENSG00000118096	IFT46	Inhb_M_MDD.BPD	Inhb	M	MDD.BPD	domain-restricted	domain-CT
-0.228714	2.68139	-0.904441	0.365995	0.8935	-4.8674	ENSG00000117877	CD3EAP	Inhb_M_MDD.BPD	Inhb	M	MDD.BPD	domain-restricted	domain-CT
0.151154	4.8984	1.26466	0.206311	0.818859	-4.86742	ENSG00000103351	CLUAP1	Inhb_M_MDD.BPD	Inhb	M	MDD.BPD	domain-restricted	domain-CT
-0.202969	3.35391	-0.993086	0.320925	0.87718	-4.86747	ENSG00000116096	SPR	Inhb_M_MDD.BPD	Inhb	M	MDD.BPD	domain-restricted	domain-CT
-0.265933	2.15835	-0.803589	0.421839	0.911485	-4.86783	ENSG00000261399	AL031710.1	Inhb_M_MDD.BPD	Inhb	M	MDD.BPD	domain-restricted	domain-CT
0.244628	3.24889	0.985623	0.324573	0.878467	-4.86786	ENSG00000129219	PLD2	Inhb_M_MDD.BPD	Inhb	M	MDD.BPD	domain-restricted	domain-CT
-0.108474	7.3875	-1.54107	0.123639	0.744631	-4.86798	ENSG00000132563	REEP2	Inhb_M_MDD.BPD	Inhb	M	MDD.BPD	domain-restricted	domain-CT
-0.251554	1.80762	-0.721806	0.470594	0.92478	-4.86813	ENSG00000164627	KIF6	Inhb_M_MDD.BPD	Inhb	M	MDD.BPD	domain-restricted	domain-CT
0.18688	3.75509	1.09759	0.272667	0.855576	-4.86816	ENSG00000179818	PCBP1-AS1	Inhb_M_MDD.BPD	Inhb	M	MDD.BPD	domain-restricted	domain-CT
-0.114479	7.40081	-1.53593	0.124896	0.746133	-4.86828	ENSG00000106123	EPHB6	Inhb_M_MDD.BPD	Inhb	M	MDD.BPD	domain-restricted	domain-CT
-0.087891	8.42317	-1.59448	0.111168	0.729989	-4.86847	ENSG00000175161	CADM2	Inhb_M_MDD.BPD	Inhb	M	MDD.BPD	domain-restricted	domain-CT
0.138552	5.63021	1.35869	0.174573	0.79471	-4.86869	ENSG00000120709	FAM53C	Inhb_M_MDD.BPD	Inhb	M	MDD.BPD	domain-restricted	domain-CT
0.237176	2.64695	0.906625	0.364839	0.893047	-4.86888	ENSG00000141655	TNFRSF11A	Inhb_M_MDD.BPD	Inhb	M	MDD.BPD	domain-restricted	domain-CT
-0.155412	4.85404	-1.24481	0.213514	0.823528	-4.86922	ENSG00000095574	IKZF5	Inhb_M_MDD.BPD	Inhb	M	MDD.BPD	domain-restricted	domain-CT
-0.232168	2.65174	-0.913805	0.361055	0.891632	-4.86941	ENSG00000173349	SFT2D3	Inhb_M_MDD.BPD	Inhb	M	MDD.BPD	domain-restricted	domain-CT
-0.132099	5.63346	-1.36489	0.172617	0.79304	-4.86968	ENSG00000119979	DENND10	Inhb_M_MDD.BPD	Inhb	M	MDD.BPD	domain-restricted	domain-CT
-0.249235	2.8768	-0.838146	0.402163	0.905475	-4.86979	ENSG00000133574	GIMAP4	Inhb_M_MDD.BPD	Inhb	M	MDD.BPD	domain-restricted	domain-CT
0.225766	2.56476	0.773511	0.439416	0.916295	-4.86979	ENSG00000160446	ZDHHC12	Inhb_M_MDD.BPD	Inhb	M	MDD.BPD	domain-restricted	domain-CT
0.26132	1.93177	0.493973	0.621445	0.955714	-4.86981	ENSG00000041982	TNC	Inhb_M_MDD.BPD	Inhb	M	MDD.BPD	domain-restricted	domain-CT
0.2601	4.92422	1.24966	0.211753	0.82239	-4.86983	ENSG00000119938	PPP1R3C	Inhb_M_MDD.BPD	Inhb	M	MDD.BPD	domain-restricted	domain-CT
-0.212043	2.91428	-0.937459	0.348765	0.88727	-4.87015	ENSG00000269313	MAGIX	Inhb_M_MDD.BPD	Inhb	M	MDD.BPD	domain-restricted	domain-CT
0.130084	5.82623	1.39542	0.163222	0.785725	-4.87035	ENSG00000142208	AKT1	Inhb_M_MDD.BPD	Inhb	M	MDD.BPD	domain-restricted	domain-CT
0.205305	3.16259	0.974703	0.32996	0.880538	-4.87038	ENSG00000140950	MEAK7	Inhb_M_MDD.BPD	Inhb	M	MDD.BPD	domain-restricted	domain-CT
-0.264351	2.10998	-0.74166	0.45848	0.921556	-4.87117	ENSG00000106066	CPVL	Inhb_M_MDD.BPD	Inhb	M	MDD.BPD	domain-restricted	domain-CT
0.207997	2.89504	0.938759	0.348097	0.887029	-4.8712	ENSG00000285219	HULC	Inhb_M_MDD.BPD	Inhb	M	MDD.BPD	domain-restricted	domain-CT
-0.212906	1.71414	-0.583299	0.559833	0.944174	-4.87128	ENSG00000168754	FAM178B	Inhb_M_MDD.BPD	Inhb	M	MDD.BPD	domain-restricted	domain-CT
0.267064	2.9272	0.916645	0.359568	0.891125	-4.8713	ENSG00000183963	SMTN	Inhb_M_MDD.BPD	Inhb	M	MDD.BPD	domain-restricted	domain-CT
0.168866	4.7219	1.24291	0.214211	0.823988	-4.87136	ENSG00000162522	KIAA1522	Inhb_M_MDD.BPD	Inhb	M	MDD.BPD	domain-restricted	domain-CT
-0.195845	3.3186	-1.03701	0.299998	0.868095	-4.8716	ENSG00000156853	ZNF689	Inhb_M_MDD.BPD	Inhb	M	MDD.BPD	domain-restricted	domain-CT
0.220261	3.58156	1.071	0.284448	0.860761	-4.87162	ENSG00000153714	LURAP1L	Inhb_M_MDD.BPD	Inhb	M	MDD.BPD	domain-restricted	domain-CT
-0.239786	3.34278	-1.02359	0.306292	0.870904	-4.87167	ENSG00000031081	ARHGAP31	Inhb_M_MDD.BPD	Inhb	M	MDD.BPD	domain-restricted	domain-CT
-0.21585	2.77213	-0.958548	0.338035	0.883531	-4.87167	ENSG00000111801	BTN3A3	Inhb_M_MDD.BPD	Inhb	M	MDD.BPD	domain-restricted	domain-CT
0.195154	4.53677	1.15339	0.249047	0.843767	-4.8717	ENSG00000213928	IRF9	Inhb_M_MDD.BPD	Inhb	M	MDD.BPD	domain-restricted	domain-CT
-0.164154	4.38515	-1.17967	0.238432	0.838562	-4.87185	ENSG00000166140	ZFYVE19	Inhb_M_MDD.BPD	Inhb	M	MDD.BPD	domain-restricted	domain-CT
-0.106288	6.9075	-1.50773	0.131962	0.753785	-4.8722	ENSG00000182389	CACNB4	Inhb_M_MDD.BPD	Inhb	M	MDD.BPD	domain-restricted	domain-CT
-0.146915	4.92123	-1.24172	0.214653	0.824183	-4.87239	ENSG00000165934	CPSF2	Inhb_M_MDD.BPD	Inhb	M	MDD.BPD	domain-restricted	domain-CT
-0.184738	4.16799	-1.15709	0.247531	0.842929	-4.87266	ENSG00000004139	SARM1	Inhb_M_MDD.BPD	Inhb	M	MDD.BPD	domain-restricted	domain-CT
0.238976	2.29168	0.816384	0.414489	0.909345	-4.8727	ENSG00000163376	KBTBD8	Inhb_M_MDD.BPD	Inhb	M	MDD.BPD	domain-restricted	domain-CT
0.245233	2.33855	0.795378	0.426596	0.913027	-4.87272	ENSG00000010610	CD4	Inhb_M_MDD.BPD	Inhb	M	MDD.BPD	domain-restricted	domain-CT
0.207955	3.78889	1.16131	0.245814	0.842084	-4.87277	ENSG00000169184	MN1	Inhb_M_MDD.BPD	Inhb	M	MDD.BPD	domain-restricted	domain-CT
-0.301709	3.05814	-0.814054	0.41583	0.909708	-4.87286	ENSG00000239922	AC092958.1	Inhb_M_MDD.BPD	Inhb	M	MDD.BPD	domain-restricted	domain-CT
-0.131295	5.43689	-1.35163	0.176821	0.796545	-4.87313	ENSG00000113643	RARS	Inhb_M_MDD.BPD	Inhb	M	MDD.BPD	domain-restricted	domain-CT
-0.15609	0.778649	-0.349983	0.72643	0.971111	-4.87346	ENSG00000151655	ITIH2	Inhb_M_MDD.BPD	Inhb	M	MDD.BPD	domain-restricted	domain-CT
-0.202902	3.06351	-0.994616	0.320181	0.87701	-4.87407	ENSG00000104450	SPAG1	Inhb_M_MDD.BPD	Inhb	M	MDD.BPD	domain-restricted	domain-CT
-0.213096	2.68393	-0.846803	0.397322	0.903665	-4.87421	ENSG00000160703	NLRX1	Inhb_M_MDD.BPD	Inhb	M	MDD.BPD	domain-restricted	domain-CT
0.232144	2.39534	0.710644	0.477482	0.926401	-4.87466	ENSG00000007384	RHBDF1	Inhb_M_MDD.BPD	Inhb	M	MDD.BPD	domain-restricted	domain-CT
0.14524	5.16199	1.29846	0.19445	0.810753	-4.87468	ENSG00000136828	RALGPS1	Inhb_M_MDD.BPD	Inhb	M	MDD.BPD	domain-restricted	domain-CT
-0.228921	1.9478	-0.76643	0.443614	0.917506	-4.87502	ENSG00000101974	ATP11C	Inhb_M_MDD.BPD	Inhb	M	MDD.BPD	domain-restricted	domain-CT
0.229822	2.97773	0.964771	0.334909	0.882662	-4.87511	ENSG00000056972	TRAF3IP2	Inhb_M_MDD.BPD	Inhb	M	MDD.BPD	domain-restricted	domain-CT
0.321559	2.87012	0.913696	0.361123	0.891656	-4.87521	ENSG00000135094	SDS	Inhb_M_MDD.BPD	Inhb	M	MDD.BPD	domain-restricted	domain-CT
0.189739	5.81411	1.3453	0.178867	0.798067	-4.87527	ENSG00000105855	ITGB8	Inhb_M_MDD.BPD	Inhb	M	MDD.BPD	domain-restricted	domain-CT
0.218746	1.26088	0.496793	0.619452	0.955447	-4.87539	ENSG00000166482	MFAP4	Inhb_M_MDD.BPD	Inhb	M	MDD.BPD	domain-restricted	domain-CT
-0.123915	5.74546	-1.38413	0.16665	0.788482	-4.87539	ENSG00000159593	NAE1	Inhb_M_MDD.BPD	Inhb	M	MDD.BPD	domain-restricted	domain-CT
0.291381	2.07704	0.80708	0.419828	0.910813	-4.87586	ENSG00000089558	KCNH4	Inhb_M_MDD.BPD	Inhb	M	MDD.BPD	domain-restricted	domain-CT
-0.119035	6.14784	-1.41784	0.15657	0.779484	-4.87613	ENSG00000164902	PHAX	Inhb_M_MDD.BPD	Inhb	M	MDD.BPD	domain-restricted	domain-CT
-0.226707	3.74152	-1.08345	0.278891	0.858499	-4.87623	ENSG00000263272	AC004148.1	Inhb_M_MDD.BPD	Inhb	M	MDD.BPD	domain-restricted	domain-CT
0.183879	3.94529	1.07226	0.283882	0.860467	-4.87632	ENSG00000156171	DRAM2	Inhb_M_MDD.BPD	Inhb	M	MDD.BPD	domain-restricted	domain-CT
-0.115554	6.42548	-1.44606	0.148495	0.772536	-4.87638	ENSG00000132466	ANKRD17	Inhb_M_MDD.BPD	Inhb	M	MDD.BPD	domain-restricted	domain-CT
-0.114516	6.16039	-1.40963	0.158982	0.781905	-4.87671	ENSG00000100348	TXN2	Inhb_M_MDD.BPD	Inhb	M	MDD.BPD	domain-restricted	domain-CT
0.272114	3.62997	1.06184	0.288592	0.863074	-4.87675	ENSG00000134871	COL4A2	Inhb_M_MDD.BPD	Inhb	M	MDD.BPD	domain-restricted	domain-CT
-0.214454	2.69066	-0.885692	0.376011	0.896771	-4.87676	ENSG00000171365	CLCN5	Inhb_M_MDD.BPD	Inhb	M	MDD.BPD	domain-restricted	domain-CT
0.144312	5.38722	1.31027	0.190426	0.80752	-4.87679	ENSG00000111711	GOLT1B	Inhb_M_MDD.BPD	Inhb	M	MDD.BPD	domain-restricted	domain-CT
0.231223	2.49219	0.841589	0.400234	0.90476	-4.87698	ENSG00000249592	AC139887.2	Inhb_M_MDD.BPD	Inhb	M	MDD.BPD	domain-restricted	domain-CT
-0.124114	6.47163	-1.46621	0.142926	0.766162	-4.87707	ENSG00000152402	GUCY1A2	Inhb_M_MDD.BPD	Inhb	M	MDD.BPD	domain-restricted	domain-CT
0.197467	3.96352	1.11206	0.266397	0.852488	-4.87732	ENSG00000122971	ACADS	Inhb_M_MDD.BPD	Inhb	M	MDD.BPD	domain-restricted	domain-CT
0.16757	5.49103	1.31386	0.189218	0.806497	-4.87747	ENSG00000134343	ANO3	Inhb_M_MDD.BPD	Inhb	M	MDD.BPD	domain-restricted	domain-CT
0.131949	5.16243	1.29517	0.195583	0.811506	-4.87749	ENSG00000108599	AKAP10	Inhb_M_MDD.BPD	Inhb	M	MDD.BPD	domain-restricted	domain-CT
-0.234608	2.49168	-0.845133	0.398253	0.904024	-4.87773	ENSG00000198624	CCDC69	Inhb_M_MDD.BPD	Inhb	M	MDD.BPD	domain-restricted	domain-CT
-0.146578	5.09062	-1.2981	0.194572	0.810931	-4.87774	ENSG00000134291	TMEM106C	Inhb_M_MDD.BPD	Inhb	M	MDD.BPD	domain-restricted	domain-CT
0.296664	2.70083	0.733372	0.463522	0.922917	-4.87791	ENSG00000081479	LRP2	Inhb_M_MDD.BPD	Inhb	M	MDD.BPD	domain-restricted	domain-CT
0.195768	1.67877	0.518022	0.604566	0.952765	-4.87839	ENSG00000250786	SNHG18	Inhb_M_MDD.BPD	Inhb	M	MDD.BPD	domain-restricted	domain-CT
-0.186972	3.99941	-1.09733	0.272779	0.85565	-4.87858	ENSG00000157181	ODR4	Inhb_M_MDD.BPD	Inhb	M	MDD.BPD	domain-restricted	domain-CT
0.104759	6.44873	1.44282	0.149407	0.773311	-4.87863	ENSG00000049656	CLPTM1L	Inhb_M_MDD.BPD	Inhb	M	MDD.BPD	domain-restricted	domain-CT
0.14575	0.92402	0.29463	0.768342	0.976685	-4.87865	ENSG00000006747	SCIN	Inhb_M_MDD.BPD	Inhb	M	MDD.BPD	domain-restricted	domain-CT
-0.240217	2.11694	-0.776903	0.437413	0.915793	-4.87867	ENSG00000247157	LINC01252	Inhb_M_MDD.BPD	Inhb	M	MDD.BPD	domain-restricted	domain-CT
0.214721	1.64772	0.546504	0.58485	0.949008	-4.8791	ENSG00000150457	LATS2	Inhb_M_MDD.BPD	Inhb	M	MDD.BPD	domain-restricted	domain-CT
-0.217625	3.05599	-0.965555	0.334517	0.882533	-4.87923	ENSG00000116761	CTH	Inhb_M_MDD.BPD	Inhb	M	MDD.BPD	domain-restricted	domain-CT
-0.277618	2.34202	-0.677188	0.498458	0.931329	-4.87925	ENSG00000158865	SLC5A11	Inhb_M_MDD.BPD	Inhb	M	MDD.BPD	domain-restricted	domain-CT
-0.23944	3.1614	-0.957797	0.338413	0.883742	-4.87938	ENSG00000100092	SH3BP1	Inhb_M_MDD.BPD	Inhb	M	MDD.BPD	domain-restricted	domain-CT
0.222913	2.78629	0.887463	0.375058	0.896468	-4.87969	ENSG00000011143	MKS1	Inhb_M_MDD.BPD	Inhb	M	MDD.BPD	domain-restricted	domain-CT
-0.105432	7.35883	-1.52185	0.128386	0.749841	-4.88003	ENSG00000117020	AKT3	Inhb_M_MDD.BPD	Inhb	M	MDD.BPD	domain-restricted	domain-CT
0.283843	4.8806	1.20375	0.229005	0.83313	-4.88016	ENSG00000071967	CYBRD1	Inhb_M_MDD.BPD	Inhb	M	MDD.BPD	domain-restricted	domain-CT
-0.15994	4.55175	-1.21274	0.225535	0.831163	-4.88022	ENSG00000178149	DALRD3	Inhb_M_MDD.BPD	Inhb	M	MDD.BPD	domain-restricted	domain-CT
0.225851	3.121	0.975059	0.329784	0.880457	-4.88039	ENSG00000244055	AC007566.1	Inhb_M_MDD.BPD	Inhb	M	MDD.BPD	domain-restricted	domain-CT
0.225036	2.64058	0.86333	0.388178	0.900623	-4.88059	ENSG00000135835	KIAA1614	Inhb_M_MDD.BPD	Inhb	M	MDD.BPD	domain-restricted	domain-CT
-0.236996	2.17869	-0.729607	0.465813	0.923542	-4.88083	ENSG00000197093	GAL3ST4	Inhb_M_MDD.BPD	Inhb	M	MDD.BPD	domain-restricted	domain-CT
0.211888	3.14212	0.984049	0.325346	0.878763	-4.88086	ENSG00000168795	ZBTB5	Inhb_M_MDD.BPD	Inhb	M	MDD.BPD	domain-restricted	domain-CT
0.205304	3.26725	1.03462	0.301114	0.868517	-4.88089	ENSG00000186648	CARMIL3	Inhb_M_MDD.BPD	Inhb	M	MDD.BPD	domain-restricted	domain-CT
0.171602	4.13793	1.1452	0.252419	0.845417	-4.88099	ENSG00000147121	KRBOX4	Inhb_M_MDD.BPD	Inhb	M	MDD.BPD	domain-restricted	domain-CT
-0.213778	2.6044	-0.892076	0.372582	0.895554	-4.88112	ENSG00000162415	ZSWIM5	Inhb_M_MDD.BPD	Inhb	M	MDD.BPD	domain-restricted	domain-CT
0.0922441	7.2922	1.51225	0.13081	0.752464	-4.88114	ENSG00000165280	VCP	Inhb_M_MDD.BPD	Inhb	M	MDD.BPD	domain-restricted	domain-CT
-0.276768	1.09569	-0.61185	0.540786	0.940717	-4.88123	ENSG00000263873	AP003396.5	Inhb_M_MDD.BPD	Inhb	M	MDD.BPD	domain-restricted	domain-CT
0.172786	4.53495	1.201	0.230057	0.833682	-4.88129	ENSG00000161243	FBXO27	Inhb_M_MDD.BPD	Inhb	M	MDD.BPD	domain-restricted	domain-CT
0.229664	3.21841	0.994904	0.320041	0.876938	-4.88137	ENSG00000204152	TIMM23B	Inhb_M_MDD.BPD	Inhb	M	MDD.BPD	domain-restricted	domain-CT
0.223275	2.10414	0.799616	0.424137	0.912281	-4.88147	ENSG00000145375	SPATA5	Inhb_M_MDD.BPD	Inhb	M	MDD.BPD	domain-restricted	domain-CT
0.209898	3.05299	0.974972	0.329827	0.880488	-4.88164	ENSG00000166896	ATP23	Inhb_M_MDD.BPD	Inhb	M	MDD.BPD	domain-restricted	domain-CT
-0.205466	3.08546	-1.13029	0.258643	0.848606	-4.88171	ENSG00000103460	TOX3	Inhb_M_MDD.BPD	Inhb	M	MDD.BPD	domain-restricted	domain-CT
0.0949406	8.60286	1.58593	0.113095	0.732082	-4.88182	ENSG00000149294	NCAM1	Inhb_M_MDD.BPD	Inhb	M	MDD.BPD	domain-restricted	domain-CT
0.0951628	7.46647	1.52771	0.126924	0.748497	-4.88185	ENSG00000015676	NUDCD3	Inhb_M_MDD.BPD	Inhb	M	MDD.BPD	domain-restricted	domain-CT
-0.156252	4.61369	-1.21632	0.22417	0.830192	-4.88187	ENSG00000157741	UBN2	Inhb_M_MDD.BPD	Inhb	M	MDD.BPD	domain-restricted	domain-CT
0.122658	6.64598	1.45308	0.146538	0.7705	-4.88236	ENSG00000159069	FBXW5	Inhb_M_MDD.BPD	Inhb	M	MDD.BPD	domain-restricted	domain-CT
-0.220853	2.88823	-0.908844	0.363667	0.892567	-4.88249	ENSG00000160191	PDE9A	Inhb_M_MDD.BPD	Inhb	M	MDD.BPD	domain-restricted	domain-CT
-0.294371	1.96694	-0.70479	0.481121	0.927483	-4.88255	ENSG00000277196	AC007325.2	Inhb_M_MDD.BPD	Inhb	M	MDD.BPD	domain-restricted	domain-CT
0.476543	3.2741	0.936709	0.349162	0.8874	-4.88292	ENSG00000179344	HLA-DQB1	Inhb_M_MDD.BPD	Inhb	M	MDD.BPD	domain-restricted	domain-CT
0.165729	4.84894	1.26053	0.207792	0.819966	-4.88301	ENSG00000271614	ATP2B1-AS1	Inhb_M_MDD.BPD	Inhb	M	MDD.BPD	domain-restricted	domain-CT
0.199798	3.33209	1.0139	0.310893	0.873172	-4.88308	ENSG00000237491	LINC01409	Inhb_M_MDD.BPD	Inhb	M	MDD.BPD	domain-restricted	domain-CT
0.147368	4.85488	1.25881	0.208414	0.820327	-4.88308	ENSG00000166037	CEP57	Inhb_M_MDD.BPD	Inhb	M	MDD.BPD	domain-restricted	domain-CT
0.201319	3.38486	1.03582	0.300556	0.868298	-4.88327	ENSG00000134057	CCNB1	Inhb_M_MDD.BPD	Inhb	M	MDD.BPD	domain-restricted	domain-CT
0.190266	4.02671	1.09753	0.272693	0.855586	-4.88332	ENSG00000105607	GCDH	Inhb_M_MDD.BPD	Inhb	M	MDD.BPD	domain-restricted	domain-CT
-0.247364	2.65908	-0.801687	0.422938	0.911894	-4.88335	ENSG00000132199	ENOSF1	Inhb_M_MDD.BPD	Inhb	M	MDD.BPD	domain-restricted	domain-CT
0.240031	6.44569	1.40238	0.161151	0.784124	-4.88335	ENSG00000184113	CLDN5	Inhb_M_MDD.BPD	Inhb	M	MDD.BPD	domain-restricted	domain-CT
-0.202377	3.49365	-1.0197	0.308135	0.871701	-4.88341	ENSG00000109323	MANBA	Inhb_M_MDD.BPD	Inhb	M	MDD.BPD	domain-restricted	domain-CT
0.167637	4.1929	1.14916	0.250785	0.844706	-4.88342	ENSG00000068654	POLR1A	Inhb_M_MDD.BPD	Inhb	M	MDD.BPD	domain-restricted	domain-CT
-0.174692	4.248	-1.14325	0.253227	0.845745	-4.88366	ENSG00000114107	CEP70	Inhb_M_MDD.BPD	Inhb	M	MDD.BPD	domain-restricted	domain-CT
-0.201073	3.40548	-1.01822	0.308838	0.87206	-4.88458	ENSG00000243667	WDR92	Inhb_M_MDD.BPD	Inhb	M	MDD.BPD	domain-restricted	domain-CT
0.102969	7.74895	1.54507	0.122668	0.743666	-4.88474	ENSG00000164061	BSN	Inhb_M_MDD.BPD	Inhb	M	MDD.BPD	domain-restricted	domain-CT
-0.101464	6.92619	-1.49562	0.13509	0.757402	-4.88494	ENSG00000134684	YARS	Inhb_M_MDD.BPD	Inhb	M	MDD.BPD	domain-restricted	domain-CT
0.244706	1.98211	0.70141	0.483222	0.927989	-4.88506	ENSG00000155760	FZD7	Inhb_M_MDD.BPD	Inhb	M	MDD.BPD	domain-restricted	domain-CT
0.206438	3.2875	0.980771	0.32696	0.879288	-4.88519	ENSG00000143147	GPR161	Inhb_M_MDD.BPD	Inhb	M	MDD.BPD	domain-restricted	domain-CT
0.268645	2.54752	0.879835	0.379177	0.897589	-4.88535	ENSG00000160606	TLCD1	Inhb_M_MDD.BPD	Inhb	M	MDD.BPD	domain-restricted	domain-CT
0.166793	4.68631	1.20684	0.227799	0.832402	-4.88542	ENSG00000072195	SPEG	Inhb_M_MDD.BPD	Inhb	M	MDD.BPD	domain-restricted	domain-CT
0.175095	5.69565	1.30495	0.192238	0.80895	-4.88549	ENSG00000142156	COL6A1	Inhb_M_MDD.BPD	Inhb	M	MDD.BPD	domain-restricted	domain-CT
0.193162	3.55709	1.04737	0.295198	0.866057	-4.88578	ENSG00000141040	ZNF287	Inhb_M_MDD.BPD	Inhb	M	MDD.BPD	domain-restricted	domain-CT
0.199491	3.35436	0.943198	0.345824	0.886239	-4.88583	ENSG00000010292	NCAPD2	Inhb_M_MDD.BPD	Inhb	M	MDD.BPD	domain-restricted	domain-CT
0.171503	4.07722	1.10908	0.267679	0.853002	-4.88603	ENSG00000064545	TMEM161A	Inhb_M_MDD.BPD	Inhb	M	MDD.BPD	domain-restricted	domain-CT
0.195683	3.53988	1.0266	0.304877	0.870247	-4.88616	ENSG00000138050	THUMPD2	Inhb_M_MDD.BPD	Inhb	M	MDD.BPD	domain-restricted	domain-CT
-0.121905	5.53804	-1.33908	0.18087	0.799648	-4.88648	ENSG00000196510	ANAPC7	Inhb_M_MDD.BPD	Inhb	M	MDD.BPD	domain-restricted	domain-CT
-0.254585	3.50554	-1.05676	0.290904	0.864046	-4.88656	ENSG00000225110	PNMA6F	Inhb_M_MDD.BPD	Inhb	M	MDD.BPD	domain-restricted	domain-CT
0.12036	1.23895	0.248519	0.803788	0.980605	-4.88662	ENSG00000159399	HK2	Inhb_M_MDD.BPD	Inhb	M	MDD.BPD	domain-restricted	domain-CT
-0.175691	4.5832	-1.15915	0.246693	0.842539	-4.88678	ENSG00000146021	KLHL3	Inhb_M_MDD.BPD	Inhb	M	MDD.BPD	domain-restricted	domain-CT
-0.235175	2.51603	-0.791355	0.428938	0.913477	-4.88692	ENSG00000272619	AC093673.2	Inhb_M_MDD.BPD	Inhb	M	MDD.BPD	domain-restricted	domain-CT
-0.21148	2.30289	-0.814817	0.415385	0.909616	-4.88751	ENSG00000187790	FANCM	Inhb_M_MDD.BPD	Inhb	M	MDD.BPD	domain-restricted	domain-CT
0.233963	2.45145	0.839373	0.401475	0.905202	-4.88754	ENSG00000174428	GTF2IRD2B	Inhb_M_MDD.BPD	Inhb	M	MDD.BPD	domain-restricted	domain-CT
-0.181908	3.89589	-1.10914	0.267657	0.852992	-4.88763	ENSG00000111364	DDX55	Inhb_M_MDD.BPD	Inhb	M	MDD.BPD	domain-restricted	domain-CT
0.0139426	1.09312	0.0299591	0.976106	0.998143	-4.88775	ENSG00000227392	HPN-AS1	Inhb_M_MDD.BPD	Inhb	M	MDD.BPD	domain-restricted	domain-CT
-0.203291	2.483	-0.825237	0.409448	0.907836	-4.88835	ENSG00000261351	AC116913.1	Inhb_M_MDD.BPD	Inhb	M	MDD.BPD	domain-restricted	domain-CT
0.248704	2.15403	0.694459	0.487567	0.928992	-4.88842	ENSG00000197360	ZNF98	Inhb_M_MDD.BPD	Inhb	M	MDD.BPD	domain-restricted	domain-CT
0.109988	7.74133	1.5439	0.122951	0.74392	-4.88855	ENSG00000116983	HPCAL4	Inhb_M_MDD.BPD	Inhb	M	MDD.BPD	domain-restricted	domain-CT
0.22918	2.23384	0.739305	0.459908	0.921944	-4.88867	ENSG00000187210	GCNT1	Inhb_M_MDD.BPD	Inhb	M	MDD.BPD	domain-restricted	domain-CT
0.169809	4.5689	1.1806	0.238062	0.83825	-4.88868	ENSG00000116670	MAD2L2	Inhb_M_MDD.BPD	Inhb	M	MDD.BPD	domain-restricted	domain-CT
0.182464	4.00727	1.09544	0.273607	0.855997	-4.88912	ENSG00000228223	HCG11	Inhb_M_MDD.BPD	Inhb	M	MDD.BPD	domain-restricted	domain-CT
0.202693	3.04777	0.9505	0.342104	0.885111	-4.88919	ENSG00000108423	TUBD1	Inhb_M_MDD.BPD	Inhb	M	MDD.BPD	domain-restricted	domain-CT
0.260712	2.78387	0.855453	0.392522	0.902246	-4.88957	ENSG00000137331	IER3	Inhb_M_MDD.BPD	Inhb	M	MDD.BPD	domain-restricted	domain-CT
0.194079	3.3585	0.976704	0.328969	0.880109	-4.88961	ENSG00000153767	GTF2E1	Inhb_M_MDD.BPD	Inhb	M	MDD.BPD	domain-restricted	domain-CT
0.184778	3.61279	1.05463	0.291868	0.864536	-4.88969	ENSG00000120784	ZFP30	Inhb_M_MDD.BPD	Inhb	M	MDD.BPD	domain-restricted	domain-CT
-0.126153	5.94883	-1.37315	0.170035	0.791198	-4.88973	ENSG00000166333	ILK	Inhb_M_MDD.BPD	Inhb	M	MDD.BPD	domain-restricted	domain-CT
-0.153502	5.17222	-1.2901	0.197336	0.812929	-4.88989	ENSG00000047579	DTNBP1	Inhb_M_MDD.BPD	Inhb	M	MDD.BPD	domain-restricted	domain-CT
-0.15693	1.49172	-0.347119	0.72858	0.971432	-4.88994	ENSG00000162645	GBP2	Inhb_M_MDD.BPD	Inhb	M	MDD.BPD	domain-restricted	domain-CT
0.230735	4.76289	1.18577	0.236027	0.837244	-4.88995	ENSG00000122254	HS3ST2	Inhb_M_MDD.BPD	Inhb	M	MDD.BPD	domain-restricted	domain-CT
0.195511	3.80507	1.03095	0.302829	0.869377	-4.8901	ENSG00000171443	ZNF524	Inhb_M_MDD.BPD	Inhb	M	MDD.BPD	domain-restricted	domain-CT
-0.292019	2.25509	-0.749648	0.453661	0.920168	-4.89037	ENSG00000110876	SELPLG	Inhb_M_MDD.BPD	Inhb	M	MDD.BPD	domain-restricted	domain-CT
0.232254	1.79322	0.672862	0.501202	0.932117	-4.89066	ENSG00000213366	GSTM2	Inhb_M_MDD.BPD	Inhb	M	MDD.BPD	domain-restricted	domain-CT
-0.140919	5.20455	-1.28344	0.199656	0.814744	-4.89068	ENSG00000162385	MAGOH	Inhb_M_MDD.BPD	Inhb	M	MDD.BPD	domain-restricted	domain-CT
-0.203758	2.77345	-0.883194	0.377359	0.897096	-4.89084	ENSG00000166261	ZNF202	Inhb_M_MDD.BPD	Inhb	M	MDD.BPD	domain-restricted	domain-CT
0.233753	2.18256	0.713823	0.475515	0.925904	-4.89106	ENSG00000138100	TRIM54	Inhb_M_MDD.BPD	Inhb	M	MDD.BPD	domain-restricted	domain-CT
-0.182436	3.8374	-1.06485	0.287219	0.862336	-4.89114	ENSG00000180425	C11orf71	Inhb_M_MDD.BPD	Inhb	M	MDD.BPD	domain-restricted	domain-CT
-0.148519	5.07843	-1.24702	0.212702	0.823062	-4.89118	ENSG00000145022	TCTA	Inhb_M_MDD.BPD	Inhb	M	MDD.BPD	domain-restricted	domain-CT
-0.167887	5.77028	-1.4424	0.149538	0.7734	-4.89126	ENSG00000164442	CITED2	Inhb_M_MDD.BPD	Inhb	M	MDD.BPD	domain-restricted	domain-CT
-0.182267	3.60992	-1.03248	0.302112	0.869106	-4.89151	ENSG00000147789	ZNF7	Inhb_M_MDD.BPD	Inhb	M	MDD.BPD	domain-restricted	domain-CT
-0.20728	4.04087	-1.14677	0.25177	0.845013	-4.89161	ENSG00000283886	BX664615.2	Inhb_M_MDD.BPD	Inhb	M	MDD.BPD	domain-restricted	domain-CT
-0.197008	4.29601	-1.16455	0.244498	0.841642	-4.89165	ENSG00000240891	PLCXD2	Inhb_M_MDD.BPD	Inhb	M	MDD.BPD	domain-restricted	domain-CT
-0.205411	3.93116	-1.08574	0.277873	0.858073	-4.89171	ENSG00000131187	F12	Inhb_M_MDD.BPD	Inhb	M	MDD.BPD	domain-restricted	domain-CT
-0.204515	3.09463	-0.959111	0.337751	0.883492	-4.89175	ENSG00000124641	MED20	Inhb_M_MDD.BPD	Inhb	M	MDD.BPD	domain-restricted	domain-CT
0.189415	3.32837	0.961532	0.336534	0.883018	-4.8918	ENSG00000102796	DHRS12	Inhb_M_MDD.BPD	Inhb	M	MDD.BPD	domain-restricted	domain-CT
0.158757	4.9245	1.22446	0.221089	0.828217	-4.89191	ENSG00000136636	KCTD3	Inhb_M_MDD.BPD	Inhb	M	MDD.BPD	domain-restricted	domain-CT
0.207201	2.10657	0.662294	0.507946	0.933437	-4.89201	ENSG00000198001	IRAK4	Inhb_M_MDD.BPD	Inhb	M	MDD.BPD	domain-restricted	domain-CT
-0.232019	2.04361	-0.645823	0.518553	0.936154	-4.89207	ENSG00000135899	SP110	Inhb_M_MDD.BPD	Inhb	M	MDD.BPD	domain-restricted	domain-CT
-0.151594	4.74132	-1.20653	0.227919	0.832433	-4.89209	ENSG00000184517	ZFP1	Inhb_M_MDD.BPD	Inhb	M	MDD.BPD	domain-restricted	domain-CT
0.0828996	8.2089	1.57308	0.11604	0.735622	-4.89218	ENSG00000124422	USP22	Inhb_M_MDD.BPD	Inhb	M	MDD.BPD	domain-restricted	domain-CT
0.200657	3.13227	0.951811	0.341439	0.88492	-4.89223	ENSG00000042088	TDP1	Inhb_M_MDD.BPD	Inhb	M	MDD.BPD	domain-restricted	domain-CT
-0.21944	2.12962	-0.634055	0.5262	0.937643	-4.89242	ENSG00000232352	SEMA3B-AS1	Inhb_M_MDD.BPD	Inhb	M	MDD.BPD	domain-restricted	domain-CT
-0.234418	2.08231	-0.584506	0.559021	0.943993	-4.89259	ENSG00000158715	SLC45A3	Inhb_M_MDD.BPD	Inhb	M	MDD.BPD	domain-restricted	domain-CT
0.204621	1.82401	0.520857	0.60259	0.952358	-4.8927	ENSG00000285051	SLC7A14-AS1	Inhb_M_MDD.BPD	Inhb	M	MDD.BPD	domain-restricted	domain-CT
0.19115	3.70928	1.06559	0.286885	0.862158	-4.89288	ENSG00000273344	PAXIP1-AS1	Inhb_M_MDD.BPD	Inhb	M	MDD.BPD	domain-restricted	domain-CT
0.14369	1.29672	0.348277	0.727711	0.971318	-4.89309	ENSG00000204323	SMIM5	Inhb_M_MDD.BPD	Inhb	M	MDD.BPD	domain-restricted	domain-CT
0.207754	3.10725	0.96775	0.33342	0.882139	-4.89314	ENSG00000152467	ZSCAN1	Inhb_M_MDD.BPD	Inhb	M	MDD.BPD	domain-restricted	domain-CT
0.243549	4.61358	1.13497	0.256694	0.847703	-4.89323	ENSG00000145794	MEGF10	Inhb_M_MDD.BPD	Inhb	M	MDD.BPD	domain-restricted	domain-CT
-0.0967288	9.66261	-1.64216	0.100894	0.715183	-4.89339	ENSG00000166913	YWHAB	Inhb_M_MDD.BPD	Inhb	M	MDD.BPD	domain-restricted	domain-CT
-0.118605	10.1197	-1.65177	0.0989261	0.712249	-4.89364	ENSG00000233927	RPS28	Inhb_M_MDD.BPD	Inhb	M	MDD.BPD	domain-restricted	domain-CT
-0.0231238	0.728858	-0.0499535	0.96017	0.996883	-4.89397	ENSG00000131471	AOC3	Inhb_M_MDD.BPD	Inhb	M	MDD.BPD	domain-restricted	domain-CT
0.192752	3.18618	0.985202	0.32478	0.878581	-4.89399	ENSG00000185947	ZNF267	Inhb_M_MDD.BPD	Inhb	M	MDD.BPD	domain-restricted	domain-CT
0.215991	2.86569	0.878955	0.379652	0.897755	-4.89469	ENSG00000196275	GTF2IRD2	Inhb_M_MDD.BPD	Inhb	M	MDD.BPD	domain-restricted	domain-CT
-0.201815	1.82713	-0.495373	0.620453	0.955584	-4.89481	ENSG00000160862	AZGP1	Inhb_M_MDD.BPD	Inhb	M	MDD.BPD	domain-restricted	domain-CT
-0.224547	2.68825	-0.774343	0.438924	0.916239	-4.89513	ENSG00000099139	PCSK5	Inhb_M_MDD.BPD	Inhb	M	MDD.BPD	domain-restricted	domain-CT
-0.173099	4.23945	-1.1913	0.233838	0.836166	-4.89517	ENSG00000272163	AF106564.1	Inhb_M_MDD.BPD	Inhb	M	MDD.BPD	domain-restricted	domain-CT
0.223795	2.90699	0.874833	0.38189	0.898514	-4.89533	ENSG00000204099	NEU4	Inhb_M_MDD.BPD	Inhb	M	MDD.BPD	domain-restricted	domain-CT
-0.106363	9.50804	-1.61692	0.106234	0.722492	-4.89535	ENSG00000147403	RPL10	Inhb_M_MDD.BPD	Inhb	M	MDD.BPD	domain-restricted	domain-CT
0.162858	5.14102	1.24566	0.213204	0.823388	-4.89555	ENSG00000117480	FAAH	Inhb_M_MDD.BPD	Inhb	M	MDD.BPD	domain-restricted	domain-CT
0.174025	3.84263	1.08117	0.279899	0.858961	-4.89564	ENSG00000124608	AARS2	Inhb_M_MDD.BPD	Inhb	M	MDD.BPD	domain-restricted	domain-CT
-0.178869	3.68625	-1.0525	0.292842	0.864905	-4.89572	ENSG00000182134	TDRKH	Inhb_M_MDD.BPD	Inhb	M	MDD.BPD	domain-restricted	domain-CT
0.296096	2.96767	0.968223	0.333194	0.881972	-4.8958	ENSG00000214401	KANSL1-AS1	Inhb_M_MDD.BPD	Inhb	M	MDD.BPD	domain-restricted	domain-CT
0.21914	2.69972	0.817787	0.413687	0.909114	-4.89589	ENSG00000198003	CCDC151	Inhb_M_MDD.BPD	Inhb	M	MDD.BPD	domain-restricted	domain-CT
-0.149999	5.39632	-1.32035	0.187042	0.804601	-4.89602	ENSG00000140386	SCAPER	Inhb_M_MDD.BPD	Inhb	M	MDD.BPD	domain-restricted	domain-CT
0.184636	3.3864	1.02054	0.307738	0.871519	-4.89627	ENSG00000197044	ZNF441	Inhb_M_MDD.BPD	Inhb	M	MDD.BPD	domain-restricted	domain-CT
-0.216894	2.09904	-0.558783	0.576444	0.947368	-4.89661	ENSG00000101955	SRPX	Inhb_M_MDD.BPD	Inhb	M	MDD.BPD	domain-restricted	domain-CT
-0.204989	3.62536	-1.08077	0.280079	0.859111	-4.89673	ENSG00000240207	AC080013.1	Inhb_M_MDD.BPD	Inhb	M	MDD.BPD	domain-restricted	domain-CT
-0.118198	6.60049	-1.44018	0.150152	0.774058	-4.89684	ENSG00000106803	SEC61B	Inhb_M_MDD.BPD	Inhb	M	MDD.BPD	domain-restricted	domain-CT
0.190012	1.66891	0.46447	0.64242	0.959045	-4.89732	ENSG00000172935	MRGPRF	Inhb_M_MDD.BPD	Inhb	M	MDD.BPD	domain-restricted	domain-CT
-0.205477	3.20969	-0.954825	0.339913	0.884399	-4.89755	ENSG00000176422	SPRYD4	Inhb_M_MDD.BPD	Inhb	M	MDD.BPD	domain-restricted	domain-CT
0.242109	2.77107	0.857432	0.391426	0.901868	-4.89763	ENSG00000213949	ITGA1	Inhb_M_MDD.BPD	Inhb	M	MDD.BPD	domain-restricted	domain-CT
-0.171293	4.07815	-1.09466	0.27395	0.856109	-4.8978	ENSG00000138286	FAM149B1	Inhb_M_MDD.BPD	Inhb	M	MDD.BPD	domain-restricted	domain-CT
0.175486	3.90394	1.05733	0.290633	0.863947	-4.89782	ENSG00000107566	ERLIN1	Inhb_M_MDD.BPD	Inhb	M	MDD.BPD	domain-restricted	domain-CT
-0.140357	5.1755	-1.28101	0.200507	0.815068	-4.89787	ENSG00000151135	TMEM263	Inhb_M_MDD.BPD	Inhb	M	MDD.BPD	domain-restricted	domain-CT
0.24099	1.925	0.771647	0.440519	0.916558	-4.8979	ENSG00000230606	AC092683.1	Inhb_M_MDD.BPD	Inhb	M	MDD.BPD	domain-restricted	domain-CT
-0.168591	4.29049	-1.14148	0.253962	0.846129	-4.89806	ENSG00000105447	GRWD1	Inhb_M_MDD.BPD	Inhb	M	MDD.BPD	domain-restricted	domain-CT
0.223962	2.27239	0.764333	0.444862	0.917898	-4.8984	ENSG00000162738	VANGL2	Inhb_M_MDD.BPD	Inhb	M	MDD.BPD	domain-restricted	domain-CT
-0.231799	1.78227	-0.577717	0.563595	0.94491	-4.89864	ENSG00000276462	BX255923.2	Inhb_M_MDD.BPD	Inhb	M	MDD.BPD	domain-restricted	domain-CT
0.233063	2.76408	0.865055	0.387231	0.900326	-4.89873	ENSG00000178038	ALS2CL	Inhb_M_MDD.BPD	Inhb	M	MDD.BPD	domain-restricted	domain-CT
0.135357	5.738	1.34359	0.179408	0.798409	-4.89939	ENSG00000067798	NAV3	Inhb_M_MDD.BPD	Inhb	M	MDD.BPD	domain-restricted	domain-CT
0.33823	7.75156	1.51675	0.129685	0.751171	-4.89954	ENSG00000152661	GJA1	Inhb_M_MDD.BPD	Inhb	M	MDD.BPD	domain-restricted	domain-CT
-0.14217	5.55999	-1.33211	0.18315	0.801275	-4.89958	ENSG00000188352	FOCAD	Inhb_M_MDD.BPD	Inhb	M	MDD.BPD	domain-restricted	domain-CT
-0.139129	5.07537	-1.29493	0.195666	0.811556	-4.89973	ENSG00000196372	ASB13	Inhb_M_MDD.BPD	Inhb	M	MDD.BPD	domain-restricted	domain-CT
-0.143806	5.20839	-1.34594	0.178649	0.797851	-4.89985	ENSG00000183166	CALN1	Inhb_M_MDD.BPD	Inhb	M	MDD.BPD	domain-restricted	domain-CT
0.185486	3.83152	1.05432	0.292011	0.864608	-4.90018	ENSG00000131591	C1orf159	Inhb_M_MDD.BPD	Inhb	M	MDD.BPD	domain-restricted	domain-CT
-0.230889	3.41119	-1.00785	0.313791	0.874422	-4.90023	ENSG00000136682	CBWD2	Inhb_M_MDD.BPD	Inhb	M	MDD.BPD	domain-restricted	domain-CT
-0.182415	3.40573	-0.995587	0.319709	0.876789	-4.9004	ENSG00000103047	TANGO6	Inhb_M_MDD.BPD	Inhb	M	MDD.BPD	domain-restricted	domain-CT
0.169654	5.28558	1.25473	0.209891	0.821445	-4.90042	ENSG00000107362	ABHD17B	Inhb_M_MDD.BPD	Inhb	M	MDD.BPD	domain-restricted	domain-CT
0.118287	5.72113	1.35538	0.175626	0.795721	-4.90058	ENSG00000149657	LSM14B	Inhb_M_MDD.BPD	Inhb	M	MDD.BPD	domain-restricted	domain-CT
0.192192	3.47733	0.982489	0.326113	0.879086	-4.90059	ENSG00000189283	FHIT	Inhb_M_MDD.BPD	Inhb	M	MDD.BPD	domain-restricted	domain-CT
-0.234631	1.98078	-0.660561	0.509057	0.933691	-4.90067	ENSG00000166819	PLIN1	Inhb_M_MDD.BPD	Inhb	M	MDD.BPD	domain-restricted	domain-CT
0.177017	4.03321	1.07939	0.280692	0.859347	-4.90071	ENSG00000187531	SIRT7	Inhb_M_MDD.BPD	Inhb	M	MDD.BPD	domain-restricted	domain-CT
0.20834	2.36313	0.720256	0.471548	0.924928	-4.90086	ENSG00000122678	POLM	Inhb_M_MDD.BPD	Inhb	M	MDD.BPD	domain-restricted	domain-CT
-0.231791	2.34655	-0.774793	0.438658	0.916184	-4.90122	ENSG00000151702	FLI1	Inhb_M_MDD.BPD	Inhb	M	MDD.BPD	domain-restricted	domain-CT
-0.209317	2.27599	-0.72809	0.466741	0.923762	-4.90126	ENSG00000198482	ZNF808	Inhb_M_MDD.BPD	Inhb	M	MDD.BPD	domain-restricted	domain-CT
0.236012	4.02427	1.01767	0.309105	0.872187	-4.90132	ENSG00000148204	CRB2	Inhb_M_MDD.BPD	Inhb	M	MDD.BPD	domain-restricted	domain-CT
-0.175061	3.94616	-1.12225	0.262045	0.850326	-4.90141	ENSG00000133216	EPHB2	Inhb_M_MDD.BPD	Inhb	M	MDD.BPD	domain-restricted	domain-CT
-0.0816811	0.889025	-0.190912	0.848636	0.985502	-4.90171	ENSG00000099994	SUSD2	Inhb_M_MDD.BPD	Inhb	M	MDD.BPD	domain-restricted	domain-CT
-0.225759	2.50219	-0.744674	0.456656	0.921163	-4.90185	ENSG00000111321	LTBR	Inhb_M_MDD.BPD	Inhb	M	MDD.BPD	domain-restricted	domain-CT
-0.21318	2.45252	-0.828037	0.407861	0.907262	-4.90186	ENSG00000107614	TRDMT1	Inhb_M_MDD.BPD	Inhb	M	MDD.BPD	domain-restricted	domain-CT
-0.182924	3.5953	-1.04103	0.298133	0.867271	-4.90198	ENSG00000177946	CENPBD1	Inhb_M_MDD.BPD	Inhb	M	MDD.BPD	domain-restricted	domain-CT
0.119369	1.03303	0.271403	0.786141	0.978925	-4.90201	ENSG00000187955	COL14A1	Inhb_M_MDD.BPD	Inhb	M	MDD.BPD	domain-restricted	domain-CT
-0.20587	3.16959	-0.951631	0.34153	0.884957	-4.90234	ENSG00000115687	PASK	Inhb_M_MDD.BPD	Inhb	M	MDD.BPD	domain-restricted	domain-CT
-0.126669	1.16565	-0.269421	0.787665	0.979045	-4.90237	ENSG00000112936	C7	Inhb_M_MDD.BPD	Inhb	M	MDD.BPD	domain-restricted	domain-CT
0.177559	1.66433	0.407146	0.683994	0.965907	-4.90263	ENSG00000283462	AC008505.1	Inhb_M_MDD.BPD	Inhb	M	MDD.BPD	domain-restricted	domain-CT
0.188076	4.51786	1.16628	0.2438	0.841372	-4.90266	ENSG00000184307	ZDHHC23	Inhb_M_MDD.BPD	Inhb	M	MDD.BPD	domain-restricted	domain-CT
0.119259	6.12577	1.39355	0.163785	0.786234	-4.9027	ENSG00000268205	AC005261.1	Inhb_M_MDD.BPD	Inhb	M	MDD.BPD	domain-restricted	domain-CT
0.164569	4.32974	1.15113	0.249973	0.844295	-4.90274	ENSG00000083844	ZNF264	Inhb_M_MDD.BPD	Inhb	M	MDD.BPD	domain-restricted	domain-CT
0.233151	1.38107	0.627949	0.530191	0.938433	-4.90308	ENSG00000162458	FBLIM1	Inhb_M_MDD.BPD	Inhb	M	MDD.BPD	domain-restricted	domain-CT
-0.205369	2.64134	-0.820568	0.412102	0.908712	-4.90311	ENSG00000188428	BLOC1S5	Inhb_M_MDD.BPD	Inhb	M	MDD.BPD	domain-restricted	domain-CT
0.0274048	0.957865	0.0629407	0.949827	0.995822	-4.90312	ENSG00000112837	TBX18	Inhb_M_MDD.BPD	Inhb	M	MDD.BPD	domain-restricted	domain-CT
0.202606	3.26847	0.930092	0.352564	0.888664	-4.90323	ENSG00000111641	NOP2	Inhb_M_MDD.BPD	Inhb	M	MDD.BPD	domain-restricted	domain-CT
0.144596	5.42504	1.33796	0.181236	0.799866	-4.90367	ENSG00000143473	KCNH1	Inhb_M_MDD.BPD	Inhb	M	MDD.BPD	domain-restricted	domain-CT
0.252351	3.45307	0.939698	0.347621	0.886826	-4.90368	ENSG00000213719	CLIC1	Inhb_M_MDD.BPD	Inhb	M	MDD.BPD	domain-restricted	domain-CT
-0.112277	6.47677	-1.42891	0.153365	0.777024	-4.9037	ENSG00000127837	AAMP	Inhb_M_MDD.BPD	Inhb	M	MDD.BPD	domain-restricted	domain-CT
-0.232675	2.71111	-0.828617	0.407533	0.907179	-4.90394	ENSG00000160282	FTCD	Inhb_M_MDD.BPD	Inhb	M	MDD.BPD	domain-restricted	domain-CT
0.150978	5.69931	1.29509	0.195611	0.811506	-4.90421	ENSG00000183722	LHFPL6	Inhb_M_MDD.BPD	Inhb	M	MDD.BPD	domain-restricted	domain-CT
0.190112	3.05458	0.960421	0.337092	0.8832	-4.90434	ENSG00000157212	PAXIP1	Inhb_M_MDD.BPD	Inhb	M	MDD.BPD	domain-restricted	domain-CT
0.15468	5.16757	1.26054	0.207791	0.819966	-4.90468	ENSG00000068024	HDAC4	Inhb_M_MDD.BPD	Inhb	M	MDD.BPD	domain-restricted	domain-CT
0.16883	4.24423	1.08836	0.276716	0.857547	-4.90503	ENSG00000128915	ICE2	Inhb_M_MDD.BPD	Inhb	M	MDD.BPD	domain-restricted	domain-CT
-0.205428	2.09176	-0.679661	0.496888	0.930795	-4.90507	ENSG00000072786	STK10	Inhb_M_MDD.BPD	Inhb	M	MDD.BPD	domain-restricted	domain-CT
0.17737	3.76408	1.05431	0.292013	0.864608	-4.90514	ENSG00000169427	KCNK9	Inhb_M_MDD.BPD	Inhb	M	MDD.BPD	domain-restricted	domain-CT
0.20818	2.39396	0.741847	0.458367	0.921556	-4.90527	ENSG00000182983	ZNF662	Inhb_M_MDD.BPD	Inhb	M	MDD.BPD	domain-restricted	domain-CT
-0.231296	2.42981	-0.833966	0.404514	0.906241	-4.90531	ENSG00000221923	ZNF880	Inhb_M_MDD.BPD	Inhb	M	MDD.BPD	domain-restricted	domain-CT
-0.203063	3.24984	-0.957382	0.338622	0.88382	-4.90534	ENSG00000231999	LRRC8C-DT	Inhb_M_MDD.BPD	Inhb	M	MDD.BPD	domain-restricted	domain-CT
-0.17162	4.01757	-1.0858	0.277848	0.858073	-4.90538	ENSG00000125686	MED1	Inhb_M_MDD.BPD	Inhb	M	MDD.BPD	domain-restricted	domain-CT
0.213632	2.18126	0.530355	0.595992	0.951168	-4.90548	ENSG00000012124	CD22	Inhb_M_MDD.BPD	Inhb	M	MDD.BPD	domain-restricted	domain-CT
-0.219129	1.87585	-0.657742	0.510866	0.933972	-4.90551	ENSG00000065320	NTN1	Inhb_M_MDD.BPD	Inhb	M	MDD.BPD	domain-restricted	domain-CT
-0.200165	2.96282	-0.895461	0.370772	0.895008	-4.90566	ENSG00000141956	PRDM15	Inhb_M_MDD.BPD	Inhb	M	MDD.BPD	domain-restricted	domain-CT
-0.0201152	1.3222	-0.042765	0.965898	0.997388	-4.90588	ENSG00000006611	USH1C	Inhb_M_MDD.BPD	Inhb	M	MDD.BPD	domain-restricted	domain-CT
0.212679	2.49712	0.839328	0.4015	0.90522	-4.90594	ENSG00000197753	LHFPL5	Inhb_M_MDD.BPD	Inhb	M	MDD.BPD	domain-restricted	domain-CT
-0.183489	4.59147	-1.19652	0.231798	0.834821	-4.90596	ENSG00000138134	STAMBPL1	Inhb_M_MDD.BPD	Inhb	M	MDD.BPD	domain-restricted	domain-CT
0.180646	4.07371	1.11305	0.265972	0.852336	-4.90603	ENSG00000198133	TMEM229B	Inhb_M_MDD.BPD	Inhb	M	MDD.BPD	domain-restricted	domain-CT
0.114795	5.68226	1.32365	0.185945	0.803749	-4.90611	ENSG00000107669	ATE1	Inhb_M_MDD.BPD	Inhb	M	MDD.BPD	domain-restricted	domain-CT
-0.154183	1.48659	-0.407718	0.683575	0.965846	-4.90614	ENSG00000246731	AC100786.1	Inhb_M_MDD.BPD	Inhb	M	MDD.BPD	domain-restricted	domain-CT
0.239492	2.65448	0.812197	0.416885	0.910102	-4.90635	ENSG00000131941	RHPN2	Inhb_M_MDD.BPD	Inhb	M	MDD.BPD	domain-restricted	domain-CT
-0.228373	2.19762	-0.762943	0.44569	0.918121	-4.90635	ENSG00000089682	RBM41	Inhb_M_MDD.BPD	Inhb	M	MDD.BPD	domain-restricted	domain-CT
-0.111099	1.31015	-0.270517	0.786822	0.979006	-4.90642	ENSG00000016602	CLCA4	Inhb_M_MDD.BPD	Inhb	M	MDD.BPD	domain-restricted	domain-CT
0.158105	4.40208	1.16022	0.246256	0.842293	-4.90649	ENSG00000198026	ZNF335	Inhb_M_MDD.BPD	Inhb	M	MDD.BPD	domain-restricted	domain-CT
0.311145	1.60404	0.537695	0.590922	0.950249	-4.90657	ENSG00000266489	AC007922.3	Inhb_M_MDD.BPD	Inhb	M	MDD.BPD	domain-restricted	domain-CT
-0.228218	2.36321	-0.717143	0.473465	0.92536	-4.90663	ENSG00000131730	CKMT2	Inhb_M_MDD.BPD	Inhb	M	MDD.BPD	domain-restricted	domain-CT
-0.194253	1.96815	-0.635725	0.525112	0.937476	-4.90677	ENSG00000231607	DLEU2	Inhb_M_MDD.BPD	Inhb	M	MDD.BPD	domain-restricted	domain-CT
0.214685	3.3065	0.884466	0.376672	0.897007	-4.90717	ENSG00000158296	SLC13A3	Inhb_M_MDD.BPD	Inhb	M	MDD.BPD	domain-restricted	domain-CT
0.267676	2.66973	0.755553	0.450113	0.919436	-4.90727	ENSG00000130176	CNN1	Inhb_M_MDD.BPD	Inhb	M	MDD.BPD	domain-restricted	domain-CT
0.215367	3.30468	0.993	0.320967	0.87718	-4.90728	ENSG00000127588	GNG13	Inhb_M_MDD.BPD	Inhb	M	MDD.BPD	domain-restricted	domain-CT
-0.211709	3.10084	-0.964592	0.334999	0.882675	-4.90736	ENSG00000141744	PNMT	Inhb_M_MDD.BPD	Inhb	M	MDD.BPD	domain-restricted	domain-CT
-0.141932	5.75641	-1.34678	0.178377	0.797568	-4.90748	ENSG00000138433	CIR1	Inhb_M_MDD.BPD	Inhb	M	MDD.BPD	domain-restricted	domain-CT
0.224302	6.12244	1.35477	0.175834	0.79583	-4.90753	ENSG00000100234	TIMP3	Inhb_M_MDD.BPD	Inhb	M	MDD.BPD	domain-restricted	domain-CT
-0.125891	7.71946	-1.51479	0.130171	0.751729	-4.90784	ENSG00000125534	PPDPF	Inhb_M_MDD.BPD	Inhb	M	MDD.BPD	domain-restricted	domain-CT
0.202397	2.84262	0.852005	0.39443	0.90286	-4.90817	ENSG00000174669	SLC29A2	Inhb_M_MDD.BPD	Inhb	M	MDD.BPD	domain-restricted	domain-CT
0.144883	5.76783	1.34065	0.18036	0.799132	-4.90893	ENSG00000182551	ADI1	Inhb_M_MDD.BPD	Inhb	M	MDD.BPD	domain-restricted	domain-CT
-0.182602	3.90831	-1.05204	0.293055	0.864971	-4.90939	ENSG00000198198	SZT2	Inhb_M_MDD.BPD	Inhb	M	MDD.BPD	domain-restricted	domain-CT
-0.197648	3.45649	-0.970664	0.331967	0.881469	-4.90953	ENSG00000154914	USP43	Inhb_M_MDD.BPD	Inhb	M	MDD.BPD	domain-restricted	domain-CT
-0.16353	5.50074	-1.31877	0.187574	0.805047	-4.90953	ENSG00000111262	KCNA1	Inhb_M_MDD.BPD	Inhb	M	MDD.BPD	domain-restricted	domain-CT
-0.209401	3.11251	-1.00017	0.317485	0.876043	-4.90977	ENSG00000186952	TMEM232	Inhb_M_MDD.BPD	Inhb	M	MDD.BPD	domain-restricted	domain-CT
0.224191	1.76364	0.625642	0.531703	0.938815	-4.91016	ENSG00000197321	SVIL	Inhb_M_MDD.BPD	Inhb	M	MDD.BPD	domain-restricted	domain-CT
0.195646	2.98764	0.915497	0.360167	0.89133	-4.91029	ENSG00000183010	PYCR1	Inhb_M_MDD.BPD	Inhb	M	MDD.BPD	domain-restricted	domain-CT
0.197527	4.11867	1.11794	0.263882	0.851097	-4.91049	ENSG00000154928	EPHB1	Inhb_M_MDD.BPD	Inhb	M	MDD.BPD	domain-restricted	domain-CT
0.0983271	7.88504	1.52536	0.127507	0.749088	-4.91054	ENSG00000105404	RABAC1	Inhb_M_MDD.BPD	Inhb	M	MDD.BPD	domain-restricted	domain-CT
0.227393	3.85857	1.01382	0.310937	0.873187	-4.91056	ENSG00000241839	PLEKHO2	Inhb_M_MDD.BPD	Inhb	M	MDD.BPD	domain-restricted	domain-CT
0.201348	2.09576	0.679867	0.496757	0.930729	-4.91069	ENSG00000275494	AC133552.5	Inhb_M_MDD.BPD	Inhb	M	MDD.BPD	domain-restricted	domain-CT
0.145947	4.90443	1.21971	0.222883	0.82939	-4.91069	ENSG00000036054	TBC1D23	Inhb_M_MDD.BPD	Inhb	M	MDD.BPD	domain-restricted	domain-CT
0.149797	5.22342	1.26901	0.204753	0.817726	-4.91088	ENSG00000217128	FNIP1	Inhb_M_MDD.BPD	Inhb	M	MDD.BPD	domain-restricted	domain-CT
0.182828	4.02575	1.08974	0.27611	0.857224	-4.91099	ENSG00000099957	P2RX6	Inhb_M_MDD.BPD	Inhb	M	MDD.BPD	domain-restricted	domain-CT
0.131285	5.96928	1.3502	0.177279	0.796618	-4.91127	ENSG00000117335	CD46	Inhb_M_MDD.BPD	Inhb	M	MDD.BPD	domain-restricted	domain-CT
0.120611	5.6184	1.33241	0.183052	0.801189	-4.91143	ENSG00000136504	KAT7	Inhb_M_MDD.BPD	Inhb	M	MDD.BPD	domain-restricted	domain-CT
0.201385	3.16734	0.948186	0.34328	0.885566	-4.91151	ENSG00000182325	FBXL6	Inhb_M_MDD.BPD	Inhb	M	MDD.BPD	domain-restricted	domain-CT
0.123717	1.38632	0.307836	0.758276	0.975512	-4.91153	ENSG00000169247	SH3TC2	Inhb_M_MDD.BPD	Inhb	M	MDD.BPD	domain-restricted	domain-CT
-0.219636	3.32361	-0.919328	0.358162	0.890718	-4.91154	ENSG00000107719	PALD1	Inhb_M_MDD.BPD	Inhb	M	MDD.BPD	domain-restricted	domain-CT
0.205561	2.41717	0.853469	0.393618	0.902611	-4.9119	ENSG00000101811	CSTF2	Inhb_M_MDD.BPD	Inhb	M	MDD.BPD	domain-restricted	domain-CT
0.0975227	6.57369	1.44173	0.149714	0.773555	-4.91206	ENSG00000067829	IDH3G	Inhb_M_MDD.BPD	Inhb	M	MDD.BPD	domain-restricted	domain-CT
0.168431	4.38771	1.15234	0.249475	0.844075	-4.9123	ENSG00000130826	DKC1	Inhb_M_MDD.BPD	Inhb	M	MDD.BPD	domain-restricted	domain-CT
-0.217309	3.00845	-0.84751	0.396928	0.903539	-4.91238	ENSG00000176194	CIDEA	Inhb_M_MDD.BPD	Inhb	M	MDD.BPD	domain-restricted	domain-CT
0.15301	4.82843	1.19557	0.232168	0.835118	-4.91293	ENSG00000102901	CENPT	Inhb_M_MDD.BPD	Inhb	M	MDD.BPD	domain-restricted	domain-CT
-0.160103	4.9052	-1.25201	0.210878	0.822086	-4.91295	ENSG00000109881	CCDC34	Inhb_M_MDD.BPD	Inhb	M	MDD.BPD	domain-restricted	domain-CT
-0.194018	2.98757	-0.908429	0.363886	0.892635	-4.91356	ENSG00000116704	SLC35D1	Inhb_M_MDD.BPD	Inhb	M	MDD.BPD	domain-restricted	domain-CT
0.196025	3.19453	0.945455	0.344672	0.885963	-4.91367	ENSG00000141198	TOM1L1	Inhb_M_MDD.BPD	Inhb	M	MDD.BPD	domain-restricted	domain-CT
0.189688	3.42094	0.973683	0.330466	0.880627	-4.91409	ENSG00000133111	RFXAP	Inhb_M_MDD.BPD	Inhb	M	MDD.BPD	domain-restricted	domain-CT
-0.237325	6.56696	-1.42084	0.155712	0.778969	-4.9143	ENSG00000266402	SNHG25	Inhb_M_MDD.BPD	Inhb	M	MDD.BPD	domain-restricted	domain-CT
-0.256193	3.56125	-1.02143	0.307327	0.8714	-4.9145	ENSG00000163132	MSX1	Inhb_M_MDD.BPD	Inhb	M	MDD.BPD	domain-restricted	domain-CT
-0.167929	4.33877	-1.14293	0.253359	0.845783	-4.91464	ENSG00000143970	ASXL2	Inhb_M_MDD.BPD	Inhb	M	MDD.BPD	domain-restricted	domain-CT
0.296824	4.28611	1.08207	0.279514	0.858824	-4.91489	ENSG00000198467	TPM2	Inhb_M_MDD.BPD	Inhb	M	MDD.BPD	domain-restricted	domain-CT
0.200703	2.3776	0.704131	0.481527	0.927575	-4.9152	ENSG00000259891	AC107375.1	Inhb_M_MDD.BPD	Inhb	M	MDD.BPD	domain-restricted	domain-CT
-0.208844	2.34043	-0.696929	0.486021	0.928669	-4.91526	ENSG00000115282	TTC31	Inhb_M_MDD.BPD	Inhb	M	MDD.BPD	domain-restricted	domain-CT
0.10804	6.67787	1.45939	0.144794	0.768272	-4.91527	ENSG00000197555	SIPA1L1	Inhb_M_MDD.BPD	Inhb	M	MDD.BPD	domain-restricted	domain-CT
-0.101943	7.04427	-1.49159	0.136145	0.758523	-4.91537	ENSG00000149575	SCN2B	Inhb_M_MDD.BPD	Inhb	M	MDD.BPD	domain-restricted	domain-CT
0.193633	4.04577	1.07214	0.283934	0.860496	-4.91556	ENSG00000053108	FSTL4	Inhb_M_MDD.BPD	Inhb	M	MDD.BPD	domain-restricted	domain-CT
-0.209104	3.45061	-0.919923	0.35785	0.890505	-4.91565	ENSG00000243646	IL10RB	Inhb_M_MDD.BPD	Inhb	M	MDD.BPD	domain-restricted	domain-CT
0.214063	2.78684	0.804161	0.421509	0.911397	-4.9157	ENSG00000164010	ERMAP	Inhb_M_MDD.BPD	Inhb	M	MDD.BPD	domain-restricted	domain-CT
0.15223	1.67827	0.378302	0.705292	0.96846	-4.91581	ENSG00000169291	SHE	Inhb_M_MDD.BPD	Inhb	M	MDD.BPD	domain-restricted	domain-CT
0.0914585	7.20522	1.48373	0.138218	0.76106	-4.91617	ENSG00000171703	TCEA2	Inhb_M_MDD.BPD	Inhb	M	MDD.BPD	domain-restricted	domain-CT
-0.179412	4.50828	-1.14195	0.253766	0.846074	-4.91624	ENSG00000110090	CPT1A	Inhb_M_MDD.BPD	Inhb	M	MDD.BPD	domain-restricted	domain-CT
-0.112916	5.7818	-1.33836	0.181107	0.799797	-4.91626	ENSG00000012061	ERCC1	Inhb_M_MDD.BPD	Inhb	M	MDD.BPD	domain-restricted	domain-CT
-0.137321	5.22061	-1.27735	0.201795	0.815892	-4.91633	ENSG00000182827	ACBD3	Inhb_M_MDD.BPD	Inhb	M	MDD.BPD	domain-restricted	domain-CT
-0.216966	3.28907	-0.945488	0.344655	0.885963	-4.91636	ENSG00000115183	TANC1	Inhb_M_MDD.BPD	Inhb	M	MDD.BPD	domain-restricted	domain-CT
0.213748	2.22255	0.744134	0.456983	0.921166	-4.91651	ENSG00000198142	SOWAHC	Inhb_M_MDD.BPD	Inhb	M	MDD.BPD	domain-restricted	domain-CT
-0.18682	3.65832	-1.03585	0.300541	0.868268	-4.91662	ENSG00000185621	LMLN	Inhb_M_MDD.BPD	Inhb	M	MDD.BPD	domain-restricted	domain-CT
-0.191338	2.86954	-0.872956	0.382912	0.898822	-4.91685	ENSG00000049167	ERCC8	Inhb_M_MDD.BPD	Inhb	M	MDD.BPD	domain-restricted	domain-CT
0.160037	4.27126	1.11087	0.266911	0.852643	-4.91725	ENSG00000135372	NAT10	Inhb_M_MDD.BPD	Inhb	M	MDD.BPD	domain-restricted	domain-CT
-0.172589	4.16711	-1.12653	0.26023	0.849303	-4.91728	ENSG00000156564	LRFN2	Inhb_M_MDD.BPD	Inhb	M	MDD.BPD	domain-restricted	domain-CT
0.158002	4.44892	1.15784	0.247227	0.842743	-4.91735	ENSG00000005801	ZNF195	Inhb_M_MDD.BPD	Inhb	M	MDD.BPD	domain-restricted	domain-CT
0.0989935	7.74968	1.52476	0.127658	0.749256	-4.91745	ENSG00000089486	CDIP1	Inhb_M_MDD.BPD	Inhb	M	MDD.BPD	domain-restricted	domain-CT
-0.197677	2.32817	-0.68212	0.495332	0.930492	-4.91755	ENSG00000212978	AC016747.1	Inhb_M_MDD.BPD	Inhb	M	MDD.BPD	domain-restricted	domain-CT
0.196979	6.14303	1.31619	0.18845	0.805953	-4.91794	ENSG00000165424	ZCCHC24	Inhb_M_MDD.BPD	Inhb	M	MDD.BPD	domain-restricted	domain-CT
-0.120569	5.93923	-1.35704	0.175096	0.795144	-4.91797	ENSG00000178035	IMPDH2	Inhb_M_MDD.BPD	Inhb	M	MDD.BPD	domain-restricted	domain-CT
0.159232	4.26995	1.12034	0.262858	0.850639	-4.91843	ENSG00000142444	TIMM29	Inhb_M_MDD.BPD	Inhb	M	MDD.BPD	domain-restricted	domain-CT
0.240237	2.11761	0.665106	0.506147	0.933008	-4.91881	ENSG00000125347	IRF1	Inhb_M_MDD.BPD	Inhb	M	MDD.BPD	domain-restricted	domain-CT
0.133785	5.86604	1.35583	0.175482	0.795657	-4.91914	ENSG00000103152	MPG	Inhb_M_MDD.BPD	Inhb	M	MDD.BPD	domain-restricted	domain-CT
-0.177518	3.64982	-1.04133	0.297991	0.867252	-4.91936	ENSG00000136425	CIB2	Inhb_M_MDD.BPD	Inhb	M	MDD.BPD	domain-restricted	domain-CT
-0.226806	2.68477	-0.818803	0.413108	0.909004	-4.91957	ENSG00000087903	RFX2	Inhb_M_MDD.BPD	Inhb	M	MDD.BPD	domain-restricted	domain-CT
0.122268	6.13647	1.37083	0.170756	0.791693	-4.91976	ENSG00000164828	SUN1	Inhb_M_MDD.BPD	Inhb	M	MDD.BPD	domain-restricted	domain-CT
0.174485	3.80494	1.06299	0.288063	0.862879	-4.91989	ENSG00000172071	EIF2AK3	Inhb_M_MDD.BPD	Inhb	M	MDD.BPD	domain-restricted	domain-CT
-0.116788	5.86813	-1.3445	0.179115	0.798129	-4.91994	ENSG00000204427	ABHD16A	Inhb_M_MDD.BPD	Inhb	M	MDD.BPD	domain-restricted	domain-CT
-0.202596	2.25981	-0.738445	0.46043	0.922028	-4.91996	ENSG00000166263	STXBP4	Inhb_M_MDD.BPD	Inhb	M	MDD.BPD	domain-restricted	domain-CT
-0.196908	3.38812	-0.946943	0.343913	0.885802	-4.92014	ENSG00000143919	CAMKMT	Inhb_M_MDD.BPD	Inhb	M	MDD.BPD	domain-restricted	domain-CT
-0.260852	2.99012	-1.00352	0.315878	0.875233	-4.92027	ENSG00000183090	FREM3	Inhb_M_MDD.BPD	Inhb	M	MDD.BPD	domain-restricted	domain-CT
-0.114451	7.09705	-1.49502	0.135246	0.757551	-4.92033	ENSG00000186732	MPPED1	Inhb_M_MDD.BPD	Inhb	M	MDD.BPD	domain-restricted	domain-CT
-0.213653	2.3677	-0.731822	0.464461	0.923094	-4.92044	ENSG00000179774	ATOH7	Inhb_M_MDD.BPD	Inhb	M	MDD.BPD	domain-restricted	domain-CT
0.184821	3.66375	0.992775	0.321077	0.87718	-4.92051	ENSG00000162695	SLC30A7	Inhb_M_MDD.BPD	Inhb	M	MDD.BPD	domain-restricted	domain-CT
-0.176487	3.87172	-1.02175	0.307164	0.871346	-4.92079	ENSG00000079134	THOC1	Inhb_M_MDD.BPD	Inhb	M	MDD.BPD	domain-restricted	domain-CT
-0.0963885	1.23152	-0.200958	0.840775	0.984646	-4.9208	ENSG00000155659	VSIG4	Inhb_M_MDD.BPD	Inhb	M	MDD.BPD	domain-restricted	domain-CT
0.206301	3.62899	0.968293	0.333149	0.881972	-4.92123	ENSG00000160179	ABCG1	Inhb_M_MDD.BPD	Inhb	M	MDD.BPD	domain-restricted	domain-CT
0.116234	1.39987	0.239939	0.81043	0.981481	-4.92123	ENSG00000150337	FCGR1A	Inhb_M_MDD.BPD	Inhb	M	MDD.BPD	domain-restricted	domain-CT
-0.172877	4.04601	-1.11007	0.267254	0.85279	-4.92142	ENSG00000164180	TMEM161B	Inhb_M_MDD.BPD	Inhb	M	MDD.BPD	domain-restricted	domain-CT
-0.218512	2.16459	-0.566788	0.570995	0.946271	-4.92168	ENSG00000162745	OLFML2B	Inhb_M_MDD.BPD	Inhb	M	MDD.BPD	domain-restricted	domain-CT
0.153363	4.25105	1.14237	0.253594	0.845959	-4.92178	ENSG00000057019	DCBLD2	Inhb_M_MDD.BPD	Inhb	M	MDD.BPD	domain-restricted	domain-CT
-0.182873	3.72254	-1.03227	0.302213	0.869106	-4.9219	ENSG00000102390	PBDC1	Inhb_M_MDD.BPD	Inhb	M	MDD.BPD	domain-restricted	domain-CT
-0.121414	5.98011	-1.35646	0.175282	0.795455	-4.92199	ENSG00000144036	EXOC6B	Inhb_M_MDD.BPD	Inhb	M	MDD.BPD	domain-restricted	domain-CT
-0.144612	5.67845	-1.32844	0.184359	0.802212	-4.92206	ENSG00000004766	VPS50	Inhb_M_MDD.BPD	Inhb	M	MDD.BPD	domain-restricted	domain-CT
0.114138	5.8189	1.34188	0.179963	0.798873	-4.92209	ENSG00000012822	CALCOCO1	Inhb_M_MDD.BPD	Inhb	M	MDD.BPD	domain-restricted	domain-CT
0.172343	3.79744	1.06517	0.287074	0.862261	-4.92237	ENSG00000181007	ZFP82	Inhb_M_MDD.BPD	Inhb	M	MDD.BPD	domain-restricted	domain-CT
-0.190826	2.3599	-0.635565	0.525216	0.937492	-4.9224	ENSG00000179532	DNHD1	Inhb_M_MDD.BPD	Inhb	M	MDD.BPD	domain-restricted	domain-CT
-0.149783	5.11135	-1.24136	0.214786	0.824207	-4.92245	ENSG00000110888	CAPRIN2	Inhb_M_MDD.BPD	Inhb	M	MDD.BPD	domain-restricted	domain-CT
-0.171719	4.18234	-1.07468	0.282794	0.860037	-4.92251	ENSG00000117280	RAB29	Inhb_M_MDD.BPD	Inhb	M	MDD.BPD	domain-restricted	domain-CT
0.192325	2.30434	0.601935	0.547364	0.941965	-4.92266	ENSG00000140931	CMTM3	Inhb_M_MDD.BPD	Inhb	M	MDD.BPD	domain-restricted	domain-CT
0.168736	4.06298	1.10153	0.27095	0.854576	-4.92294	ENSG00000162769	FLVCR1	Inhb_M_MDD.BPD	Inhb	M	MDD.BPD	domain-restricted	domain-CT
-0.252638	2.906	-0.712954	0.476058	0.926147	-4.9231	ENSG00000183230	CTNNA3	Inhb_M_MDD.BPD	Inhb	M	MDD.BPD	domain-restricted	domain-CT
-0.186927	2.16752	-0.598779	0.549466	0.942182	-4.92317	ENSG00000162069	BICDL2	Inhb_M_MDD.BPD	Inhb	M	MDD.BPD	domain-restricted	domain-CT
-0.189039	3.71162	-1.02987	0.303339	0.869516	-4.92336	ENSG00000168769	TET2	Inhb_M_MDD.BPD	Inhb	M	MDD.BPD	domain-restricted	domain-CT
-0.17959	3.7448	-1.0068	0.31429	0.874533	-4.92354	ENSG00000107371	EXOSC3	Inhb_M_MDD.BPD	Inhb	M	MDD.BPD	domain-restricted	domain-CT
-0.181106	3.68212	-1.01228	0.311669	0.873399	-4.92354	ENSG00000150756	ATPSCKMT	Inhb_M_MDD.BPD	Inhb	M	MDD.BPD	domain-restricted	domain-CT
-0.111033	6.01771	-1.36007	0.174137	0.794357	-4.92366	ENSG00000089597	GANAB	Inhb_M_MDD.BPD	Inhb	M	MDD.BPD	domain-restricted	domain-CT
0.112669	6.05749	1.37567	0.169254	0.790588	-4.92383	ENSG00000177169	ULK1	Inhb_M_MDD.BPD	Inhb	M	MDD.BPD	domain-restricted	domain-CT
0.187059	2.99767	0.849628	0.39575	0.903184	-4.92401	ENSG00000151065	DCP1B	Inhb_M_MDD.BPD	Inhb	M	MDD.BPD	domain-restricted	domain-CT
-0.0403912	1.02401	-0.0818405	0.934791	0.994196	-4.92404	ENSG00000171051	FPR1	Inhb_M_MDD.BPD	Inhb	M	MDD.BPD	domain-restricted	domain-CT
0.135895	1.50029	0.329087	0.742164	0.973163	-4.92404	ENSG00000138119	MYOF	Inhb_M_MDD.BPD	Inhb	M	MDD.BPD	domain-restricted	domain-CT
0.12704	5.99933	1.3437	0.179371	0.798342	-4.92417	ENSG00000101150	TPD52L2	Inhb_M_MDD.BPD	Inhb	M	MDD.BPD	domain-restricted	domain-CT
-0.21666	2.52463	-0.838979	0.401696	0.90533	-4.9244	ENSG00000185105	MYADML2	Inhb_M_MDD.BPD	Inhb	M	MDD.BPD	domain-restricted	domain-CT
0.117181	6.36068	1.39755	0.16258	0.785249	-4.92468	ENSG00000204256	BRD2	Inhb_M_MDD.BPD	Inhb	M	MDD.BPD	domain-restricted	domain-CT
0.198873	3.0535	0.867216	0.386047	0.899806	-4.92503	ENSG00000182511	FES	Inhb_M_MDD.BPD	Inhb	M	MDD.BPD	domain-restricted	domain-CT
-0.213163	3.61023	-0.93909	0.347927	0.886898	-4.92505	ENSG00000111181	SLC6A12	Inhb_M_MDD.BPD	Inhb	M	MDD.BPD	domain-restricted	domain-CT
-0.20758	4.12136	-1.07739	0.281587	0.859662	-4.92528	ENSG00000116791	CRYZ	Inhb_M_MDD.BPD	Inhb	M	MDD.BPD	domain-restricted	domain-CT
0.191028	3.37477	0.956434	0.339101	0.884111	-4.92538	ENSG00000198855	FICD	Inhb_M_MDD.BPD	Inhb	M	MDD.BPD	domain-restricted	domain-CT
0.120313	5.90613	1.33823	0.181146	0.799815	-4.92559	ENSG00000132388	UBE2G1	Inhb_M_MDD.BPD	Inhb	M	MDD.BPD	domain-restricted	domain-CT
0.21634	2.29787	0.724388	0.469009	0.924409	-4.92576	ENSG00000171056	SOX7	Inhb_M_MDD.BPD	Inhb	M	MDD.BPD	domain-restricted	domain-CT
-0.0881488	8.93284	-1.58017	0.114407	0.733531	-4.92594	ENSG00000168280	KIF5C	Inhb_M_MDD.BPD	Inhb	M	MDD.BPD	domain-restricted	domain-CT
-0.115408	6.08588	-1.36611	0.172234	0.792685	-4.92595	ENSG00000166770	ZNF667-AS1	Inhb_M_MDD.BPD	Inhb	M	MDD.BPD	domain-restricted	domain-CT
-0.105836	7.18949	-1.471	0.141628	0.764604	-4.92601	ENSG00000125995	ROMO1	Inhb_M_MDD.BPD	Inhb	M	MDD.BPD	domain-restricted	domain-CT
0.204166	4.16662	1.00568	0.31483	0.874696	-4.92607	ENSG00000137221	TJAP1	Inhb_M_MDD.BPD	Inhb	M	MDD.BPD	domain-restricted	domain-CT
0.160876	1.51946	0.366863	0.713804	0.96948	-4.9261	ENSG00000125810	CD93	Inhb_M_MDD.BPD	Inhb	M	MDD.BPD	domain-restricted	domain-CT
-0.105319	6.48601	-1.42101	0.155647	0.778969	-4.92616	ENSG00000113595	TRIM23	Inhb_M_MDD.BPD	Inhb	M	MDD.BPD	domain-restricted	domain-CT
0.194892	2.2225	0.660696	0.50897	0.933674	-4.92618	ENSG00000162946	DISC1	Inhb_M_MDD.BPD	Inhb	M	MDD.BPD	domain-restricted	domain-CT
0.156573	5.27667	1.23925	0.215563	0.824668	-4.92671	ENSG00000158106	RHPN1	Inhb_M_MDD.BPD	Inhb	M	MDD.BPD	domain-restricted	domain-CT
0.237188	3.86962	0.959101	0.337763	0.883499	-4.92676	ENSG00000133321	PLAAT4	Inhb_M_MDD.BPD	Inhb	M	MDD.BPD	domain-restricted	domain-CT
-0.154573	1.98659	-0.452033	0.65135	0.960508	-4.92682	ENSG00000100297	MCM5	Inhb_M_MDD.BPD	Inhb	M	MDD.BPD	domain-restricted	domain-CT
-0.141177	4.93769	-1.25111	0.211209	0.822229	-4.92716	ENSG00000120992	LYPLA1	Inhb_M_MDD.BPD	Inhb	M	MDD.BPD	domain-restricted	domain-CT
0.107128	1.73029	0.245384	0.806213	0.980935	-4.92727	ENSG00000117228	GBP1	Inhb_M_MDD.BPD	Inhb	M	MDD.BPD	domain-restricted	domain-CT
0.140178	5.00446	1.23456	0.217306	0.825514	-4.92728	ENSG00000148343	MIGA2	Inhb_M_MDD.BPD	Inhb	M	MDD.BPD	domain-restricted	domain-CT
-0.209517	2.07463	-0.718323	0.472738	0.925212	-4.92734	ENSG00000254852	NPIPA2	Inhb_M_MDD.BPD	Inhb	M	MDD.BPD	domain-restricted	domain-CT
-0.132149	6.02488	-1.37153	0.170538	0.791561	-4.92737	ENSG00000185745	IFIT1	Inhb_M_MDD.BPD	Inhb	M	MDD.BPD	domain-restricted	domain-CT
0.21496	2.77187	0.666922	0.504987	0.932746	-4.92744	ENSG00000075651	PLD1	Inhb_M_MDD.BPD	Inhb	M	MDD.BPD	domain-restricted	domain-CT
-0.164583	5.0602	-1.23067	0.218757	0.826427	-4.92754	ENSG00000116747	RO60	Inhb_M_MDD.BPD	Inhb	M	MDD.BPD	domain-restricted	domain-CT
-0.211432	3.53675	-0.973122	0.330745	0.880787	-4.92759	ENSG00000142856	ITGB3BP	Inhb_M_MDD.BPD	Inhb	M	MDD.BPD	domain-restricted	domain-CT
-0.211307	2.23959	-0.714253	0.475249	0.925837	-4.92759	ENSG00000110723	EXPH5	Inhb_M_MDD.BPD	Inhb	M	MDD.BPD	domain-restricted	domain-CT
-0.0692988	1.65778	-0.168315	0.866372	0.987375	-4.92777	ENSG00000173253	DMRT2	Inhb_M_MDD.BPD	Inhb	M	MDD.BPD	domain-restricted	domain-CT
0.181239	1.94179	0.499006	0.617893	0.955158	-4.92788	ENSG00000100292	HMOX1	Inhb_M_MDD.BPD	Inhb	M	MDD.BPD	domain-restricted	domain-CT
0.215491	3.43339	0.895976	0.370497	0.894936	-4.92789	ENSG00000149499	EML3	Inhb_M_MDD.BPD	Inhb	M	MDD.BPD	domain-restricted	domain-CT
-0.200423	2.833	-0.756436	0.449579	0.919316	-4.92815	ENSG00000105483	CARD8	Inhb_M_MDD.BPD	Inhb	M	MDD.BPD	domain-restricted	domain-CT
0.15072	5.41163	1.28727	0.198321	0.813648	-4.92817	ENSG00000023330	ALAS1	Inhb_M_MDD.BPD	Inhb	M	MDD.BPD	domain-restricted	domain-CT
-0.145595	5.80408	-1.35698	0.175118	0.79518	-4.92821	ENSG00000072201	LNX1	Inhb_M_MDD.BPD	Inhb	M	MDD.BPD	domain-restricted	domain-CT
0.162903	4.58352	1.13717	0.255761	0.847111	-4.92831	ENSG00000159086	PAXBP1	Inhb_M_MDD.BPD	Inhb	M	MDD.BPD	domain-restricted	domain-CT
0.145529	1.87991	0.352777	0.724335	0.970846	-4.92866	ENSG00000142798	HSPG2	Inhb_M_MDD.BPD	Inhb	M	MDD.BPD	domain-restricted	domain-CT
0.102242	6.61527	1.44065	0.150018	0.773919	-4.92868	ENSG00000114544	SLC41A3	Inhb_M_MDD.BPD	Inhb	M	MDD.BPD	domain-restricted	domain-CT
-0.135004	5.50703	-1.28723	0.198332	0.81367	-4.929	ENSG00000137133	HINT2	Inhb_M_MDD.BPD	Inhb	M	MDD.BPD	domain-restricted	domain-CT
0.132601	5.47644	1.30117	0.193523	0.809994	-4.92932	ENSG00000126821	SGPP1	Inhb_M_MDD.BPD	Inhb	M	MDD.BPD	domain-restricted	domain-CT
0.19826	3.3913	0.937221	0.348887	0.887309	-4.92947	ENSG00000259865	AL390728.6	Inhb_M_MDD.BPD	Inhb	M	MDD.BPD	domain-restricted	domain-CT
0.173094	1.98302	0.480726	0.630824	0.957232	-4.92949	ENSG00000257594	GALNT4	Inhb_M_MDD.BPD	Inhb	M	MDD.BPD	domain-restricted	domain-CT
0.235631	4.36935	1.12002	0.263004	0.850739	-4.92953	ENSG00000147509	RGS20	Inhb_M_MDD.BPD	Inhb	M	MDD.BPD	domain-restricted	domain-CT
0.151511	4.51246	1.15794	0.247184	0.842719	-4.92973	ENSG00000152193	OBI1	Inhb_M_MDD.BPD	Inhb	M	MDD.BPD	domain-restricted	domain-CT
0.138142	5.29789	1.26886	0.204808	0.817726	-4.92979	ENSG00000106701	FSD1L	Inhb_M_MDD.BPD	Inhb	M	MDD.BPD	domain-restricted	domain-CT
0.0992468	6.70225	1.43066	0.152863	0.776528	-4.9298	ENSG00000106771	TMEM245	Inhb_M_MDD.BPD	Inhb	M	MDD.BPD	domain-restricted	domain-CT
-0.111985	6.43289	-1.41247	0.158145	0.780918	-4.92989	ENSG00000132305	IMMT	Inhb_M_MDD.BPD	Inhb	M	MDD.BPD	domain-restricted	domain-CT
-0.219801	2.28017	-0.711041	0.477236	0.926365	-4.9299	ENSG00000099260	PALMD	Inhb_M_MDD.BPD	Inhb	M	MDD.BPD	domain-restricted	domain-CT
-0.197214	2.79218	-0.869173	0.384976	0.899485	-4.92999	ENSG00000127081	ZNF484	Inhb_M_MDD.BPD	Inhb	M	MDD.BPD	domain-restricted	domain-CT
0.218246	2.53824	0.625956	0.531497	0.938784	-4.9301	ENSG00000224795	NTM-AS1	Inhb_M_MDD.BPD	Inhb	M	MDD.BPD	domain-restricted	domain-CT
-0.202083	3.08003	-0.813587	0.416089	0.909813	-4.93018	ENSG00000113810	SMC4	Inhb_M_MDD.BPD	Inhb	M	MDD.BPD	domain-restricted	domain-CT
0.197008	3.10308	0.864397	0.387592	0.900441	-4.93024	ENSG00000118197	DDX59	Inhb_M_MDD.BPD	Inhb	M	MDD.BPD	domain-restricted	domain-CT
-0.126042	6.10344	-1.37125	0.170626	0.791601	-4.93029	ENSG00000144136	SLC20A1	Inhb_M_MDD.BPD	Inhb	M	MDD.BPD	domain-restricted	domain-CT
-0.102646	8.61131	-1.56166	0.118707	0.738478	-4.93051	ENSG00000125356	NDUFA1	Inhb_M_MDD.BPD	Inhb	M	MDD.BPD	domain-restricted	domain-CT
0.255114	4.59705	1.09007	0.275978	0.857189	-4.93071	ENSG00000077942	FBLN1	Inhb_M_MDD.BPD	Inhb	M	MDD.BPD	domain-restricted	domain-CT
-0.208628	2.32423	-0.713772	0.475547	0.925904	-4.93073	ENSG00000223745	CCDC18-AS1	Inhb_M_MDD.BPD	Inhb	M	MDD.BPD	domain-restricted	domain-CT
-0.145688	5.39866	-1.26404	0.20653	0.819015	-4.93087	ENSG00000035928	RFC1	Inhb_M_MDD.BPD	Inhb	M	MDD.BPD	domain-restricted	domain-CT
-0.109141	6.34521	-1.40184	0.161294	0.784255	-4.93089	ENSG00000116586	LAMTOR2	Inhb_M_MDD.BPD	Inhb	M	MDD.BPD	domain-restricted	domain-CT
0.175682	3.8322	1.04477	0.296401	0.866692	-4.93109	ENSG00000129315	CCNT1	Inhb_M_MDD.BPD	Inhb	M	MDD.BPD	domain-restricted	domain-CT
0.231702	2.52994	0.736855	0.461395	0.92238	-4.93112	ENSG00000121039	RDH10	Inhb_M_MDD.BPD	Inhb	M	MDD.BPD	domain-restricted	domain-CT
-0.206572	2.77714	-0.688954	0.491024	0.929786	-4.93147	ENSG00000136859	ANGPTL2	Inhb_M_MDD.BPD	Inhb	M	MDD.BPD	domain-restricted	domain-CT
0.126965	6.00072	1.33853	0.181051	0.799784	-4.93154	ENSG00000185813	PCYT2	Inhb_M_MDD.BPD	Inhb	M	MDD.BPD	domain-restricted	domain-CT
-0.151017	5.44985	-1.23534	0.217013	0.825378	-4.93159	ENSG00000167797	CDK2AP2	Inhb_M_MDD.BPD	Inhb	M	MDD.BPD	domain-restricted	domain-CT
0.210741	2.42923	0.678658	0.497523	0.931013	-4.9316	ENSG00000198604	BAZ1A	Inhb_M_MDD.BPD	Inhb	M	MDD.BPD	domain-restricted	domain-CT
0.0296822	1.43587	0.0709227	0.943475	0.995188	-4.93166	ENSG00000249751	ECSCR	Inhb_M_MDD.BPD	Inhb	M	MDD.BPD	domain-restricted	domain-CT
-0.114682	6.09137	-1.36217	0.173471	0.79365	-4.93172	ENSG00000013275	PSMC4	Inhb_M_MDD.BPD	Inhb	M	MDD.BPD	domain-restricted	domain-CT
-0.185664	2.87924	-0.87962	0.379292	0.897638	-4.93192	ENSG00000132773	TOE1	Inhb_M_MDD.BPD	Inhb	M	MDD.BPD	domain-restricted	domain-CT
0.198612	3.04894	0.875721	0.381407	0.898339	-4.93231	ENSG00000167695	TLCD3A	Inhb_M_MDD.BPD	Inhb	M	MDD.BPD	domain-restricted	domain-CT
0.238932	3.788	0.993055	0.320949	0.87718	-4.93236	ENSG00000138061	CYP1B1	Inhb_M_MDD.BPD	Inhb	M	MDD.BPD	domain-restricted	domain-CT
0.169535	4.34365	1.11871	0.263553	0.850954	-4.93236	ENSG00000148399	DPH7	Inhb_M_MDD.BPD	Inhb	M	MDD.BPD	domain-restricted	domain-CT
0.240476	4.47707	1.04652	0.295603	0.866257	-4.93238	ENSG00000182871	COL18A1	Inhb_M_MDD.BPD	Inhb	M	MDD.BPD	domain-restricted	domain-CT
0.192909	4.28843	1.12756	0.259796	0.849053	-4.93247	ENSG00000091136	LAMB1	Inhb_M_MDD.BPD	Inhb	M	MDD.BPD	domain-restricted	domain-CT
-0.11281	6.70358	-1.43703	0.151045	0.774953	-4.9328	ENSG00000014824	SLC30A9	Inhb_M_MDD.BPD	Inhb	M	MDD.BPD	domain-restricted	domain-CT
0.202072	2.75021	0.761313	0.446662	0.918414	-4.93318	ENSG00000254685	FPGT	Inhb_M_MDD.BPD	Inhb	M	MDD.BPD	domain-restricted	domain-CT
0.115591	1.79882	0.309016	0.757378	0.975363	-4.93349	ENSG00000282881	TMEM275	Inhb_M_MDD.BPD	Inhb	M	MDD.BPD	domain-restricted	domain-CT
0.149207	4.63288	1.14887	0.250904	0.844744	-4.93351	ENSG00000100532	CGRRF1	Inhb_M_MDD.BPD	Inhb	M	MDD.BPD	domain-restricted	domain-CT
-0.101791	8.16758	-1.53786	0.124423	0.745588	-4.93353	ENSG00000132341	RAN	Inhb_M_MDD.BPD	Inhb	M	MDD.BPD	domain-restricted	domain-CT
0.193324	2.65277	0.801665	0.422951	0.911894	-4.93362	ENSG00000102383	ZDHHC15	Inhb_M_MDD.BPD	Inhb	M	MDD.BPD	domain-restricted	domain-CT
-0.106886	6.79556	-1.44559	0.148627	0.772688	-4.93364	ENSG00000040341	STAU2	Inhb_M_MDD.BPD	Inhb	M	MDD.BPD	domain-restricted	domain-CT
0.110085	6.97732	1.45034	0.147299	0.77129	-4.93376	ENSG00000213923	CSNK1E	Inhb_M_MDD.BPD	Inhb	M	MDD.BPD	domain-restricted	domain-CT
0.203641	4.02499	1.01628	0.309758	0.872615	-4.93378	ENSG00000188338	SLC38A3	Inhb_M_MDD.BPD	Inhb	M	MDD.BPD	domain-restricted	domain-CT
-0.269737	3.56998	-1.00387	0.315714	0.875167	-4.93399	ENSG00000154479	CCDC173	Inhb_M_MDD.BPD	Inhb	M	MDD.BPD	domain-restricted	domain-CT
0.204555	2.5704	0.650309	0.515653	0.935228	-4.93403	ENSG00000010379	SLC6A13	Inhb_M_MDD.BPD	Inhb	M	MDD.BPD	domain-restricted	domain-CT
0.168577	3.81107	1.02493	0.30566	0.870699	-4.93416	ENSG00000169118	CSNK1G1	Inhb_M_MDD.BPD	Inhb	M	MDD.BPD	domain-restricted	domain-CT
0.186371	2.48592	0.720208	0.471577	0.924939	-4.93424	ENSG00000130772	MED18	Inhb_M_MDD.BPD	Inhb	M	MDD.BPD	domain-restricted	domain-CT
-0.101872	1.69161	-0.247718	0.804407	0.980695	-4.9343	ENSG00000111863	ADTRP	Inhb_M_MDD.BPD	Inhb	M	MDD.BPD	domain-restricted	domain-CT
-0.286987	3.24787	-0.931764	0.351711	0.888381	-4.93443	ENSG00000197921	HES5	Inhb_M_MDD.BPD	Inhb	M	MDD.BPD	domain-restricted	domain-CT
-0.0432626	1.1971	-0.0939346	0.925181	0.993255	-4.93445	ENSG00000106809	OGN	Inhb_M_MDD.BPD	Inhb	M	MDD.BPD	domain-restricted	domain-CT
-0.229525	2.41174	-0.803843	0.421693	0.911465	-4.93445	ENSG00000182566	CLEC4G	Inhb_M_MDD.BPD	Inhb	M	MDD.BPD	domain-restricted	domain-CT
-0.171984	3.75389	-1.00162	0.316788	0.875622	-4.93465	ENSG00000084774	CAD	Inhb_M_MDD.BPD	Inhb	M	MDD.BPD	domain-restricted	domain-CT
-0.189235	2.81541	-0.834703	0.404098	0.906102	-4.93472	ENSG00000249709	ZNF564	Inhb_M_MDD.BPD	Inhb	M	MDD.BPD	domain-restricted	domain-CT
-0.161609	4.84758	-1.20169	0.229788	0.83353	-4.93496	ENSG00000253948	VPS13B-DT	Inhb_M_MDD.BPD	Inhb	M	MDD.BPD	domain-restricted	domain-CT
-0.112296	8.95924	-1.56727	0.117392	0.737289	-4.93515	ENSG00000171863	RPS7	Inhb_M_MDD.BPD	Inhb	M	MDD.BPD	domain-restricted	domain-CT
-0.177789	4.02216	-1.077	0.281758	0.859789	-4.93523	ENSG00000163510	CWC22	Inhb_M_MDD.BPD	Inhb	M	MDD.BPD	domain-restricted	domain-CT
0.189947	2.8853	0.890638	0.373353	0.895675	-4.93525	ENSG00000076382	SPAG5	Inhb_M_MDD.BPD	Inhb	M	MDD.BPD	domain-restricted	domain-CT
-0.182671	1.92526	-0.566193	0.571399	0.946355	-4.93544	ENSG00000165124	SVEP1	Inhb_M_MDD.BPD	Inhb	M	MDD.BPD	domain-restricted	domain-CT
-0.155139	4.91692	-1.19607	0.231974	0.834975	-4.93558	ENSG00000136936	XPA	Inhb_M_MDD.BPD	Inhb	M	MDD.BPD	domain-restricted	domain-CT
-0.145172	1.78246	-0.405353	0.685311	0.966114	-4.9357	ENSG00000107165	TYRP1	Inhb_M_MDD.BPD	Inhb	M	MDD.BPD	domain-restricted	domain-CT
-0.212533	2.85892	-0.729698	0.465758	0.923517	-4.93606	ENSG00000101203	COL20A1	Inhb_M_MDD.BPD	Inhb	M	MDD.BPD	domain-restricted	domain-CT
-0.114562	6.96554	-1.45576	0.145795	0.769581	-4.93614	ENSG00000147669	POLR2K	Inhb_M_MDD.BPD	Inhb	M	MDD.BPD	domain-restricted	domain-CT
0.268298	5.33815	1.17298	0.241119	0.839995	-4.93617	ENSG00000196924	FLNA	Inhb_M_MDD.BPD	Inhb	M	MDD.BPD	domain-restricted	domain-CT
0.139867	5.1142	1.22682	0.220201	0.827528	-4.93651	ENSG00000110025	SNX15	Inhb_M_MDD.BPD	Inhb	M	MDD.BPD	domain-restricted	domain-CT
0.165691	1.70461	0.434654	0.663914	0.96253	-4.93665	ENSG00000099337	KCNK6	Inhb_M_MDD.BPD	Inhb	M	MDD.BPD	domain-restricted	domain-CT
0.0983274	1.49087	0.237375	0.812418	0.981762	-4.93669	ENSG00000104894	CD37	Inhb_M_MDD.BPD	Inhb	M	MDD.BPD	domain-restricted	domain-CT
-0.115399	6.49592	-1.38994	0.164878	0.787059	-4.93677	ENSG00000100142	POLR2F	Inhb_M_MDD.BPD	Inhb	M	MDD.BPD	domain-restricted	domain-CT
0.191674	2.85241	0.723071	0.469817	0.924637	-4.9369	ENSG00000082196	C1QTNF3	Inhb_M_MDD.BPD	Inhb	M	MDD.BPD	domain-restricted	domain-CT
0.117029	6.25248	1.37062	0.170823	0.791763	-4.93696	ENSG00000005812	FBXL3	Inhb_M_MDD.BPD	Inhb	M	MDD.BPD	domain-restricted	domain-CT
-0.187315	2.26364	-0.626213	0.531328	0.938775	-4.93703	ENSG00000204172	AGAP9	Inhb_M_MDD.BPD	Inhb	M	MDD.BPD	domain-restricted	domain-CT
-0.135851	1.84311	-0.333429	0.738886	0.972697	-4.93716	ENSG00000164171	ITGA2	Inhb_M_MDD.BPD	Inhb	M	MDD.BPD	domain-restricted	domain-CT
0.206996	8.77814	1.53045	0.126261	0.747585	-4.93721	ENSG00000099194	SCD	Inhb_M_MDD.BPD	Inhb	M	MDD.BPD	domain-restricted	domain-CT
-0.229732	2.36022	-0.720837	0.47119	0.924902	-4.93724	ENSG00000271383	NBPF19	Inhb_M_MDD.BPD	Inhb	M	MDD.BPD	domain-restricted	domain-CT
-0.223802	2.83583	-0.866225	0.386589	0.900002	-4.93726	ENSG00000235711	ANKRD34C	Inhb_M_MDD.BPD	Inhb	M	MDD.BPD	domain-restricted	domain-CT
-0.183111	3.14989	-0.901731	0.367432	0.89404	-4.93745	ENSG00000156521	TYSND1	Inhb_M_MDD.BPD	Inhb	M	MDD.BPD	domain-restricted	domain-CT
0.216176	3.52367	0.914185	0.360856	0.891581	-4.93745	ENSG00000132688	NES	Inhb_M_MDD.BPD	Inhb	M	MDD.BPD	domain-restricted	domain-CT
-0.149067	7.15112	-1.47021	0.141856	0.764919	-4.93745	ENSG00000182916	TCEAL7	Inhb_M_MDD.BPD	Inhb	M	MDD.BPD	domain-restricted	domain-CT
-0.192684	3.38498	-0.932697	0.351217	0.888147	-4.93746	ENSG00000076321	KLHL20	Inhb_M_MDD.BPD	Inhb	M	MDD.BPD	domain-restricted	domain-CT
-0.205003	4.35424	-1.06652	0.28647	0.86192	-4.93756	ENSG00000131477	RAMP2	Inhb_M_MDD.BPD	Inhb	M	MDD.BPD	domain-restricted	domain-CT
0.177391	6.60062	1.37755	0.168687	0.790036	-4.93823	ENSG00000134824	FADS2	Inhb_M_MDD.BPD	Inhb	M	MDD.BPD	domain-restricted	domain-CT
-0.203383	3.22097	-0.938355	0.348305	0.887117	-4.93826	ENSG00000250056	LINC01018	Inhb_M_MDD.BPD	Inhb	M	MDD.BPD	domain-restricted	domain-CT
0.174174	3.66141	0.98577	0.324502	0.878446	-4.93829	ENSG00000013563	DNASE1L1	Inhb_M_MDD.BPD	Inhb	M	MDD.BPD	domain-restricted	domain-CT
0.169519	3.74287	0.986733	0.324029	0.878276	-4.93831	ENSG00000130818	ZNF426	Inhb_M_MDD.BPD	Inhb	M	MDD.BPD	domain-restricted	domain-CT
0.189363	3.44581	0.92675	0.354296	0.889251	-4.93866	ENSG00000180096	SEPTIN1	Inhb_M_MDD.BPD	Inhb	M	MDD.BPD	domain-restricted	domain-CT
0.11261	5.98756	1.3574	0.174983	0.795058	-4.93889	ENSG00000167699	GLOD4	Inhb_M_MDD.BPD	Inhb	M	MDD.BPD	domain-restricted	domain-CT
-0.0712306	1.67989	-0.17846	0.8584	0.986548	-4.93902	ENSG00000104903	LYL1	Inhb_M_MDD.BPD	Inhb	M	MDD.BPD	domain-restricted	domain-CT
-0.131435	6.7474	-1.49316	0.135745	0.758131	-4.93911	ENSG00000170419	VSTM2A	Inhb_M_MDD.BPD	Inhb	M	MDD.BPD	domain-restricted	domain-CT
-0.101243	7.24934	-1.48034	0.13912	0.762155	-4.93924	ENSG00000183715	OPCML	Inhb_M_MDD.BPD	Inhb	M	MDD.BPD	domain-restricted	domain-CT
-0.149626	4.55795	-1.16878	0.242789	0.840722	-4.93926	ENSG00000113456	RAD1	Inhb_M_MDD.BPD	Inhb	M	MDD.BPD	domain-restricted	domain-CT
0.174533	3.21152	0.884204	0.376814	0.897068	-4.9393	ENSG00000111445	RFC5	Inhb_M_MDD.BPD	Inhb	M	MDD.BPD	domain-restricted	domain-CT
0.181459	2.84119	0.910506	0.362791	0.892293	-4.93937	ENSG00000183654	MARCH11	Inhb_M_MDD.BPD	Inhb	M	MDD.BPD	domain-restricted	domain-CT
0.213661	2.75971	0.697694	0.485542	0.928553	-4.93938	ENSG00000182240	BACE2	Inhb_M_MDD.BPD	Inhb	M	MDD.BPD	domain-restricted	domain-CT
0.202149	2.91434	0.84823	0.396527	0.903376	-4.93959	ENSG00000137275	RIPK1	Inhb_M_MDD.BPD	Inhb	M	MDD.BPD	domain-restricted	domain-CT
-0.188419	2.45164	-0.751732	0.452402	0.919882	-4.93966	ENSG00000171984	SHLD1	Inhb_M_MDD.BPD	Inhb	M	MDD.BPD	domain-restricted	domain-CT
0.149509	4.6377	1.13522	0.256574	0.847687	-4.93967	ENSG00000100982	PCIF1	Inhb_M_MDD.BPD	Inhb	M	MDD.BPD	domain-restricted	domain-CT
0.186255	2.04125	0.532114	0.594774	0.951007	-4.93974	ENSG00000180481	GLIPR1L2	Inhb_M_MDD.BPD	Inhb	M	MDD.BPD	domain-restricted	domain-CT
-0.171852	1.94577	-0.526918	0.598376	0.951582	-4.93992	ENSG00000258818	RNASE4	Inhb_M_MDD.BPD	Inhb	M	MDD.BPD	domain-restricted	domain-CT
-0.187219	3.23092	-0.933896	0.350599	0.887908	-4.93997	ENSG00000181274	FRAT2	Inhb_M_MDD.BPD	Inhb	M	MDD.BPD	domain-restricted	domain-CT
-0.211897	2.41496	-0.726824	0.467516	0.924045	-4.94	ENSG00000101605	MYOM1	Inhb_M_MDD.BPD	Inhb	M	MDD.BPD	domain-restricted	domain-CT
0.22694	3.85996	1.03314	0.301815	0.868952	-4.94003	ENSG00000165030	NFIL3	Inhb_M_MDD.BPD	Inhb	M	MDD.BPD	domain-restricted	domain-CT
0.192052	2.64085	0.782514	0.434111	0.914882	-4.94006	ENSG00000101624	CEP76	Inhb_M_MDD.BPD	Inhb	M	MDD.BPD	domain-restricted	domain-CT
-0.198283	3.31477	-0.987552	0.323628	0.878093	-4.94022	ENSG00000154162	CDH12	Inhb_M_MDD.BPD	Inhb	M	MDD.BPD	domain-restricted	domain-CT
-0.196752	2.98275	-0.91393	0.36099	0.891599	-4.94034	ENSG00000174482	LINGO2	Inhb_M_MDD.BPD	Inhb	M	MDD.BPD	domain-restricted	domain-CT
0.170931	4.03286	1.06186	0.288572	0.863067	-4.94045	ENSG00000168646	AXIN2	Inhb_M_MDD.BPD	Inhb	M	MDD.BPD	domain-restricted	domain-CT
-0.16857	4.33682	-1.12544	0.260694	0.849587	-4.94045	ENSG00000260244	AC104083.1	Inhb_M_MDD.BPD	Inhb	M	MDD.BPD	domain-restricted	domain-CT
-0.182893	3.42975	-0.872327	0.383254	0.898931	-4.94048	ENSG00000167302	TEPSIN	Inhb_M_MDD.BPD	Inhb	M	MDD.BPD	domain-restricted	domain-CT
0.132451	5.2685	1.25031	0.211498	0.82233	-4.94074	ENSG00000112078	KCTD20	Inhb_M_MDD.BPD	Inhb	M	MDD.BPD	domain-restricted	domain-CT
0.175679	3.92463	1.04019	0.298522	0.867438	-4.94097	ENSG00000150977	RILPL2	Inhb_M_MDD.BPD	Inhb	M	MDD.BPD	domain-restricted	domain-CT
-0.210397	3.45047	-0.874229	0.382218	0.898545	-4.94109	ENSG00000085563	ABCB1	Inhb_M_MDD.BPD	Inhb	M	MDD.BPD	domain-restricted	domain-CT
0.0401201	1.43996	0.0968469	0.922869	0.993081	-4.94111	ENSG00000243649	CFB	Inhb_M_MDD.BPD	Inhb	M	MDD.BPD	domain-restricted	domain-CT
-0.168642	4.03838	-1.09933	0.271906	0.855091	-4.94126	ENSG00000164197	RNF180	Inhb_M_MDD.BPD	Inhb	M	MDD.BPD	domain-restricted	domain-CT
-0.230173	2.87088	-0.782009	0.434409	0.914923	-4.94149	ENSG00000123700	KCNJ2	Inhb_M_MDD.BPD	Inhb	M	MDD.BPD	domain-restricted	domain-CT
0.183857	2.31137	0.627367	0.530572	0.938539	-4.94171	ENSG00000168484	SFTPC	Inhb_M_MDD.BPD	Inhb	M	MDD.BPD	domain-restricted	domain-CT
-0.123685	1.94493	-0.331931	0.740016	0.972881	-4.94178	ENSG00000106333	PCOLCE	Inhb_M_MDD.BPD	Inhb	M	MDD.BPD	domain-restricted	domain-CT
-0.224072	2.59173	-0.896326	0.37031	0.894936	-4.9418	ENSG00000143171	RXRG	Inhb_M_MDD.BPD	Inhb	M	MDD.BPD	domain-restricted	domain-CT
0.187038	3.35095	0.910062	0.363025	0.892399	-4.94182	ENSG00000081014	AP4E1	Inhb_M_MDD.BPD	Inhb	M	MDD.BPD	domain-restricted	domain-CT
0.0992985	7.22008	1.46628	0.14291	0.766117	-4.942	ENSG00000197586	ENTPD6	Inhb_M_MDD.BPD	Inhb	M	MDD.BPD	domain-restricted	domain-CT
-0.107109	6.83739	-1.45948	0.144771	0.768209	-4.94207	ENSG00000184368	MAP7D2	Inhb_M_MDD.BPD	Inhb	M	MDD.BPD	domain-restricted	domain-CT
-0.0772055	1.77902	-0.184741	0.853473	0.986083	-4.94215	ENSG00000146859	TMEM140	Inhb_M_MDD.BPD	Inhb	M	MDD.BPD	domain-restricted	domain-CT
-0.157714	4.7593	-1.24315	0.214123	0.823909	-4.94241	ENSG00000128641	MYO1B	Inhb_M_MDD.BPD	Inhb	M	MDD.BPD	domain-restricted	domain-CT
0.193331	2.4801	0.709309	0.47831	0.926618	-4.94241	ENSG00000176225	RTTN	Inhb_M_MDD.BPD	Inhb	M	MDD.BPD	domain-restricted	domain-CT
0.128293	5.56922	1.28214	0.200113	0.814803	-4.94248	ENSG00000140443	IGF1R	Inhb_M_MDD.BPD	Inhb	M	MDD.BPD	domain-restricted	domain-CT
0.159409	4.75462	1.13733	0.255691	0.847104	-4.94257	ENSG00000132376	INPP5K	Inhb_M_MDD.BPD	Inhb	M	MDD.BPD	domain-restricted	domain-CT
-0.187785	3.46043	-0.984412	0.325168	0.878756	-4.94259	ENSG00000154781	CCDC174	Inhb_M_MDD.BPD	Inhb	M	MDD.BPD	domain-restricted	domain-CT
0.167532	4.57019	1.16869	0.242825	0.840756	-4.94266	ENSG00000101134	DOK5	Inhb_M_MDD.BPD	Inhb	M	MDD.BPD	domain-restricted	domain-CT
-0.135517	5.7066	-1.30762	0.191324	0.808079	-4.94268	ENSG00000113048	MRPS27	Inhb_M_MDD.BPD	Inhb	M	MDD.BPD	domain-restricted	domain-CT
-0.108065	1.76323	-0.275515	0.782982	0.978526	-4.94279	ENSG00000129680	MAP7D3	Inhb_M_MDD.BPD	Inhb	M	MDD.BPD	domain-restricted	domain-CT
0.188139	4.85779	1.15058	0.250206	0.844451	-4.94293	ENSG00000188157	AGRN	Inhb_M_MDD.BPD	Inhb	M	MDD.BPD	domain-restricted	domain-CT
-0.203021	2.11014	-0.652597	0.514177	0.934928	-4.94293	ENSG00000242028	HYPK	Inhb_M_MDD.BPD	Inhb	M	MDD.BPD	domain-restricted	domain-CT
0.225085	2.48771	0.666084	0.505523	0.93283	-4.94296	ENSG00000106571	GLI3	Inhb_M_MDD.BPD	Inhb	M	MDD.BPD	domain-restricted	domain-CT
0.206036	3.23731	0.859656	0.390199	0.901354	-4.94305	ENSG00000141756	FKBP10	Inhb_M_MDD.BPD	Inhb	M	MDD.BPD	domain-restricted	domain-CT
-0.166983	5.00536	-1.15297	0.249218	0.843866	-4.94306	ENSG00000183077	AFMID	Inhb_M_MDD.BPD	Inhb	M	MDD.BPD	domain-restricted	domain-CT
-0.133138	5.30391	-1.27487	0.202673	0.816649	-4.94339	ENSG00000157077	ZFYVE9	Inhb_M_MDD.BPD	Inhb	M	MDD.BPD	domain-restricted	domain-CT
-0.162055	4.79226	-1.3605	0.174007	0.794159	-4.94339	ENSG00000122584	NXPH1	Inhb_M_MDD.BPD	Inhb	M	MDD.BPD	domain-restricted	domain-CT
-0.181391	1.73223	-0.440473	0.659696	0.961939	-4.94356	ENSG00000249669	CARMN	Inhb_M_MDD.BPD	Inhb	M	MDD.BPD	domain-restricted	domain-CT
0.172646	3.98188	1.0751	0.282609	0.859995	-4.94374	ENSG00000196208	GREB1	Inhb_M_MDD.BPD	Inhb	M	MDD.BPD	domain-restricted	domain-CT
0.178589	3.84197	1.00258	0.316324	0.875389	-4.94377	ENSG00000070047	PHRF1	Inhb_M_MDD.BPD	Inhb	M	MDD.BPD	domain-restricted	domain-CT
0.187949	2.27909	0.608813	0.542796	0.941232	-4.94378	ENSG00000225194	LINC00092	Inhb_M_MDD.BPD	Inhb	M	MDD.BPD	domain-restricted	domain-CT
0.170607	3.79658	0.950862	0.341921	0.885078	-4.9439	ENSG00000188603	CLN3	Inhb_M_MDD.BPD	Inhb	M	MDD.BPD	domain-restricted	domain-CT
0.154381	4.44153	1.11027	0.267169	0.85271	-4.94391	ENSG00000163719	MTMR14	Inhb_M_MDD.BPD	Inhb	M	MDD.BPD	domain-restricted	domain-CT
0.191055	2.14855	0.627116	0.530736	0.938574	-4.94394	ENSG00000235663	SAPCD1-AS1	Inhb_M_MDD.BPD	Inhb	M	MDD.BPD	domain-restricted	domain-CT
0.14039	4.97126	1.2015	0.229861	0.833538	-4.94449	ENSG00000101191	DIDO1	Inhb_M_MDD.BPD	Inhb	M	MDD.BPD	domain-restricted	domain-CT
0.202647	2.99725	0.842624	0.399655	0.904504	-4.94452	ENSG00000120833	SOCS2	Inhb_M_MDD.BPD	Inhb	M	MDD.BPD	domain-restricted	domain-CT
0.186538	5.38822	1.24232	0.214444	0.824041	-4.9449	ENSG00000173442	EHBP1L1	Inhb_M_MDD.BPD	Inhb	M	MDD.BPD	domain-restricted	domain-CT
-0.193875	3.12532	-0.858278	0.390959	0.901662	-4.94515	ENSG00000112218	GPR63	Inhb_M_MDD.BPD	Inhb	M	MDD.BPD	domain-restricted	domain-CT
-0.161976	4.31495	-1.10751	0.268357	0.853208	-4.94559	ENSG00000205659	LIN52	Inhb_M_MDD.BPD	Inhb	M	MDD.BPD	domain-restricted	domain-CT
0.15208	1.80301	0.442202	0.658445	0.961774	-4.94561	ENSG00000123609	NMI	Inhb_M_MDD.BPD	Inhb	M	MDD.BPD	domain-restricted	domain-CT
0.17105	4.6618	1.11603	0.264698	0.851461	-4.94562	ENSG00000105229	PIAS4	Inhb_M_MDD.BPD	Inhb	M	MDD.BPD	domain-restricted	domain-CT
-0.203105	1.77031	-0.494736	0.620904	0.955652	-4.94692	ENSG00000165983	PTER	Inhb_M_MDD.BPD	Inhb	M	MDD.BPD	domain-restricted	domain-CT
0.151834	4.49485	1.13237	0.257769	0.848128	-4.94693	ENSG00000167904	TMEM68	Inhb_M_MDD.BPD	Inhb	M	MDD.BPD	domain-restricted	domain-CT
0.172545	4.60277	1.1262	0.260372	0.849401	-4.94696	ENSG00000125520	SLC2A4RG	Inhb_M_MDD.BPD	Inhb	M	MDD.BPD	domain-restricted	domain-CT
-0.142648	1.92699	-0.361702	0.717657	0.969968	-4.94714	ENSG00000140682	TGFB1I1	Inhb_M_MDD.BPD	Inhb	M	MDD.BPD	domain-restricted	domain-CT
0.17676	3.70536	1.01261	0.311509	0.87334	-4.94734	ENSG00000155016	CYP2U1	Inhb_M_MDD.BPD	Inhb	M	MDD.BPD	domain-restricted	domain-CT
0.18197	3.90572	1.03064	0.302978	0.869396	-4.94745	ENSG00000119326	CTNNAL1	Inhb_M_MDD.BPD	Inhb	M	MDD.BPD	domain-restricted	domain-CT
0.166099	4.2249	1.05968	0.289564	0.863511	-4.94752	ENSG00000010361	FUZ	Inhb_M_MDD.BPD	Inhb	M	MDD.BPD	domain-restricted	domain-CT
0.177642	3.85816	0.983986	0.325377	0.878763	-4.94765	ENSG00000078061	ARAF	Inhb_M_MDD.BPD	Inhb	M	MDD.BPD	domain-restricted	domain-CT
0.188508	3.60465	0.926953	0.354191	0.889244	-4.94791	ENSG00000116478	HDAC1	Inhb_M_MDD.BPD	Inhb	M	MDD.BPD	domain-restricted	domain-CT
-0.148209	4.72297	-1.18901	0.234738	0.836723	-4.94816	ENSG00000187866	FAM122A	Inhb_M_MDD.BPD	Inhb	M	MDD.BPD	domain-restricted	domain-CT
0.135856	5.30944	1.22226	0.22192	0.828724	-4.94818	ENSG00000178585	CTNNBIP1	Inhb_M_MDD.BPD	Inhb	M	MDD.BPD	domain-restricted	domain-CT
-0.127703	6.82241	-1.42223	0.155296	0.778651	-4.94838	ENSG00000139168	ZCRB1	Inhb_M_MDD.BPD	Inhb	M	MDD.BPD	domain-restricted	domain-CT
-0.185455	3.04293	-0.837617	0.40246	0.905579	-4.94878	ENSG00000149016	TUT1	Inhb_M_MDD.BPD	Inhb	M	MDD.BPD	domain-restricted	domain-CT
-0.198843	3.35574	-0.911173	0.362439	0.892126	-4.94882	ENSG00000163482	STK36	Inhb_M_MDD.BPD	Inhb	M	MDD.BPD	domain-restricted	domain-CT
0.161706	1.97582	0.456021	0.648481	0.960031	-4.9489	ENSG00000196329	GIMAP5	Inhb_M_MDD.BPD	Inhb	M	MDD.BPD	domain-restricted	domain-CT
-0.109738	6.12449	-1.36929	0.171239	0.791995	-4.94929	ENSG00000142188	TMEM50B	Inhb_M_MDD.BPD	Inhb	M	MDD.BPD	domain-restricted	domain-CT
-0.359237	4.47023	-0.965122	0.334745	0.882652	-4.94985	ENSG00000204287	HLA-DRA	Inhb_M_MDD.BPD	Inhb	M	MDD.BPD	domain-restricted	domain-CT
-0.138188	4.95543	-1.26169	0.207374	0.819663	-4.94996	ENSG00000092068	SLC7A8	Inhb_M_MDD.BPD	Inhb	M	MDD.BPD	domain-restricted	domain-CT
0.131046	5.24423	1.24511	0.213403	0.823527	-4.95014	ENSG00000116138	DNAJC16	Inhb_M_MDD.BPD	Inhb	M	MDD.BPD	domain-restricted	domain-CT
-0.185136	2.79511	-0.74687	0.45533	0.92072	-4.95015	ENSG00000152359	POC5	Inhb_M_MDD.BPD	Inhb	M	MDD.BPD	domain-restricted	domain-CT
-0.134856	5.66675	-1.33228	0.183094	0.801241	-4.95016	ENSG00000101846	STS	Inhb_M_MDD.BPD	Inhb	M	MDD.BPD	domain-restricted	domain-CT
-0.218612	3.37236	-0.949065	0.342835	0.885495	-4.95018	ENSG00000285437	POLR2J3	Inhb_M_MDD.BPD	Inhb	M	MDD.BPD	domain-restricted	domain-CT
-0.115282	6.71465	-1.41352	0.157835	0.780737	-4.95033	ENSG00000196976	LAGE3	Inhb_M_MDD.BPD	Inhb	M	MDD.BPD	domain-restricted	domain-CT
0.322149	3.38416	0.841519	0.400283	0.904761	-4.95037	ENSG00000234906	APOC2	Inhb_M_MDD.BPD	Inhb	M	MDD.BPD	domain-restricted	domain-CT
0.170512	5.14377	1.16472	0.24443	0.841584	-4.95051	ENSG00000128567	PODXL	Inhb_M_MDD.BPD	Inhb	M	MDD.BPD	domain-restricted	domain-CT
0.181641	3.40931	0.90005	0.368326	0.894261	-4.95106	ENSG00000177051	FBXO46	Inhb_M_MDD.BPD	Inhb	M	MDD.BPD	domain-restricted	domain-CT
0.121771	1.94649	0.28944	0.772309	0.977206	-4.95107	ENSG00000177984	LCN15	Inhb_M_MDD.BPD	Inhb	M	MDD.BPD	domain-restricted	domain-CT
0.148424	5.2718	1.23615	0.216716	0.825269	-4.95108	ENSG00000165233	CARD19	Inhb_M_MDD.BPD	Inhb	M	MDD.BPD	domain-restricted	domain-CT
-0.201433	3.15875	-0.856373	0.392011	0.902026	-4.95116	ENSG00000234899	SOX9-AS1	Inhb_M_MDD.BPD	Inhb	M	MDD.BPD	domain-restricted	domain-CT
-0.11187	6.61304	-1.40772	0.159547	0.78236	-4.95122	ENSG00000116731	PRDM2	Inhb_M_MDD.BPD	Inhb	M	MDD.BPD	domain-restricted	domain-CT
-0.0310657	2.03873	-0.0679469	0.945843	0.995432	-4.95122	ENSG00000260788	AC009063.2	Inhb_M_MDD.BPD	Inhb	M	MDD.BPD	domain-restricted	domain-CT
0.120324	5.66457	1.29591	0.195327	0.81132	-4.95167	ENSG00000141456	PELP1	Inhb_M_MDD.BPD	Inhb	M	MDD.BPD	domain-restricted	domain-CT
0.113256	7.52386	1.49152	0.136162	0.758523	-4.95183	ENSG00000162706	CADM3	Inhb_M_MDD.BPD	Inhb	M	MDD.BPD	domain-restricted	domain-CT
0.135087	1.85531	0.390514	0.696246	0.967427	-4.95209	ENSG00000205307	SAP25	Inhb_M_MDD.BPD	Inhb	M	MDD.BPD	domain-restricted	domain-CT
0.192923	2.63076	0.775714	0.438115	0.916025	-4.95243	ENSG00000188763	FZD9	Inhb_M_MDD.BPD	Inhb	M	MDD.BPD	domain-restricted	domain-CT
0.207135	2.93703	0.88305	0.377437	0.897115	-4.95268	ENSG00000152669	CCNO	Inhb_M_MDD.BPD	Inhb	M	MDD.BPD	domain-restricted	domain-CT
-0.186574	2.62017	-0.637699	0.523826	0.937231	-4.95278	ENSG00000143409	MINDY1	Inhb_M_MDD.BPD	Inhb	M	MDD.BPD	domain-restricted	domain-CT
-0.167673	2.45721	-0.616525	0.537698	0.94011	-4.95307	ENSG00000285533	RELA-DT	Inhb_M_MDD.BPD	Inhb	M	MDD.BPD	domain-restricted	domain-CT
0.0137647	1.56917	0.031638	0.974767	0.998024	-4.95309	ENSG00000167613	LAIR1	Inhb_M_MDD.BPD	Inhb	M	MDD.BPD	domain-restricted	domain-CT
0.198263	4.37828	1.03958	0.298805	0.867563	-4.95329	ENSG00000189319	FAM53B	Inhb_M_MDD.BPD	Inhb	M	MDD.BPD	domain-restricted	domain-CT
0.118988	5.63716	1.29875	0.194351	0.810712	-4.95343	ENSG00000177463	NR2C2	Inhb_M_MDD.BPD	Inhb	M	MDD.BPD	domain-restricted	domain-CT
-0.19485	1.93806	-0.61724	0.537227	0.939997	-4.95367	ENSG00000270953	AC007938.3	Inhb_M_MDD.BPD	Inhb	M	MDD.BPD	domain-restricted	domain-CT
0.185688	4.28401	1.0575	0.290559	0.863912	-4.95374	ENSG00000228716	DHFR	Inhb_M_MDD.BPD	Inhb	M	MDD.BPD	domain-restricted	domain-CT
-0.124429	6.61724	-1.43426	0.151834	0.775439	-4.95403	ENSG00000110786	PTPN5	Inhb_M_MDD.BPD	Inhb	M	MDD.BPD	domain-restricted	domain-CT
0.191082	2.95928	0.808656	0.418919	0.910664	-4.95408	ENSG00000104064	GABPB1	Inhb_M_MDD.BPD	Inhb	M	MDD.BPD	domain-restricted	domain-CT
-0.174433	2.56648	-0.700274	0.483931	0.928236	-4.95424	ENSG00000115425	PECR	Inhb_M_MDD.BPD	Inhb	M	MDD.BPD	domain-restricted	domain-CT
0.108502	6.1262	1.36188	0.173564	0.793678	-4.95431	ENSG00000181852	RNF41	Inhb_M_MDD.BPD	Inhb	M	MDD.BPD	domain-restricted	domain-CT
-0.151608	4.95366	-1.21377	0.225142	0.830873	-4.95433	ENSG00000115816	CEBPZ	Inhb_M_MDD.BPD	Inhb	M	MDD.BPD	domain-restricted	domain-CT
0.149169	5.29334	1.2404	0.215138	0.824324	-4.95435	ENSG00000137872	SEMA6D	Inhb_M_MDD.BPD	Inhb	M	MDD.BPD	domain-restricted	domain-CT
0.150068	5.0971	1.21804	0.223517	0.82975	-4.9545	ENSG00000160226	CFAP410	Inhb_M_MDD.BPD	Inhb	M	MDD.BPD	domain-restricted	domain-CT
0.179598	2.88654	0.739023	0.460079	0.922001	-4.95452	ENSG00000204599	TRIM39	Inhb_M_MDD.BPD	Inhb	M	MDD.BPD	domain-restricted	domain-CT
-0.119657	5.66411	-1.29035	0.197249	0.812769	-4.95453	ENSG00000089289	IGBP1	Inhb_M_MDD.BPD	Inhb	M	MDD.BPD	domain-restricted	domain-CT
-0.0887761	7.44356	-1.47949	0.139346	0.762327	-4.95458	ENSG00000196465	MYL6B	Inhb_M_MDD.BPD	Inhb	M	MDD.BPD	domain-restricted	domain-CT
0.12764	5.16873	1.22745	0.219962	0.827354	-4.95468	ENSG00000117862	TXNDC12	Inhb_M_MDD.BPD	Inhb	M	MDD.BPD	domain-restricted	domain-CT
-0.193034	2.65131	-0.703669	0.481814	0.927593	-4.95469	ENSG00000143995	MEIS1	Inhb_M_MDD.BPD	Inhb	M	MDD.BPD	domain-restricted	domain-CT
0.103686	2.02664	0.292399	0.770046	0.976906	-4.9547	ENSG00000152284	TCF7L1	Inhb_M_MDD.BPD	Inhb	M	MDD.BPD	domain-restricted	domain-CT
-0.190273	2.79069	-0.600299	0.548453	0.942055	-4.95478	ENSG00000198771	RCSD1	Inhb_M_MDD.BPD	Inhb	M	MDD.BPD	domain-restricted	domain-CT
0.110176	6.47747	1.38018	0.16786	0.78944	-4.95488	ENSG00000197894	ADH5	Inhb_M_MDD.BPD	Inhb	M	MDD.BPD	domain-restricted	domain-CT
0.178821	3.09696	0.866958	0.386188	0.899851	-4.95492	ENSG00000169379	ARL13B	Inhb_M_MDD.BPD	Inhb	M	MDD.BPD	domain-restricted	domain-CT
0.185974	2.52311	0.577592	0.563679	0.944932	-4.95499	ENSG00000162576	MXRA8	Inhb_M_MDD.BPD	Inhb	M	MDD.BPD	domain-restricted	domain-CT
0.148302	4.7762	1.18209	0.237472	0.838007	-4.95521	ENSG00000204160	ZDHHC18	Inhb_M_MDD.BPD	Inhb	M	MDD.BPD	domain-restricted	domain-CT
-0.152172	4.9334	-1.1874	0.23537	0.836939	-4.95523	ENSG00000168273	SMIM4	Inhb_M_MDD.BPD	Inhb	M	MDD.BPD	domain-restricted	domain-CT
0.121617	6.7607	1.42403	0.154772	0.778224	-4.95546	ENSG00000131409	LRRC4B	Inhb_M_MDD.BPD	Inhb	M	MDD.BPD	domain-restricted	domain-CT
0.118675	5.87611	1.32879	0.184241	0.802108	-4.95548	ENSG00000103160	HSDL1	Inhb_M_MDD.BPD	Inhb	M	MDD.BPD	domain-restricted	domain-CT
0.144042	5.07806	1.17687	0.239547	0.839119	-4.95554	ENSG00000112679	DUSP22	Inhb_M_MDD.BPD	Inhb	M	MDD.BPD	domain-restricted	domain-CT
-0.178725	2.91857	-0.861602	0.389128	0.901039	-4.95556	ENSG00000140993	TIGD7	Inhb_M_MDD.BPD	Inhb	M	MDD.BPD	domain-restricted	domain-CT
0.161602	3.90185	1.01368	0.310998	0.873209	-4.95629	ENSG00000144559	TAMM41	Inhb_M_MDD.BPD	Inhb	M	MDD.BPD	domain-restricted	domain-CT
-0.239937	2.07735	-0.512013	0.608768	0.953696	-4.95636	ENSG00000249109	AC140125.2	Inhb_M_MDD.BPD	Inhb	M	MDD.BPD	domain-restricted	domain-CT
0.171732	2.77875	0.716895	0.473618	0.925411	-4.9564	ENSG00000010072	SPRTN	Inhb_M_MDD.BPD	Inhb	M	MDD.BPD	domain-restricted	domain-CT
-0.127979	6.60293	-1.41041	0.158756	0.781661	-4.95644	ENSG00000104723	TUSC3	Inhb_M_MDD.BPD	Inhb	M	MDD.BPD	domain-restricted	domain-CT
0.177549	3.64711	0.917783	0.358969	0.890963	-4.95669	ENSG00000286388	AC026748.3	Inhb_M_MDD.BPD	Inhb	M	MDD.BPD	domain-restricted	domain-CT
0.173298	1.64351	0.445819	0.655832	0.961401	-4.95674	ENSG00000180071	ANKRD18A	Inhb_M_MDD.BPD	Inhb	M	MDD.BPD	domain-restricted	domain-CT
0.196341	2.43032	0.724126	0.46917	0.924454	-4.95708	ENSG00000231920	NEBL-AS1	Inhb_M_MDD.BPD	Inhb	M	MDD.BPD	domain-restricted	domain-CT
0.181504	2.83493	0.681888	0.495479	0.930507	-4.95736	ENSG00000137841	PLCB2	Inhb_M_MDD.BPD	Inhb	M	MDD.BPD	domain-restricted	domain-CT
0.196721	2.8948	0.789779	0.429857	0.913593	-4.95738	ENSG00000196678	ERI2	Inhb_M_MDD.BPD	Inhb	M	MDD.BPD	domain-restricted	domain-CT
0.129284	5.15972	1.21967	0.222897	0.829399	-4.95746	ENSG00000116406	EDEM3	Inhb_M_MDD.BPD	Inhb	M	MDD.BPD	domain-restricted	domain-CT
-0.126779	5.76286	-1.30182	0.193298	0.809766	-4.95751	ENSG00000075089	ACTR6	Inhb_M_MDD.BPD	Inhb	M	MDD.BPD	domain-restricted	domain-CT
-0.176258	2.76645	-0.735718	0.462087	0.922505	-4.95755	ENSG00000165275	TRMT10B	Inhb_M_MDD.BPD	Inhb	M	MDD.BPD	domain-restricted	domain-CT
0.217328	2.46183	0.680761	0.496192	0.93058	-4.95768	ENSG00000140067	FAM181A	Inhb_M_MDD.BPD	Inhb	M	MDD.BPD	domain-restricted	domain-CT
0.160579	4.42389	1.09524	0.273695	0.855997	-4.95769	ENSG00000120029	ARMH3	Inhb_M_MDD.BPD	Inhb	M	MDD.BPD	domain-restricted	domain-CT
-0.160414	3.68945	-0.953942	0.34036	0.884534	-4.95785	ENSG00000162971	TYW5	Inhb_M_MDD.BPD	Inhb	M	MDD.BPD	domain-restricted	domain-CT
-0.203327	3.22961	-0.919584	0.358028	0.8906	-4.95792	ENSG00000206530	CFAP44	Inhb_M_MDD.BPD	Inhb	M	MDD.BPD	domain-restricted	domain-CT
-0.17764	2.89756	-0.829443	0.407066	0.906967	-4.95802	ENSG00000242852	ZNF709	Inhb_M_MDD.BPD	Inhb	M	MDD.BPD	domain-restricted	domain-CT
0.188211	2.38607	0.699187	0.484609	0.928358	-4.95802	ENSG00000273001	AL731533.2	Inhb_M_MDD.BPD	Inhb	M	MDD.BPD	domain-restricted	domain-CT
-0.125424	5.5535	-1.28088	0.200553	0.815077	-4.95805	ENSG00000095321	CRAT	Inhb_M_MDD.BPD	Inhb	M	MDD.BPD	domain-restricted	domain-CT
0.12865	5.30401	1.2243	0.221148	0.828267	-4.95886	ENSG00000147955	SIGMAR1	Inhb_M_MDD.BPD	Inhb	M	MDD.BPD	domain-restricted	domain-CT
-0.17009	4.46094	-1.13458	0.256842	0.847776	-4.95903	ENSG00000162631	NTNG1	Inhb_M_MDD.BPD	Inhb	M	MDD.BPD	domain-restricted	domain-CT
0.222741	2.21692	0.882	0.378004	0.897269	-4.95905	ENSG00000120903	CHRNA2	Inhb_M_MDD.BPD	Inhb	M	MDD.BPD	domain-restricted	domain-CT
-0.157198	4.57979	-1.14872	0.250967	0.844802	-4.95912	ENSG00000156170	NDUFAF6	Inhb_M_MDD.BPD	Inhb	M	MDD.BPD	domain-restricted	domain-CT
0.192436	2.73012	0.744609	0.456696	0.921163	-4.95957	ENSG00000137965	IFI44	Inhb_M_MDD.BPD	Inhb	M	MDD.BPD	domain-restricted	domain-CT
0.184957	3.13017	0.820197	0.412313	0.90877	-4.9596	ENSG00000153574	RPIA	Inhb_M_MDD.BPD	Inhb	M	MDD.BPD	domain-restricted	domain-CT
-0.0732989	9.23073	-1.57283	0.116097	0.735622	-4.95977	ENSG00000074800	ENO1	Inhb_M_MDD.BPD	Inhb	M	MDD.BPD	domain-restricted	domain-CT
-0.151355	1.78531	-0.414826	0.678365	0.965056	-4.96002	ENSG00000262967	AC005921.2	Inhb_M_MDD.BPD	Inhb	M	MDD.BPD	domain-restricted	domain-CT
0.225465	2.38037	0.770182	0.441387	0.916834	-4.96014	ENSG00000181773	GPR3	Inhb_M_MDD.BPD	Inhb	M	MDD.BPD	domain-restricted	domain-CT
0.236782	3.204	0.849625	0.395758	0.903184	-4.96017	ENSG00000137033	IL33	Inhb_M_MDD.BPD	Inhb	M	MDD.BPD	domain-restricted	domain-CT
0.174717	2.41316	0.579489	0.562399	0.944725	-4.96025	ENSG00000198496	NBR2	Inhb_M_MDD.BPD	Inhb	M	MDD.BPD	domain-restricted	domain-CT
0.126812	5.41195	1.27553	0.20244	0.816508	-4.96041	ENSG00000008256	CYTH3	Inhb_M_MDD.BPD	Inhb	M	MDD.BPD	domain-restricted	domain-CT
0.102707	1.75372	0.240432	0.810048	0.981391	-4.9606	ENSG00000266844	AC093330.1	Inhb_M_MDD.BPD	Inhb	M	MDD.BPD	domain-restricted	domain-CT
0.157903	4.55485	1.11649	0.264502	0.851346	-4.96082	ENSG00000205765	C5orf51	Inhb_M_MDD.BPD	Inhb	M	MDD.BPD	domain-restricted	domain-CT
-0.143624	4.93927	-1.17963	0.238449	0.838575	-4.961	ENSG00000109775	UFSP2	Inhb_M_MDD.BPD	Inhb	M	MDD.BPD	domain-restricted	domain-CT
-0.101143	7.74369	-1.48982	0.136609	0.759126	-4.96111	ENSG00000138069	RAB1A	Inhb_M_MDD.BPD	Inhb	M	MDD.BPD	domain-restricted	domain-CT
-0.125173	6.09551	-1.34414	0.17923	0.79823	-4.96118	ENSG00000112110	MRPL18	Inhb_M_MDD.BPD	Inhb	M	MDD.BPD	domain-restricted	domain-CT
-0.119238	2.03255	-0.348981	0.727182	0.971259	-4.96126	ENSG00000128602	SMO	Inhb_M_MDD.BPD	Inhb	M	MDD.BPD	domain-restricted	domain-CT
-0.16738	2.01103	-0.536771	0.591554	0.9504	-4.96138	ENSG00000134207	SYT6	Inhb_M_MDD.BPD	Inhb	M	MDD.BPD	domain-restricted	domain-CT
0.164589	4.28017	1.02792	0.304251	0.869977	-4.96182	ENSG00000175455	CCDC14	Inhb_M_MDD.BPD	Inhb	M	MDD.BPD	domain-restricted	domain-CT
0.0831628	2.00682	0.23108	0.817303	0.982142	-4.96182	ENSG00000147113	DIPK2B	Inhb_M_MDD.BPD	Inhb	M	MDD.BPD	domain-restricted	domain-CT
-0.209651	2.59053	-0.747333	0.455051	0.920642	-4.96205	ENSG00000234111	LINC02433	Inhb_M_MDD.BPD	Inhb	M	MDD.BPD	domain-restricted	domain-CT
0.154086	4.28516	1.05513	0.291637	0.864514	-4.96206	ENSG00000136213	CHST12	Inhb_M_MDD.BPD	Inhb	M	MDD.BPD	domain-restricted	domain-CT
0.108147	5.93738	1.33471	0.182297	0.800594	-4.96229	ENSG00000124535	WRNIP1	Inhb_M_MDD.BPD	Inhb	M	MDD.BPD	domain-restricted	domain-CT
-0.126371	5.20058	-1.19959	0.230602	0.834221	-4.96235	ENSG00000143771	CNIH4	Inhb_M_MDD.BPD	Inhb	M	MDD.BPD	domain-restricted	domain-CT
0.176102	3.52436	0.884649	0.376574	0.896975	-4.9626	ENSG00000102996	MMP15	Inhb_M_MDD.BPD	Inhb	M	MDD.BPD	domain-restricted	domain-CT
-0.158098	4.1187	-1.06014	0.289357	0.86343	-4.96273	ENSG00000181827	RFX7	Inhb_M_MDD.BPD	Inhb	M	MDD.BPD	domain-restricted	domain-CT
0.162397	4.10703	1.03573	0.300596	0.868314	-4.96289	ENSG00000198783	ZNF830	Inhb_M_MDD.BPD	Inhb	M	MDD.BPD	domain-restricted	domain-CT
0.118503	7.85651	1.49332	0.135696	0.758106	-4.96295	ENSG00000165802	NSMF	Inhb_M_MDD.BPD	Inhb	M	MDD.BPD	domain-restricted	domain-CT
-0.190887	4.36972	-1.04766	0.29507	0.866023	-4.96318	ENSG00000121716	PILRB	Inhb_M_MDD.BPD	Inhb	M	MDD.BPD	domain-restricted	domain-CT
0.194886	2.33075	0.668349	0.504076	0.9326	-4.96327	ENSG00000286353	AC115282.1	Inhb_M_MDD.BPD	Inhb	M	MDD.BPD	domain-restricted	domain-CT
-0.0907412	8.28963	-1.51344	0.130505	0.752264	-4.96339	ENSG00000110958	PTGES3	Inhb_M_MDD.BPD	Inhb	M	MDD.BPD	domain-restricted	domain-CT
-0.125951	5.50448	-1.28935	0.197597	0.813141	-4.96363	ENSG00000169490	TM2D2	Inhb_M_MDD.BPD	Inhb	M	MDD.BPD	domain-restricted	domain-CT
-0.172225	3.92799	-1.09441	0.274056	0.856198	-4.96391	ENSG00000172350	ABCG4	Inhb_M_MDD.BPD	Inhb	M	MDD.BPD	domain-restricted	domain-CT
0.115411	5.91744	1.30616	0.191819	0.808506	-4.96392	ENSG00000136240	KDELR2	Inhb_M_MDD.BPD	Inhb	M	MDD.BPD	domain-restricted	domain-CT
-0.183482	3.20324	-0.970684	0.331957	0.881464	-4.96396	ENSG00000254585	MAGEL2	Inhb_M_MDD.BPD	Inhb	M	MDD.BPD	domain-restricted	domain-CT
-0.135594	1.42224	-0.377504	0.705885	0.96846	-4.9641	ENSG00000172572	PDE3A	Inhb_M_MDD.BPD	Inhb	M	MDD.BPD	domain-restricted	domain-CT
-0.161417	4.22564	-1.06729	0.286116	0.861734	-4.96421	ENSG00000128000	ZNF780B	Inhb_M_MDD.BPD	Inhb	M	MDD.BPD	domain-restricted	domain-CT
0.175829	2.76569	0.726358	0.467801	0.9241	-4.96422	ENSG00000166881	NEMP1	Inhb_M_MDD.BPD	Inhb	M	MDD.BPD	domain-restricted	domain-CT
0.191428	2.93512	0.883636	0.37712	0.897096	-4.96426	ENSG00000101004	NINL	Inhb_M_MDD.BPD	Inhb	M	MDD.BPD	domain-restricted	domain-CT
0.193372	2.74228	0.662075	0.508086	0.933458	-4.96455	ENSG00000177084	POLE	Inhb_M_MDD.BPD	Inhb	M	MDD.BPD	domain-restricted	domain-CT
-0.148432	4.54295	-1.09867	0.272193	0.855273	-4.96459	ENSG00000086200	IPO11	Inhb_M_MDD.BPD	Inhb	M	MDD.BPD	domain-restricted	domain-CT
-0.179171	2.61802	-0.626273	0.531289	0.938775	-4.96463	ENSG00000005243	COPZ2	Inhb_M_MDD.BPD	Inhb	M	MDD.BPD	domain-restricted	domain-CT
0.172234	3.89819	0.98114	0.326778	0.879239	-4.96471	ENSG00000204138	PHACTR4	Inhb_M_MDD.BPD	Inhb	M	MDD.BPD	domain-restricted	domain-CT
-0.176461	3.74232	-0.978239	0.32821	0.879771	-4.96476	ENSG00000104812	GYS1	Inhb_M_MDD.BPD	Inhb	M	MDD.BPD	domain-restricted	domain-CT
0.128168	5.27101	1.21831	0.223415	0.829713	-4.9649	ENSG00000100911	PSME2	Inhb_M_MDD.BPD	Inhb	M	MDD.BPD	domain-restricted	domain-CT
-0.190838	1.47161	-0.574035	0.566083	0.945463	-4.96502	ENSG00000254911	SCARNA9	Inhb_M_MDD.BPD	Inhb	M	MDD.BPD	domain-restricted	domain-CT
-0.162106	4.8235	-1.12642	0.260275	0.849306	-4.96505	ENSG00000140937	CDH11	Inhb_M_MDD.BPD	Inhb	M	MDD.BPD	domain-restricted	domain-CT
0.165399	3.8487	0.99579	0.31961	0.876771	-4.96517	ENSG00000198393	ZNF26	Inhb_M_MDD.BPD	Inhb	M	MDD.BPD	domain-restricted	domain-CT
-0.207348	4.18432	-1.08679	0.277418	0.857826	-4.9653	ENSG00000174501	ANKRD36C	Inhb_M_MDD.BPD	Inhb	M	MDD.BPD	domain-restricted	domain-CT
-0.182988	3.8157	-1.00703	0.314183	0.874504	-4.96552	ENSG00000053524	MCF2L2	Inhb_M_MDD.BPD	Inhb	M	MDD.BPD	domain-restricted	domain-CT
0.164329	2.72417	0.617322	0.537173	0.939987	-4.96555	ENSG00000183621	ZNF438	Inhb_M_MDD.BPD	Inhb	M	MDD.BPD	domain-restricted	domain-CT
0.187382	2.79337	0.772875	0.439792	0.916348	-4.96555	ENSG00000205277	MUC12	Inhb_M_MDD.BPD	Inhb	M	MDD.BPD	domain-restricted	domain-CT
0.152339	4.79143	1.14525	0.252401	0.845416	-4.96565	ENSG00000115211	EIF2B4	Inhb_M_MDD.BPD	Inhb	M	MDD.BPD	domain-restricted	domain-CT
-0.170968	3.57705	-0.946178	0.344302	0.885874	-4.9657	ENSG00000108474	PIGL	Inhb_M_MDD.BPD	Inhb	M	MDD.BPD	domain-restricted	domain-CT
0.037303	2.01263	0.105999	0.915606	0.992381	-4.96572	ENSG00000204282	TNRC6C-AS1	Inhb_M_MDD.BPD	Inhb	M	MDD.BPD	domain-restricted	domain-CT
-0.150047	2.21505	-0.489849	0.624356	0.956286	-4.96587	ENSG00000258056	AC009779.2	Inhb_M_MDD.BPD	Inhb	M	MDD.BPD	domain-restricted	domain-CT
0.179381	3.32302	0.896274	0.370337	0.894936	-4.96602	ENSG00000259994	AL353796.1	Inhb_M_MDD.BPD	Inhb	M	MDD.BPD	domain-restricted	domain-CT
0.160316	2.18769	0.516047	0.605944	0.95305	-4.96644	ENSG00000069974	RAB27A	Inhb_M_MDD.BPD	Inhb	M	MDD.BPD	domain-restricted	domain-CT
-0.0840537	7.32209	-1.45735	0.145357	0.769121	-4.9668	ENSG00000143543	JTB	Inhb_M_MDD.BPD	Inhb	M	MDD.BPD	domain-restricted	domain-CT
-0.153886	8.50098	-1.50426	0.132869	0.75494	-4.96682	ENSG00000151552	QDPR	Inhb_M_MDD.BPD	Inhb	M	MDD.BPD	domain-restricted	domain-CT
-0.154562	4.2697	-1.04857	0.294649	0.865715	-4.9669	ENSG00000175376	EIF1AD	Inhb_M_MDD.BPD	Inhb	M	MDD.BPD	domain-restricted	domain-CT
-0.147634	5.29154	-1.22837	0.219619	0.826977	-4.96738	ENSG00000092020	PPP2R3C	Inhb_M_MDD.BPD	Inhb	M	MDD.BPD	domain-restricted	domain-CT
-0.0173114	1.78872	-0.0452912	0.963885	0.997263	-4.96739	ENSG00000154493	C10orf90	Inhb_M_MDD.BPD	Inhb	M	MDD.BPD	domain-restricted	domain-CT
0.133409	1.89846	0.357529	0.720777	0.970424	-4.96767	ENSG00000110852	CLEC2B	Inhb_M_MDD.BPD	Inhb	M	MDD.BPD	domain-restricted	domain-CT
0.122443	2.08981	0.327529	0.743341	0.973308	-4.96768	ENSG00000100342	APOL1	Inhb_M_MDD.BPD	Inhb	M	MDD.BPD	domain-restricted	domain-CT
0.172266	3.62948	0.918587	0.358549	0.890849	-4.96786	ENSG00000137337	MDC1	Inhb_M_MDD.BPD	Inhb	M	MDD.BPD	domain-restricted	domain-CT
0.151227	4.80739	1.13847	0.255215	0.846864	-4.96796	ENSG00000109920	FNBP4	Inhb_M_MDD.BPD	Inhb	M	MDD.BPD	domain-restricted	domain-CT
0.15916	2.19221	0.485688	0.627302	0.956725	-4.96827	ENSG00000112276	BVES	Inhb_M_MDD.BPD	Inhb	M	MDD.BPD	domain-restricted	domain-CT
-0.185567	1.65394	-0.571007	0.568132	0.945606	-4.96851	ENSG00000080224	EPHA6	Inhb_M_MDD.BPD	Inhb	M	MDD.BPD	domain-restricted	domain-CT
-0.184484	2.732	-0.684187	0.494027	0.930238	-4.96852	ENSG00000206190	ATP10A	Inhb_M_MDD.BPD	Inhb	M	MDD.BPD	domain-restricted	domain-CT
-0.154457	4.35512	-1.06067	0.289114	0.863348	-4.96855	ENSG00000136874	STX17	Inhb_M_MDD.BPD	Inhb	M	MDD.BPD	domain-restricted	domain-CT
-0.166312	3.86115	-1.015	0.310367	0.872842	-4.9687	ENSG00000162813	BPNT1	Inhb_M_MDD.BPD	Inhb	M	MDD.BPD	domain-restricted	domain-CT
-0.137691	5.16554	-1.21904	0.223137	0.829514	-4.96875	ENSG00000250317	SMIM20	Inhb_M_MDD.BPD	Inhb	M	MDD.BPD	domain-restricted	domain-CT
0.186432	3.87528	1.03547	0.300717	0.868314	-4.96902	ENSG00000105327	BBC3	Inhb_M_MDD.BPD	Inhb	M	MDD.BPD	domain-restricted	domain-CT
-0.119711	6.45337	-1.39606	0.163028	0.785608	-4.96919	ENSG00000204065	TCEAL5	Inhb_M_MDD.BPD	Inhb	M	MDD.BPD	domain-restricted	domain-CT
-0.0191841	1.8032	-0.0462922	0.963087	0.997142	-4.9694	ENSG00000128917	DLL4	Inhb_M_MDD.BPD	Inhb	M	MDD.BPD	domain-restricted	domain-CT
-0.199054	2.76103	-0.589807	0.555464	0.943438	-4.96946	ENSG00000287364	AL353709.1	Inhb_M_MDD.BPD	Inhb	M	MDD.BPD	domain-restricted	domain-CT
0.183802	3.46184	0.9196	0.358019	0.890596	-4.96957	ENSG00000132510	KDM6B	Inhb_M_MDD.BPD	Inhb	M	MDD.BPD	domain-restricted	domain-CT
0.178621	3.93377	0.966176	0.334206	0.88241	-4.9696	ENSG00000245848	CEBPA	Inhb_M_MDD.BPD	Inhb	M	MDD.BPD	domain-restricted	domain-CT
0.0814976	1.68703	0.219116	0.826608	0.983064	-4.96978	ENSG00000153993	SEMA3D	Inhb_M_MDD.BPD	Inhb	M	MDD.BPD	domain-restricted	domain-CT
-0.165361	3.97492	-1.05781	0.290418	0.863828	-4.96997	ENSG00000179083	FAM133A	Inhb_M_MDD.BPD	Inhb	M	MDD.BPD	domain-restricted	domain-CT
-0.161158	3.70732	-0.969871	0.332362	0.881572	-4.97	ENSG00000119392	GLE1	Inhb_M_MDD.BPD	Inhb	M	MDD.BPD	domain-restricted	domain-CT
-0.18973	2.10279	-0.595299	0.551788	0.942728	-4.97014	ENSG00000234377	OBI1-AS1	Inhb_M_MDD.BPD	Inhb	M	MDD.BPD	domain-restricted	domain-CT
-0.192531	2.478	-0.661814	0.508254	0.933481	-4.97034	ENSG00000186235	LINC02610	Inhb_M_MDD.BPD	Inhb	M	MDD.BPD	domain-restricted	domain-CT
0.177771	2.68225	0.69753	0.485645	0.928553	-4.97039	ENSG00000101353	MROH8	Inhb_M_MDD.BPD	Inhb	M	MDD.BPD	domain-restricted	domain-CT
0.172441	2.95522	0.764088	0.445008	0.917943	-4.97054	ENSG00000267254	ZNF790-AS1	Inhb_M_MDD.BPD	Inhb	M	MDD.BPD	domain-restricted	domain-CT
0.0912255	7.20918	1.43824	0.150701	0.774504	-4.97075	ENSG00000090863	GLG1	Inhb_M_MDD.BPD	Inhb	M	MDD.BPD	domain-restricted	domain-CT
-0.175256	2.26414	-0.55875	0.576467	0.947373	-4.97086	ENSG00000115267	IFIH1	Inhb_M_MDD.BPD	Inhb	M	MDD.BPD	domain-restricted	domain-CT
-0.153128	4.71553	-1.12105	0.262554	0.850557	-4.97097	ENSG00000234327	AC012146.1	Inhb_M_MDD.BPD	Inhb	M	MDD.BPD	domain-restricted	domain-CT
-0.169229	3.64174	-0.938491	0.348235	0.88709	-4.971	ENSG00000130348	QRSL1	Inhb_M_MDD.BPD	Inhb	M	MDD.BPD	domain-restricted	domain-CT
-0.179653	2.76235	-0.722232	0.470333	0.924709	-4.97119	ENSG00000220201	ZGLP1	Inhb_M_MDD.BPD	Inhb	M	MDD.BPD	domain-restricted	domain-CT
-0.103061	6.65162	-1.40693	0.15978	0.782576	-4.97121	ENSG00000253738	OTUD6B-AS1	Inhb_M_MDD.BPD	Inhb	M	MDD.BPD	domain-restricted	domain-CT
0.167547	3.43058	0.867381	0.385956	0.899771	-4.97133	ENSG00000184465	WDR27	Inhb_M_MDD.BPD	Inhb	M	MDD.BPD	domain-restricted	domain-CT
0.202196	3.19084	0.821909	0.411339	0.90841	-4.97155	ENSG00000239282	CASTOR1	Inhb_M_MDD.BPD	Inhb	M	MDD.BPD	domain-restricted	domain-CT
-0.132911	5.08474	-1.17606	0.239872	0.839363	-4.97171	ENSG00000197150	ABCB8	Inhb_M_MDD.BPD	Inhb	M	MDD.BPD	domain-restricted	domain-CT
0.162924	2.54264	0.578654	0.562962	0.944738	-4.97197	ENSG00000176222	ZNF404	Inhb_M_MDD.BPD	Inhb	M	MDD.BPD	domain-restricted	domain-CT
0.210927	2.52675	0.535507	0.592431	0.950574	-4.97208	ENSG00000136826	KLF4	Inhb_M_MDD.BPD	Inhb	M	MDD.BPD	domain-restricted	domain-CT
0.117711	6.00404	1.31639	0.188366	0.805882	-4.97231	ENSG00000144560	VGLL4	Inhb_M_MDD.BPD	Inhb	M	MDD.BPD	domain-restricted	domain-CT
0.182046	2.76903	0.794512	0.427099	0.913051	-4.97235	ENSG00000198556	ZNF789	Inhb_M_MDD.BPD	Inhb	M	MDD.BPD	domain-restricted	domain-CT
0.350919	4.41072	1.06335	0.28791	0.862776	-4.97255	ENSG00000134201	GSTM5	Inhb_M_MDD.BPD	Inhb	M	MDD.BPD	domain-restricted	domain-CT
-0.179702	2.26442	-0.61427	0.539187	0.940403	-4.97275	ENSG00000163083	INHBB	Inhb_M_MDD.BPD	Inhb	M	MDD.BPD	domain-restricted	domain-CT
-0.151632	1.93814	-0.382667	0.702054	0.968099	-4.97283	ENSG00000251442	LINC01094	Inhb_M_MDD.BPD	Inhb	M	MDD.BPD	domain-restricted	domain-CT
-0.0514233	1.93351	-0.126648	0.899247	0.990775	-4.97296	ENSG00000124251	TP53TG5	Inhb_M_MDD.BPD	Inhb	M	MDD.BPD	domain-restricted	domain-CT
-0.191174	2.67633	-0.672649	0.501337	0.932117	-4.97304	ENSG00000226380	AC016831.1	Inhb_M_MDD.BPD	Inhb	M	MDD.BPD	domain-restricted	domain-CT
-0.1113	1.71764	-0.316435	0.751743	0.974509	-4.97306	ENSG00000119630	PGF	Inhb_M_MDD.BPD	Inhb	M	MDD.BPD	domain-restricted	domain-CT
-0.176643	3.85197	-0.967775	0.333407	0.882139	-4.97315	ENSG00000182450	KCNK4	Inhb_M_MDD.BPD	Inhb	M	MDD.BPD	domain-restricted	domain-CT
-0.142274	4.64948	-1.12684	0.260101	0.849227	-4.97317	ENSG00000160688	FLAD1	Inhb_M_MDD.BPD	Inhb	M	MDD.BPD	domain-restricted	domain-CT
-0.16844	3.33681	-0.870459	0.384274	0.899224	-4.97332	ENSG00000176390	CRLF3	Inhb_M_MDD.BPD	Inhb	M	MDD.BPD	domain-restricted	domain-CT
-0.121432	5.73524	-1.28836	0.197939	0.813415	-4.97347	ENSG00000112304	ACOT13	Inhb_M_MDD.BPD	Inhb	M	MDD.BPD	domain-restricted	domain-CT
0.167382	2.50722	0.579945	0.562092	0.94469	-4.97359	ENSG00000168071	CCDC88B	Inhb_M_MDD.BPD	Inhb	M	MDD.BPD	domain-restricted	domain-CT
0.174045	3.64182	0.97751	0.32857	0.879953	-4.97374	ENSG00000147912	FBXO10	Inhb_M_MDD.BPD	Inhb	M	MDD.BPD	domain-restricted	domain-CT
0.171417	3.43767	0.889772	0.373818	0.895877	-4.9738	ENSG00000278259	MYO19	Inhb_M_MDD.BPD	Inhb	M	MDD.BPD	domain-restricted	domain-CT
0.143489	4.56395	1.08694	0.277344	0.857788	-4.97402	ENSG00000198382	UVRAG	Inhb_M_MDD.BPD	Inhb	M	MDD.BPD	domain-restricted	domain-CT
-0.183361	3.04585	-0.787375	0.431262	0.91407	-4.97448	ENSG00000124370	MCEE	Inhb_M_MDD.BPD	Inhb	M	MDD.BPD	domain-restricted	domain-CT
-0.15702	4.65665	-1.14004	0.254562	0.846518	-4.97455	ENSG00000141854	MISP3	Inhb_M_MDD.BPD	Inhb	M	MDD.BPD	domain-restricted	domain-CT
-0.165004	1.85891	-0.449293	0.653325	0.96093	-4.97468	ENSG00000163815	CLEC3B	Inhb_M_MDD.BPD	Inhb	M	MDD.BPD	domain-restricted	domain-CT
0.178608	3.52481	0.898703	0.369043	0.894632	-4.97474	ENSG00000132017	DCAF15	Inhb_M_MDD.BPD	Inhb	M	MDD.BPD	domain-restricted	domain-CT
-0.171162	4.03623	-0.991226	0.321832	0.87741	-4.97503	ENSG00000173705	SUSD5	Inhb_M_MDD.BPD	Inhb	M	MDD.BPD	domain-restricted	domain-CT
-0.176981	3.19184	-0.827404	0.40822	0.907388	-4.9751	ENSG00000109220	CHIC2	Inhb_M_MDD.BPD	Inhb	M	MDD.BPD	domain-restricted	domain-CT
0.176872	3.56773	0.889376	0.37403	0.895954	-4.97518	ENSG00000243701	DUBR	Inhb_M_MDD.BPD	Inhb	M	MDD.BPD	domain-restricted	domain-CT
0.158857	4.5422	1.0981	0.272445	0.855427	-4.97533	ENSG00000250571	GLI4	Inhb_M_MDD.BPD	Inhb	M	MDD.BPD	domain-restricted	domain-CT
0.0918815	1.87594	0.252671	0.800578	0.980399	-4.9755	ENSG00000175305	CCNE2	Inhb_M_MDD.BPD	Inhb	M	MDD.BPD	domain-restricted	domain-CT
0.172916	2.9875	0.804529	0.421296	0.911263	-4.97558	ENSG00000118620	ZNF430	Inhb_M_MDD.BPD	Inhb	M	MDD.BPD	domain-restricted	domain-CT
0.138893	4.80259	1.14197	0.253758	0.846074	-4.97571	ENSG00000175414	ARL10	Inhb_M_MDD.BPD	Inhb	M	MDD.BPD	domain-restricted	domain-CT
-0.18083	3.40401	-0.912706	0.361633	0.891832	-4.97574	ENSG00000096872	IFT74	Inhb_M_MDD.BPD	Inhb	M	MDD.BPD	domain-restricted	domain-CT
-0.180665	2.54061	-0.686561	0.49253	0.930052	-4.97596	ENSG00000116771	AGMAT	Inhb_M_MDD.BPD	Inhb	M	MDD.BPD	domain-restricted	domain-CT
0.177294	2.12921	0.428339	0.668506	0.963326	-4.97658	ENSG00000170290	SLN	Inhb_M_MDD.BPD	Inhb	M	MDD.BPD	domain-restricted	domain-CT
0.146232	5.34763	1.22813	0.219708	0.827072	-4.97666	ENSG00000173621	LRFN4	Inhb_M_MDD.BPD	Inhb	M	MDD.BPD	domain-restricted	domain-CT
0.157226	4.13375	1.03666	0.300162	0.86811	-4.9769	ENSG00000109118	PHF12	Inhb_M_MDD.BPD	Inhb	M	MDD.BPD	domain-restricted	domain-CT
-0.11146	2.00282	-0.324171	0.745882	0.973719	-4.97695	ENSG00000213203	GIMAP1	Inhb_M_MDD.BPD	Inhb	M	MDD.BPD	domain-restricted	domain-CT
-0.176527	3.24416	-0.84378	0.399009	0.904264	-4.97696	ENSG00000236333	TRHDE-AS1	Inhb_M_MDD.BPD	Inhb	M	MDD.BPD	domain-restricted	domain-CT
-0.107072	6.05458	-1.33441	0.182396	0.800623	-4.97717	ENSG00000116120	FARSB	Inhb_M_MDD.BPD	Inhb	M	MDD.BPD	domain-restricted	domain-CT
0.196017	3.64795	1.00095	0.317111	0.875795	-4.97753	ENSG00000228358	LINC02263	Inhb_M_MDD.BPD	Inhb	M	MDD.BPD	domain-restricted	domain-CT
0.175138	3.52224	0.944607	0.345104	0.886087	-4.9776	ENSG00000113273	ARSB	Inhb_M_MDD.BPD	Inhb	M	MDD.BPD	domain-restricted	domain-CT
-0.171081	2.61076	-0.725495	0.46833	0.924294	-4.97773	ENSG00000149346	SLX4IP	Inhb_M_MDD.BPD	Inhb	M	MDD.BPD	domain-restricted	domain-CT
0.173504	3.71518	0.945263	0.344769	0.885981	-4.97787	ENSG00000250988	SNHG21	Inhb_M_MDD.BPD	Inhb	M	MDD.BPD	domain-restricted	domain-CT
-0.201234	2.06556	-0.804587	0.421263	0.911258	-4.97796	ENSG00000224940	PRRT4	Inhb_M_MDD.BPD	Inhb	M	MDD.BPD	domain-restricted	domain-CT
0.184156	2.7496	0.69884	0.484826	0.928419	-4.97805	ENSG00000187566	NHLRC1	Inhb_M_MDD.BPD	Inhb	M	MDD.BPD	domain-restricted	domain-CT
0.177833	2.95163	0.754142	0.450954	0.919611	-4.97824	ENSG00000288398	AL109627.1	Inhb_M_MDD.BPD	Inhb	M	MDD.BPD	domain-restricted	domain-CT
0.146866	4.42471	1.09733	0.272779	0.85565	-4.9783	ENSG00000184056	VPS33B	Inhb_M_MDD.BPD	Inhb	M	MDD.BPD	domain-restricted	domain-CT
0.208381	3.52467	0.790774	0.42928	0.913489	-4.97858	ENSG00000149633	KIAA1755	Inhb_M_MDD.BPD	Inhb	M	MDD.BPD	domain-restricted	domain-CT
-0.155809	4.19788	-1.03559	0.300659	0.868314	-4.97871	ENSG00000105849	TWISTNB	Inhb_M_MDD.BPD	Inhb	M	MDD.BPD	domain-restricted	domain-CT
0.145588	5.09249	1.16293	0.245156	0.841759	-4.97882	ENSG00000108055	SMC3	Inhb_M_MDD.BPD	Inhb	M	MDD.BPD	domain-restricted	domain-CT
-0.184653	1.94118	-0.606364	0.544421	0.941565	-4.97891	ENSG00000181104	F2R	Inhb_M_MDD.BPD	Inhb	M	MDD.BPD	domain-restricted	domain-CT
-0.172475	2.68539	-0.735374	0.462296	0.922612	-4.97897	ENSG00000173085	COQ2	Inhb_M_MDD.BPD	Inhb	M	MDD.BPD	domain-restricted	domain-CT
0.174627	2.49483	0.644521	0.519396	0.936344	-4.97901	ENSG00000273492	AP000229.1	Inhb_M_MDD.BPD	Inhb	M	MDD.BPD	domain-restricted	domain-CT
0.141545	1.94176	0.434314	0.664161	0.962577	-4.97905	ENSG00000136997	MYC	Inhb_M_MDD.BPD	Inhb	M	MDD.BPD	domain-restricted	domain-CT
0.210829	2.90622	0.781507	0.434703	0.91507	-4.97923	ENSG00000254087	LYN	Inhb_M_MDD.BPD	Inhb	M	MDD.BPD	domain-restricted	domain-CT
0.182093	3.5359	0.864348	0.387619	0.900455	-4.97948	ENSG00000070404	FSTL3	Inhb_M_MDD.BPD	Inhb	M	MDD.BPD	domain-restricted	domain-CT
0.141455	4.76536	1.14234	0.253606	0.845959	-4.97964	ENSG00000122299	ZC3H7A	Inhb_M_MDD.BPD	Inhb	M	MDD.BPD	domain-restricted	domain-CT
0.126715	5.42284	1.23315	0.21783	0.82583	-4.97967	ENSG00000135341	MAP3K7	Inhb_M_MDD.BPD	Inhb	M	MDD.BPD	domain-restricted	domain-CT
-0.162045	4.21932	-1.03671	0.300139	0.86811	-4.97968	ENSG00000064225	ST3GAL6	Inhb_M_MDD.BPD	Inhb	M	MDD.BPD	domain-restricted	domain-CT
-0.10991	6.04732	-1.30871	0.190953	0.80794	-4.98012	ENSG00000122958	VPS26A	Inhb_M_MDD.BPD	Inhb	M	MDD.BPD	domain-restricted	domain-CT
-0.164952	2.44786	-0.632185	0.527421	0.937889	-4.98013	ENSG00000204604	ZNF468	Inhb_M_MDD.BPD	Inhb	M	MDD.BPD	domain-restricted	domain-CT
0.167637	3.60227	0.917596	0.359067	0.890965	-4.98024	ENSG00000166889	PATL1	Inhb_M_MDD.BPD	Inhb	M	MDD.BPD	domain-restricted	domain-CT
0.115193	1.98172	0.379705	0.704251	0.96835	-4.98027	ENSG00000135437	RDH5	Inhb_M_MDD.BPD	Inhb	M	MDD.BPD	domain-restricted	domain-CT
0.135472	2.18198	0.442835	0.657987	0.961683	-4.98031	ENSG00000249115	HAUS5	Inhb_M_MDD.BPD	Inhb	M	MDD.BPD	domain-restricted	domain-CT
-0.174881	3.28898	-0.893027	0.372073	0.895323	-4.98033	ENSG00000198185	ZNF334	Inhb_M_MDD.BPD	Inhb	M	MDD.BPD	domain-restricted	domain-CT
-0.160987	2.52405	-0.555777	0.578496	0.947902	-4.98065	ENSG00000271849	AC012603.1	Inhb_M_MDD.BPD	Inhb	M	MDD.BPD	domain-restricted	domain-CT
0.176295	3.45608	0.888898	0.374287	0.896014	-4.98069	ENSG00000182858	ALG12	Inhb_M_MDD.BPD	Inhb	M	MDD.BPD	domain-restricted	domain-CT
0.169778	2.83915	0.713012	0.476017	0.926128	-4.98099	ENSG00000100426	ZBED4	Inhb_M_MDD.BPD	Inhb	M	MDD.BPD	domain-restricted	domain-CT
0.173947	2.6587	0.625264	0.531951	0.93887	-4.98107	ENSG00000263956	NBPF11	Inhb_M_MDD.BPD	Inhb	M	MDD.BPD	domain-restricted	domain-CT
0.115227	2.04611	0.341232	0.733006	0.971931	-4.98115	ENSG00000155542	SETD9	Inhb_M_MDD.BPD	Inhb	M	MDD.BPD	domain-restricted	domain-CT
0.14628	5.23451	1.1602	0.246264	0.842311	-4.98128	ENSG00000054983	GALC	Inhb_M_MDD.BPD	Inhb	M	MDD.BPD	domain-restricted	domain-CT
0.151924	5.06731	1.15869	0.24688	0.842637	-4.98145	ENSG00000099385	BCL7C	Inhb_M_MDD.BPD	Inhb	M	MDD.BPD	domain-restricted	domain-CT
-0.194991	3.28842	-0.917882	0.358918	0.890955	-4.98162	ENSG00000281160	AC018358.1	Inhb_M_MDD.BPD	Inhb	M	MDD.BPD	domain-restricted	domain-CT
-0.133291	5.06161	-1.17263	0.241242	0.840029	-4.98182	ENSG00000244462	RBM12	Inhb_M_MDD.BPD	Inhb	M	MDD.BPD	domain-restricted	domain-CT
0.178918	2.47515	0.640871	0.521764	0.936779	-4.98205	ENSG00000112139	MDGA1	Inhb_M_MDD.BPD	Inhb	M	MDD.BPD	domain-restricted	domain-CT
0.122245	5.40455	1.22491	0.220919	0.828136	-4.98212	ENSG00000160294	MCM3AP	Inhb_M_MDD.BPD	Inhb	M	MDD.BPD	domain-restricted	domain-CT
-0.137009	11.0593	-1.64553	0.100213	0.714075	-4.98224	ENSG00000205542	TMSB4X	Inhb_M_MDD.BPD	Inhb	M	MDD.BPD	domain-restricted	domain-CT
0.171482	2.58046	0.60771	0.543527	0.941339	-4.98225	ENSG00000154133	ROBO4	Inhb_M_MDD.BPD	Inhb	M	MDD.BPD	domain-restricted	domain-CT
-0.252196	7.84184	-1.47813	0.139728	0.762641	-4.98227	ENSG00000282885	AL627171.2	Inhb_M_MDD.BPD	Inhb	M	MDD.BPD	domain-restricted	domain-CT
0.155387	4.10385	0.995752	0.319629	0.876773	-4.9823	ENSG00000133422	MORC2	Inhb_M_MDD.BPD	Inhb	M	MDD.BPD	domain-restricted	domain-CT
0.158153	2.42751	0.581432	0.56109	0.944388	-4.98237	ENSG00000127586	CHTF18	Inhb_M_MDD.BPD	Inhb	M	MDD.BPD	domain-restricted	domain-CT
0.17584	3.90854	0.947116	0.343825	0.885757	-4.98254	ENSG00000099992	TBC1D10A	Inhb_M_MDD.BPD	Inhb	M	MDD.BPD	domain-restricted	domain-CT
0.158824	4.01666	1.01219	0.31171	0.873426	-4.98283	ENSG00000151208	DLG5	Inhb_M_MDD.BPD	Inhb	M	MDD.BPD	domain-restricted	domain-CT
-0.151986	2.11414	-0.45152	0.651719	0.960597	-4.98291	ENSG00000077943	ITGA8	Inhb_M_MDD.BPD	Inhb	M	MDD.BPD	domain-restricted	domain-CT
0.000326373	1.72151	0.000857865	0.999316	0.999968	-4.98318	ENSG00000105559	PLEKHA4	Inhb_M_MDD.BPD	Inhb	M	MDD.BPD	domain-restricted	domain-CT
-0.188365	2.58968	-0.610716	0.541536	0.940902	-4.98319	ENSG00000169507	SLC38A11	Inhb_M_MDD.BPD	Inhb	M	MDD.BPD	domain-restricted	domain-CT
-0.181139	1.90273	-0.570678	0.568355	0.945637	-4.98328	ENSG00000104313	EYA1	Inhb_M_MDD.BPD	Inhb	M	MDD.BPD	domain-restricted	domain-CT
-0.08428	7.75095	-1.47332	0.141003	0.764002	-4.98341	ENSG00000182196	ARL6IP4	Inhb_M_MDD.BPD	Inhb	M	MDD.BPD	domain-restricted	domain-CT
0.150455	4.1623	1.01943	0.308265	0.871729	-4.98365	ENSG00000041802	LSG1	Inhb_M_MDD.BPD	Inhb	M	MDD.BPD	domain-restricted	domain-CT
-0.101403	2.18107	-0.309574	0.756954	0.975297	-4.98368	ENSG00000176438	SYNE3	Inhb_M_MDD.BPD	Inhb	M	MDD.BPD	domain-restricted	domain-CT
-0.161255	2.36303	-0.585928	0.558066	0.943815	-4.98371	ENSG00000258768	AL356019.2	Inhb_M_MDD.BPD	Inhb	M	MDD.BPD	domain-restricted	domain-CT
0.11123	6.02162	1.2946	0.195777	0.811737	-4.9838	ENSG00000204356	NELFE	Inhb_M_MDD.BPD	Inhb	M	MDD.BPD	domain-restricted	domain-CT
0.175605	4.14182	0.926473	0.35444	0.889299	-4.9839	ENSG00000182168	UNC5C	Inhb_M_MDD.BPD	Inhb	M	MDD.BPD	domain-restricted	domain-CT
0.163631	3.33993	0.836467	0.403106	0.905726	-4.98421	ENSG00000198814	GK	Inhb_M_MDD.BPD	Inhb	M	MDD.BPD	domain-restricted	domain-CT
0.116577	1.75835	0.321205	0.748127	0.973987	-4.98422	ENSG00000157554	ERG	Inhb_M_MDD.BPD	Inhb	M	MDD.BPD	domain-restricted	domain-CT
0.170929	4.582	1.05148	0.29331	0.86499	-4.98449	ENSG00000104205	SGK3	Inhb_M_MDD.BPD	Inhb	M	MDD.BPD	domain-restricted	domain-CT
0.160061	3.67193	0.962952	0.335821	0.882817	-4.98454	ENSG00000198331	HYLS1	Inhb_M_MDD.BPD	Inhb	M	MDD.BPD	domain-restricted	domain-CT
0.119515	5.8656	1.28392	0.199487	0.814655	-4.98457	ENSG00000178950	GAK	Inhb_M_MDD.BPD	Inhb	M	MDD.BPD	domain-restricted	domain-CT
0.139057	4.55481	1.09707	0.272892	0.855661	-4.98475	ENSG00000185219	ZNF445	Inhb_M_MDD.BPD	Inhb	M	MDD.BPD	domain-restricted	domain-CT
-0.170774	2.0623	-0.590188	0.555208	0.943351	-4.98487	ENSG00000225792	AC004540.2	Inhb_M_MDD.BPD	Inhb	M	MDD.BPD	domain-restricted	domain-CT
-0.100345	8.95743	-1.53976	0.123957	0.745064	-4.98493	ENSG00000188846	RPL14	Inhb_M_MDD.BPD	Inhb	M	MDD.BPD	domain-restricted	domain-CT
-0.121353	7.65904	-1.47481	0.140608	0.763574	-4.98526	ENSG00000114784	EIF1B	Inhb_M_MDD.BPD	Inhb	M	MDD.BPD	domain-restricted	domain-CT
-0.153058	2.21995	-0.52639	0.598742	0.951652	-4.98526	ENSG00000162148	PPP1R32	Inhb_M_MDD.BPD	Inhb	M	MDD.BPD	domain-restricted	domain-CT
0.150137	3.96641	0.986773	0.32401	0.878267	-4.98559	ENSG00000146282	RARS2	Inhb_M_MDD.BPD	Inhb	M	MDD.BPD	domain-restricted	domain-CT
-0.11678	6.53786	-1.3715	0.170548	0.791561	-4.98592	ENSG00000119866	BCL11A	Inhb_M_MDD.BPD	Inhb	M	MDD.BPD	domain-restricted	domain-CT
0.114048	5.98237	1.30123	0.193501	0.809974	-4.98613	ENSG00000056586	RC3H2	Inhb_M_MDD.BPD	Inhb	M	MDD.BPD	domain-restricted	domain-CT
0.120582	5.66518	1.27072	0.204144	0.817462	-4.98626	ENSG00000127948	POR	Inhb_M_MDD.BPD	Inhb	M	MDD.BPD	domain-restricted	domain-CT
-0.147536	4.79855	-1.15054	0.250215	0.844451	-4.98662	ENSG00000185420	SMYD3	Inhb_M_MDD.BPD	Inhb	M	MDD.BPD	domain-restricted	domain-CT
-0.173004	3.64968	-0.903166	0.366671	0.893654	-4.98677	ENSG00000101849	TBL1X	Inhb_M_MDD.BPD	Inhb	M	MDD.BPD	domain-restricted	domain-CT
0.153058	3.98184	0.991858	0.321524	0.877279	-4.98679	ENSG00000177427	MIEF2	Inhb_M_MDD.BPD	Inhb	M	MDD.BPD	domain-restricted	domain-CT
0.159047	2.32441	0.550018	0.582439	0.948476	-4.98702	ENSG00000105427	CNFN	Inhb_M_MDD.BPD	Inhb	M	MDD.BPD	domain-restricted	domain-CT
-0.141027	1.98002	-0.392911	0.694475	0.96714	-4.9871	ENSG00000179144	GIMAP7	Inhb_M_MDD.BPD	Inhb	M	MDD.BPD	domain-restricted	domain-CT
-0.140727	4.98212	-1.14759	0.25143	0.844949	-4.98714	ENSG00000114054	PCCB	Inhb_M_MDD.BPD	Inhb	M	MDD.BPD	domain-restricted	domain-CT
-0.200844	2.80248	-0.920578	0.357509	0.890399	-4.98716	ENSG00000224223	VSTM2A-OT1	Inhb_M_MDD.BPD	Inhb	M	MDD.BPD	domain-restricted	domain-CT
0.153914	2.21298	0.52558	0.599305	0.951707	-4.98721	ENSG00000185697	MYBL1	Inhb_M_MDD.BPD	Inhb	M	MDD.BPD	domain-restricted	domain-CT
0.131895	5.44744	1.22101	0.22239	0.829002	-4.98729	ENSG00000117362	APH1A	Inhb_M_MDD.BPD	Inhb	M	MDD.BPD	domain-restricted	domain-CT
-0.171528	2.47211	-0.644668	0.519301	0.936344	-4.98733	ENSG00000120820	GLT8D2	Inhb_M_MDD.BPD	Inhb	M	MDD.BPD	domain-restricted	domain-CT
0.167978	2.77417	0.709645	0.478102	0.926556	-4.98734	ENSG00000150477	KIAA1328	Inhb_M_MDD.BPD	Inhb	M	MDD.BPD	domain-restricted	domain-CT
-0.15041	2.40287	-0.479575	0.631642	0.957366	-4.98738	ENSG00000138795	LEF1	Inhb_M_MDD.BPD	Inhb	M	MDD.BPD	domain-restricted	domain-CT
-0.110171	9.39296	-1.5577	0.119646	0.739469	-4.98739	ENSG00000114391	RPL24	Inhb_M_MDD.BPD	Inhb	M	MDD.BPD	domain-restricted	domain-CT
0.161607	2.9892	0.63645	0.524639	0.937381	-4.9874	ENSG00000184005	ST6GALNAC3	Inhb_M_MDD.BPD	Inhb	M	MDD.BPD	domain-restricted	domain-CT
0.166715	4.20019	1.02572	0.305291	0.870515	-4.98743	ENSG00000140398	NEIL1	Inhb_M_MDD.BPD	Inhb	M	MDD.BPD	domain-restricted	domain-CT
0.151695	2.5245	0.5628	0.573706	0.946813	-4.98747	ENSG00000124171	PARD6B	Inhb_M_MDD.BPD	Inhb	M	MDD.BPD	domain-restricted	domain-CT
-0.172536	5.13597	-1.21149	0.226022	0.831377	-4.98773	ENSG00000132694	ARHGEF11	Inhb_M_MDD.BPD	Inhb	M	MDD.BPD	domain-restricted	domain-CT
0.185072	3.51648	0.923803	0.355828	0.88978	-4.98784	ENSG00000144668	ITGA9	Inhb_M_MDD.BPD	Inhb	M	MDD.BPD	domain-restricted	domain-CT
0.172092	3.43799	0.862574	0.388593	0.900817	-4.98792	ENSG00000173653	RCE1	Inhb_M_MDD.BPD	Inhb	M	MDD.BPD	domain-restricted	domain-CT
0.174285	3.13173	0.754299	0.45086	0.919575	-4.98794	ENSG00000169239	CA5B	Inhb_M_MDD.BPD	Inhb	M	MDD.BPD	domain-restricted	domain-CT
-0.157009	4.63517	-1.12473	0.260993	0.849802	-4.98808	ENSG00000155858	LSM11	Inhb_M_MDD.BPD	Inhb	M	MDD.BPD	domain-restricted	domain-CT
-0.133998	4.73866	-1.1218	0.262236	0.850461	-4.9881	ENSG00000101457	DNTTIP1	Inhb_M_MDD.BPD	Inhb	M	MDD.BPD	domain-restricted	domain-CT
0.17318	3.12662	0.779233	0.43604	0.915406	-4.98843	ENSG00000251580	LINC02482	Inhb_M_MDD.BPD	Inhb	M	MDD.BPD	domain-restricted	domain-CT
0.12681	6.41097	1.3243	0.185726	0.803451	-4.98858	ENSG00000116584	ARHGEF2	Inhb_M_MDD.BPD	Inhb	M	MDD.BPD	domain-restricted	domain-CT
-0.172203	3.14609	-0.809686	0.418327	0.910623	-4.98861	ENSG00000270039	AC025165.5	Inhb_M_MDD.BPD	Inhb	M	MDD.BPD	domain-restricted	domain-CT
-0.135862	4.62133	-1.11261	0.266163	0.852414	-4.98864	ENSG00000111880	RNGTT	Inhb_M_MDD.BPD	Inhb	M	MDD.BPD	domain-restricted	domain-CT
0.172266	2.8538	0.739953	0.459515	0.921831	-4.98865	ENSG00000243660	ZNF487	Inhb_M_MDD.BPD	Inhb	M	MDD.BPD	domain-restricted	domain-CT
0.148566	2.19286	0.490297	0.624039	0.956273	-4.98876	ENSG00000273416	AL732292.2	Inhb_M_MDD.BPD	Inhb	M	MDD.BPD	domain-restricted	domain-CT
-0.133712	5.0561	-1.1703	0.242177	0.84058	-4.98896	ENSG00000122085	MTERF4	Inhb_M_MDD.BPD	Inhb	M	MDD.BPD	domain-restricted	domain-CT
0.146549	4.44499	1.08548	0.277989	0.858165	-4.98909	ENSG00000123607	TTC21B	Inhb_M_MDD.BPD	Inhb	M	MDD.BPD	domain-restricted	domain-CT
-0.171344	1.96267	-0.526821	0.598443	0.951593	-4.98942	ENSG00000174640	SLCO2A1	Inhb_M_MDD.BPD	Inhb	M	MDD.BPD	domain-restricted	domain-CT
-0.179191	1.80084	-0.580288	0.56186	0.944617	-4.98946	ENSG00000062524	LTK	Inhb_M_MDD.BPD	Inhb	M	MDD.BPD	domain-restricted	domain-CT
-0.157542	4.65781	-1.13479	0.256756	0.847717	-4.99004	ENSG00000166477	LEO1	Inhb_M_MDD.BPD	Inhb	M	MDD.BPD	domain-restricted	domain-CT
-0.180227	2.85027	-0.649761	0.516007	0.935351	-4.99007	ENSG00000089327	FXYD5	Inhb_M_MDD.BPD	Inhb	M	MDD.BPD	domain-restricted	domain-CT
0.169423	2.7461	0.65707	0.511298	0.93405	-4.99012	ENSG00000179902	C1orf194	Inhb_M_MDD.BPD	Inhb	M	MDD.BPD	domain-restricted	domain-CT
0.140611	4.71612	1.10325	0.270202	0.854292	-4.99041	ENSG00000120697	ALG5	Inhb_M_MDD.BPD	Inhb	M	MDD.BPD	domain-restricted	domain-CT
0.161051	4.37677	1.03906	0.299046	0.867707	-4.99047	ENSG00000165684	SNAPC4	Inhb_M_MDD.BPD	Inhb	M	MDD.BPD	domain-restricted	domain-CT
0.165264	3.14529	0.771601	0.440546	0.91657	-4.99048	ENSG00000117262	GPR89A	Inhb_M_MDD.BPD	Inhb	M	MDD.BPD	domain-restricted	domain-CT
0.20155	2.99261	0.770588	0.441146	0.916715	-4.99058	ENSG00000234171	RNASEH1-AS1	Inhb_M_MDD.BPD	Inhb	M	MDD.BPD	domain-restricted	domain-CT
0.106837	6.37598	1.34439	0.179149	0.798139	-4.99065	ENSG00000100379	KCTD17	Inhb_M_MDD.BPD	Inhb	M	MDD.BPD	domain-restricted	domain-CT
0.164692	4.18291	0.994503	0.320236	0.877021	-4.99067	ENSG00000164080	RAD54L2	Inhb_M_MDD.BPD	Inhb	M	MDD.BPD	domain-restricted	domain-CT
-0.166809	3.72951	-0.89339	0.371878	0.895276	-4.99074	ENSG00000136147	PHF11	Inhb_M_MDD.BPD	Inhb	M	MDD.BPD	domain-restricted	domain-CT
0.0384711	1.70443	0.0980013	0.921952	0.99295	-4.99089	ENSG00000124491	F13A1	Inhb_M_MDD.BPD	Inhb	M	MDD.BPD	domain-restricted	domain-CT
0.126821	2.3504	0.329818	0.741612	0.973096	-4.99109	ENSG00000121966	CXCR4	Inhb_M_MDD.BPD	Inhb	M	MDD.BPD	domain-restricted	domain-CT
0.162996	2.51257	0.602447	0.547023	0.941878	-4.99116	ENSG00000062370	ZNF112	Inhb_M_MDD.BPD	Inhb	M	MDD.BPD	domain-restricted	domain-CT
-0.160517	4.50039	-1.08176	0.279638	0.858859	-4.99125	ENSG00000138074	SLC5A6	Inhb_M_MDD.BPD	Inhb	M	MDD.BPD	domain-restricted	domain-CT
-0.0640686	2.17657	-0.160398	0.872602	0.987847	-4.99138	ENSG00000176890	TYMS	Inhb_M_MDD.BPD	Inhb	M	MDD.BPD	domain-restricted	domain-CT
-0.132981	2.28049	-0.436788	0.662366	0.962333	-4.99148	ENSG00000154099	DNAAF1	Inhb_M_MDD.BPD	Inhb	M	MDD.BPD	domain-restricted	domain-CT
0.0843034	2.23458	0.220652	0.825411	0.982961	-4.99156	ENSG00000139629	GALNT6	Inhb_M_MDD.BPD	Inhb	M	MDD.BPD	domain-restricted	domain-CT
-0.132087	5.52784	-1.2171	0.223874	0.829951	-4.99183	ENSG00000112406	HECA	Inhb_M_MDD.BPD	Inhb	M	MDD.BPD	domain-restricted	domain-CT
-0.16872	2.61855	-0.612139	0.540595	0.940621	-4.9919	ENSG00000128271	ADORA2A	Inhb_M_MDD.BPD	Inhb	M	MDD.BPD	domain-restricted	domain-CT
0.165273	4.6101	1.04806	0.294883	0.865881	-4.99208	ENSG00000011304	PTBP1	Inhb_M_MDD.BPD	Inhb	M	MDD.BPD	domain-restricted	domain-CT
0.180798	3.00759	0.77966	0.435789	0.915366	-4.99217	ENSG00000126603	GLIS2	Inhb_M_MDD.BPD	Inhb	M	MDD.BPD	domain-restricted	domain-CT
-0.100358	6.30926	-1.36382	0.172953	0.793306	-4.9922	ENSG00000182108	DEXI	Inhb_M_MDD.BPD	Inhb	M	MDD.BPD	domain-restricted	domain-CT
-0.171813	3.40628	-0.975594	0.329518	0.880357	-4.99238	ENSG00000165731	RET	Inhb_M_MDD.BPD	Inhb	M	MDD.BPD	domain-restricted	domain-CT
-0.122928	5.76884	-1.3038	0.192622	0.809257	-4.99239	ENSG00000043143	JADE2	Inhb_M_MDD.BPD	Inhb	M	MDD.BPD	domain-restricted	domain-CT
-0.161041	3.08894	-0.822185	0.411182	0.908362	-4.99246	ENSG00000185730	ZNF696	Inhb_M_MDD.BPD	Inhb	M	MDD.BPD	domain-restricted	domain-CT
-0.163868	2.28089	-0.606618	0.544252	0.941541	-4.99263	ENSG00000272316	AL021368.2	Inhb_M_MDD.BPD	Inhb	M	MDD.BPD	domain-restricted	domain-CT
0.156021	6.1469	1.29747	0.1948	0.811088	-4.99271	ENSG00000260807	AC009041.2	Inhb_M_MDD.BPD	Inhb	M	MDD.BPD	domain-restricted	domain-CT
0.153608	4.13755	1.02493	0.305664	0.8707	-4.99277	ENSG00000197265	GTF2E2	Inhb_M_MDD.BPD	Inhb	M	MDD.BPD	domain-restricted	domain-CT
-0.160183	2.48442	-0.669923	0.503073	0.932361	-4.99281	ENSG00000257556	LINC02298	Inhb_M_MDD.BPD	Inhb	M	MDD.BPD	domain-restricted	domain-CT
0.166601	2.82492	0.686134	0.492799	0.930066	-4.99282	ENSG00000183496	MEX3B	Inhb_M_MDD.BPD	Inhb	M	MDD.BPD	domain-restricted	domain-CT
-0.155539	4.7832	-1.18297	0.237121	0.837849	-4.99286	ENSG00000177707	NECTIN3	Inhb_M_MDD.BPD	Inhb	M	MDD.BPD	domain-restricted	domain-CT
-0.137536	5.07931	-1.20873	0.227073	0.832013	-4.9934	ENSG00000204052	LRRC73	Inhb_M_MDD.BPD	Inhb	M	MDD.BPD	domain-restricted	domain-CT
0.178433	3.41951	0.764775	0.444599	0.917735	-4.99357	ENSG00000132196	HSD17B7	Inhb_M_MDD.BPD	Inhb	M	MDD.BPD	domain-restricted	domain-CT
-0.154492	2.8243	-0.730223	0.465437	0.923419	-4.99393	ENSG00000167384	ZNF180	Inhb_M_MDD.BPD	Inhb	M	MDD.BPD	domain-restricted	domain-CT
0.169542	4.09782	1.09179	0.275207	0.856926	-4.99395	ENSG00000164638	SLC29A4	Inhb_M_MDD.BPD	Inhb	M	MDD.BPD	domain-restricted	domain-CT
-0.181315	2.68556	-0.743	0.457668	0.921392	-4.99397	ENSG00000170293	CMTM8	Inhb_M_MDD.BPD	Inhb	M	MDD.BPD	domain-restricted	domain-CT
0.151043	5.75481	1.21762	0.223681	0.829822	-4.99407	ENSG00000187239	FNBP1	Inhb_M_MDD.BPD	Inhb	M	MDD.BPD	domain-restricted	domain-CT
0.197922	3.70769	0.892411	0.372404	0.895472	-4.99442	ENSG00000105971	CAV2	Inhb_M_MDD.BPD	Inhb	M	MDD.BPD	domain-restricted	domain-CT
-0.161949	2.34445	-0.605586	0.544937	0.941628	-4.99444	ENSG00000099866	MADCAM1	Inhb_M_MDD.BPD	Inhb	M	MDD.BPD	domain-restricted	domain-CT
0.146415	4.48212	1.05721	0.290689	0.863982	-4.99448	ENSG00000119725	ZNF410	Inhb_M_MDD.BPD	Inhb	M	MDD.BPD	domain-restricted	domain-CT
0.107023	6.5167	1.37595	0.169168	0.79044	-4.99462	ENSG00000180901	KCTD2	Inhb_M_MDD.BPD	Inhb	M	MDD.BPD	domain-restricted	domain-CT
0.177297	3.11808	0.724043	0.469221	0.924461	-4.99463	ENSG00000114738	MAPKAPK3	Inhb_M_MDD.BPD	Inhb	M	MDD.BPD	domain-restricted	domain-CT
0.151036	4.35663	1.05036	0.293826	0.865267	-4.99466	ENSG00000197081	IGF2R	Inhb_M_MDD.BPD	Inhb	M	MDD.BPD	domain-restricted	domain-CT
-0.168937	2.49206	-0.666959	0.504963	0.932746	-4.99472	ENSG00000204390	HSPA1L	Inhb_M_MDD.BPD	Inhb	M	MDD.BPD	domain-restricted	domain-CT
-0.170733	2.16356	-0.602934	0.546699	0.941825	-4.99495	ENSG00000232229	LINC00865	Inhb_M_MDD.BPD	Inhb	M	MDD.BPD	domain-restricted	domain-CT
0.171302	2.76261	0.70286	0.482319	0.927743	-4.99499	ENSG00000188312	CENPP	Inhb_M_MDD.BPD	Inhb	M	MDD.BPD	domain-restricted	domain-CT
0.151824	2.3349	0.571067	0.568092	0.945597	-4.99548	ENSG00000285847	AL713852.1	Inhb_M_MDD.BPD	Inhb	M	MDD.BPD	domain-restricted	domain-CT
0.0933509	7.82426	1.466	0.142984	0.766209	-4.99561	ENSG00000161960	EIF4A1	Inhb_M_MDD.BPD	Inhb	M	MDD.BPD	domain-restricted	domain-CT
-0.100352	1.97774	-0.28173	0.778213	0.97792	-4.99571	ENSG00000128052	KDR	Inhb_M_MDD.BPD	Inhb	M	MDD.BPD	domain-restricted	domain-CT
-0.155269	3.6753	-0.920962	0.357308	0.890399	-4.99579	ENSG00000087269	NOP14	Inhb_M_MDD.BPD	Inhb	M	MDD.BPD	domain-restricted	domain-CT
0.151387	2.55679	0.526206	0.59887	0.951653	-4.99601	ENSG00000105287	PRKD2	Inhb_M_MDD.BPD	Inhb	M	MDD.BPD	domain-restricted	domain-CT
0.142555	1.69214	0.382655	0.702063	0.968099	-4.99613	ENSG00000150893	FREM2	Inhb_M_MDD.BPD	Inhb	M	MDD.BPD	domain-restricted	domain-CT
-0.17222	3.63367	-0.893416	0.371865	0.895276	-4.99614	ENSG00000146966	DENND2A	Inhb_M_MDD.BPD	Inhb	M	MDD.BPD	domain-restricted	domain-CT
-0.0191075	1.94258	-0.0554846	0.955764	0.996347	-4.99625	ENSG00000166407	LMO1	Inhb_M_MDD.BPD	Inhb	M	MDD.BPD	domain-restricted	domain-CT
-0.135212	2.27733	-0.467822	0.640021	0.958778	-4.99638	ENSG00000272674	PCDHB16	Inhb_M_MDD.BPD	Inhb	M	MDD.BPD	domain-restricted	domain-CT
0.135775	5.33422	1.18451	0.236511	0.837453	-4.99639	ENSG00000131446	MGAT1	Inhb_M_MDD.BPD	Inhb	M	MDD.BPD	domain-restricted	domain-CT
0.100135	2.09488	0.292637	0.769864	0.976882	-4.99645	ENSG00000120889	TNFRSF10B	Inhb_M_MDD.BPD	Inhb	M	MDD.BPD	domain-restricted	domain-CT
-0.161722	3.61997	-0.855537	0.392474	0.902219	-4.99645	ENSG00000167716	WDR81	Inhb_M_MDD.BPD	Inhb	M	MDD.BPD	domain-restricted	domain-CT
0.171118	3.77052	0.855623	0.392426	0.902205	-4.99687	ENSG00000087884	AAMDC	Inhb_M_MDD.BPD	Inhb	M	MDD.BPD	domain-restricted	domain-CT
-0.144721	2.53665	-0.557832	0.577093	0.947581	-4.99702	ENSG00000088451	TGDS	Inhb_M_MDD.BPD	Inhb	M	MDD.BPD	domain-restricted	domain-CT
-0.165552	2.91115	-0.777311	0.437172	0.915698	-4.99732	ENSG00000231889	TRAF3IP2-AS1	Inhb_M_MDD.BPD	Inhb	M	MDD.BPD	domain-restricted	domain-CT
0.113301	2.14981	0.372412	0.709671	0.968878	-4.99738	ENSG00000119943	PYROXD2	Inhb_M_MDD.BPD	Inhb	M	MDD.BPD	domain-restricted	domain-CT
-0.163342	2.49923	-0.627188	0.53069	0.938551	-4.99752	ENSG00000143443	C1orf56	Inhb_M_MDD.BPD	Inhb	M	MDD.BPD	domain-restricted	domain-CT
-0.128331	1.93385	-0.350227	0.726247	0.9711	-4.99763	ENSG00000250135	AL049795.2	Inhb_M_MDD.BPD	Inhb	M	MDD.BPD	domain-restricted	domain-CT
-0.00505322	1.60438	-0.0142077	0.988667	0.999154	-4.99763	ENSG00000090376	IRAK3	Inhb_M_MDD.BPD	Inhb	M	MDD.BPD	domain-restricted	domain-CT
0.1285	5.64199	1.23251	0.21807	0.825929	-4.99771	ENSG00000119537	KDSR	Inhb_M_MDD.BPD	Inhb	M	MDD.BPD	domain-restricted	domain-CT
-0.108276	6.72105	-1.37434	0.169666	0.791016	-4.99773	ENSG00000130332	LSM7	Inhb_M_MDD.BPD	Inhb	M	MDD.BPD	domain-restricted	domain-CT
-0.157763	2.76146	-0.459998	0.645626	0.959525	-4.99774	ENSG00000160223	ICOSLG	Inhb_M_MDD.BPD	Inhb	M	MDD.BPD	domain-restricted	domain-CT
0.128086	6.48415	1.34271	0.179694	0.798689	-4.99776	ENSG00000130821	SLC6A8	Inhb_M_MDD.BPD	Inhb	M	MDD.BPD	domain-restricted	domain-CT
0.148406	2.65168	0.610436	0.541721	0.940958	-4.99787	ENSG00000178338	ZNF354B	Inhb_M_MDD.BPD	Inhb	M	MDD.BPD	domain-restricted	domain-CT
0.114294	5.9343	1.29322	0.196254	0.812052	-4.99793	ENSG00000134324	LPIN1	Inhb_M_MDD.BPD	Inhb	M	MDD.BPD	domain-restricted	domain-CT
-0.0483083	1.88271	-0.139605	0.889002	0.989658	-4.99807	ENSG00000137628	DDX60	Inhb_M_MDD.BPD	Inhb	M	MDD.BPD	domain-restricted	domain-CT
0.156404	4.25275	0.997796	0.318637	0.876536	-4.99822	ENSG00000174233	ADCY6	Inhb_M_MDD.BPD	Inhb	M	MDD.BPD	domain-restricted	domain-CT
0.146977	4.48138	1.04934	0.294292	0.865605	-4.99832	ENSG00000145781	COMMD10	Inhb_M_MDD.BPD	Inhb	M	MDD.BPD	domain-restricted	domain-CT
-0.141055	5.55554	-1.26044	0.207827	0.819966	-4.99836	ENSG00000104427	ZC2HC1A	Inhb_M_MDD.BPD	Inhb	M	MDD.BPD	domain-restricted	domain-CT
0.0835701	6.99786	1.40573	0.160138	0.783082	-4.99846	ENSG00000177565	TBL1XR1	Inhb_M_MDD.BPD	Inhb	M	MDD.BPD	domain-restricted	domain-CT
-0.114668	2.32335	-0.377661	0.705768	0.96846	-4.99851	ENSG00000027075	PRKCH	Inhb_M_MDD.BPD	Inhb	M	MDD.BPD	domain-restricted	domain-CT
-0.155821	2.45811	-0.531513	0.59519	0.95102	-4.99858	ENSG00000276045	ORAI1	Inhb_M_MDD.BPD	Inhb	M	MDD.BPD	domain-restricted	domain-CT
-0.0099455	1.96024	-0.0246464	0.980342	0.998443	-4.99861	ENSG00000188818	ZDHHC11	Inhb_M_MDD.BPD	Inhb	M	MDD.BPD	domain-restricted	domain-CT
0.184184	3.31129	0.716126	0.474093	0.925514	-4.99896	ENSG00000107338	SHB	Inhb_M_MDD.BPD	Inhb	M	MDD.BPD	domain-restricted	domain-CT
-0.171284	2.94662	-0.78109	0.434948	0.915124	-4.99916	ENSG00000261613	AC093525.6	Inhb_M_MDD.BPD	Inhb	M	MDD.BPD	domain-restricted	domain-CT
0.118168	5.67561	1.25664	0.209198	0.821007	-4.99916	ENSG00000057935	MTA3	Inhb_M_MDD.BPD	Inhb	M	MDD.BPD	domain-restricted	domain-CT
-0.163753	5.99105	-1.32071	0.186936	0.804498	-4.99925	ENSG00000167232	ZNF91	Inhb_M_MDD.BPD	Inhb	M	MDD.BPD	domain-restricted	domain-CT
0.148363	4.84307	1.13034	0.258623	0.848603	-4.99926	ENSG00000103489	XYLT1	Inhb_M_MDD.BPD	Inhb	M	MDD.BPD	domain-restricted	domain-CT
0.132599	2.11621	0.422135	0.673024	0.96403	-4.99935	ENSG00000250802	ZBED3-AS1	Inhb_M_MDD.BPD	Inhb	M	MDD.BPD	domain-restricted	domain-CT
-0.0899673	10.4966	-1.6094	0.107867	0.724968	-4.99936	ENSG00000196262	PPIA	Inhb_M_MDD.BPD	Inhb	M	MDD.BPD	domain-restricted	domain-CT
0.16456	2.41735	0.591305	0.554459	0.943242	-4.99945	ENSG00000135722	FBXL8	Inhb_M_MDD.BPD	Inhb	M	MDD.BPD	domain-restricted	domain-CT
-0.143185	4.67037	-1.05926	0.289754	0.863589	-4.99948	ENSG00000165609	NUDT5	Inhb_M_MDD.BPD	Inhb	M	MDD.BPD	domain-restricted	domain-CT
-0.16016	4.06258	-0.994262	0.320353	0.877092	-4.9995	ENSG00000104756	KCTD9	Inhb_M_MDD.BPD	Inhb	M	MDD.BPD	domain-restricted	domain-CT
0.226059	5.58914	1.21492	0.224718	0.830584	-4.99956	ENSG00000255690	TRIL	Inhb_M_MDD.BPD	Inhb	M	MDD.BPD	domain-restricted	domain-CT
-0.158048	2.98371	-0.727365	0.467185	0.923879	-4.99973	ENSG00000188827	SLX4	Inhb_M_MDD.BPD	Inhb	M	MDD.BPD	domain-restricted	domain-CT
0.141458	4.53002	1.11253	0.266195	0.852434	-4.99978	ENSG00000038532	CLEC16A	Inhb_M_MDD.BPD	Inhb	M	MDD.BPD	domain-restricted	domain-CT
0.230043	3.58074	0.859451	0.390321	0.901363	-4.99981	ENSG00000182718	ANXA2	Inhb_M_MDD.BPD	Inhb	M	MDD.BPD	domain-restricted	domain-CT
-0.0928721	7.06748	-1.41058	0.158701	0.781611	-4.99983	ENSG00000159352	PSMD4	Inhb_M_MDD.BPD	Inhb	M	MDD.BPD	domain-restricted	domain-CT
0.173012	3.08354	0.668761	0.503813	0.932541	-4.99991	ENSG00000100439	ABHD4	Inhb_M_MDD.BPD	Inhb	M	MDD.BPD	domain-restricted	domain-CT
0.130166	2.287	0.459742	0.645809	0.959565	-5.00009	ENSG00000075188	NUP37	Inhb_M_MDD.BPD	Inhb	M	MDD.BPD	domain-restricted	domain-CT
0.0606647	2.23295	0.181997	0.855625	0.986276	-5.00038	ENSG00000113211	PCDHB6	Inhb_M_MDD.BPD	Inhb	M	MDD.BPD	domain-restricted	domain-CT
0.153099	3.45773	0.837539	0.402504	0.905579	-5.00047	ENSG00000101346	POFUT1	Inhb_M_MDD.BPD	Inhb	M	MDD.BPD	domain-restricted	domain-CT
0.1412	4.58404	1.09563	0.273524	0.855953	-5.00053	ENSG00000172840	PDP2	Inhb_M_MDD.BPD	Inhb	M	MDD.BPD	domain-restricted	domain-CT
0.211334	7.44294	1.40927	0.159103	0.781976	-5.00076	ENSG00000163453	IGFBP7	Inhb_M_MDD.BPD	Inhb	M	MDD.BPD	domain-restricted	domain-CT
0.179692	2.16448	0.666772	0.505082	0.932746	-5.00077	ENSG00000183691	NOG	Inhb_M_MDD.BPD	Inhb	M	MDD.BPD	domain-restricted	domain-CT
-0.173842	4.20634	-0.963041	0.335776	0.882806	-5.00094	ENSG00000171163	ZNF692	Inhb_M_MDD.BPD	Inhb	M	MDD.BPD	domain-restricted	domain-CT
0.190301	5.34064	1.20477	0.228612	0.832895	-5.00108	ENSG00000144908	ALDH1L1	Inhb_M_MDD.BPD	Inhb	M	MDD.BPD	domain-restricted	domain-CT
-0.148222	6.29029	-1.36573	0.172367	0.79283	-5.00117	ENSG00000253230	LINC00599	Inhb_M_MDD.BPD	Inhb	M	MDD.BPD	domain-restricted	domain-CT
-0.0158872	2.05843	-0.0447524	0.964314	0.997296	-5.0012	ENSG00000125257	ABCC4	Inhb_M_MDD.BPD	Inhb	M	MDD.BPD	domain-restricted	domain-CT
0.172607	4.66841	1.0442	0.296662	0.86672	-5.00137	ENSG00000213722	DDAH2	Inhb_M_MDD.BPD	Inhb	M	MDD.BPD	domain-restricted	domain-CT
-0.161706	6.11905	-1.3264	0.185045	0.802742	-5.00149	ENSG00000185129	PURA	Inhb_M_MDD.BPD	Inhb	M	MDD.BPD	domain-restricted	domain-CT
-0.160929	3.05831	-0.695847	0.486698	0.928793	-5.00166	ENSG00000154124	OTULIN	Inhb_M_MDD.BPD	Inhb	M	MDD.BPD	domain-restricted	domain-CT
0.0357829	1.87826	0.0986685	0.921423	0.992865	-5.00167	ENSG00000129667	RHBDF2	Inhb_M_MDD.BPD	Inhb	M	MDD.BPD	domain-restricted	domain-CT
-0.10458	2.09007	-0.292832	0.769715	0.976869	-5.00173	ENSG00000196739	COL27A1	Inhb_M_MDD.BPD	Inhb	M	MDD.BPD	domain-restricted	domain-CT
0.090347	2.27372	0.286111	0.774856	0.977403	-5.00204	ENSG00000055955	ITIH4	Inhb_M_MDD.BPD	Inhb	M	MDD.BPD	domain-restricted	domain-CT
-0.171614	3.79068	-0.965071	0.334759	0.882652	-5.00206	ENSG00000112312	GMNN	Inhb_M_MDD.BPD	Inhb	M	MDD.BPD	domain-restricted	domain-CT
-0.125706	5.20758	-1.17936	0.238555	0.838597	-5.00228	ENSG00000162236	STX5	Inhb_M_MDD.BPD	Inhb	M	MDD.BPD	domain-restricted	domain-CT
-0.171638	3.0215	-0.760484	0.447158	0.918494	-5.00232	ENSG00000177465	ACOT4	Inhb_M_MDD.BPD	Inhb	M	MDD.BPD	domain-restricted	domain-CT
0.0977829	2.46673	0.263399	0.792302	0.979438	-5.0024	ENSG00000158352	SHROOM4	Inhb_M_MDD.BPD	Inhb	M	MDD.BPD	domain-restricted	domain-CT
-0.19474	1.56407	-0.491891	0.622914	0.956018	-5.00265	ENSG00000268055	AC067969.1	Inhb_M_MDD.BPD	Inhb	M	MDD.BPD	domain-restricted	domain-CT
0.140001	5.23853	1.17628	0.239784	0.839316	-5.00292	ENSG00000130717	UCK1	Inhb_M_MDD.BPD	Inhb	M	MDD.BPD	domain-restricted	domain-CT
-0.164092	3.91614	-0.989265	0.32279	0.877927	-5.00295	ENSG00000187624	C17orf97	Inhb_M_MDD.BPD	Inhb	M	MDD.BPD	domain-restricted	domain-CT
-0.122126	5.24157	-1.18097	0.237916	0.838217	-5.00304	ENSG00000172053	QARS	Inhb_M_MDD.BPD	Inhb	M	MDD.BPD	domain-restricted	domain-CT
-0.155073	4.97303	-1.14551	0.252292	0.845314	-5.00329	ENSG00000144199	FAHD2B	Inhb_M_MDD.BPD	Inhb	M	MDD.BPD	domain-restricted	domain-CT
0.124715	5.87639	1.25626	0.209335	0.821074	-5.00343	ENSG00000179632	MAF1	Inhb_M_MDD.BPD	Inhb	M	MDD.BPD	domain-restricted	domain-CT
-0.170418	2.26131	-0.69246	0.488821	0.929281	-5.00348	ENSG00000138669	PRKG2	Inhb_M_MDD.BPD	Inhb	M	MDD.BPD	domain-restricted	domain-CT
0.104748	6.90787	1.39074	0.164636	0.78672	-5.00372	ENSG00000095637	SORBS1	Inhb_M_MDD.BPD	Inhb	M	MDD.BPD	domain-restricted	domain-CT
0.139827	5.75474	1.25661	0.209209	0.821007	-5.00401	ENSG00000166123	GPT2	Inhb_M_MDD.BPD	Inhb	M	MDD.BPD	domain-restricted	domain-CT
-0.183152	2.21603	-0.624934	0.532167	0.938898	-5.00403	ENSG00000268038	LINC01785	Inhb_M_MDD.BPD	Inhb	M	MDD.BPD	domain-restricted	domain-CT
-0.176873	3.91922	-0.86099	0.389465	0.901075	-5.00404	ENSG00000166508	MCM7	Inhb_M_MDD.BPD	Inhb	M	MDD.BPD	domain-restricted	domain-CT
0.157357	4.05484	0.99397	0.320495	0.877153	-5.00436	ENSG00000148057	IDNK	Inhb_M_MDD.BPD	Inhb	M	MDD.BPD	domain-restricted	domain-CT
-0.120803	5.62118	-1.22532	0.220763	0.828041	-5.00453	ENSG00000198860	TSEN15	Inhb_M_MDD.BPD	Inhb	M	MDD.BPD	domain-restricted	domain-CT
0.148004	5.31874	1.13533	0.256529	0.847651	-5.00495	ENSG00000240849	TMEM189	Inhb_M_MDD.BPD	Inhb	M	MDD.BPD	domain-restricted	domain-CT
0.119105	5.59837	1.24847	0.212174	0.822712	-5.00496	ENSG00000119231	SENP5	Inhb_M_MDD.BPD	Inhb	M	MDD.BPD	domain-restricted	domain-CT
0.20828	3.02193	0.718391	0.4727	0.925206	-5.00497	ENSG00000054179	ENTPD2	Inhb_M_MDD.BPD	Inhb	M	MDD.BPD	domain-restricted	domain-CT
-0.151065	4.542	-1.06053	0.289178	0.863386	-5.00505	ENSG00000014919	COX15	Inhb_M_MDD.BPD	Inhb	M	MDD.BPD	domain-restricted	domain-CT
-0.155724	4.19345	-1.02411	0.30605	0.870828	-5.00529	ENSG00000129295	LRRC6	Inhb_M_MDD.BPD	Inhb	M	MDD.BPD	domain-restricted	domain-CT
-0.172148	3.79387	-0.916072	0.359866	0.891281	-5.00534	ENSG00000198879	SFMBT2	Inhb_M_MDD.BPD	Inhb	M	MDD.BPD	domain-restricted	domain-CT
-0.0956621	6.75712	-1.38064	0.16772	0.789357	-5.00535	ENSG00000114383	TUSC2	Inhb_M_MDD.BPD	Inhb	M	MDD.BPD	domain-restricted	domain-CT
0.173563	2.96626	0.722465	0.47019	0.924703	-5.00558	ENSG00000174721	FGFBP3	Inhb_M_MDD.BPD	Inhb	M	MDD.BPD	domain-restricted	domain-CT
-0.16428	3.09713	-0.745672	0.456053	0.921051	-5.00578	ENSG00000120800	UTP20	Inhb_M_MDD.BPD	Inhb	M	MDD.BPD	domain-restricted	domain-CT
-0.0443186	1.98614	-0.130356	0.896313	0.990498	-5.00581	ENSG00000188921	HACD4	Inhb_M_MDD.BPD	Inhb	M	MDD.BPD	domain-restricted	domain-CT
0.138101	2.40418	0.520196	0.60305	0.95244	-5.00645	ENSG00000205208	C4orf46	Inhb_M_MDD.BPD	Inhb	M	MDD.BPD	domain-restricted	domain-CT
0.143763	4.63283	1.10478	0.269539	0.853847	-5.00647	ENSG00000152778	IFIT5	Inhb_M_MDD.BPD	Inhb	M	MDD.BPD	domain-restricted	domain-CT
0.135443	2.39601	0.538443	0.5904	0.950154	-5.00651	ENSG00000175764	TTLL11	Inhb_M_MDD.BPD	Inhb	M	MDD.BPD	domain-restricted	domain-CT
-0.192696	3.7063	-0.859331	0.390379	0.901395	-5.00652	ENSG00000118292	C1orf54	Inhb_M_MDD.BPD	Inhb	M	MDD.BPD	domain-restricted	domain-CT
-0.164461	5.09335	-1.16751	0.243307	0.841029	-5.00652	ENSG00000089048	ESF1	Inhb_M_MDD.BPD	Inhb	M	MDD.BPD	domain-restricted	domain-CT
-0.0337728	1.91603	-0.0836687	0.933338	0.994087	-5.00666	ENSG00000163359	COL6A3	Inhb_M_MDD.BPD	Inhb	M	MDD.BPD	domain-restricted	domain-CT
-0.198566	3.0976	-0.759948	0.447479	0.918624	-5.0069	ENSG00000248333	CDK11B	Inhb_M_MDD.BPD	Inhb	M	MDD.BPD	domain-restricted	domain-CT
-0.12075	7.75113	-1.45008	0.147379	0.771357	-5.00716	ENSG00000115541	HSPE1	Inhb_M_MDD.BPD	Inhb	M	MDD.BPD	domain-restricted	domain-CT
-0.173479	3.40589	-0.828991	0.407321	0.907023	-5.0073	ENSG00000174652	ZNF266	Inhb_M_MDD.BPD	Inhb	M	MDD.BPD	domain-restricted	domain-CT
0.179083	3.27087	0.771824	0.440414	0.916528	-5.00735	ENSG00000000003	TSPAN6	Inhb_M_MDD.BPD	Inhb	M	MDD.BPD	domain-restricted	domain-CT
0.160866	3.05938	0.742506	0.457967	0.921416	-5.00758	ENSG00000185250	PPIL6	Inhb_M_MDD.BPD	Inhb	M	MDD.BPD	domain-restricted	domain-CT
-0.195008	4.10721	-0.985117	0.324827	0.878597	-5.00763	ENSG00000158050	DUSP2	Inhb_M_MDD.BPD	Inhb	M	MDD.BPD	domain-restricted	domain-CT
-0.17916	4.2273	-0.946281	0.34425	0.885845	-5.00764	ENSG00000003402	CFLAR	Inhb_M_MDD.BPD	Inhb	M	MDD.BPD	domain-restricted	domain-CT
0.0891605	2.07416	0.257833	0.796593	0.979865	-5.00771	ENSG00000155926	SLA	Inhb_M_MDD.BPD	Inhb	M	MDD.BPD	domain-restricted	domain-CT
0.169209	2.26046	0.611542	0.540989	0.940767	-5.00775	ENSG00000125845	BMP2	Inhb_M_MDD.BPD	Inhb	M	MDD.BPD	domain-restricted	domain-CT
0.171566	3.49267	0.859316	0.390387	0.901395	-5.00801	ENSG00000165060	FXN	Inhb_M_MDD.BPD	Inhb	M	MDD.BPD	domain-restricted	domain-CT
0.152414	5.40478	1.1893	0.234625	0.836661	-5.00814	ENSG00000196576	PLXNB2	Inhb_M_MDD.BPD	Inhb	M	MDD.BPD	domain-restricted	domain-CT
-0.141151	2.36386	-0.500795	0.616633	0.955062	-5.00823	ENSG00000110031	LPXN	Inhb_M_MDD.BPD	Inhb	M	MDD.BPD	domain-restricted	domain-CT
-0.105466	2.28665	-0.296498	0.766916	0.976586	-5.00855	ENSG00000071991	CDH19	Inhb_M_MDD.BPD	Inhb	M	MDD.BPD	domain-restricted	domain-CT
0.13917	5.61876	1.2167	0.224025	0.830084	-5.00859	ENSG00000155111	CDK19	Inhb_M_MDD.BPD	Inhb	M	MDD.BPD	domain-restricted	domain-CT
-0.180253	2.48749	-0.674217	0.50034	0.931917	-5.00869	ENSG00000204219	TCEA3	Inhb_M_MDD.BPD	Inhb	M	MDD.BPD	domain-restricted	domain-CT
-0.176781	3.29161	-0.932533	0.351302	0.888195	-5.0088	ENSG00000164611	PTTG1	Inhb_M_MDD.BPD	Inhb	M	MDD.BPD	domain-restricted	domain-CT
-0.173183	2.62821	-0.617779	0.536872	0.939964	-5.0089	ENSG00000114270	COL7A1	Inhb_M_MDD.BPD	Inhb	M	MDD.BPD	domain-restricted	domain-CT
0.177492	3.46339	0.831369	0.405978	0.906651	-5.00898	ENSG00000267454	ZNF582-AS1	Inhb_M_MDD.BPD	Inhb	M	MDD.BPD	domain-restricted	domain-CT
-0.169065	3.34131	-0.756209	0.449715	0.919365	-5.00903	ENSG00000269386	RAB11B-AS1	Inhb_M_MDD.BPD	Inhb	M	MDD.BPD	domain-restricted	domain-CT
0.162075	3.20944	0.760231	0.447308	0.918512	-5.00905	ENSG00000165115	KIF27	Inhb_M_MDD.BPD	Inhb	M	MDD.BPD	domain-restricted	domain-CT
0.168635	3.50978	0.841603	0.400226	0.90476	-5.00906	ENSG00000188234	AGAP4	Inhb_M_MDD.BPD	Inhb	M	MDD.BPD	domain-restricted	domain-CT
0.131329	2.8494	0.472302	0.636822	0.958205	-5.00908	ENSG00000160685	ZBTB7B	Inhb_M_MDD.BPD	Inhb	M	MDD.BPD	domain-restricted	domain-CT
0.179784	4.08943	0.962018	0.33629	0.882908	-5.00923	ENSG00000016391	CHDH	Inhb_M_MDD.BPD	Inhb	M	MDD.BPD	domain-restricted	domain-CT
-0.144034	2.56702	-0.482588	0.629502	0.956995	-5.00949	ENSG00000130158	DOCK6	Inhb_M_MDD.BPD	Inhb	M	MDD.BPD	domain-restricted	domain-CT
-0.148001	5.32611	-1.19052	0.234144	0.836299	-5.00971	ENSG00000125676	THOC2	Inhb_M_MDD.BPD	Inhb	M	MDD.BPD	domain-restricted	domain-CT
-0.0229149	2.30009	-0.0662912	0.94716	0.995504	-5.00979	ENSG00000104518	GSDMD	Inhb_M_MDD.BPD	Inhb	M	MDD.BPD	domain-restricted	domain-CT
0.127838	5.3043	1.17913	0.238648	0.838661	-5.00992	ENSG00000142784	WDTC1	Inhb_M_MDD.BPD	Inhb	M	MDD.BPD	domain-restricted	domain-CT
0.12766	5.0841	1.1661	0.243873	0.841372	-5.01	ENSG00000146872	TLK2	Inhb_M_MDD.BPD	Inhb	M	MDD.BPD	domain-restricted	domain-CT
-0.172379	2.96357	-0.765243	0.44432	0.917702	-5.01003	ENSG00000177640	CASC2	Inhb_M_MDD.BPD	Inhb	M	MDD.BPD	domain-restricted	domain-CT
0.158401	2.6246	0.500279	0.616997	0.955113	-5.01015	ENSG00000071282	LMCD1	Inhb_M_MDD.BPD	Inhb	M	MDD.BPD	domain-restricted	domain-CT
0.132069	4.60469	1.07966	0.280571	0.859267	-5.01017	ENSG00000198055	GRK6	Inhb_M_MDD.BPD	Inhb	M	MDD.BPD	domain-restricted	domain-CT
0.0926069	6.69814	1.36757	0.171777	0.792467	-5.01023	ENSG00000106609	TMEM248	Inhb_M_MDD.BPD	Inhb	M	MDD.BPD	domain-restricted	domain-CT
0.19092	3.62739	0.775958	0.437972	0.916016	-5.01065	ENSG00000167995	BEST1	Inhb_M_MDD.BPD	Inhb	M	MDD.BPD	domain-restricted	domain-CT
0.162512	4.35386	1.03509	0.300894	0.868406	-5.01067	ENSG00000178773	CPNE7	Inhb_M_MDD.BPD	Inhb	M	MDD.BPD	domain-restricted	domain-CT
-0.140746	5.32197	-1.20482	0.228578	0.83289	-5.01118	ENSG00000213920	MDP1	Inhb_M_MDD.BPD	Inhb	M	MDD.BPD	domain-restricted	domain-CT
0.172983	3.82633	0.906151	0.36509	0.89314	-5.01129	ENSG00000182263	FIGN	Inhb_M_MDD.BPD	Inhb	M	MDD.BPD	domain-restricted	domain-CT
0.0945319	7.10712	1.39307	0.163932	0.786256	-5.01129	ENSG00000072042	RDH11	Inhb_M_MDD.BPD	Inhb	M	MDD.BPD	domain-restricted	domain-CT
0.12757	5.23804	1.18971	0.234464	0.836512	-5.01138	ENSG00000247077	PGAM5	Inhb_M_MDD.BPD	Inhb	M	MDD.BPD	domain-restricted	domain-CT
-0.17995	4.53844	-0.992744	0.321094	0.87718	-5.01147	ENSG00000079337	RAPGEF3	Inhb_M_MDD.BPD	Inhb	M	MDD.BPD	domain-restricted	domain-CT
-0.1701	2.6761	-0.697263	0.485812	0.928586	-5.01163	ENSG00000267811	AP001160.2	Inhb_M_MDD.BPD	Inhb	M	MDD.BPD	domain-restricted	domain-CT
0.151072	3.02852	0.639486	0.522664	0.937019	-5.01174	ENSG00000160392	C19orf47	Inhb_M_MDD.BPD	Inhb	M	MDD.BPD	domain-restricted	domain-CT
-0.167697	2.56404	-0.680185	0.496556	0.930668	-5.01196	ENSG00000174453	VWC2L	Inhb_M_MDD.BPD	Inhb	M	MDD.BPD	domain-restricted	domain-CT
-0.153437	3.30576	-0.768734	0.442246	0.917057	-5.01197	ENSG00000166478	ZNF143	Inhb_M_MDD.BPD	Inhb	M	MDD.BPD	domain-restricted	domain-CT
-0.150358	3.79796	-0.94556	0.344618	0.885963	-5.01201	ENSG00000152147	GEMIN6	Inhb_M_MDD.BPD	Inhb	M	MDD.BPD	domain-restricted	domain-CT
-0.0803263	9.06573	-1.52952	0.126473	0.747834	-5.0121	ENSG00000232112	TMA7	Inhb_M_MDD.BPD	Inhb	M	MDD.BPD	domain-restricted	domain-CT
0.14337	2.43852	0.516827	0.605399	0.952993	-5.01224	ENSG00000267060	PTGES3L	Inhb_M_MDD.BPD	Inhb	M	MDD.BPD	domain-restricted	domain-CT
0.147572	2.44676	0.43723	0.662046	0.962244	-5.01231	ENSG00000157110	RBPMS	Inhb_M_MDD.BPD	Inhb	M	MDD.BPD	domain-restricted	domain-CT
0.160285	3.95879	0.952087	0.341299	0.88485	-5.01236	ENSG00000182218	HHIPL1	Inhb_M_MDD.BPD	Inhb	M	MDD.BPD	domain-restricted	domain-CT
0.0899959	1.86412	0.259835	0.795048	0.979681	-5.01236	ENSG00000196415	PRTN3	Inhb_M_MDD.BPD	Inhb	M	MDD.BPD	domain-restricted	domain-CT
-0.148508	3.86627	-1.01856	0.308675	0.872035	-5.01246	ENSG00000072133	RPS6KA6	Inhb_M_MDD.BPD	Inhb	M	MDD.BPD	domain-restricted	domain-CT
-0.16291	2.68716	-0.612476	0.540372	0.940579	-5.01254	ENSG00000135723	FHOD1	Inhb_M_MDD.BPD	Inhb	M	MDD.BPD	domain-restricted	domain-CT
-0.155721	3.59971	-0.826649	0.408647	0.907508	-5.01261	ENSG00000170364	SETMAR	Inhb_M_MDD.BPD	Inhb	M	MDD.BPD	domain-restricted	domain-CT
-0.150394	2.82856	-0.598016	0.549975	0.942347	-5.01262	ENSG00000166997	CNPY4	Inhb_M_MDD.BPD	Inhb	M	MDD.BPD	domain-restricted	domain-CT
0.139937	4.79409	1.10284	0.27038	0.854352	-5.01263	ENSG00000163870	TPRA1	Inhb_M_MDD.BPD	Inhb	M	MDD.BPD	domain-restricted	domain-CT
-0.154786	2.84009	-0.643792	0.519868	0.936442	-5.01264	ENSG00000162825	NBPF20	Inhb_M_MDD.BPD	Inhb	M	MDD.BPD	domain-restricted	domain-CT
-0.151648	3.53377	-0.86361	0.388024	0.900544	-5.01274	ENSG00000154743	TSEN2	Inhb_M_MDD.BPD	Inhb	M	MDD.BPD	domain-restricted	domain-CT
-0.140378	5.1636	-1.11391	0.265605	0.852061	-5.01282	ENSG00000140612	SEC11A	Inhb_M_MDD.BPD	Inhb	M	MDD.BPD	domain-restricted	domain-CT
0.195397	2.88553	0.592611	0.553589	0.943072	-5.0129	ENSG00000142583	SLC2A5	Inhb_M_MDD.BPD	Inhb	M	MDD.BPD	domain-restricted	domain-CT
-0.114271	2.31441	-0.384972	0.700346	0.967895	-5.01324	ENSG00000205683	DPF3	Inhb_M_MDD.BPD	Inhb	M	MDD.BPD	domain-restricted	domain-CT
0.209403	2.8475	0.534303	0.593265	0.95066	-5.01339	ENSG00000158869	FCER1G	Inhb_M_MDD.BPD	Inhb	M	MDD.BPD	domain-restricted	domain-CT
0.0991975	2.2437	0.323551	0.74635	0.973736	-5.0134	ENSG00000091073	DTX2	Inhb_M_MDD.BPD	Inhb	M	MDD.BPD	domain-restricted	domain-CT
0.137251	4.7456	1.08393	0.278674	0.85847	-5.01366	ENSG00000134077	THUMPD3	Inhb_M_MDD.BPD	Inhb	M	MDD.BPD	domain-restricted	domain-CT
-0.150679	2.24575	-0.545189	0.585754	0.949336	-5.0139	ENSG00000213658	LAT	Inhb_M_MDD.BPD	Inhb	M	MDD.BPD	domain-restricted	domain-CT
0.150562	2.90246	0.714972	0.474805	0.925735	-5.01397	ENSG00000189164	ZNF527	Inhb_M_MDD.BPD	Inhb	M	MDD.BPD	domain-restricted	domain-CT
0.18985	4.3972	1.03733	0.299857	0.868028	-5.01411	ENSG00000149090	PAMR1	Inhb_M_MDD.BPD	Inhb	M	MDD.BPD	domain-restricted	domain-CT
-0.155281	3.69821	-0.9541	0.34028	0.884534	-5.01416	ENSG00000182224	CYB5D1	Inhb_M_MDD.BPD	Inhb	M	MDD.BPD	domain-restricted	domain-CT
0.0851322	9.65068	1.56348	0.11828	0.737899	-5.01427	ENSG00000050165	DKK3	Inhb_M_MDD.BPD	Inhb	M	MDD.BPD	domain-restricted	domain-CT
-0.177942	3.27277	-0.770613	0.441131	0.916698	-5.01436	ENSG00000112378	PERP	Inhb_M_MDD.BPD	Inhb	M	MDD.BPD	domain-restricted	domain-CT
0.155476	4.2569	0.983338	0.325696	0.87894	-5.01442	ENSG00000185010	F8	Inhb_M_MDD.BPD	Inhb	M	MDD.BPD	domain-restricted	domain-CT
0.152485	2.60229	0.579303	0.562525	0.944725	-5.01446	ENSG00000158286	RNF207	Inhb_M_MDD.BPD	Inhb	M	MDD.BPD	domain-restricted	domain-CT
0.139668	5.12854	1.13644	0.256063	0.847381	-5.01446	ENSG00000061936	SFSWAP	Inhb_M_MDD.BPD	Inhb	M	MDD.BPD	domain-restricted	domain-CT
-0.109907	6.28252	-1.32534	0.185382	0.803101	-5.01452	ENSG00000165283	STOML2	Inhb_M_MDD.BPD	Inhb	M	MDD.BPD	domain-restricted	domain-CT
-0.115797	6.38452	-1.34201	0.17992	0.798822	-5.01461	ENSG00000262814	MRPL12	Inhb_M_MDD.BPD	Inhb	M	MDD.BPD	domain-restricted	domain-CT
-0.127103	4.88468	-1.1113	0.266727	0.852572	-5.01468	ENSG00000148688	RPP30	Inhb_M_MDD.BPD	Inhb	M	MDD.BPD	domain-restricted	domain-CT
-0.121586	5.73826	-1.26254	0.20707	0.819377	-5.01481	ENSG00000167136	ENDOG	Inhb_M_MDD.BPD	Inhb	M	MDD.BPD	domain-restricted	domain-CT
-0.192282	2.78684	-0.677011	0.498567	0.931357	-5.01493	ENSG00000161956	SENP3	Inhb_M_MDD.BPD	Inhb	M	MDD.BPD	domain-restricted	domain-CT
0.144895	4.47539	1.03685	0.300074	0.86811	-5.01505	ENSG00000163867	ZMYM6	Inhb_M_MDD.BPD	Inhb	M	MDD.BPD	domain-restricted	domain-CT
-0.133421	9.47878	-1.53491	0.125159	0.74643	-5.01509	ENSG00000156482	RPL30	Inhb_M_MDD.BPD	Inhb	M	MDD.BPD	domain-restricted	domain-CT
-0.163301	3.31195	-0.785542	0.432335	0.914445	-5.01526	ENSG00000129534	MIS18BP1	Inhb_M_MDD.BPD	Inhb	M	MDD.BPD	domain-restricted	domain-CT
-0.152457	2.60453	-0.603705	0.546186	0.941781	-5.01527	ENSG00000171448	ZBTB26	Inhb_M_MDD.BPD	Inhb	M	MDD.BPD	domain-restricted	domain-CT
0.15067	3.14965	0.807272	0.419715	0.910804	-5.0156	ENSG00000186376	ZNF75D	Inhb_M_MDD.BPD	Inhb	M	MDD.BPD	domain-restricted	domain-CT
-0.170157	3.01835	-0.687713	0.491804	0.929921	-5.01564	ENSG00000076067	RBMS2	Inhb_M_MDD.BPD	Inhb	M	MDD.BPD	domain-restricted	domain-CT
0.166553	3.80455	0.92964	0.352798	0.888727	-5.01613	ENSG00000169991	IFFO2	Inhb_M_MDD.BPD	Inhb	M	MDD.BPD	domain-restricted	domain-CT
0.149662	2.98185	0.679907	0.496732	0.93072	-5.01648	ENSG00000204947	ZNF425	Inhb_M_MDD.BPD	Inhb	M	MDD.BPD	domain-restricted	domain-CT
-0.149473	3.30042	-0.769639	0.441709	0.916928	-5.01672	ENSG00000086827	ZW10	Inhb_M_MDD.BPD	Inhb	M	MDD.BPD	domain-restricted	domain-CT
0.0872249	2.01955	0.237685	0.812177	0.981747	-5.01688	ENSG00000146250	PRSS35	Inhb_M_MDD.BPD	Inhb	M	MDD.BPD	domain-restricted	domain-CT
0.173255	4.14955	0.965295	0.334647	0.882583	-5.01702	ENSG00000255717	SNHG1	Inhb_M_MDD.BPD	Inhb	M	MDD.BPD	domain-restricted	domain-CT
0.156664	3.95369	0.927575	0.353868	0.889173	-5.01705	ENSG00000132478	UNK	Inhb_M_MDD.BPD	Inhb	M	MDD.BPD	domain-restricted	domain-CT
0.14734	6.73493	1.35323	0.176323	0.796126	-5.01708	ENSG00000119711	ALDH6A1	Inhb_M_MDD.BPD	Inhb	M	MDD.BPD	domain-restricted	domain-CT
0.118059	5.38255	1.20748	0.227551	0.832283	-5.01709	ENSG00000135597	REPS1	Inhb_M_MDD.BPD	Inhb	M	MDD.BPD	domain-restricted	domain-CT
-0.14754	4.10042	-0.958224	0.338198	0.883626	-5.01709	ENSG00000165526	RPUSD4	Inhb_M_MDD.BPD	Inhb	M	MDD.BPD	domain-restricted	domain-CT
-0.103349	1.9904	-0.336155	0.73683	0.972472	-5.01721	ENSG00000120279	MYCT1	Inhb_M_MDD.BPD	Inhb	M	MDD.BPD	domain-restricted	domain-CT
-0.0202332	2.0503	-0.0589268	0.953023	0.996156	-5.01744	ENSG00000187800	PEAR1	Inhb_M_MDD.BPD	Inhb	M	MDD.BPD	domain-restricted	domain-CT
-0.153552	2.52426	-0.630311	0.528645	0.938187	-5.01747	ENSG00000196511	TPK1	Inhb_M_MDD.BPD	Inhb	M	MDD.BPD	domain-restricted	domain-CT
0.104212	6.16504	1.28677	0.198493	0.813752	-5.01747	ENSG00000162191	UBXN1	Inhb_M_MDD.BPD	Inhb	M	MDD.BPD	domain-restricted	domain-CT
-0.1649	3.81766	-0.950764	0.34197	0.885082	-5.0175	ENSG00000129028	THAP10	Inhb_M_MDD.BPD	Inhb	M	MDD.BPD	domain-restricted	domain-CT
0.152468	3.20045	0.660849	0.508872	0.933643	-5.01765	ENSG00000128805	ARHGAP22	Inhb_M_MDD.BPD	Inhb	M	MDD.BPD	domain-restricted	domain-CT
-0.155981	3.37096	-0.817755	0.413706	0.909114	-5.01783	ENSG00000168517	HEXIM2	Inhb_M_MDD.BPD	Inhb	M	MDD.BPD	domain-restricted	domain-CT
-0.0253024	1.86373	-0.0747666	0.940416	0.994814	-5.01803	ENSG00000116117	PARD3B	Inhb_M_MDD.BPD	Inhb	M	MDD.BPD	domain-restricted	domain-CT
-0.0996327	6.57531	-1.33872	0.180989	0.799779	-5.01809	ENSG00000172590	MRPL52	Inhb_M_MDD.BPD	Inhb	M	MDD.BPD	domain-restricted	domain-CT
0.130145	4.97115	1.13041	0.258595	0.848603	-5.01824	ENSG00000183530	PRR14L	Inhb_M_MDD.BPD	Inhb	M	MDD.BPD	domain-restricted	domain-CT
-0.123124	2.49853	-0.487828	0.625786	0.956476	-5.0183	ENSG00000164048	ZNF589	Inhb_M_MDD.BPD	Inhb	M	MDD.BPD	domain-restricted	domain-CT
-0.159676	3.28705	-0.786662	0.431679	0.914252	-5.01831	ENSG00000214944	ARHGEF28	Inhb_M_MDD.BPD	Inhb	M	MDD.BPD	domain-restricted	domain-CT
0.120532	2.56381	0.427147	0.669371	0.963516	-5.01848	ENSG00000185100	ADSSL1	Inhb_M_MDD.BPD	Inhb	M	MDD.BPD	domain-restricted	domain-CT
0.135587	2.19338	0.479128	0.63196	0.957388	-5.01852	ENSG00000273247	AC097376.3	Inhb_M_MDD.BPD	Inhb	M	MDD.BPD	domain-restricted	domain-CT
-0.169541	2.2545	-0.553675	0.579934	0.948187	-5.0186	ENSG00000288075	AC108519.1	Inhb_M_MDD.BPD	Inhb	M	MDD.BPD	domain-restricted	domain-CT
0.143812	2.89827	0.50931	0.610655	0.95403	-5.01874	ENSG00000248508	SRP14-AS1	Inhb_M_MDD.BPD	Inhb	M	MDD.BPD	domain-restricted	domain-CT
-0.15984	2.71822	-0.701073	0.483432	0.928088	-5.01884	ENSG00000105173	CCNE1	Inhb_M_MDD.BPD	Inhb	M	MDD.BPD	domain-restricted	domain-CT
0.153743	3.73241	0.915595	0.360116	0.89133	-5.01895	ENSG00000105656	ELL	Inhb_M_MDD.BPD	Inhb	M	MDD.BPD	domain-restricted	domain-CT
0.146156	2.67612	0.631122	0.528115	0.938057	-5.01902	ENSG00000018869	ZNF582	Inhb_M_MDD.BPD	Inhb	M	MDD.BPD	domain-restricted	domain-CT
-0.17195	2.54333	-0.676434	0.498933	0.931478	-5.01911	ENSG00000171729	TMEM51	Inhb_M_MDD.BPD	Inhb	M	MDD.BPD	domain-restricted	domain-CT
-0.152275	2.80273	-0.657262	0.511174	0.934021	-5.01913	ENSG00000121406	ZNF549	Inhb_M_MDD.BPD	Inhb	M	MDD.BPD	domain-restricted	domain-CT
0.278381	4.34887	0.864396	0.387603	0.900441	-5.0192	ENSG00000207955	AL359091.1	Inhb_M_MDD.BPD	Inhb	M	MDD.BPD	domain-restricted	domain-CT
0.138302	5.454	1.20662	0.227883	0.832417	-5.01927	ENSG00000188486	H2AFX	Inhb_M_MDD.BPD	Inhb	M	MDD.BPD	domain-restricted	domain-CT
0.156279	2.63057	0.534418	0.59318	0.950659	-5.01947	ENSG00000101850	GPR143	Inhb_M_MDD.BPD	Inhb	M	MDD.BPD	domain-restricted	domain-CT
0.143445	2.32496	0.560029	0.575594	0.947163	-5.01954	ENSG00000197816	CCDC180	Inhb_M_MDD.BPD	Inhb	M	MDD.BPD	domain-restricted	domain-CT
-0.171515	3.47958	-0.789591	0.429967	0.913593	-5.01957	ENSG00000023697	DERA	Inhb_M_MDD.BPD	Inhb	M	MDD.BPD	domain-restricted	domain-CT
-0.138417	2.48673	-0.485703	0.627292	0.956725	-5.0196	ENSG00000269246	AC011445.2	Inhb_M_MDD.BPD	Inhb	M	MDD.BPD	domain-restricted	domain-CT
-0.161147	4.41716	-1.04213	0.297619	0.867049	-5.02001	ENSG00000095951	HIVEP1	Inhb_M_MDD.BPD	Inhb	M	MDD.BPD	domain-restricted	domain-CT
0.126728	5.15886	1.15853	0.246945	0.842661	-5.02007	ENSG00000266173	STRADA	Inhb_M_MDD.BPD	Inhb	M	MDD.BPD	domain-restricted	domain-CT
0.00151735	2.30694	0.00448551	0.996422	0.999654	-5.02011	ENSG00000118640	VAMP8	Inhb_M_MDD.BPD	Inhb	M	MDD.BPD	domain-restricted	domain-CT
-0.155056	3.00569	-0.741729	0.458438	0.921556	-5.02015	ENSG00000163075	CFAP221	Inhb_M_MDD.BPD	Inhb	M	MDD.BPD	domain-restricted	domain-CT
-0.105742	2.18227	-0.336416	0.736633	0.972456	-5.02015	ENSG00000163364	LINC01116	Inhb_M_MDD.BPD	Inhb	M	MDD.BPD	domain-restricted	domain-CT
-0.163064	4.41159	-1.0519	0.293119	0.864971	-5.02029	ENSG00000235026	DPP10-AS1	Inhb_M_MDD.BPD	Inhb	M	MDD.BPD	domain-restricted	domain-CT
0.116752	5.96431	1.27185	0.203742	0.817211	-5.0204	ENSG00000101161	PRPF6	Inhb_M_MDD.BPD	Inhb	M	MDD.BPD	domain-restricted	domain-CT
0.116675	5.72287	1.23721	0.216321	0.825099	-5.02061	ENSG00000111412	C12orf49	Inhb_M_MDD.BPD	Inhb	M	MDD.BPD	domain-restricted	domain-CT
0.0697964	1.94181	0.219251	0.826502	0.983045	-5.02082	ENSG00000153896	ZNF599	Inhb_M_MDD.BPD	Inhb	M	MDD.BPD	domain-restricted	domain-CT
-0.146449	4.74361	-1.13929	0.254876	0.846614	-5.02085	ENSG00000137727	ARHGAP20	Inhb_M_MDD.BPD	Inhb	M	MDD.BPD	domain-restricted	domain-CT
-0.161126	2.67425	-0.664517	0.506524	0.933086	-5.02087	ENSG00000276564	AC130650.2	Inhb_M_MDD.BPD	Inhb	M	MDD.BPD	domain-restricted	domain-CT
0.157884	2.30755	0.571201	0.568001	0.945583	-5.02092	ENSG00000064692	SNCAIP	Inhb_M_MDD.BPD	Inhb	M	MDD.BPD	domain-restricted	domain-CT
-0.173243	3.81612	-0.893863	0.371625	0.89519	-5.02111	ENSG00000166455	C16orf46	Inhb_M_MDD.BPD	Inhb	M	MDD.BPD	domain-restricted	domain-CT
0.0818965	7.06115	1.3887	0.165257	0.787282	-5.02121	ENSG00000185651	UBE2L3	Inhb_M_MDD.BPD	Inhb	M	MDD.BPD	domain-restricted	domain-CT
-0.00186267	2.3859	-0.00518485	0.995864	0.999624	-5.02129	ENSG00000135547	HEY2	Inhb_M_MDD.BPD	Inhb	M	MDD.BPD	domain-restricted	domain-CT
0.151203	3.95753	0.941462	0.346712	0.886526	-5.02135	ENSG00000185803	SLC52A2	Inhb_M_MDD.BPD	Inhb	M	MDD.BPD	domain-restricted	domain-CT
-0.14894	2.61197	-0.557744	0.577153	0.947581	-5.02136	ENSG00000272973	AP000350.5	Inhb_M_MDD.BPD	Inhb	M	MDD.BPD	domain-restricted	domain-CT
0.168611	3.15373	0.703614	0.481848	0.927593	-5.02138	ENSG00000260565	ERVK13-1	Inhb_M_MDD.BPD	Inhb	M	MDD.BPD	domain-restricted	domain-CT
-0.128814	2.28612	-0.498427	0.618301	0.955187	-5.02141	ENSG00000247400	DNAJC3-DT	Inhb_M_MDD.BPD	Inhb	M	MDD.BPD	domain-restricted	domain-CT
0.137616	2.28193	0.470077	0.63841	0.958614	-5.02158	ENSG00000272971	AL365181.4	Inhb_M_MDD.BPD	Inhb	M	MDD.BPD	domain-restricted	domain-CT
-0.105841	7.37934	-1.44554	0.148642	0.772692	-5.02168	ENSG00000163618	CADPS	Inhb_M_MDD.BPD	Inhb	M	MDD.BPD	domain-restricted	domain-CT
-0.159776	3.61541	-0.792949	0.428009	0.913353	-5.02173	ENSG00000165633	VSTM4	Inhb_M_MDD.BPD	Inhb	M	MDD.BPD	domain-restricted	domain-CT
-0.103991	6.0137	-1.27096	0.20406	0.817393	-5.02179	ENSG00000258315	C17orf49	Inhb_M_MDD.BPD	Inhb	M	MDD.BPD	domain-restricted	domain-CT
0.149379	3.91846	0.946748	0.344012	0.885805	-5.0218	ENSG00000197114	ZGPAT	Inhb_M_MDD.BPD	Inhb	M	MDD.BPD	domain-restricted	domain-CT
-0.172019	3.17694	-0.715859	0.474257	0.925587	-5.0219	ENSG00000230084	AC006059.1	Inhb_M_MDD.BPD	Inhb	M	MDD.BPD	domain-restricted	domain-CT
0.0585857	1.73293	0.166622	0.867703	0.987509	-5.02202	ENSG00000197714	ZNF460	Inhb_M_MDD.BPD	Inhb	M	MDD.BPD	domain-restricted	domain-CT
-0.13228	2.37234	-0.490611	0.623817	0.956232	-5.02203	ENSG00000160336	ZNF761	Inhb_M_MDD.BPD	Inhb	M	MDD.BPD	domain-restricted	domain-CT
0.151181	2.69899	0.47162	0.637309	0.958326	-5.02204	ENSG00000272755	AC245297.2	Inhb_M_MDD.BPD	Inhb	M	MDD.BPD	domain-restricted	domain-CT
-0.143405	2.77182	-0.403948	0.686346	0.966252	-5.02205	ENSG00000225140	AL358216.1	Inhb_M_MDD.BPD	Inhb	M	MDD.BPD	domain-restricted	domain-CT
0.154321	3.01006	0.661496	0.508457	0.933526	-5.02215	ENSG00000166484	MAPK7	Inhb_M_MDD.BPD	Inhb	M	MDD.BPD	domain-restricted	domain-CT
-0.15314	4.14503	-0.915749	0.360035	0.89133	-5.02223	ENSG00000094914	AAAS	Inhb_M_MDD.BPD	Inhb	M	MDD.BPD	domain-restricted	domain-CT
-0.0329349	1.9866	-0.092596	0.926244	0.993447	-5.02223	ENSG00000182379	NXPH4	Inhb_M_MDD.BPD	Inhb	M	MDD.BPD	domain-restricted	domain-CT
0.184097	6.67048	1.33476	0.182297	0.800594	-5.02224	ENSG00000100427	MLC1	Inhb_M_MDD.BPD	Inhb	M	MDD.BPD	domain-restricted	domain-CT
-0.168484	3.47422	-0.726864	0.467491	0.924016	-5.02235	ENSG00000196517	SLC6A9	Inhb_M_MDD.BPD	Inhb	M	MDD.BPD	domain-restricted	domain-CT
0.17916	4.03897	0.931596	0.351786	0.888429	-5.02235	ENSG00000214357	NEURL1B	Inhb_M_MDD.BPD	Inhb	M	MDD.BPD	domain-restricted	domain-CT
0.13548	2.45472	0.520821	0.602615	0.952362	-5.02237	ENSG00000221829	FANCG	Inhb_M_MDD.BPD	Inhb	M	MDD.BPD	domain-restricted	domain-CT
-0.152258	4.25113	-0.99091	0.321986	0.87753	-5.02238	ENSG00000154370	TRIM11	Inhb_M_MDD.BPD	Inhb	M	MDD.BPD	domain-restricted	domain-CT
0.170565	2.87359	0.674468	0.500181	0.9319	-5.02285	ENSG00000085491	SLC25A24	Inhb_M_MDD.BPD	Inhb	M	MDD.BPD	domain-restricted	domain-CT
-0.148005	4.84843	-1.08625	0.277649	0.857995	-5.02288	ENSG00000101882	NKAP	Inhb_M_MDD.BPD	Inhb	M	MDD.BPD	domain-restricted	domain-CT
0.15837	3.79761	0.861065	0.389423	0.901071	-5.02289	ENSG00000114988	LMAN2L	Inhb_M_MDD.BPD	Inhb	M	MDD.BPD	domain-restricted	domain-CT
0.146802	3.03374	0.68935	0.490774	0.929703	-5.0229	ENSG00000069943	PIGB	Inhb_M_MDD.BPD	Inhb	M	MDD.BPD	domain-restricted	domain-CT
0.103647	2.25763	0.344763	0.73035	0.971622	-5.02299	ENSG00000114268	PFKFB4	Inhb_M_MDD.BPD	Inhb	M	MDD.BPD	domain-restricted	domain-CT
0.219156	3.42138	0.769166	0.441997	0.916985	-5.02312	ENSG00000143119	CD53	Inhb_M_MDD.BPD	Inhb	M	MDD.BPD	domain-restricted	domain-CT
-0.142981	5.91905	-1.27615	0.202226	0.816297	-5.02313	ENSG00000119541	VPS4B	Inhb_M_MDD.BPD	Inhb	M	MDD.BPD	domain-restricted	domain-CT
0.143981	4.33222	0.988342	0.323241	0.878055	-5.02314	ENSG00000092978	GPATCH2	Inhb_M_MDD.BPD	Inhb	M	MDD.BPD	domain-restricted	domain-CT
0.134008	2.52519	0.505293	0.613473	0.954542	-5.0232	ENSG00000135482	ZC3H10	Inhb_M_MDD.BPD	Inhb	M	MDD.BPD	domain-restricted	domain-CT
-0.0336483	2.00917	-0.105403	0.916079	0.992463	-5.02327	ENSG00000163072	NOSTRIN	Inhb_M_MDD.BPD	Inhb	M	MDD.BPD	domain-restricted	domain-CT
-0.088155	6.75449	-1.36169	0.173624	0.793738	-5.02332	ENSG00000175216	CKAP5	Inhb_M_MDD.BPD	Inhb	M	MDD.BPD	domain-restricted	domain-CT
0.18121	3.44063	0.783956	0.433265	0.91469	-5.02357	ENSG00000186951	PPARA	Inhb_M_MDD.BPD	Inhb	M	MDD.BPD	domain-restricted	domain-CT
0.119362	2.64066	0.45489	0.649294	0.960248	-5.02359	ENSG00000224616	RTCA-AS1	Inhb_M_MDD.BPD	Inhb	M	MDD.BPD	domain-restricted	domain-CT
-0.154878	4.04421	-0.997024	0.319011	0.87662	-5.02364	ENSG00000142046	TMEM91	Inhb_M_MDD.BPD	Inhb	M	MDD.BPD	domain-restricted	domain-CT
-0.0153318	2.32078	-0.04487	0.96422	0.997296	-5.02368	ENSG00000135362	PRR5L	Inhb_M_MDD.BPD	Inhb	M	MDD.BPD	domain-restricted	domain-CT
-0.0956361	2.31524	-0.330829	0.740848	0.972977	-5.02375	ENSG00000166546	BEAN1	Inhb_M_MDD.BPD	Inhb	M	MDD.BPD	domain-restricted	domain-CT
0.200242	3.39719	0.727584	0.467056	0.923861	-5.02384	ENSG00000134716	CYP2J2	Inhb_M_MDD.BPD	Inhb	M	MDD.BPD	domain-restricted	domain-CT
0.137063	5.0307	1.12839	0.259445	0.848916	-5.02387	ENSG00000172046	USP19	Inhb_M_MDD.BPD	Inhb	M	MDD.BPD	domain-restricted	domain-CT
-0.138631	4.77806	-1.15957	0.246521	0.842502	-5.02392	ENSG00000118922	KLF12	Inhb_M_MDD.BPD	Inhb	M	MDD.BPD	domain-restricted	domain-CT
0.170752	3.88346	0.85577	0.392345	0.902168	-5.02401	ENSG00000179833	SERTAD2	Inhb_M_MDD.BPD	Inhb	M	MDD.BPD	domain-restricted	domain-CT
0.112643	5.88901	1.24509	0.213409	0.823527	-5.02405	ENSG00000105700	KXD1	Inhb_M_MDD.BPD	Inhb	M	MDD.BPD	domain-restricted	domain-CT
-0.167982	2.8241	-0.659004	0.510056	0.933879	-5.02411	ENSG00000100526	CDKN3	Inhb_M_MDD.BPD	Inhb	M	MDD.BPD	domain-restricted	domain-CT
-0.161247	2.93542	-0.746625	0.455478	0.920777	-5.02418	ENSG00000133119	RFC3	Inhb_M_MDD.BPD	Inhb	M	MDD.BPD	domain-restricted	domain-CT
0.116356	2.10123	0.398674	0.690224	0.966587	-5.02423	ENSG00000196660	SLC30A10	Inhb_M_MDD.BPD	Inhb	M	MDD.BPD	domain-restricted	domain-CT
-0.139914	5.09426	-1.176	0.239896	0.839363	-5.02451	ENSG00000105784	RUNDC3B	Inhb_M_MDD.BPD	Inhb	M	MDD.BPD	domain-restricted	domain-CT
-0.151906	5.57606	-1.16913	0.242652	0.840689	-5.02451	ENSG00000065054	SLC9A3R2	Inhb_M_MDD.BPD	Inhb	M	MDD.BPD	domain-restricted	domain-CT
-0.104122	2.3738	-0.3348	0.737851	0.972614	-5.02461	ENSG00000164035	EMCN	Inhb_M_MDD.BPD	Inhb	M	MDD.BPD	domain-restricted	domain-CT
-0.128835	5.06986	-1.17768	0.239226	0.838851	-5.02466	ENSG00000146950	SHROOM2	Inhb_M_MDD.BPD	Inhb	M	MDD.BPD	domain-restricted	domain-CT
0.0367735	2.43246	0.0960177	0.923527	0.993146	-5.02469	ENSG00000277494	GPIHBP1	Inhb_M_MDD.BPD	Inhb	M	MDD.BPD	domain-restricted	domain-CT
0.0689452	2.23582	0.222897	0.823664	0.982829	-5.02476	ENSG00000178078	STAP2	Inhb_M_MDD.BPD	Inhb	M	MDD.BPD	domain-restricted	domain-CT
-0.137114	2.36683	-0.454488	0.649584	0.96025	-5.0248	ENSG00000214456	PLIN5	Inhb_M_MDD.BPD	Inhb	M	MDD.BPD	domain-restricted	domain-CT
-0.147201	4.32463	-1.00436	0.315466	0.875047	-5.02489	ENSG00000232677	LINC00665	Inhb_M_MDD.BPD	Inhb	M	MDD.BPD	domain-restricted	domain-CT
-0.215417	5.22611	-1.07621	0.282126	0.859857	-5.02505	ENSG00000124374	PAIP2B	Inhb_M_MDD.BPD	Inhb	M	MDD.BPD	domain-restricted	domain-CT
-0.118031	7.30946	-1.41439	0.157586	0.780574	-5.02524	ENSG00000148834	GSTO1	Inhb_M_MDD.BPD	Inhb	M	MDD.BPD	domain-restricted	domain-CT
-0.140314	4.56311	-1.05729	0.290652	0.863955	-5.02545	ENSG00000164168	TMEM184C	Inhb_M_MDD.BPD	Inhb	M	MDD.BPD	domain-restricted	domain-CT
0.140571	3.07428	0.613797	0.539499	0.940458	-5.02546	ENSG00000169188	APEX2	Inhb_M_MDD.BPD	Inhb	M	MDD.BPD	domain-restricted	domain-CT
0.143173	4.84292	1.04468	0.29644	0.866692	-5.02561	ENSG00000110047	EHD1	Inhb_M_MDD.BPD	Inhb	M	MDD.BPD	domain-restricted	domain-CT
-0.131817	5.13742	-1.17062	0.24205	0.84056	-5.02568	ENSG00000152242	C18orf25	Inhb_M_MDD.BPD	Inhb	M	MDD.BPD	domain-restricted	domain-CT
0.157561	3.28693	0.707369	0.479514	0.926909	-5.02568	ENSG00000167799	NUDT8	Inhb_M_MDD.BPD	Inhb	M	MDD.BPD	domain-restricted	domain-CT
-0.140493	5.1684	-1.16773	0.243214	0.840967	-5.02593	ENSG00000144741	SLC25A26	Inhb_M_MDD.BPD	Inhb	M	MDD.BPD	domain-restricted	domain-CT
0.16031	6.23741	1.23446	0.217356	0.825531	-5.02608	ENSG00000187764	SEMA4D	Inhb_M_MDD.BPD	Inhb	M	MDD.BPD	domain-restricted	domain-CT
-0.142555	2.37109	-0.509584	0.610463	0.953986	-5.02615	ENSG00000134323	MYCN	Inhb_M_MDD.BPD	Inhb	M	MDD.BPD	domain-restricted	domain-CT
0.118087	5.19948	1.14389	0.252963	0.845605	-5.02634	ENSG00000006744	ELAC2	Inhb_M_MDD.BPD	Inhb	M	MDD.BPD	domain-restricted	domain-CT
0.119095	2.35051	0.378796	0.704925	0.968437	-5.02637	ENSG00000147255	IGSF1	Inhb_M_MDD.BPD	Inhb	M	MDD.BPD	domain-restricted	domain-CT
0.137631	2.52964	0.562431	0.573957	0.94685	-5.02657	ENSG00000148835	TAF5	Inhb_M_MDD.BPD	Inhb	M	MDD.BPD	domain-restricted	domain-CT
-0.17286	2.25789	-0.603899	0.546058	0.941768	-5.02662	ENSG00000286021	LINC02822	Inhb_M_MDD.BPD	Inhb	M	MDD.BPD	domain-restricted	domain-CT
-0.137128	4.6517	-1.07612	0.28215	0.859877	-5.02672	ENSG00000185442	FAM174B	Inhb_M_MDD.BPD	Inhb	M	MDD.BPD	domain-restricted	domain-CT
0.148974	3.53793	0.83786	0.402324	0.905514	-5.02687	ENSG00000143493	INTS7	Inhb_M_MDD.BPD	Inhb	M	MDD.BPD	domain-restricted	domain-CT
0.150796	3.79486	0.898237	0.369291	0.894686	-5.0269	ENSG00000171155	C1GALT1C1	Inhb_M_MDD.BPD	Inhb	M	MDD.BPD	domain-restricted	domain-CT
0.173678	2.79934	0.664344	0.506634	0.933097	-5.02721	ENSG00000204950	LRRC10B	Inhb_M_MDD.BPD	Inhb	M	MDD.BPD	domain-restricted	domain-CT
0.136816	5.98221	1.27232	0.203579	0.817076	-5.02746	ENSG00000196338	NLGN3	Inhb_M_MDD.BPD	Inhb	M	MDD.BPD	domain-restricted	domain-CT
0.16907	3.49274	0.874472	0.382086	0.898542	-5.02779	ENSG00000204131	NHSL2	Inhb_M_MDD.BPD	Inhb	M	MDD.BPD	domain-restricted	domain-CT
-0.135556	2.78228	-0.448822	0.653664	0.961008	-5.0279	ENSG00000142694	EVA1B	Inhb_M_MDD.BPD	Inhb	M	MDD.BPD	domain-restricted	domain-CT
-0.132984	5.12478	-1.11924	0.263324	0.850884	-5.02803	ENSG00000160049	DFFA	Inhb_M_MDD.BPD	Inhb	M	MDD.BPD	domain-restricted	domain-CT
-0.147361	3.41898	-0.793155	0.427889	0.913326	-5.02818	ENSG00000169131	ZNF354A	Inhb_M_MDD.BPD	Inhb	M	MDD.BPD	domain-restricted	domain-CT
-0.192935	2.56759	-0.692101	0.489047	0.929365	-5.02826	ENSG00000175206	NPPA	Inhb_M_MDD.BPD	Inhb	M	MDD.BPD	domain-restricted	domain-CT
-0.169611	2.8279	-0.609048	0.542641	0.941209	-5.02829	ENSG00000145736	GTF2H2	Inhb_M_MDD.BPD	Inhb	M	MDD.BPD	domain-restricted	domain-CT
0.146079	4.63255	1.08162	0.279699	0.858885	-5.02833	ENSG00000215012	RTL10	Inhb_M_MDD.BPD	Inhb	M	MDD.BPD	domain-restricted	domain-CT
0.135264	4.62567	1.03796	0.299556	0.867889	-5.02877	ENSG00000170946	DNAJC24	Inhb_M_MDD.BPD	Inhb	M	MDD.BPD	domain-restricted	domain-CT
-0.105747	1.94727	-0.330411	0.741164	0.973043	-5.02879	ENSG00000185942	NKAIN3	Inhb_M_MDD.BPD	Inhb	M	MDD.BPD	domain-restricted	domain-CT
0.102739	2.35808	0.368794	0.712365	0.969295	-5.02894	ENSG00000248994	AC124852.1	Inhb_M_MDD.BPD	Inhb	M	MDD.BPD	domain-restricted	domain-CT
-0.106116	2.22814	-0.389789	0.696781	0.967449	-5.02899	ENSG00000187187	ZNF546	Inhb_M_MDD.BPD	Inhb	M	MDD.BPD	domain-restricted	domain-CT
0.150607	4.46783	0.986616	0.324086	0.878281	-5.02916	ENSG00000237441	RGL2	Inhb_M_MDD.BPD	Inhb	M	MDD.BPD	domain-restricted	domain-CT
0.108379	6.02572	1.25682	0.209135	0.820934	-5.02928	ENSG00000114999	TTL	Inhb_M_MDD.BPD	Inhb	M	MDD.BPD	domain-restricted	domain-CT
0.140866	2.78932	0.537965	0.590729	0.95023	-5.02931	ENSG00000234224	TMEM229A	Inhb_M_MDD.BPD	Inhb	M	MDD.BPD	domain-restricted	domain-CT
0.0982414	6.19138	1.29519	0.195575	0.811506	-5.02947	ENSG00000047932	GOPC	Inhb_M_MDD.BPD	Inhb	M	MDD.BPD	domain-restricted	domain-CT
-0.134899	4.76914	-1.09534	0.27365	0.855997	-5.02954	ENSG00000119953	SMNDC1	Inhb_M_MDD.BPD	Inhb	M	MDD.BPD	domain-restricted	domain-CT
-0.178243	3.15319	-0.752243	0.452095	0.919821	-5.02956	ENSG00000148498	PARD3	Inhb_M_MDD.BPD	Inhb	M	MDD.BPD	domain-restricted	domain-CT
-0.104211	2.07442	-0.37218	0.709843	0.968878	-5.02964	ENSG00000113248	PCDHB15	Inhb_M_MDD.BPD	Inhb	M	MDD.BPD	domain-restricted	domain-CT
-0.0880092	1.98316	-0.280147	0.779427	0.978068	-5.02968	ENSG00000228696	ARL17B	Inhb_M_MDD.BPD	Inhb	M	MDD.BPD	domain-restricted	domain-CT
-0.15917	4.31101	-0.995638	0.319684	0.876789	-5.02969	ENSG00000042317	SPATA7	Inhb_M_MDD.BPD	Inhb	M	MDD.BPD	domain-restricted	domain-CT
-0.14151	2.69856	-0.535149	0.592674	0.950578	-5.02977	ENSG00000112079	STK38	Inhb_M_MDD.BPD	Inhb	M	MDD.BPD	domain-restricted	domain-CT
-0.155528	3.17354	-0.777301	0.437178	0.915698	-5.02986	ENSG00000134326	CMPK2	Inhb_M_MDD.BPD	Inhb	M	MDD.BPD	domain-restricted	domain-CT
-0.142941	4.62009	-1.06575	0.286812	0.862105	-5.02993	ENSG00000078237	TIGAR	Inhb_M_MDD.BPD	Inhb	M	MDD.BPD	domain-restricted	domain-CT
0.035818	2.40996	0.0875118	0.930284	0.99381	-5.03011	ENSG00000121933	TMIGD3	Inhb_M_MDD.BPD	Inhb	M	MDD.BPD	domain-restricted	domain-CT
0.145298	5.06406	1.12809	0.259571	0.84895	-5.03018	ENSG00000169967	MAP3K2	Inhb_M_MDD.BPD	Inhb	M	MDD.BPD	domain-restricted	domain-CT
-0.103036	6.7632	-1.37631	0.169057	0.790393	-5.03037	ENSG00000008277	ADAM22	Inhb_M_MDD.BPD	Inhb	M	MDD.BPD	domain-restricted	domain-CT
-0.103275	6.49283	-1.34196	0.179936	0.798844	-5.03038	ENSG00000116752	BCAS2	Inhb_M_MDD.BPD	Inhb	M	MDD.BPD	domain-restricted	domain-CT
0.156778	3.26328	0.784416	0.432995	0.914689	-5.03051	ENSG00000142556	ZNF614	Inhb_M_MDD.BPD	Inhb	M	MDD.BPD	domain-restricted	domain-CT
0.127818	2.37126	0.456949	0.647814	0.959854	-5.03056	ENSG00000224934	AL391684.1	Inhb_M_MDD.BPD	Inhb	M	MDD.BPD	domain-restricted	domain-CT
-0.202321	5.58968	-1.23173	0.218374	0.826154	-5.03071	ENSG00000267368	UPK3BL1	Inhb_M_MDD.BPD	Inhb	M	MDD.BPD	domain-restricted	domain-CT
-0.155791	2.54744	-0.604779	0.545473	0.941688	-5.03081	ENSG00000272661	AC021097.1	Inhb_M_MDD.BPD	Inhb	M	MDD.BPD	domain-restricted	domain-CT
0.140174	2.57683	0.526241	0.598846	0.951652	-5.03105	ENSG00000006634	DBF4	Inhb_M_MDD.BPD	Inhb	M	MDD.BPD	domain-restricted	domain-CT
-0.15802	3.00828	-0.70064	0.483703	0.928173	-5.03111	ENSG00000162419	GMEB1	Inhb_M_MDD.BPD	Inhb	M	MDD.BPD	domain-restricted	domain-CT
0.0691497	2.35392	0.230184	0.817999	0.982247	-5.03119	ENSG00000287024	AL022162.1	Inhb_M_MDD.BPD	Inhb	M	MDD.BPD	domain-restricted	domain-CT
0.138059	4.68744	1.05271	0.292746	0.864886	-5.03139	ENSG00000140939	NOL3	Inhb_M_MDD.BPD	Inhb	M	MDD.BPD	domain-restricted	domain-CT
0.147621	2.58337	0.55099	0.581772	0.948423	-5.0315	ENSG00000187840	EIF4EBP1	Inhb_M_MDD.BPD	Inhb	M	MDD.BPD	domain-restricted	domain-CT
-0.151659	4.20736	-0.96873	0.332931	0.88191	-5.03157	ENSG00000179314	WSCD1	Inhb_M_MDD.BPD	Inhb	M	MDD.BPD	domain-restricted	domain-CT
0.143043	2.59018	0.578184	0.56328	0.944846	-5.03159	ENSG00000236088	COX10-AS1	Inhb_M_MDD.BPD	Inhb	M	MDD.BPD	domain-restricted	domain-CT
-0.159381	5.19701	-1.15858	0.246929	0.842656	-5.03169	ENSG00000162373	BEND5	Inhb_M_MDD.BPD	Inhb	M	MDD.BPD	domain-restricted	domain-CT
0.159817	3.14451	0.70538	0.48075	0.927399	-5.0318	ENSG00000214193	SH3D21	Inhb_M_MDD.BPD	Inhb	M	MDD.BPD	domain-restricted	domain-CT
-0.15099	3.12693	-0.706543	0.480027	0.927138	-5.03185	ENSG00000145996	CDKAL1	Inhb_M_MDD.BPD	Inhb	M	MDD.BPD	domain-restricted	domain-CT
0.149281	4.30551	1.02702	0.304678	0.870201	-5.0319	ENSG00000197579	TOPORS	Inhb_M_MDD.BPD	Inhb	M	MDD.BPD	domain-restricted	domain-CT
-0.0628344	2.19848	-0.204171	0.838265	0.984425	-5.03197	ENSG00000183908	LRRC55	Inhb_M_MDD.BPD	Inhb	M	MDD.BPD	domain-restricted	domain-CT
-0.125822	5.18546	-1.15445	0.248613	0.843614	-5.032	ENSG00000092847	AGO1	Inhb_M_MDD.BPD	Inhb	M	MDD.BPD	domain-restricted	domain-CT
-0.160089	3.7521	-0.840252	0.400982	0.905026	-5.03202	ENSG00000122783	CYREN	Inhb_M_MDD.BPD	Inhb	M	MDD.BPD	domain-restricted	domain-CT
-0.00298951	2.11621	-0.00928914	0.99259	0.999411	-5.03205	ENSG00000115423	DNAH6	Inhb_M_MDD.BPD	Inhb	M	MDD.BPD	domain-restricted	domain-CT
-0.152595	3.56868	-0.801654	0.422957	0.911894	-5.03224	ENSG00000140265	ZSCAN29	Inhb_M_MDD.BPD	Inhb	M	MDD.BPD	domain-restricted	domain-CT
0.0975249	7.11649	1.38826	0.165389	0.787409	-5.03239	ENSG00000165672	PRDX3	Inhb_M_MDD.BPD	Inhb	M	MDD.BPD	domain-restricted	domain-CT
0.1248	2.60011	0.476158	0.634073	0.957698	-5.03249	ENSG00000177932	ZNF354C	Inhb_M_MDD.BPD	Inhb	M	MDD.BPD	domain-restricted	domain-CT
-0.117634	1.62144	-0.335697	0.737175	0.97251	-5.0326	ENSG00000184611	KCNH7	Inhb_M_MDD.BPD	Inhb	M	MDD.BPD	domain-restricted	domain-CT
0.184922	3.09764	0.732332	0.46415	0.923073	-5.03274	ENSG00000165029	ABCA1	Inhb_M_MDD.BPD	Inhb	M	MDD.BPD	domain-restricted	domain-CT
0.126981	5.12032	1.1225	0.261939	0.850318	-5.03286	ENSG00000145916	RMND5B	Inhb_M_MDD.BPD	Inhb	M	MDD.BPD	domain-restricted	domain-CT
0.109869	2.49379	0.431424	0.66626	0.963065	-5.03296	ENSG00000259495	AC016705.2	Inhb_M_MDD.BPD	Inhb	M	MDD.BPD	domain-restricted	domain-CT
-0.130546	2.38365	-0.430757	0.666744	0.96314	-5.03322	ENSG00000172987	HPSE2	Inhb_M_MDD.BPD	Inhb	M	MDD.BPD	domain-restricted	domain-CT
-0.0718265	2.21737	-0.23564	0.813764	0.981912	-5.03328	ENSG00000129595	EPB41L4A	Inhb_M_MDD.BPD	Inhb	M	MDD.BPD	domain-restricted	domain-CT
0.189213	4.86703	0.977094	0.328784	0.880021	-5.03331	ENSG00000108639	SYNGR2	Inhb_M_MDD.BPD	Inhb	M	MDD.BPD	domain-restricted	domain-CT
-0.0380664	2.16842	-0.116729	0.9071	0.991384	-5.03334	ENSG00000223774	AL513217.1	Inhb_M_MDD.BPD	Inhb	M	MDD.BPD	domain-restricted	domain-CT
0.113686	6.04257	1.2731	0.203299	0.816856	-5.03341	ENSG00000125124	BBS2	Inhb_M_MDD.BPD	Inhb	M	MDD.BPD	domain-restricted	domain-CT
0.0342221	1.97609	0.101264	0.919362	0.992708	-5.03355	ENSG00000181097	AC105219.1	Inhb_M_MDD.BPD	Inhb	M	MDD.BPD	domain-restricted	domain-CT
0.140967	4.10586	0.972156	0.331225	0.88108	-5.03355	ENSG00000163093	BBS5	Inhb_M_MDD.BPD	Inhb	M	MDD.BPD	domain-restricted	domain-CT
0.120341	2.74533	0.419728	0.674781	0.964376	-5.03355	ENSG00000170537	TMC7	Inhb_M_MDD.BPD	Inhb	M	MDD.BPD	domain-restricted	domain-CT
0.145262	3.50648	0.800943	0.423369	0.912066	-5.03358	ENSG00000213965	NUDT19	Inhb_M_MDD.BPD	Inhb	M	MDD.BPD	domain-restricted	domain-CT
-0.0717755	1.93397	-0.199477	0.841933	0.984766	-5.03369	ENSG00000034239	EFCAB1	Inhb_M_MDD.BPD	Inhb	M	MDD.BPD	domain-restricted	domain-CT
-0.129435	5.14159	-1.13562	0.256408	0.847607	-5.03376	ENSG00000174243	DDX23	Inhb_M_MDD.BPD	Inhb	M	MDD.BPD	domain-restricted	domain-CT
-0.140849	4.78348	-1.06112	0.28891	0.863225	-5.034	ENSG00000065135	GNAI3	Inhb_M_MDD.BPD	Inhb	M	MDD.BPD	domain-restricted	domain-CT
0.139749	2.60185	0.475985	0.634197	0.957714	-5.03403	ENSG00000170955	CAVIN3	Inhb_M_MDD.BPD	Inhb	M	MDD.BPD	domain-restricted	domain-CT
0.133847	2.90327	0.55365	0.579951	0.948187	-5.03417	ENSG00000197951	ZNF71	Inhb_M_MDD.BPD	Inhb	M	MDD.BPD	domain-restricted	domain-CT
0.017753	2.13414	0.0540946	0.956871	0.996558	-5.03421	ENSG00000139800	ZIC5	Inhb_M_MDD.BPD	Inhb	M	MDD.BPD	domain-restricted	domain-CT
-0.0811298	2.33801	-0.236056	0.813441	0.981852	-5.03423	ENSG00000116962	NID1	Inhb_M_MDD.BPD	Inhb	M	MDD.BPD	domain-restricted	domain-CT
-0.112043	5.90288	-1.2471	0.212675	0.82305	-5.0343	ENSG00000143442	POGZ	Inhb_M_MDD.BPD	Inhb	M	MDD.BPD	domain-restricted	domain-CT
0.151693	3.54039	0.767801	0.4428	0.917242	-5.03441	ENSG00000175309	PHYKPL	Inhb_M_MDD.BPD	Inhb	M	MDD.BPD	domain-restricted	domain-CT
-0.128084	7.04758	-1.38947	0.165032	0.787104	-5.03442	ENSG00000152954	NRSN1	Inhb_M_MDD.BPD	Inhb	M	MDD.BPD	domain-restricted	domain-CT
-0.181522	2.82344	-0.758352	0.448432	0.919022	-5.03455	ENSG00000100628	ASB2	Inhb_M_MDD.BPD	Inhb	M	MDD.BPD	domain-restricted	domain-CT
-0.180973	3.36943	-0.527575	0.597925	0.951523	-5.03464	ENSG00000204278	TMEM235	Inhb_M_MDD.BPD	Inhb	M	MDD.BPD	domain-restricted	domain-CT
0.156133	4.20564	0.975538	0.329546	0.880357	-5.03466	ENSG00000163785	RYK	Inhb_M_MDD.BPD	Inhb	M	MDD.BPD	domain-restricted	domain-CT
0.120194	2.60723	0.489538	0.624576	0.956286	-5.03484	ENSG00000108187	PBLD	Inhb_M_MDD.BPD	Inhb	M	MDD.BPD	domain-restricted	domain-CT
0.0996495	6.8907	1.37246	0.17025	0.791336	-5.0349	ENSG00000109756	RAPGEF2	Inhb_M_MDD.BPD	Inhb	M	MDD.BPD	domain-restricted	domain-CT
0.181809	3.75135	0.852889	0.393941	0.902701	-5.0349	ENSG00000137193	PIM1	Inhb_M_MDD.BPD	Inhb	M	MDD.BPD	domain-restricted	domain-CT
-0.134243	4.54962	-1.07256	0.283747	0.860418	-5.03519	ENSG00000154059	IMPACT	Inhb_M_MDD.BPD	Inhb	M	MDD.BPD	domain-restricted	domain-CT
-0.139679	2.88834	-0.605485	0.545004	0.941628	-5.0352	ENSG00000272686	AC006333.2	Inhb_M_MDD.BPD	Inhb	M	MDD.BPD	domain-restricted	domain-CT
0.144292	4.86126	1.08256	0.279285	0.858674	-5.0353	ENSG00000165997	ARL5B	Inhb_M_MDD.BPD	Inhb	M	MDD.BPD	domain-restricted	domain-CT
-0.149562	5.47146	-1.20813	0.227308	0.832183	-5.03547	ENSG00000169599	NFU1	Inhb_M_MDD.BPD	Inhb	M	MDD.BPD	domain-restricted	domain-CT
-0.159556	2.805	-0.651105	0.515139	0.935122	-5.03562	ENSG00000069399	BCL3	Inhb_M_MDD.BPD	Inhb	M	MDD.BPD	domain-restricted	domain-CT
-0.165298	3.79067	-0.894436	0.371319	0.895123	-5.03581	ENSG00000169193	CCDC126	Inhb_M_MDD.BPD	Inhb	M	MDD.BPD	domain-restricted	domain-CT
-0.281251	10.8755	-1.61586	0.106478	0.722711	-5.03587	ENSG00000251562	MALAT1	Inhb_M_MDD.BPD	Inhb	M	MDD.BPD	domain-restricted	domain-CT
-0.0994744	7.0372	-1.37162	0.170511	0.791561	-5.03613	ENSG00000160310	PRMT2	Inhb_M_MDD.BPD	Inhb	M	MDD.BPD	domain-restricted	domain-CT
-0.158136	3.14277	-0.753914	0.451091	0.919651	-5.03639	ENSG00000261188	Z95115.1	Inhb_M_MDD.BPD	Inhb	M	MDD.BPD	domain-restricted	domain-CT
0.144744	4.60976	1.01829	0.308805	0.87206	-5.03651	ENSG00000114982	KANSL3	Inhb_M_MDD.BPD	Inhb	M	MDD.BPD	domain-restricted	domain-CT
-0.154172	3.67124	-0.848678	0.396278	0.903344	-5.03658	ENSG00000226328	NUP50-DT	Inhb_M_MDD.BPD	Inhb	M	MDD.BPD	domain-restricted	domain-CT
0.150369	2.50471	0.57636	0.564511	0.945129	-5.03665	ENSG00000106025	TSPAN12	Inhb_M_MDD.BPD	Inhb	M	MDD.BPD	domain-restricted	domain-CT
-0.146075	2.73707	-0.63491	0.525642	0.937516	-5.03668	ENSG00000136866	ZFP37	Inhb_M_MDD.BPD	Inhb	M	MDD.BPD	domain-restricted	domain-CT
-0.144144	4.2067	-0.950614	0.342046	0.885092	-5.03678	ENSG00000198131	ZNF544	Inhb_M_MDD.BPD	Inhb	M	MDD.BPD	domain-restricted	domain-CT
-0.148927	4.08454	-0.929463	0.35289	0.888727	-5.03705	ENSG00000153922	CHD1	Inhb_M_MDD.BPD	Inhb	M	MDD.BPD	domain-restricted	domain-CT
-0.1471	2.91469	-0.606343	0.544434	0.941565	-5.03707	ENSG00000161558	TMEM143	Inhb_M_MDD.BPD	Inhb	M	MDD.BPD	domain-restricted	domain-CT
0.101656	6.83073	1.38079	0.167673	0.789311	-5.03718	ENSG00000136720	HS6ST1	Inhb_M_MDD.BPD	Inhb	M	MDD.BPD	domain-restricted	domain-CT
-0.160324	3.08006	-0.667914	0.504354	0.932677	-5.0373	ENSG00000146411	SLC2A12	Inhb_M_MDD.BPD	Inhb	M	MDD.BPD	domain-restricted	domain-CT
0.149638	3.26519	0.76771	0.442854	0.917258	-5.03732	ENSG00000124279	FASTKD3	Inhb_M_MDD.BPD	Inhb	M	MDD.BPD	domain-restricted	domain-CT
0.109399	2.394	0.404379	0.686027	0.966202	-5.03736	ENSG00000153029	MR1	Inhb_M_MDD.BPD	Inhb	M	MDD.BPD	domain-restricted	domain-CT
0.116859	6.1599	1.26198	0.20727	0.81957	-5.03736	ENSG00000135535	CD164	Inhb_M_MDD.BPD	Inhb	M	MDD.BPD	domain-restricted	domain-CT
0.140034	2.66967	0.614373	0.539119	0.940402	-5.03739	ENSG00000121988	ZRANB3	Inhb_M_MDD.BPD	Inhb	M	MDD.BPD	domain-restricted	domain-CT
-0.146758	3.93471	-0.912231	0.361883	0.89193	-5.0374	ENSG00000165630	PRPF18	Inhb_M_MDD.BPD	Inhb	M	MDD.BPD	domain-restricted	domain-CT
0.15439	2.69444	0.544832	0.585999	0.949382	-5.03762	ENSG00000179761	PIPOX	Inhb_M_MDD.BPD	Inhb	M	MDD.BPD	domain-restricted	domain-CT
-0.151121	4.56893	-0.982331	0.326191	0.879113	-5.03791	ENSG00000115392	FANCL	Inhb_M_MDD.BPD	Inhb	M	MDD.BPD	domain-restricted	domain-CT
-0.177855	3.04404	-0.754636	0.450658	0.919542	-5.03805	ENSG00000226091	LINC00937	Inhb_M_MDD.BPD	Inhb	M	MDD.BPD	domain-restricted	domain-CT
0.100796	2.65734	0.384556	0.700654	0.967957	-5.03812	ENSG00000106785	TRIM14	Inhb_M_MDD.BPD	Inhb	M	MDD.BPD	domain-restricted	domain-CT
0.140309	4.56885	1.01429	0.310709	0.873066	-5.03836	ENSG00000204406	MBD5	Inhb_M_MDD.BPD	Inhb	M	MDD.BPD	domain-restricted	domain-CT
-0.111577	1.75203	-0.283413	0.776925	0.977787	-5.03853	ENSG00000122641	INHBA	Inhb_M_MDD.BPD	Inhb	M	MDD.BPD	domain-restricted	domain-CT
0.142681	4.42002	1.03779	0.299635	0.867915	-5.03867	ENSG00000158092	NCK1	Inhb_M_MDD.BPD	Inhb	M	MDD.BPD	domain-restricted	domain-CT
0.140683	2.67847	0.551465	0.581447	0.94839	-5.03877	ENSG00000162063	CCNF	Inhb_M_MDD.BPD	Inhb	M	MDD.BPD	domain-restricted	domain-CT
-0.094073	2.06279	-0.323593	0.746318	0.973736	-5.03878	ENSG00000248019	FAM13A-AS1	Inhb_M_MDD.BPD	Inhb	M	MDD.BPD	domain-restricted	domain-CT
-0.143397	3.81509	-0.893481	0.37183	0.895276	-5.03894	ENSG00000049883	PTCD2	Inhb_M_MDD.BPD	Inhb	M	MDD.BPD	domain-restricted	domain-CT
0.13761	4.48823	0.996665	0.319186	0.876658	-5.03897	ENSG00000092330	TINF2	Inhb_M_MDD.BPD	Inhb	M	MDD.BPD	domain-restricted	domain-CT
-0.145748	2.85687	-0.513853	0.607476	0.953395	-5.0392	ENSG00000204381	LAYN	Inhb_M_MDD.BPD	Inhb	M	MDD.BPD	domain-restricted	domain-CT
-0.130081	2.8164	-0.447754	0.654434	0.961126	-5.0395	ENSG00000185634	SHC4	Inhb_M_MDD.BPD	Inhb	M	MDD.BPD	domain-restricted	domain-CT
-0.141499	2.50232	-0.538595	0.590295	0.950102	-5.03953	ENSG00000214029	ZNF891	Inhb_M_MDD.BPD	Inhb	M	MDD.BPD	domain-restricted	domain-CT
-0.147099	2.69453	-0.656077	0.511936	0.934274	-5.03954	ENSG00000168004	PLAAT5	Inhb_M_MDD.BPD	Inhb	M	MDD.BPD	domain-restricted	domain-CT
-0.131436	4.8364	-1.11962	0.263163	0.850821	-5.04012	ENSG00000185090	MANEAL	Inhb_M_MDD.BPD	Inhb	M	MDD.BPD	domain-restricted	domain-CT
0.150801	3.22114	0.702545	0.482515	0.927807	-5.04014	ENSG00000103343	ZNF174	Inhb_M_MDD.BPD	Inhb	M	MDD.BPD	domain-restricted	domain-CT
0.124457	2.71666	0.497155	0.619197	0.955408	-5.04023	ENSG00000107201	DDX58	Inhb_M_MDD.BPD	Inhb	M	MDD.BPD	domain-restricted	domain-CT
-0.100772	5.9552	-1.26046	0.20782	0.819966	-5.04083	ENSG00000136718	IMP4	Inhb_M_MDD.BPD	Inhb	M	MDD.BPD	domain-restricted	domain-CT
-0.0431498	2.28447	-0.137764	0.890457	0.989769	-5.04107	ENSG00000102218	RP2	Inhb_M_MDD.BPD	Inhb	M	MDD.BPD	domain-restricted	domain-CT
0.1093	6.26961	1.29228	0.19658	0.812252	-5.04112	ENSG00000039523	RIPOR1	Inhb_M_MDD.BPD	Inhb	M	MDD.BPD	domain-restricted	domain-CT
-0.100833	6.8146	-1.34798	0.177993	0.797279	-5.04116	ENSG00000146066	HIGD2A	Inhb_M_MDD.BPD	Inhb	M	MDD.BPD	domain-restricted	domain-CT
-0.0173119	2.1986	-0.0541082	0.956861	0.996558	-5.04167	ENSG00000204520	MICA	Inhb_M_MDD.BPD	Inhb	M	MDD.BPD	domain-restricted	domain-CT
-0.142139	4.49543	-1.03668	0.300152	0.86811	-5.04169	ENSG00000100372	SLC25A17	Inhb_M_MDD.BPD	Inhb	M	MDD.BPD	domain-restricted	domain-CT
-0.127025	5.23244	-1.15824	0.247062	0.842719	-5.04172	ENSG00000113282	CLINT1	Inhb_M_MDD.BPD	Inhb	M	MDD.BPD	domain-restricted	domain-CT
-0.160428	2.57235	-0.805574	0.420694	0.911055	-5.04176	ENSG00000215475	SIAH3	Inhb_M_MDD.BPD	Inhb	M	MDD.BPD	domain-restricted	domain-CT
-0.149826	4.26243	-0.949914	0.342402	0.885248	-5.04189	ENSG00000170855	TRIAP1	Inhb_M_MDD.BPD	Inhb	M	MDD.BPD	domain-restricted	domain-CT
0.141972	3.76645	0.879828	0.379179	0.897589	-5.04207	ENSG00000103356	EARS2	Inhb_M_MDD.BPD	Inhb	M	MDD.BPD	domain-restricted	domain-CT
0.142721	3.37582	0.726157	0.467924	0.924126	-5.04263	ENSG00000143748	NVL	Inhb_M_MDD.BPD	Inhb	M	MDD.BPD	domain-restricted	domain-CT
-0.131605	5.10381	-1.14026	0.254469	0.846446	-5.04269	ENSG00000163939	PBRM1	Inhb_M_MDD.BPD	Inhb	M	MDD.BPD	domain-restricted	domain-CT
0.130597	2.08397	0.435617	0.663215	0.962463	-5.04274	ENSG00000087116	ADAMTS2	Inhb_M_MDD.BPD	Inhb	M	MDD.BPD	domain-restricted	domain-CT
0.15183	3.82298	0.866974	0.386179	0.899851	-5.04281	ENSG00000136940	PDCL	Inhb_M_MDD.BPD	Inhb	M	MDD.BPD	domain-restricted	domain-CT
-0.100944	2.36491	-0.35717	0.721045	0.97046	-5.04294	ENSG00000156966	B3GNT7	Inhb_M_MDD.BPD	Inhb	M	MDD.BPD	domain-restricted	domain-CT
0.0680013	2.38902	0.247781	0.804358	0.980695	-5.04295	ENSG00000155962	CLIC2	Inhb_M_MDD.BPD	Inhb	M	MDD.BPD	domain-restricted	domain-CT
0.15557	3.7576	0.901923	0.36733	0.894002	-5.04305	ENSG00000138744	NAAA	Inhb_M_MDD.BPD	Inhb	M	MDD.BPD	domain-restricted	domain-CT
-0.0939606	6.66956	-1.34576	0.178705	0.797918	-5.04306	ENSG00000149100	EIF3M	Inhb_M_MDD.BPD	Inhb	M	MDD.BPD	domain-restricted	domain-CT
0.134348	6.55277	1.30077	0.193667	0.81007	-5.04326	ENSG00000166340	TPP1	Inhb_M_MDD.BPD	Inhb	M	MDD.BPD	domain-restricted	domain-CT
0.146204	3.40679	0.80618	0.420345	0.910963	-5.04345	ENSG00000156802	ATAD2	Inhb_M_MDD.BPD	Inhb	M	MDD.BPD	domain-restricted	domain-CT
-0.153647	3.60535	-0.773271	0.439558	0.916319	-5.04349	ENSG00000114395	CYB561D2	Inhb_M_MDD.BPD	Inhb	M	MDD.BPD	domain-restricted	domain-CT
-0.104285	2.29337	-0.33399	0.738462	0.972697	-5.04377	ENSG00000240053	LY6G5B	Inhb_M_MDD.BPD	Inhb	M	MDD.BPD	domain-restricted	domain-CT
0.108698	2.50814	0.378372	0.705241	0.96846	-5.04398	ENSG00000166016	ABTB2	Inhb_M_MDD.BPD	Inhb	M	MDD.BPD	domain-restricted	domain-CT
-0.140594	2.79025	-0.558221	0.576827	0.947512	-5.04442	ENSG00000100490	CDKL1	Inhb_M_MDD.BPD	Inhb	M	MDD.BPD	domain-restricted	domain-CT
-0.0892995	2.35924	-0.313313	0.754113	0.974842	-5.04458	ENSG00000273367	AL355472.3	Inhb_M_MDD.BPD	Inhb	M	MDD.BPD	domain-restricted	domain-CT
0.0713221	2.15529	0.246557	0.805305	0.980818	-5.0446	ENSG00000267053	AC092296.2	Inhb_M_MDD.BPD	Inhb	M	MDD.BPD	domain-restricted	domain-CT
0.142479	4.09185	0.925447	0.354973	0.889413	-5.04468	ENSG00000033011	ALG1	Inhb_M_MDD.BPD	Inhb	M	MDD.BPD	domain-restricted	domain-CT
0.126059	5.53171	1.19788	0.231266	0.834613	-5.04485	ENSG00000162585	FAAP20	Inhb_M_MDD.BPD	Inhb	M	MDD.BPD	domain-restricted	domain-CT
0.148484	3.51871	0.810413	0.41791	0.910481	-5.04486	ENSG00000204536	CCHCR1	Inhb_M_MDD.BPD	Inhb	M	MDD.BPD	domain-restricted	domain-CT
0.219085	3.83757	0.901368	0.367635	0.894069	-5.04488	ENSG00000105976	MET	Inhb_M_MDD.BPD	Inhb	M	MDD.BPD	domain-restricted	domain-CT
0.106465	2.27233	0.350913	0.725733	0.971068	-5.04488	ENSG00000162390	ACOT11	Inhb_M_MDD.BPD	Inhb	M	MDD.BPD	domain-restricted	domain-CT
0.147553	4.59057	1.05179	0.293167	0.864971	-5.04505	ENSG00000104369	JPH1	Inhb_M_MDD.BPD	Inhb	M	MDD.BPD	domain-restricted	domain-CT
-0.113514	2.65523	-0.426556	0.669801	0.963571	-5.04518	ENSG00000111145	ELK3	Inhb_M_MDD.BPD	Inhb	M	MDD.BPD	domain-restricted	domain-CT
-0.147461	4.16717	-0.926031	0.354669	0.889328	-5.04527	ENSG00000116691	MIIP	Inhb_M_MDD.BPD	Inhb	M	MDD.BPD	domain-restricted	domain-CT
0.142485	4.61045	1.03745	0.299793	0.867993	-5.04534	ENSG00000146216	TTBK1	Inhb_M_MDD.BPD	Inhb	M	MDD.BPD	domain-restricted	domain-CT
-0.125994	6.49983	-1.32973	0.183937	0.801896	-5.04535	ENSG00000127914	AKAP9	Inhb_M_MDD.BPD	Inhb	M	MDD.BPD	domain-restricted	domain-CT
-0.12932	5.65177	-1.21197	0.225832	0.831309	-5.04538	ENSG00000140983	RHOT2	Inhb_M_MDD.BPD	Inhb	M	MDD.BPD	domain-restricted	domain-CT
0.227696	5.3263	1.1538	0.248892	0.843709	-5.04544	ENSG00000112715	VEGFA	Inhb_M_MDD.BPD	Inhb	M	MDD.BPD	domain-restricted	domain-CT
0.147168	3.3765	0.734402	0.462888	0.922786	-5.04545	ENSG00000163933	RFT1	Inhb_M_MDD.BPD	Inhb	M	MDD.BPD	domain-restricted	domain-CT
-0.148506	4.26469	-0.994819	0.320082	0.876966	-5.04547	ENSG00000102543	CDADC1	Inhb_M_MDD.BPD	Inhb	M	MDD.BPD	domain-restricted	domain-CT
0.128723	5.1103	1.1265	0.260242	0.849303	-5.04556	ENSG00000162408	NOL9	Inhb_M_MDD.BPD	Inhb	M	MDD.BPD	domain-restricted	domain-CT
0.0307458	2.21633	0.09262	0.926225	0.993446	-5.04561	ENSG00000215915	ATAD3C	Inhb_M_MDD.BPD	Inhb	M	MDD.BPD	domain-restricted	domain-CT
0.0560122	2.11202	0.167705	0.866852	0.987446	-5.04568	ENSG00000238276	AL354863.1	Inhb_M_MDD.BPD	Inhb	M	MDD.BPD	domain-restricted	domain-CT
-0.084144	7.42484	-1.41874	0.15631	0.779336	-5.04589	ENSG00000080503	SMARCA2	Inhb_M_MDD.BPD	Inhb	M	MDD.BPD	domain-restricted	domain-CT
-0.140389	2.88145	-0.661909	0.508193	0.933462	-5.04597	ENSG00000271913	AL035530.2	Inhb_M_MDD.BPD	Inhb	M	MDD.BPD	domain-restricted	domain-CT
-0.127615	5.52936	-1.2399	0.215323	0.824502	-5.04603	ENSG00000122574	WIPF3	Inhb_M_MDD.BPD	Inhb	M	MDD.BPD	domain-restricted	domain-CT
0.0194203	1.74437	0.0575935	0.954085	0.996241	-5.04629	ENSG00000153162	BMP6	Inhb_M_MDD.BPD	Inhb	M	MDD.BPD	domain-restricted	domain-CT
0.154002	3.21401	0.752053	0.452209	0.919849	-5.0463	ENSG00000157379	DHRS1	Inhb_M_MDD.BPD	Inhb	M	MDD.BPD	domain-restricted	domain-CT
0.125994	11.3088	1.61681	0.106272	0.722552	-5.04634	ENSG00000154146	NRGN	Inhb_M_MDD.BPD	Inhb	M	MDD.BPD	domain-restricted	domain-CT
-0.0948494	6.66714	-1.34214	0.179877	0.798809	-5.0465	ENSG00000154978	VOPP1	Inhb_M_MDD.BPD	Inhb	M	MDD.BPD	domain-restricted	domain-CT
-0.1187	2.31722	-0.407527	0.683714	0.965869	-5.04672	ENSG00000197182	MIRLET7BHG	Inhb_M_MDD.BPD	Inhb	M	MDD.BPD	domain-restricted	domain-CT
-0.122167	5.63258	-1.24084	0.214977	0.824229	-5.04685	ENSG00000106993	CDC37L1	Inhb_M_MDD.BPD	Inhb	M	MDD.BPD	domain-restricted	domain-CT
0.128919	2.42522	0.509485	0.610533	0.954003	-5.04707	ENSG00000104356	POP1	Inhb_M_MDD.BPD	Inhb	M	MDD.BPD	domain-restricted	domain-CT
-0.151776	3.78929	-0.822166	0.411192	0.908362	-5.04721	ENSG00000114480	GBE1	Inhb_M_MDD.BPD	Inhb	M	MDD.BPD	domain-restricted	domain-CT
0.150508	3.90107	0.922664	0.356421	0.890008	-5.04731	ENSG00000234912	SNHG20	Inhb_M_MDD.BPD	Inhb	M	MDD.BPD	domain-restricted	domain-CT
0.0740383	2.60314	0.251063	0.801821	0.980426	-5.0474	ENSG00000066056	TIE1	Inhb_M_MDD.BPD	Inhb	M	MDD.BPD	domain-restricted	domain-CT
-0.137434	4.74751	-1.09046	0.27579	0.857111	-5.0475	ENSG00000123570	RAB9B	Inhb_M_MDD.BPD	Inhb	M	MDD.BPD	domain-restricted	domain-CT
0.154031	4.10599	0.912618	0.361679	0.891862	-5.0475	ENSG00000087076	HSD17B14	Inhb_M_MDD.BPD	Inhb	M	MDD.BPD	domain-restricted	domain-CT
-0.150971	3.37933	-0.721059	0.471054	0.924881	-5.04756	ENSG00000184304	PRKD1	Inhb_M_MDD.BPD	Inhb	M	MDD.BPD	domain-restricted	domain-CT
0.151515	4.2984	0.963616	0.335488	0.882739	-5.04764	ENSG00000100263	RHBDD3	Inhb_M_MDD.BPD	Inhb	M	MDD.BPD	domain-restricted	domain-CT
-0.143653	3.38427	-0.727446	0.467135	0.923874	-5.04767	ENSG00000159267	HLCS	Inhb_M_MDD.BPD	Inhb	M	MDD.BPD	domain-restricted	domain-CT
0.0545814	2.06484	0.176713	0.859772	0.986681	-5.04769	ENSG00000237773	AC073332.1	Inhb_M_MDD.BPD	Inhb	M	MDD.BPD	domain-restricted	domain-CT
0.109199	2.42633	0.424545	0.671266	0.9638	-5.04771	ENSG00000070950	RAD18	Inhb_M_MDD.BPD	Inhb	M	MDD.BPD	domain-restricted	domain-CT
-0.169542	2.20843	-0.736949	0.461338	0.922356	-5.0478	ENSG00000115844	DLX2	Inhb_M_MDD.BPD	Inhb	M	MDD.BPD	domain-restricted	domain-CT
0.14018	4.68016	1.03688	0.300061	0.86811	-5.04788	ENSG00000126070	AGO3	Inhb_M_MDD.BPD	Inhb	M	MDD.BPD	domain-restricted	domain-CT
-0.165855	3.24446	-0.765815	0.44398	0.917561	-5.04802	ENSG00000167550	RHEBL1	Inhb_M_MDD.BPD	Inhb	M	MDD.BPD	domain-restricted	domain-CT
0.0633278	2.26799	0.194744	0.845636	0.985265	-5.04816	ENSG00000126264	HCST	Inhb_M_MDD.BPD	Inhb	M	MDD.BPD	domain-restricted	domain-CT
0.149754	4.16301	0.913994	0.360956	0.891587	-5.04841	ENSG00000196116	TDRD7	Inhb_M_MDD.BPD	Inhb	M	MDD.BPD	domain-restricted	domain-CT
-0.143497	3.97172	-0.900537	0.368067	0.894188	-5.04853	ENSG00000130856	ZNF236	Inhb_M_MDD.BPD	Inhb	M	MDD.BPD	domain-restricted	domain-CT
-0.0995818	2.50348	-0.36348	0.716329	0.969853	-5.04889	ENSG00000244701	AC004918.1	Inhb_M_MDD.BPD	Inhb	M	MDD.BPD	domain-restricted	domain-CT
0.00850663	2.2529	0.0284613	0.9773	0.998208	-5.04897	ENSG00000101888	NXT2	Inhb_M_MDD.BPD	Inhb	M	MDD.BPD	domain-restricted	domain-CT
-0.14418	4.09428	-0.892703	0.372246	0.895433	-5.04911	ENSG00000166439	RNF169	Inhb_M_MDD.BPD	Inhb	M	MDD.BPD	domain-restricted	domain-CT
-0.133305	5.26776	-1.17368	0.240821	0.839888	-5.04925	ENSG00000244242	IFITM10	Inhb_M_MDD.BPD	Inhb	M	MDD.BPD	domain-restricted	domain-CT
0.101648	6.21929	1.28598	0.19877	0.814007	-5.04936	ENSG00000107404	DVL1	Inhb_M_MDD.BPD	Inhb	M	MDD.BPD	domain-restricted	domain-CT
-0.163216	3.18646	-0.597635	0.550229	0.942378	-5.04939	ENSG00000137831	UACA	Inhb_M_MDD.BPD	Inhb	M	MDD.BPD	domain-restricted	domain-CT
0.144663	5.00722	1.08613	0.277702	0.858036	-5.04948	ENSG00000140406	TLNRD1	Inhb_M_MDD.BPD	Inhb	M	MDD.BPD	domain-restricted	domain-CT
-0.145481	4.18383	-0.957834	0.338394	0.883742	-5.04967	ENSG00000173226	IQCB1	Inhb_M_MDD.BPD	Inhb	M	MDD.BPD	domain-restricted	domain-CT
-0.13665	2.2299	-0.470707	0.63796	0.958509	-5.04998	ENSG00000092969	TGFB2	Inhb_M_MDD.BPD	Inhb	M	MDD.BPD	domain-restricted	domain-CT
-0.141431	4.03376	-0.970791	0.331904	0.881404	-5.05032	ENSG00000034693	PEX3	Inhb_M_MDD.BPD	Inhb	M	MDD.BPD	domain-restricted	domain-CT
-0.165506	3.55755	-0.789258	0.430162	0.913679	-5.05039	ENSG00000136367	ZFHX2	Inhb_M_MDD.BPD	Inhb	M	MDD.BPD	domain-restricted	domain-CT
-0.181742	4.47351	-0.9086	0.363801	0.892629	-5.0504	ENSG00000224924	LINC00320	Inhb_M_MDD.BPD	Inhb	M	MDD.BPD	domain-restricted	domain-CT
-0.0962397	2.49451	-0.369817	0.711602	0.969199	-5.05045	ENSG00000102967	DHODH	Inhb_M_MDD.BPD	Inhb	M	MDD.BPD	domain-restricted	domain-CT
0.156911	3.49017	0.787976	0.430911	0.913931	-5.05062	ENSG00000172175	MALT1	Inhb_M_MDD.BPD	Inhb	M	MDD.BPD	domain-restricted	domain-CT
-0.124119	6.96861	-1.35147	0.17688	0.796545	-5.05066	ENSG00000125977	EIF2S2	Inhb_M_MDD.BPD	Inhb	M	MDD.BPD	domain-restricted	domain-CT
0.153515	3.50569	0.8948	0.371125	0.895091	-5.05074	ENSG00000168916	ZNF608	Inhb_M_MDD.BPD	Inhb	M	MDD.BPD	domain-restricted	domain-CT
-0.13979	3.08625	-0.688058	0.491587	0.929868	-5.05074	ENSG00000278195	SSTR3	Inhb_M_MDD.BPD	Inhb	M	MDD.BPD	domain-restricted	domain-CT
0.146888	2.91895	0.606442	0.544369	0.941565	-5.05095	ENSG00000271474	AC106881.1	Inhb_M_MDD.BPD	Inhb	M	MDD.BPD	domain-restricted	domain-CT
-0.131534	5.40925	-1.24386	0.213864	0.823677	-5.05106	ENSG00000130707	ASS1	Inhb_M_MDD.BPD	Inhb	M	MDD.BPD	domain-restricted	domain-CT
-0.105652	6.37297	-1.32395	0.185842	0.803535	-5.05107	ENSG00000050438	SLC4A8	Inhb_M_MDD.BPD	Inhb	M	MDD.BPD	domain-restricted	domain-CT
0.116605	5.86808	1.21884	0.223215	0.829589	-5.0511	ENSG00000206527	HACD2	Inhb_M_MDD.BPD	Inhb	M	MDD.BPD	domain-restricted	domain-CT
-0.131892	2.87612	-0.565045	0.572179	0.946517	-5.0511	ENSG00000168612	ZSWIM1	Inhb_M_MDD.BPD	Inhb	M	MDD.BPD	domain-restricted	domain-CT
-0.0984614	7.7834	-1.42448	0.154642	0.778027	-5.05125	ENSG00000171530	TBCA	Inhb_M_MDD.BPD	Inhb	M	MDD.BPD	domain-restricted	domain-CT
0.155925	3.71441	0.913606	0.36116	0.891657	-5.05137	ENSG00000124496	TRERF1	Inhb_M_MDD.BPD	Inhb	M	MDD.BPD	domain-restricted	domain-CT
-0.0933999	6.97169	-1.37491	0.169489	0.790846	-5.05146	ENSG00000174238	PITPNA	Inhb_M_MDD.BPD	Inhb	M	MDD.BPD	domain-restricted	domain-CT
0.101213	2.27677	0.363261	0.716492	0.969858	-5.05159	ENSG00000038210	PI4K2B	Inhb_M_MDD.BPD	Inhb	M	MDD.BPD	domain-restricted	domain-CT
-0.18996	4.68909	-1.03697	0.300028	0.86811	-5.05163	ENSG00000152214	RIT2	Inhb_M_MDD.BPD	Inhb	M	MDD.BPD	domain-restricted	domain-CT
-0.176684	2.93621	-0.719183	0.472208	0.925066	-5.05167	ENSG00000005059	MCUB	Inhb_M_MDD.BPD	Inhb	M	MDD.BPD	domain-restricted	domain-CT
0.0759546	2.45945	0.247363	0.804682	0.980708	-5.05178	ENSG00000184785	SMIM10	Inhb_M_MDD.BPD	Inhb	M	MDD.BPD	domain-restricted	domain-CT
0.0912875	6.55914	1.31402	0.189161	0.806427	-5.05189	ENSG00000101557	USP14	Inhb_M_MDD.BPD	Inhb	M	MDD.BPD	domain-restricted	domain-CT
-0.127789	5.02354	-1.1186	0.263597	0.85096	-5.05205	ENSG00000089916	GPATCH2L	Inhb_M_MDD.BPD	Inhb	M	MDD.BPD	domain-restricted	domain-CT
-0.00442733	2.26187	-0.0150127	0.988025	0.999134	-5.05213	ENSG00000065308	TRAM2	Inhb_M_MDD.BPD	Inhb	M	MDD.BPD	domain-restricted	domain-CT
0.125344	2.57736	0.51305	0.608038	0.953536	-5.05231	ENSG00000141179	PCTP	Inhb_M_MDD.BPD	Inhb	M	MDD.BPD	domain-restricted	domain-CT
-0.122873	9.23011	-1.51848	0.129246	0.750622	-5.05236	ENSG00000101210	EEF1A2	Inhb_M_MDD.BPD	Inhb	M	MDD.BPD	domain-restricted	domain-CT
-0.203754	3.48167	-0.852862	0.393962	0.902701	-5.05236	ENSG00000159674	SPON2	Inhb_M_MDD.BPD	Inhb	M	MDD.BPD	domain-restricted	domain-CT
-0.122303	2.26705	-0.462517	0.643818	0.959264	-5.05246	ENSG00000272449	AL139246.5	Inhb_M_MDD.BPD	Inhb	M	MDD.BPD	domain-restricted	domain-CT
0.0787633	2.32017	0.273205	0.784756	0.978762	-5.0525	ENSG00000251136	AF117829.1	Inhb_M_MDD.BPD	Inhb	M	MDD.BPD	domain-restricted	domain-CT
0.147984	3.5621	0.781641	0.434624	0.915042	-5.05255	ENSG00000152926	ZNF117	Inhb_M_MDD.BPD	Inhb	M	MDD.BPD	domain-restricted	domain-CT
-0.194943	3.9248	-0.694109	0.487794	0.929047	-5.05275	ENSG00000198835	GJC2	Inhb_M_MDD.BPD	Inhb	M	MDD.BPD	domain-restricted	domain-CT
-0.133301	4.76771	-1.07707	0.281729	0.85977	-5.05282	ENSG00000135999	EPC2	Inhb_M_MDD.BPD	Inhb	M	MDD.BPD	domain-restricted	domain-CT
-0.0898304	7.30102	-1.39132	0.164459	0.786635	-5.05282	ENSG00000135932	CAB39	Inhb_M_MDD.BPD	Inhb	M	MDD.BPD	domain-restricted	domain-CT
-0.147424	3.70768	-0.846671	0.397395	0.903674	-5.05295	ENSG00000155545	MIER3	Inhb_M_MDD.BPD	Inhb	M	MDD.BPD	domain-restricted	domain-CT
-0.150569	3.95592	-0.877713	0.380325	0.897985	-5.05299	ENSG00000196636	SDHAF3	Inhb_M_MDD.BPD	Inhb	M	MDD.BPD	domain-restricted	domain-CT
-0.148139	3.50194	-0.706765	0.479889	0.927047	-5.05307	ENSG00000172890	NADSYN1	Inhb_M_MDD.BPD	Inhb	M	MDD.BPD	domain-restricted	domain-CT
-0.174356	3.70608	-0.812044	0.416974	0.910126	-5.0531	ENSG00000153495	TEX29	Inhb_M_MDD.BPD	Inhb	M	MDD.BPD	domain-restricted	domain-CT
0.143067	3.38224	0.706505	0.48005	0.92714	-5.05337	ENSG00000243789	JMJD7	Inhb_M_MDD.BPD	Inhb	M	MDD.BPD	domain-restricted	domain-CT
-0.146154	3.50912	-0.759249	0.447895	0.918794	-5.05346	ENSG00000114473	IQCG	Inhb_M_MDD.BPD	Inhb	M	MDD.BPD	domain-restricted	domain-CT
0.141855	4.39353	0.97799	0.328333	0.879879	-5.05347	ENSG00000143437	ARNT	Inhb_M_MDD.BPD	Inhb	M	MDD.BPD	domain-restricted	domain-CT
0.120204	2.2757	0.424131	0.671568	0.963807	-5.05353	ENSG00000227640	SOX21-AS1	Inhb_M_MDD.BPD	Inhb	M	MDD.BPD	domain-restricted	domain-CT
0.0871807	7.60131	1.39767	0.162545	0.78524	-5.05353	ENSG00000157216	SSBP3	Inhb_M_MDD.BPD	Inhb	M	MDD.BPD	domain-restricted	domain-CT
-0.15127	3.89631	-0.883148	0.377384	0.897102	-5.05362	ENSG00000113296	THBS4	Inhb_M_MDD.BPD	Inhb	M	MDD.BPD	domain-restricted	domain-CT
0.165676	3.80543	0.909247	0.363454	0.892499	-5.05371	ENSG00000180875	GREM2	Inhb_M_MDD.BPD	Inhb	M	MDD.BPD	domain-restricted	domain-CT
0.0612759	2.34362	0.195282	0.845214	0.985208	-5.05372	ENSG00000145506	NKD2	Inhb_M_MDD.BPD	Inhb	M	MDD.BPD	domain-restricted	domain-CT
0.148824	3.83426	0.832018	0.405612	0.906536	-5.05372	ENSG00000047644	WWC3	Inhb_M_MDD.BPD	Inhb	M	MDD.BPD	domain-restricted	domain-CT
0.111015	2.70912	0.44094	0.659358	0.961921	-5.05394	ENSG00000237037	NDUFA6-DT	Inhb_M_MDD.BPD	Inhb	M	MDD.BPD	domain-restricted	domain-CT
-0.0879735	2.26091	-0.313005	0.754347	0.974879	-5.05401	ENSG00000158748	HTR6	Inhb_M_MDD.BPD	Inhb	M	MDD.BPD	domain-restricted	domain-CT
-0.142555	3.97937	-0.896667	0.370128	0.89493	-5.05412	ENSG00000152582	SPEF2	Inhb_M_MDD.BPD	Inhb	M	MDD.BPD	domain-restricted	domain-CT
0.0958411	6.55796	1.33043	0.183702	0.80169	-5.05414	ENSG00000178498	DTX3	Inhb_M_MDD.BPD	Inhb	M	MDD.BPD	domain-restricted	domain-CT
-0.209964	2.4383	-0.539863	0.589426	0.949965	-5.05433	ENSG00000122877	EGR2	Inhb_M_MDD.BPD	Inhb	M	MDD.BPD	domain-restricted	domain-CT
-0.0912975	2.31397	-0.326778	0.743909	0.973459	-5.05433	ENSG00000223573	TINCR	Inhb_M_MDD.BPD	Inhb	M	MDD.BPD	domain-restricted	domain-CT
-0.1277	2.70998	-0.489047	0.624924	0.956352	-5.05443	ENSG00000198682	PAPSS2	Inhb_M_MDD.BPD	Inhb	M	MDD.BPD	domain-restricted	domain-CT
0.153735	2.69252	0.576609	0.564343	0.945083	-5.05452	ENSG00000067177	PHKA1	Inhb_M_MDD.BPD	Inhb	M	MDD.BPD	domain-restricted	domain-CT
-0.444251	6.05106	-1.38822	0.165418	0.787439	-5.05453	ENSG00000122585	NPY	Inhb_M_MDD.BPD	Inhb	M	MDD.BPD	domain-restricted	domain-CT
0.142648	3.9543	0.852228	0.394306	0.90286	-5.05464	ENSG00000153214	TMEM87B	Inhb_M_MDD.BPD	Inhb	M	MDD.BPD	domain-restricted	domain-CT
0.0927725	7.53703	1.39489	0.16338	0.78597	-5.05472	ENSG00000148341	SH3GLB2	Inhb_M_MDD.BPD	Inhb	M	MDD.BPD	domain-restricted	domain-CT
-0.00352569	2.3918	-0.0101051	0.99194	0.999351	-5.05481	ENSG00000154864	PIEZO2	Inhb_M_MDD.BPD	Inhb	M	MDD.BPD	domain-restricted	domain-CT
0.151838	4.21978	0.930209	0.352503	0.88862	-5.05516	ENSG00000096717	SIRT1	Inhb_M_MDD.BPD	Inhb	M	MDD.BPD	domain-restricted	domain-CT
0.150518	3.65901	0.783917	0.433287	0.914697	-5.05516	ENSG00000077458	FAM76B	Inhb_M_MDD.BPD	Inhb	M	MDD.BPD	domain-restricted	domain-CT
0.155831	3.89947	0.861289	0.3893	0.901064	-5.05538	ENSG00000085644	ZNF213	Inhb_M_MDD.BPD	Inhb	M	MDD.BPD	domain-restricted	domain-CT
0.0780722	2.09198	0.26173	0.793587	0.979606	-5.05546	ENSG00000166689	PLEKHA7	Inhb_M_MDD.BPD	Inhb	M	MDD.BPD	domain-restricted	domain-CT
0.117997	2.35068	0.431589	0.66614	0.963048	-5.05592	ENSG00000220008	LINGO3	Inhb_M_MDD.BPD	Inhb	M	MDD.BPD	domain-restricted	domain-CT
-0.146703	4.10798	-0.943391	0.345725	0.886211	-5.05595	ENSG00000180376	CCDC66	Inhb_M_MDD.BPD	Inhb	M	MDD.BPD	domain-restricted	domain-CT
-0.25538	3.9243	-0.95875	0.337945	0.883513	-5.05615	ENSG00000146574	CCZ1B	Inhb_M_MDD.BPD	Inhb	M	MDD.BPD	domain-restricted	domain-CT
0.169914	2.91484	0.611867	0.540776	0.94071	-5.05624	ENSG00000065911	MTHFD2	Inhb_M_MDD.BPD	Inhb	M	MDD.BPD	domain-restricted	domain-CT
0.152233	4.3268	0.922651	0.356428	0.890008	-5.05643	ENSG00000140464	PML	Inhb_M_MDD.BPD	Inhb	M	MDD.BPD	domain-restricted	domain-CT
-0.0553531	2.35772	-0.120203	0.904349	0.991135	-5.0565	ENSG00000275464	FP565260.1	Inhb_M_MDD.BPD	Inhb	M	MDD.BPD	domain-restricted	domain-CT
-0.358023	6.15517	-1.27937	0.201101	0.81545	-5.05678	ENSG00000164241	C5orf63	Inhb_M_MDD.BPD	Inhb	M	MDD.BPD	domain-restricted	domain-CT
0.011228	2.31148	0.0388343	0.969031	0.997706	-5.0568	ENSG00000276649	AL117335.1	Inhb_M_MDD.BPD	Inhb	M	MDD.BPD	domain-restricted	domain-CT
-0.16772	3.84337	-0.990348	0.322261	0.877679	-5.05683	ENSG00000198785	GRIN3A	Inhb_M_MDD.BPD	Inhb	M	MDD.BPD	domain-restricted	domain-CT
0.106072	2.52741	0.370254	0.711277	0.969194	-5.05705	ENSG00000159640	ACE	Inhb_M_MDD.BPD	Inhb	M	MDD.BPD	domain-restricted	domain-CT
-0.021567	2.51337	-0.0701763	0.944068	0.995218	-5.05711	ENSG00000178860	MSC	Inhb_M_MDD.BPD	Inhb	M	MDD.BPD	domain-restricted	domain-CT
-0.0111562	2.41466	-0.0359884	0.971299	0.997837	-5.05725	ENSG00000139567	ACVRL1	Inhb_M_MDD.BPD	Inhb	M	MDD.BPD	domain-restricted	domain-CT
0.118306	5.93012	1.26311	0.206864	0.819261	-5.05725	ENSG00000133019	CHRM3	Inhb_M_MDD.BPD	Inhb	M	MDD.BPD	domain-restricted	domain-CT
0.0259115	2.30383	0.0903718	0.928011	0.99363	-5.05726	ENSG00000172780	RAB43	Inhb_M_MDD.BPD	Inhb	M	MDD.BPD	domain-restricted	domain-CT
-0.15483	4.01264	-0.858514	0.390829	0.901576	-5.05736	ENSG00000112144	ICK	Inhb_M_MDD.BPD	Inhb	M	MDD.BPD	domain-restricted	domain-CT
0.121411	5.64568	1.17769	0.239219	0.838851	-5.05744	ENSG00000167645	YIF1B	Inhb_M_MDD.BPD	Inhb	M	MDD.BPD	domain-restricted	domain-CT
0.145403	3.34645	0.655569	0.512263	0.934345	-5.05749	ENSG00000212747	RTL8B	Inhb_M_MDD.BPD	Inhb	M	MDD.BPD	domain-restricted	domain-CT
0.0883595	2.38654	0.327226	0.74357	0.973356	-5.05761	ENSG00000109618	SEPSECS	Inhb_M_MDD.BPD	Inhb	M	MDD.BPD	domain-restricted	domain-CT
-0.127536	4.93133	-1.06055	0.289171	0.863375	-5.05779	ENSG00000112031	MTRF1L	Inhb_M_MDD.BPD	Inhb	M	MDD.BPD	domain-restricted	domain-CT
-0.149879	3.83706	-0.917978	0.358868	0.890944	-5.05797	ENSG00000133315	MACROD1	Inhb_M_MDD.BPD	Inhb	M	MDD.BPD	domain-restricted	domain-CT
-0.138458	4.10321	-0.887774	0.374891	0.896421	-5.05799	ENSG00000158411	MITD1	Inhb_M_MDD.BPD	Inhb	M	MDD.BPD	domain-restricted	domain-CT
-0.0238923	2.51678	-0.0786402	0.937336	0.994483	-5.05828	ENSG00000035664	DAPK2	Inhb_M_MDD.BPD	Inhb	M	MDD.BPD	domain-restricted	domain-CT
-0.136581	5.11879	-1.08397	0.278657	0.85847	-5.05864	ENSG00000138190	EXOC6	Inhb_M_MDD.BPD	Inhb	M	MDD.BPD	domain-restricted	domain-CT
0.166226	4.01074	0.924045	0.355702	0.889713	-5.05868	ENSG00000169181	GSG1L	Inhb_M_MDD.BPD	Inhb	M	MDD.BPD	domain-restricted	domain-CT
0.108839	5.76677	1.23477	0.217228	0.825423	-5.05869	ENSG00000156471	PTDSS1	Inhb_M_MDD.BPD	Inhb	M	MDD.BPD	domain-restricted	domain-CT
-0.142402	3.35555	-0.727502	0.467101	0.923869	-5.05877	ENSG00000130529	TRPM4	Inhb_M_MDD.BPD	Inhb	M	MDD.BPD	domain-restricted	domain-CT
-0.106917	2.64339	-0.458551	0.646663	0.959643	-5.0588	ENSG00000197363	ZNF517	Inhb_M_MDD.BPD	Inhb	M	MDD.BPD	domain-restricted	domain-CT
-0.0821241	7.94	-1.4299	0.153079	0.776764	-5.05885	ENSG00000042753	AP2S1	Inhb_M_MDD.BPD	Inhb	M	MDD.BPD	domain-restricted	domain-CT
0.0713516	2.37395	0.246401	0.805426	0.980829	-5.05886	ENSG00000086062	B4GALT1	Inhb_M_MDD.BPD	Inhb	M	MDD.BPD	domain-restricted	domain-CT
-0.0281563	2.33247	-0.0943276	0.924869	0.993223	-5.05898	ENSG00000198093	ZNF649	Inhb_M_MDD.BPD	Inhb	M	MDD.BPD	domain-restricted	domain-CT
0.120828	3.00268	0.539629	0.589581	0.95	-5.05904	ENSG00000149483	TMEM138	Inhb_M_MDD.BPD	Inhb	M	MDD.BPD	domain-restricted	domain-CT
0.106065	7.63088	1.40448	0.160508	0.783489	-5.05911	ENSG00000175182	FAM131A	Inhb_M_MDD.BPD	Inhb	M	MDD.BPD	domain-restricted	domain-CT
0.152698	3.81844	0.854262	0.393179	0.902481	-5.05913	ENSG00000167447	SMG8	Inhb_M_MDD.BPD	Inhb	M	MDD.BPD	domain-restricted	domain-CT
-0.156856	3.85866	-0.833419	0.404822	0.90635	-5.05929	ENSG00000037757	MRI1	Inhb_M_MDD.BPD	Inhb	M	MDD.BPD	domain-restricted	domain-CT
-0.097007	2.6235	-0.342422	0.73211	0.971831	-5.05945	ENSG00000123329	ARHGAP9	Inhb_M_MDD.BPD	Inhb	M	MDD.BPD	domain-restricted	domain-CT
0.152006	3.89106	0.791899	0.428621	0.913477	-5.05971	ENSG00000132819	RBM38	Inhb_M_MDD.BPD	Inhb	M	MDD.BPD	domain-restricted	domain-CT
-0.127723	2.63366	-0.554254	0.579538	0.948143	-5.05984	ENSG00000105792	CFAP69	Inhb_M_MDD.BPD	Inhb	M	MDD.BPD	domain-restricted	domain-CT
-0.11175	2.33115	-0.393865	0.69377	0.96705	-5.05985	ENSG00000138639	ARHGAP24	Inhb_M_MDD.BPD	Inhb	M	MDD.BPD	domain-restricted	domain-CT
-0.119086	5.57752	-1.18978	0.234436	0.836473	-5.05991	ENSG00000173264	GPR137	Inhb_M_MDD.BPD	Inhb	M	MDD.BPD	domain-restricted	domain-CT
0.119134	5.20168	1.14314	0.253274	0.845774	-5.06003	ENSG00000025039	RRAGD	Inhb_M_MDD.BPD	Inhb	M	MDD.BPD	domain-restricted	domain-CT
-0.144359	3.75783	-0.889845	0.373778	0.895854	-5.06008	ENSG00000275004	ZNF280B	Inhb_M_MDD.BPD	Inhb	M	MDD.BPD	domain-restricted	domain-CT
0.114913	5.70963	1.1991	0.230793	0.834306	-5.06024	ENSG00000139597	N4BP2L1	Inhb_M_MDD.BPD	Inhb	M	MDD.BPD	domain-restricted	domain-CT
-0.153933	2.37354	-0.522466	0.60147	0.952167	-5.0603	ENSG00000243716	NPIPB5	Inhb_M_MDD.BPD	Inhb	M	MDD.BPD	domain-restricted	domain-CT
-0.152442	6.6106	-1.36996	0.171043	0.7919	-5.06034	ENSG00000187664	HAPLN4	Inhb_M_MDD.BPD	Inhb	M	MDD.BPD	domain-restricted	domain-CT
0.149388	3.55726	0.756948	0.449272	0.919251	-5.06041	ENSG00000262454	MIR193BHG	Inhb_M_MDD.BPD	Inhb	M	MDD.BPD	domain-restricted	domain-CT
-0.0330683	2.50801	-0.107237	0.914624	0.9923	-5.0605	ENSG00000184584	TMEM173	Inhb_M_MDD.BPD	Inhb	M	MDD.BPD	domain-restricted	domain-CT
0.0936187	2.63024	0.323977	0.746028	0.973721	-5.06052	ENSG00000120690	ELF1	Inhb_M_MDD.BPD	Inhb	M	MDD.BPD	domain-restricted	domain-CT
-0.1637	3.32612	-0.754891	0.450505	0.919509	-5.06068	ENSG00000231437	LINC01750	Inhb_M_MDD.BPD	Inhb	M	MDD.BPD	domain-restricted	domain-CT
0.145406	4.61784	0.965833	0.334378	0.882497	-5.06079	ENSG00000178927	CYBC1	Inhb_M_MDD.BPD	Inhb	M	MDD.BPD	domain-restricted	domain-CT
0.0478923	2.53489	0.168309	0.866376	0.987375	-5.0608	ENSG00000176142	TMEM39A	Inhb_M_MDD.BPD	Inhb	M	MDD.BPD	domain-restricted	domain-CT
-0.125333	4.73936	-1.05827	0.290207	0.863672	-5.06087	ENSG00000124596	OARD1	Inhb_M_MDD.BPD	Inhb	M	MDD.BPD	domain-restricted	domain-CT
0.1581	3.96407	0.855272	0.39262	0.902291	-5.06106	ENSG00000111266	DUSP16	Inhb_M_MDD.BPD	Inhb	M	MDD.BPD	domain-restricted	domain-CT
0.119002	5.34565	1.17	0.242301	0.840613	-5.06107	ENSG00000126773	PCNX4	Inhb_M_MDD.BPD	Inhb	M	MDD.BPD	domain-restricted	domain-CT
-0.0685822	2.44208	-0.23234	0.816325	0.982095	-5.0611	ENSG00000228393	LINC01004	Inhb_M_MDD.BPD	Inhb	M	MDD.BPD	domain-restricted	domain-CT
-0.114639	2.46056	-0.43303	0.665093	0.962789	-5.06127	ENSG00000143479	DYRK3	Inhb_M_MDD.BPD	Inhb	M	MDD.BPD	domain-restricted	domain-CT
0.146397	3.12663	0.672588	0.501376	0.932117	-5.06131	ENSG00000145414	NAF1	Inhb_M_MDD.BPD	Inhb	M	MDD.BPD	domain-restricted	domain-CT
-0.0995016	6.42641	-1.30429	0.192456	0.809157	-5.06137	ENSG00000135829	DHX9	Inhb_M_MDD.BPD	Inhb	M	MDD.BPD	domain-restricted	domain-CT
-0.150684	3.246	-0.753601	0.451279	0.919672	-5.06141	ENSG00000272157	AC107373.2	Inhb_M_MDD.BPD	Inhb	M	MDD.BPD	domain-restricted	domain-CT
-0.130334	2.99145	-0.612371	0.540442	0.940601	-5.06143	ENSG00000196150	ZNF250	Inhb_M_MDD.BPD	Inhb	M	MDD.BPD	domain-restricted	domain-CT
0.0238896	2.57907	0.0715597	0.942968	0.99511	-5.06154	ENSG00000054598	FOXC1	Inhb_M_MDD.BPD	Inhb	M	MDD.BPD	domain-restricted	domain-CT
-0.185393	4.06281	-0.850729	0.395144	0.902963	-5.06175	ENSG00000153446	C16orf89	Inhb_M_MDD.BPD	Inhb	M	MDD.BPD	domain-restricted	domain-CT
0.117843	6.64874	1.30616	0.191821	0.808506	-5.06183	ENSG00000114861	FOXP1	Inhb_M_MDD.BPD	Inhb	M	MDD.BPD	domain-restricted	domain-CT
-0.115224	2.4519	-0.405238	0.685396	0.966114	-5.06196	ENSG00000108370	RGS9	Inhb_M_MDD.BPD	Inhb	M	MDD.BPD	domain-restricted	domain-CT
-0.142911	4.58767	-1.0323	0.302199	0.869106	-5.06199	ENSG00000116299	KIAA1324	Inhb_M_MDD.BPD	Inhb	M	MDD.BPD	domain-restricted	domain-CT
0.182027	4.07804	0.828402	0.40766	0.907191	-5.06201	ENSG00000109113	RAB34	Inhb_M_MDD.BPD	Inhb	M	MDD.BPD	domain-restricted	domain-CT
0.158077	3.58138	0.808273	0.419139	0.910704	-5.06213	ENSG00000167720	SRR	Inhb_M_MDD.BPD	Inhb	M	MDD.BPD	domain-restricted	domain-CT
0.137873	3.30855	0.695161	0.487127	0.928891	-5.06216	ENSG00000120458	MSANTD2	Inhb_M_MDD.BPD	Inhb	M	MDD.BPD	domain-restricted	domain-CT
0.0762453	2.41994	0.280684	0.779015	0.97802	-5.06242	ENSG00000167554	ZNF610	Inhb_M_MDD.BPD	Inhb	M	MDD.BPD	domain-restricted	domain-CT
0.138754	4.97453	1.01908	0.30843	0.871829	-5.06254	ENSG00000097007	ABL1	Inhb_M_MDD.BPD	Inhb	M	MDD.BPD	domain-restricted	domain-CT
-0.15272	3.34246	-0.741826	0.45838	0.921556	-5.06273	ENSG00000182310	SPACA6	Inhb_M_MDD.BPD	Inhb	M	MDD.BPD	domain-restricted	domain-CT
0.0160077	2.21901	0.0532389	0.957553	0.996588	-5.0631	ENSG00000174799	CEP135	Inhb_M_MDD.BPD	Inhb	M	MDD.BPD	domain-restricted	domain-CT
-0.167243	3.74679	-1.04698	0.295378	0.866228	-5.06314	ENSG00000144227	NXPH2	Inhb_M_MDD.BPD	Inhb	M	MDD.BPD	domain-restricted	domain-CT
0.143708	4.00118	0.914382	0.360752	0.891546	-5.06323	ENSG00000156304	SCAF4	Inhb_M_MDD.BPD	Inhb	M	MDD.BPD	domain-restricted	domain-CT
-0.147888	4.54932	-0.984176	0.325284	0.878763	-5.06328	ENSG00000171451	DSEL	Inhb_M_MDD.BPD	Inhb	M	MDD.BPD	domain-restricted	domain-CT
-0.132476	3.63657	-0.789315	0.430129	0.913663	-5.06343	ENSG00000151657	KIN	Inhb_M_MDD.BPD	Inhb	M	MDD.BPD	domain-restricted	domain-CT
0.153878	3.25047	0.745756	0.456003	0.921033	-5.0635	ENSG00000006025	OSBPL7	Inhb_M_MDD.BPD	Inhb	M	MDD.BPD	domain-restricted	domain-CT
0.163469	3.47667	0.667891	0.504368	0.932677	-5.06351	ENSG00000178764	ZHX2	Inhb_M_MDD.BPD	Inhb	M	MDD.BPD	domain-restricted	domain-CT
0.155102	4.59198	0.953945	0.340358	0.884534	-5.06359	ENSG00000137177	KIF13A	Inhb_M_MDD.BPD	Inhb	M	MDD.BPD	domain-restricted	domain-CT
0.174544	3.96596	0.773527	0.43941	0.916295	-5.0636	ENSG00000065600	PACC1	Inhb_M_MDD.BPD	Inhb	M	MDD.BPD	domain-restricted	domain-CT
-0.103037	2.70437	-0.414271	0.67877	0.965173	-5.06361	ENSG00000172171	TEFM	Inhb_M_MDD.BPD	Inhb	M	MDD.BPD	domain-restricted	domain-CT
-0.144941	4.52208	-0.993304	0.320819	0.87718	-5.06375	ENSG00000170234	PWWP2A	Inhb_M_MDD.BPD	Inhb	M	MDD.BPD	domain-restricted	domain-CT
-0.106951	2.30515	-0.370297	0.711245	0.969194	-5.06376	ENSG00000244968	LIFR-AS1	Inhb_M_MDD.BPD	Inhb	M	MDD.BPD	domain-restricted	domain-CT
-0.118871	2.55344	-0.470422	0.638163	0.958546	-5.06376	ENSG00000214694	ARHGEF33	Inhb_M_MDD.BPD	Inhb	M	MDD.BPD	domain-restricted	domain-CT
0.181786	4.77974	0.985329	0.324726	0.878534	-5.06378	ENSG00000147065	MSN	Inhb_M_MDD.BPD	Inhb	M	MDD.BPD	domain-restricted	domain-CT
-0.128576	5.46455	-1.29629	0.195198	0.811256	-5.06385	ENSG00000120049	KCNIP2	Inhb_M_MDD.BPD	Inhb	M	MDD.BPD	domain-restricted	domain-CT
-0.18488	6.9942	-1.47977	0.139287	0.762327	-5.06388	ENSG00000128683	GAD1	Inhb_M_MDD.BPD	Inhb	M	MDD.BPD	domain-restricted	domain-CT
-0.144099	4.275	-0.958027	0.338297	0.88367	-5.06395	ENSG00000119333	WDR34	Inhb_M_MDD.BPD	Inhb	M	MDD.BPD	domain-restricted	domain-CT
-0.0239877	2.26143	-0.0835891	0.933401	0.994087	-5.06411	ENSG00000146776	ATXN7L1	Inhb_M_MDD.BPD	Inhb	M	MDD.BPD	domain-restricted	domain-CT
0.138996	4.41368	0.976182	0.329227	0.880262	-5.06412	ENSG00000266074	BAHCC1	Inhb_M_MDD.BPD	Inhb	M	MDD.BPD	domain-restricted	domain-CT
0.100467	2.72754	0.323409	0.746458	0.973736	-5.06417	ENSG00000177337	DLGAP1-AS1	Inhb_M_MDD.BPD	Inhb	M	MDD.BPD	domain-restricted	domain-CT
0.0873196	7.68943	1.40803	0.159456	0.782273	-5.06418	ENSG00000067606	PRKCZ	Inhb_M_MDD.BPD	Inhb	M	MDD.BPD	domain-restricted	domain-CT
-0.157401	3.42322	-0.624764	0.532279	0.938934	-5.06425	ENSG00000140092	FBLN5	Inhb_M_MDD.BPD	Inhb	M	MDD.BPD	domain-restricted	domain-CT
0.104637	2.74095	0.312569	0.754679	0.974897	-5.06436	ENSG00000129226	CD68	Inhb_M_MDD.BPD	Inhb	M	MDD.BPD	domain-restricted	domain-CT
0.142446	4.3062	0.922266	0.356628	0.890143	-5.06464	ENSG00000137166	FOXP4	Inhb_M_MDD.BPD	Inhb	M	MDD.BPD	domain-restricted	domain-CT
0.0431785	2.36311	0.15578	0.87624	0.988171	-5.06499	ENSG00000101470	TNNC2	Inhb_M_MDD.BPD	Inhb	M	MDD.BPD	domain-restricted	domain-CT
-0.136371	5.19971	-1.12536	0.260727	0.849605	-5.06505	ENSG00000156650	KAT6B	Inhb_M_MDD.BPD	Inhb	M	MDD.BPD	domain-restricted	domain-CT
-0.114504	2.85009	-0.369112	0.712129	0.969269	-5.06513	ENSG00000000971	CFH	Inhb_M_MDD.BPD	Inhb	M	MDD.BPD	domain-restricted	domain-CT
0.116014	2.64122	0.464529	0.642377	0.959043	-5.06523	ENSG00000262155	LINC02175	Inhb_M_MDD.BPD	Inhb	M	MDD.BPD	domain-restricted	domain-CT
0.0408134	2.34402	0.132407	0.894691	0.9903	-5.06528	ENSG00000183287	CCBE1	Inhb_M_MDD.BPD	Inhb	M	MDD.BPD	domain-restricted	domain-CT
0.17947	5.32771	1.10352	0.270097	0.854203	-5.0653	ENSG00000168077	SCARA3	Inhb_M_MDD.BPD	Inhb	M	MDD.BPD	domain-restricted	domain-CT
-0.027448	1.9338	-0.0767738	0.93882	0.994684	-5.06541	ENSG00000267458	AC092069.1	Inhb_M_MDD.BPD	Inhb	M	MDD.BPD	domain-restricted	domain-CT
-0.139837	4.44766	-0.956686	0.338973	0.884024	-5.06542	ENSG00000138468	SENP7	Inhb_M_MDD.BPD	Inhb	M	MDD.BPD	domain-restricted	domain-CT
0.0766985	2.29636	0.296648	0.766801	0.97657	-5.06546	ENSG00000137142	IGFBPL1	Inhb_M_MDD.BPD	Inhb	M	MDD.BPD	domain-restricted	domain-CT
-0.0565958	2.3516	-0.202355	0.839683	0.984541	-5.06566	ENSG00000162927	PUS10	Inhb_M_MDD.BPD	Inhb	M	MDD.BPD	domain-restricted	domain-CT
-0.133461	5.48545	-1.14372	0.253032	0.845632	-5.0657	ENSG00000110172	CHORDC1	Inhb_M_MDD.BPD	Inhb	M	MDD.BPD	domain-restricted	domain-CT
0.135675	4.65742	1.02673	0.304812	0.870245	-5.06579	ENSG00000013392	RWDD2A	Inhb_M_MDD.BPD	Inhb	M	MDD.BPD	domain-restricted	domain-CT
0.117081	2.89775	0.515065	0.60663	0.95323	-5.06584	ENSG00000187860	CCDC157	Inhb_M_MDD.BPD	Inhb	M	MDD.BPD	domain-restricted	domain-CT
0.164563	3.57627	0.672579	0.501383	0.932117	-5.06593	ENSG00000131724	IL13RA1	Inhb_M_MDD.BPD	Inhb	M	MDD.BPD	domain-restricted	domain-CT
-0.0832773	2.3475	-0.283279	0.777026	0.977788	-5.06604	ENSG00000204860	FAM201A	Inhb_M_MDD.BPD	Inhb	M	MDD.BPD	domain-restricted	domain-CT
0.138799	3.92247	0.84915	0.396016	0.903293	-5.06604	ENSG00000101189	MRGBP	Inhb_M_MDD.BPD	Inhb	M	MDD.BPD	domain-restricted	domain-CT
-0.132009	2.93749	-0.573903	0.566172	0.945463	-5.06622	ENSG00000172965	MIR4435-2HG	Inhb_M_MDD.BPD	Inhb	M	MDD.BPD	domain-restricted	domain-CT
-0.145685	3.48444	-0.668973	0.503678	0.932518	-5.06637	ENSG00000105810	CDK6	Inhb_M_MDD.BPD	Inhb	M	MDD.BPD	domain-restricted	domain-CT
0.141017	4.24254	0.966502	0.334043	0.882344	-5.0664	ENSG00000086619	ERO1B	Inhb_M_MDD.BPD	Inhb	M	MDD.BPD	domain-restricted	domain-CT
-0.143899	3.85538	-0.820602	0.412082	0.908712	-5.06652	ENSG00000132740	IGHMBP2	Inhb_M_MDD.BPD	Inhb	M	MDD.BPD	domain-restricted	domain-CT
-0.15182	2.23646	-0.598598	0.549586	0.942217	-5.06663	ENSG00000189184	PCDH18	Inhb_M_MDD.BPD	Inhb	M	MDD.BPD	domain-restricted	domain-CT
-0.123357	6.41157	-1.30144	0.193432	0.809948	-5.06666	ENSG00000048649	RSF1	Inhb_M_MDD.BPD	Inhb	M	MDD.BPD	domain-restricted	domain-CT
-0.13228	2.48134	-0.478844	0.632161	0.957432	-5.06694	ENSG00000156140	ADAMTS3	Inhb_M_MDD.BPD	Inhb	M	MDD.BPD	domain-restricted	domain-CT
-0.115134	5.44853	-1.1555	0.248182	0.843405	-5.067	ENSG00000165487	MICU2	Inhb_M_MDD.BPD	Inhb	M	MDD.BPD	domain-restricted	domain-CT
0.0350693	2.43613	0.0779153	0.937913	0.994574	-5.06718	ENSG00000203747	FCGR3A	Inhb_M_MDD.BPD	Inhb	M	MDD.BPD	domain-restricted	domain-CT
0.137053	4.89859	1.04235	0.297521	0.86702	-5.06725	ENSG00000134152	KATNBL1	Inhb_M_MDD.BPD	Inhb	M	MDD.BPD	domain-restricted	domain-CT
-0.110243	2.1644	-0.376872	0.706354	0.96846	-5.06727	ENSG00000257057	C11orf97	Inhb_M_MDD.BPD	Inhb	M	MDD.BPD	domain-restricted	domain-CT
-0.137518	3.07214	-0.52592	0.599069	0.951674	-5.06736	ENSG00000139880	CDH24	Inhb_M_MDD.BPD	Inhb	M	MDD.BPD	domain-restricted	domain-CT
0.0547981	1.96595	0.186759	0.85189	0.985933	-5.0674	ENSG00000197948	FCHSD1	Inhb_M_MDD.BPD	Inhb	M	MDD.BPD	domain-restricted	domain-CT
-0.10837	6.70501	-1.31692	0.188189	0.805692	-5.06766	ENSG00000103415	HMOX2	Inhb_M_MDD.BPD	Inhb	M	MDD.BPD	domain-restricted	domain-CT
0.0437056	2.42841	0.13901	0.889473	0.989708	-5.06774	ENSG00000118322	ATP10B	Inhb_M_MDD.BPD	Inhb	M	MDD.BPD	domain-restricted	domain-CT
0.129242	3.25142	0.633957	0.526264	0.937657	-5.06793	ENSG00000107882	SUFU	Inhb_M_MDD.BPD	Inhb	M	MDD.BPD	domain-restricted	domain-CT
0.141994	5.41425	1.08203	0.279519	0.858832	-5.06795	ENSG00000100596	SPTLC2	Inhb_M_MDD.BPD	Inhb	M	MDD.BPD	domain-restricted	domain-CT
-0.0659359	2.15526	-0.210754	0.833125	0.983824	-5.068	ENSG00000236197	AC002429.2	Inhb_M_MDD.BPD	Inhb	M	MDD.BPD	domain-restricted	domain-CT
-0.00786785	2.25311	-0.0269327	0.978519	0.998249	-5.06818	ENSG00000142552	RCN3	Inhb_M_MDD.BPD	Inhb	M	MDD.BPD	domain-restricted	domain-CT
0.130202	4.73357	1.01278	0.311429	0.87333	-5.06822	ENSG00000142207	URB1	Inhb_M_MDD.BPD	Inhb	M	MDD.BPD	domain-restricted	domain-CT
-0.141709	4.82605	-1.09627	0.273244	0.855858	-5.06839	ENSG00000165338	HECTD2	Inhb_M_MDD.BPD	Inhb	M	MDD.BPD	domain-restricted	domain-CT
0.105185	2.46986	0.398937	0.690031	0.966572	-5.06839	ENSG00000171759	PAH	Inhb_M_MDD.BPD	Inhb	M	MDD.BPD	domain-restricted	domain-CT
-0.139688	3.17155	-0.703763	0.481756	0.927591	-5.0684	ENSG00000085185	BCORL1	Inhb_M_MDD.BPD	Inhb	M	MDD.BPD	domain-restricted	domain-CT
-0.0556675	2.45309	-0.201687	0.840205	0.984588	-5.0685	ENSG00000264575	LINC00526	Inhb_M_MDD.BPD	Inhb	M	MDD.BPD	domain-restricted	domain-CT
-0.139661	2.94239	-0.636472	0.524625	0.937381	-5.06861	ENSG00000100601	ALKBH1	Inhb_M_MDD.BPD	Inhb	M	MDD.BPD	domain-restricted	domain-CT
-0.161479	3.13889	-0.626737	0.530985	0.938694	-5.06877	ENSG00000132530	XAF1	Inhb_M_MDD.BPD	Inhb	M	MDD.BPD	domain-restricted	domain-CT
-0.118041	6.97206	-1.35359	0.176198	0.796088	-5.06894	ENSG00000131966	ACTR10	Inhb_M_MDD.BPD	Inhb	M	MDD.BPD	domain-restricted	domain-CT
0.140452	3.94122	0.868787	0.385187	0.899537	-5.06901	ENSG00000019485	PRDM11	Inhb_M_MDD.BPD	Inhb	M	MDD.BPD	domain-restricted	domain-CT
-0.140804	3.81715	-0.825354	0.409381	0.9078	-5.06907	ENSG00000221838	AP4M1	Inhb_M_MDD.BPD	Inhb	M	MDD.BPD	domain-restricted	domain-CT
0.0893824	2.60431	0.331321	0.740476	0.972949	-5.06915	ENSG00000177943	MAMDC4	Inhb_M_MDD.BPD	Inhb	M	MDD.BPD	domain-restricted	domain-CT
-0.106319	2.43369	-0.41866	0.675561	0.964545	-5.06925	ENSG00000124493	GRM4	Inhb_M_MDD.BPD	Inhb	M	MDD.BPD	domain-restricted	domain-CT
0.123912	2.97224	0.553602	0.579984	0.948188	-5.06929	ENSG00000187266	EPOR	Inhb_M_MDD.BPD	Inhb	M	MDD.BPD	domain-restricted	domain-CT
-0.123846	5.49454	-1.1943	0.232665	0.835379	-5.06939	ENSG00000136842	TMOD1	Inhb_M_MDD.BPD	Inhb	M	MDD.BPD	domain-restricted	domain-CT
-0.136831	3.5367	-0.784788	0.432777	0.914641	-5.06943	ENSG00000151413	NUBPL	Inhb_M_MDD.BPD	Inhb	M	MDD.BPD	domain-restricted	domain-CT
-0.143724	3.22	-0.623464	0.533132	0.939123	-5.06948	ENSG00000151023	ENKUR	Inhb_M_MDD.BPD	Inhb	M	MDD.BPD	domain-restricted	domain-CT
-0.108566	6.48804	-1.30114	0.193533	0.81	-5.06956	ENSG00000128512	DOCK4	Inhb_M_MDD.BPD	Inhb	M	MDD.BPD	domain-restricted	domain-CT
-0.015244	2.24865	-0.052616	0.958049	0.99665	-5.06963	ENSG00000145014	TMEM44	Inhb_M_MDD.BPD	Inhb	M	MDD.BPD	domain-restricted	domain-CT
0.137843	4.00089	0.86262	0.388568	0.900809	-5.06982	ENSG00000153975	ZUP1	Inhb_M_MDD.BPD	Inhb	M	MDD.BPD	domain-restricted	domain-CT
-0.0144087	2.42506	-0.0514875	0.958948	0.996747	-5.06985	ENSG00000113790	EHHADH	Inhb_M_MDD.BPD	Inhb	M	MDD.BPD	domain-restricted	domain-CT
-0.125786	5.42478	-1.15719	0.247492	0.842913	-5.06997	ENSG00000164898	FMC1	Inhb_M_MDD.BPD	Inhb	M	MDD.BPD	domain-restricted	domain-CT
0.109989	2.63742	0.428106	0.668673	0.963358	-5.07005	ENSG00000152457	DCLRE1C	Inhb_M_MDD.BPD	Inhb	M	MDD.BPD	domain-restricted	domain-CT
0.10289	2.59137	0.391644	0.695411	0.967323	-5.07011	ENSG00000168487	BMP1	Inhb_M_MDD.BPD	Inhb	M	MDD.BPD	domain-restricted	domain-CT
0.13167	5.10012	1.08143	0.279787	0.858895	-5.07043	ENSG00000185722	ANKFY1	Inhb_M_MDD.BPD	Inhb	M	MDD.BPD	domain-restricted	domain-CT
-0.213272	2.29639	-0.449635	0.653083	0.960897	-5.07053	ENSG00000160221	GATD3A	Inhb_M_MDD.BPD	Inhb	M	MDD.BPD	domain-restricted	domain-CT
-0.0402898	2.37481	-0.144095	0.885456	0.989235	-5.07069	ENSG00000125122	LRRC29	Inhb_M_MDD.BPD	Inhb	M	MDD.BPD	domain-restricted	domain-CT
-0.292842	6.39763	-1.18198	0.237527	0.838012	-5.0707	ENSG00000105695	MAG	Inhb_M_MDD.BPD	Inhb	M	MDD.BPD	domain-restricted	domain-CT
-0.151414	3.99074	-0.945993	0.344397	0.885885	-5.07079	ENSG00000065717	TLE2	Inhb_M_MDD.BPD	Inhb	M	MDD.BPD	domain-restricted	domain-CT
0.147345	3.56586	0.739351	0.45988	0.921944	-5.071	ENSG00000162227	TAF6L	Inhb_M_MDD.BPD	Inhb	M	MDD.BPD	domain-restricted	domain-CT
-0.157575	3.04651	-0.615694	0.538246	0.940212	-5.07102	ENSG00000151632	AKR1C2	Inhb_M_MDD.BPD	Inhb	M	MDD.BPD	domain-restricted	domain-CT
0.142044	3.33152	0.707114	0.479672	0.926971	-5.07106	ENSG00000196646	ZNF136	Inhb_M_MDD.BPD	Inhb	M	MDD.BPD	domain-restricted	domain-CT
-0.114015	2.45993	-0.376123	0.706911	0.968535	-5.07108	ENSG00000143036	SLC44A3	Inhb_M_MDD.BPD	Inhb	M	MDD.BPD	domain-restricted	domain-CT
-0.139729	3.8107	-0.80038	0.423695	0.912195	-5.07115	ENSG00000120253	NUP43	Inhb_M_MDD.BPD	Inhb	M	MDD.BPD	domain-restricted	domain-CT
-0.145535	2.88918	-0.644313	0.519531	0.936344	-5.07116	ENSG00000147231	RADX	Inhb_M_MDD.BPD	Inhb	M	MDD.BPD	domain-restricted	domain-CT
0.121861	5.26031	1.12544	0.260693	0.849587	-5.07132	ENSG00000012963	UBR7	Inhb_M_MDD.BPD	Inhb	M	MDD.BPD	domain-restricted	domain-CT
-0.118458	2.98476	-0.55887	0.576384	0.947347	-5.07135	ENSG00000144468	RHBDD1	Inhb_M_MDD.BPD	Inhb	M	MDD.BPD	domain-restricted	domain-CT
-0.00701645	2.32128	-0.0236866	0.981108	0.998521	-5.07143	ENSG00000075234	TTC38	Inhb_M_MDD.BPD	Inhb	M	MDD.BPD	domain-restricted	domain-CT
0.133043	4.87329	1.08478	0.278299	0.85831	-5.0717	ENSG00000121440	PDZRN3	Inhb_M_MDD.BPD	Inhb	M	MDD.BPD	domain-restricted	domain-CT
0.118239	2.4297	0.451403	0.651804	0.960611	-5.07171	ENSG00000007171	NOS2	Inhb_M_MDD.BPD	Inhb	M	MDD.BPD	domain-restricted	domain-CT
-0.156648	3.4046	-0.662319	0.50793	0.933429	-5.07175	ENSG00000171316	CHD7	Inhb_M_MDD.BPD	Inhb	M	MDD.BPD	domain-restricted	domain-CT
-0.129096	2.61792	-0.463399	0.643186	0.959177	-5.07175	ENSG00000138587	MNS1	Inhb_M_MDD.BPD	Inhb	M	MDD.BPD	domain-restricted	domain-CT
0.0397586	2.4043	0.138964	0.889508	0.989708	-5.07177	ENSG00000176909	MAMSTR	Inhb_M_MDD.BPD	Inhb	M	MDD.BPD	domain-restricted	domain-CT
-0.022437	2.60367	-0.0714239	0.943076	0.995131	-5.07181	ENSG00000140807	NKD1	Inhb_M_MDD.BPD	Inhb	M	MDD.BPD	domain-restricted	domain-CT
-0.150808	2.90898	-0.589449	0.555703	0.943474	-5.0719	ENSG00000198865	CCDC152	Inhb_M_MDD.BPD	Inhb	M	MDD.BPD	domain-restricted	domain-CT
-0.0937032	6.74776	-1.32425	0.185745	0.803451	-5.07194	ENSG00000078674	PCM1	Inhb_M_MDD.BPD	Inhb	M	MDD.BPD	domain-restricted	domain-CT
0.1056	6.10373	1.25217	0.21082	0.822085	-5.07205	ENSG00000169180	XPO6	Inhb_M_MDD.BPD	Inhb	M	MDD.BPD	domain-restricted	domain-CT
-0.139111	5.17504	-1.12474	0.260988	0.849802	-5.07229	ENSG00000100815	TRIP11	Inhb_M_MDD.BPD	Inhb	M	MDD.BPD	domain-restricted	domain-CT
-0.00663939	2.3454	-0.0230444	0.98162	0.998563	-5.07232	ENSG00000237298	TTN-AS1	Inhb_M_MDD.BPD	Inhb	M	MDD.BPD	domain-restricted	domain-CT
-0.122176	5.55853	-1.16042	0.246173	0.84227	-5.07243	ENSG00000155957	TMBIM4	Inhb_M_MDD.BPD	Inhb	M	MDD.BPD	domain-restricted	domain-CT
0.121016	5.80162	1.21883	0.223216	0.829589	-5.07251	ENSG00000119669	IRF2BPL	Inhb_M_MDD.BPD	Inhb	M	MDD.BPD	domain-restricted	domain-CT
0.241349	3.39699	0.805558	0.420712	0.911058	-5.07271	ENSG00000108379	WNT3	Inhb_M_MDD.BPD	Inhb	M	MDD.BPD	domain-restricted	domain-CT
0.0700674	2.57235	0.239144	0.811046	0.981567	-5.07296	ENSG00000139178	C1RL	Inhb_M_MDD.BPD	Inhb	M	MDD.BPD	domain-restricted	domain-CT
-0.122511	5.23236	-1.08676	0.277423	0.857826	-5.07303	ENSG00000157637	SLC38A10	Inhb_M_MDD.BPD	Inhb	M	MDD.BPD	domain-restricted	domain-CT
0.159803	4.53911	0.973055	0.330778	0.880802	-5.07305	ENSG00000188732	FAM221A	Inhb_M_MDD.BPD	Inhb	M	MDD.BPD	domain-restricted	domain-CT
-0.0971585	6.42389	-1.29271	0.196432	0.81218	-5.07313	ENSG00000124788	ATXN1	Inhb_M_MDD.BPD	Inhb	M	MDD.BPD	domain-restricted	domain-CT
-0.10065	2.25643	-0.388686	0.697597	0.967561	-5.07314	ENSG00000056277	ZNF280C	Inhb_M_MDD.BPD	Inhb	M	MDD.BPD	domain-restricted	domain-CT
0.129813	3.01157	0.572185	0.567335	0.945548	-5.07334	ENSG00000169635	HIC2	Inhb_M_MDD.BPD	Inhb	M	MDD.BPD	domain-restricted	domain-CT
0.0546386	2.16017	0.182793	0.855	0.98622	-5.07336	ENSG00000286473	AC133485.7	Inhb_M_MDD.BPD	Inhb	M	MDD.BPD	domain-restricted	domain-CT
0.0847785	2.45112	0.331421	0.740401	0.972937	-5.0734	ENSG00000177788	AL162595.1	Inhb_M_MDD.BPD	Inhb	M	MDD.BPD	domain-restricted	domain-CT
-0.15056	3.99787	-0.839205	0.401569	0.905252	-5.07387	ENSG00000187630	DHRS4L2	Inhb_M_MDD.BPD	Inhb	M	MDD.BPD	domain-restricted	domain-CT
0.00104029	2.44493	0.00318539	0.997459	0.999777	-5.07414	ENSG00000112562	SMOC2	Inhb_M_MDD.BPD	Inhb	M	MDD.BPD	domain-restricted	domain-CT
-0.0566193	2.43064	-0.214716	0.830036	0.983443	-5.07416	ENSG00000125485	DDX31	Inhb_M_MDD.BPD	Inhb	M	MDD.BPD	domain-restricted	domain-CT
0.0310506	2.32466	0.0965221	0.923127	0.9931	-5.07439	ENSG00000026103	FAS	Inhb_M_MDD.BPD	Inhb	M	MDD.BPD	domain-restricted	domain-CT
-0.115884	5.63053	-1.19199	0.23357	0.836042	-5.07452	ENSG00000136522	MRPL47	Inhb_M_MDD.BPD	Inhb	M	MDD.BPD	domain-restricted	domain-CT
-0.149808	2.95495	-0.681126	0.495961	0.930569	-5.07453	ENSG00000260838	AC022893.2	Inhb_M_MDD.BPD	Inhb	M	MDD.BPD	domain-restricted	domain-CT
0.115689	2.68341	0.472927	0.636376	0.958115	-5.07467	ENSG00000230510	PPP5D1	Inhb_M_MDD.BPD	Inhb	M	MDD.BPD	domain-restricted	domain-CT
-0.099448	11.2881	-1.61248	0.107197	0.723798	-5.07475	ENSG00000152583	SPARCL1	Inhb_M_MDD.BPD	Inhb	M	MDD.BPD	domain-restricted	domain-CT
-0.154305	3.22104	-0.771548	0.440577	0.916577	-5.07478	ENSG00000121060	TRIM25	Inhb_M_MDD.BPD	Inhb	M	MDD.BPD	domain-restricted	domain-CT
0.0998812	6.46848	1.30605	0.191857	0.808564	-5.07486	ENSG00000258441	LINC00641	Inhb_M_MDD.BPD	Inhb	M	MDD.BPD	domain-restricted	domain-CT
0.125359	5.46194	1.14667	0.251813	0.845013	-5.07497	ENSG00000115526	CHST10	Inhb_M_MDD.BPD	Inhb	M	MDD.BPD	domain-restricted	domain-CT
-0.133598	4.2307	-0.894028	0.371538	0.89519	-5.07519	ENSG00000179988	PSTK	Inhb_M_MDD.BPD	Inhb	M	MDD.BPD	domain-restricted	domain-CT
-0.128911	3.20896	-0.64116	0.521576	0.936755	-5.07524	ENSG00000170448	NFXL1	Inhb_M_MDD.BPD	Inhb	M	MDD.BPD	domain-restricted	domain-CT
0.13407	3.40397	0.693449	0.488201	0.929166	-5.07525	ENSG00000164818	DNAAF5	Inhb_M_MDD.BPD	Inhb	M	MDD.BPD	domain-restricted	domain-CT
0.177484	3.48872	0.669622	0.503269	0.932454	-5.07532	ENSG00000213088	ACKR1	Inhb_M_MDD.BPD	Inhb	M	MDD.BPD	domain-restricted	domain-CT
0.126468	2.57005	0.271895	0.785766	0.978882	-5.07572	ENSG00000133392	MYH11	Inhb_M_MDD.BPD	Inhb	M	MDD.BPD	domain-restricted	domain-CT
0.119313	5.09108	1.08918	0.276356	0.857319	-5.0758	ENSG00000125875	TBC1D20	Inhb_M_MDD.BPD	Inhb	M	MDD.BPD	domain-restricted	domain-CT
-0.127463	2.79794	-0.553968	0.579734	0.948176	-5.0758	ENSG00000127252	PLAAT1	Inhb_M_MDD.BPD	Inhb	M	MDD.BPD	domain-restricted	domain-CT
0.135025	3.24847	0.712656	0.476237	0.926159	-5.07592	ENSG00000103037	SETD6	Inhb_M_MDD.BPD	Inhb	M	MDD.BPD	domain-restricted	domain-CT
-0.13603	3.88606	-0.79175	0.428707	0.913477	-5.0761	ENSG00000261534	AL596244.1	Inhb_M_MDD.BPD	Inhb	M	MDD.BPD	domain-restricted	domain-CT
0.131499	3.10505	0.619833	0.535519	0.939727	-5.07614	ENSG00000223960	CHROMR	Inhb_M_MDD.BPD	Inhb	M	MDD.BPD	domain-restricted	domain-CT
0.0600239	2.51281	0.211534	0.832516	0.983724	-5.07624	ENSG00000152208	GRID2	Inhb_M_MDD.BPD	Inhb	M	MDD.BPD	domain-restricted	domain-CT
-0.117808	6.63666	-1.33152	0.183345	0.801404	-5.0763	ENSG00000112320	SOBP	Inhb_M_MDD.BPD	Inhb	M	MDD.BPD	domain-restricted	domain-CT
0.110307	5.8486	1.20344	0.229111	0.833207	-5.07631	ENSG00000132383	RPA1	Inhb_M_MDD.BPD	Inhb	M	MDD.BPD	domain-restricted	domain-CT
0.119398	2.72213	0.482349	0.629671	0.957018	-5.07632	ENSG00000227082	LINC02798	Inhb_M_MDD.BPD	Inhb	M	MDD.BPD	domain-restricted	domain-CT
0.0852733	2.92765	0.301179	0.763345	0.976146	-5.07639	ENSG00000084093	REST	Inhb_M_MDD.BPD	Inhb	M	MDD.BPD	domain-restricted	domain-CT
-0.127897	2.3187	-0.451285	0.651889	0.960648	-5.07645	ENSG00000169306	IL1RAPL1	Inhb_M_MDD.BPD	Inhb	M	MDD.BPD	domain-restricted	domain-CT
-0.109896	5.57463	-1.1689	0.242741	0.840703	-5.07648	ENSG00000134759	ELP2	Inhb_M_MDD.BPD	Inhb	M	MDD.BPD	domain-restricted	domain-CT
0.139637	3.64879	0.788675	0.430502	0.913805	-5.07649	ENSG00000066379	ZNRD1	Inhb_M_MDD.BPD	Inhb	M	MDD.BPD	domain-restricted	domain-CT
-0.134995	2.95037	-0.569772	0.56897	0.945755	-5.0765	ENSG00000173846	PLK3	Inhb_M_MDD.BPD	Inhb	M	MDD.BPD	domain-restricted	domain-CT
-0.106413	6.1049	-1.26119	0.207557	0.819862	-5.07653	ENSG00000204442	FAM155A	Inhb_M_MDD.BPD	Inhb	M	MDD.BPD	domain-restricted	domain-CT
-0.101321	6.38501	-1.28131	0.200402	0.815016	-5.07664	ENSG00000163479	SSR2	Inhb_M_MDD.BPD	Inhb	M	MDD.BPD	domain-restricted	domain-CT
-0.118448	4.83251	-1.05003	0.293974	0.865357	-5.07682	ENSG00000114388	NPRL2	Inhb_M_MDD.BPD	Inhb	M	MDD.BPD	domain-restricted	domain-CT
-0.135403	4.38422	-0.970598	0.332	0.881474	-5.0771	ENSG00000122882	ECD	Inhb_M_MDD.BPD	Inhb	M	MDD.BPD	domain-restricted	domain-CT
-0.135346	7.09365	-1.35244	0.176577	0.796392	-5.07725	ENSG00000099977	DDT	Inhb_M_MDD.BPD	Inhb	M	MDD.BPD	domain-restricted	domain-CT
0.0262779	2.36512	0.100064	0.920315	0.992791	-5.07759	ENSG00000070388	FGF22	Inhb_M_MDD.BPD	Inhb	M	MDD.BPD	domain-restricted	domain-CT
-0.0686892	2.46854	-0.226524	0.820843	0.982493	-5.07762	ENSG00000153363	LINC00467	Inhb_M_MDD.BPD	Inhb	M	MDD.BPD	domain-restricted	domain-CT
0.124591	5.2705	1.10495	0.269465	0.853837	-5.07768	ENSG00000141646	SMAD4	Inhb_M_MDD.BPD	Inhb	M	MDD.BPD	domain-restricted	domain-CT
-0.0850224	2.84261	-0.299414	0.764691	0.976238	-5.07776	ENSG00000105519	CAPS	Inhb_M_MDD.BPD	Inhb	M	MDD.BPD	domain-restricted	domain-CT
-0.158682	3.88313	-0.813652	0.416052	0.909786	-5.07777	ENSG00000170231	FABP6	Inhb_M_MDD.BPD	Inhb	M	MDD.BPD	domain-restricted	domain-CT
-0.122062	5.12459	-1.11234	0.26628	0.852488	-5.07792	ENSG00000100478	AP4S1	Inhb_M_MDD.BPD	Inhb	M	MDD.BPD	domain-restricted	domain-CT
-0.122037	2.88211	-0.517313	0.60506	0.952885	-5.07809	ENSG00000109066	TMEM104	Inhb_M_MDD.BPD	Inhb	M	MDD.BPD	domain-restricted	domain-CT
0.12545	4.94007	1.05801	0.290323	0.863742	-5.07817	ENSG00000172939	OXSR1	Inhb_M_MDD.BPD	Inhb	M	MDD.BPD	domain-restricted	domain-CT
-0.0578571	2.22928	-0.203805	0.83855	0.984468	-5.07824	ENSG00000054392	HHAT	Inhb_M_MDD.BPD	Inhb	M	MDD.BPD	domain-restricted	domain-CT
0.0620434	3.09778	0.172002	0.863475	0.987127	-5.07825	ENSG00000171840	NINJ2	Inhb_M_MDD.BPD	Inhb	M	MDD.BPD	domain-restricted	domain-CT
-0.101223	2.84142	-0.438342	0.66124	0.962151	-5.07838	ENSG00000095587	TLL2	Inhb_M_MDD.BPD	Inhb	M	MDD.BPD	domain-restricted	domain-CT
0.13926	3.28347	0.702592	0.482485	0.927792	-5.07842	ENSG00000271870	AC024060.2	Inhb_M_MDD.BPD	Inhb	M	MDD.BPD	domain-restricted	domain-CT
0.130486	3.32928	0.641173	0.521568	0.936755	-5.07851	ENSG00000156983	BRPF1	Inhb_M_MDD.BPD	Inhb	M	MDD.BPD	domain-restricted	domain-CT
0.113906	5.32884	1.13871	0.255116	0.846782	-5.07851	ENSG00000112062	MAPK14	Inhb_M_MDD.BPD	Inhb	M	MDD.BPD	domain-restricted	domain-CT
0.171479	3.68081	0.533654	0.593713	0.950737	-5.07852	ENSG00000099282	TSPAN15	Inhb_M_MDD.BPD	Inhb	M	MDD.BPD	domain-restricted	domain-CT
-0.0774397	2.3948	-0.297777	0.765939	0.976506	-5.07861	ENSG00000181450	ZNF678	Inhb_M_MDD.BPD	Inhb	M	MDD.BPD	domain-restricted	domain-CT
-0.041889	2.51614	-0.146551	0.883518	0.988979	-5.07885	ENSG00000183807	FAM162B	Inhb_M_MDD.BPD	Inhb	M	MDD.BPD	domain-restricted	domain-CT
0.170987	3.20527	0.677736	0.498109	0.931198	-5.07903	ENSG00000286288	AL109809.5	Inhb_M_MDD.BPD	Inhb	M	MDD.BPD	domain-restricted	domain-CT
0.146767	3.46347	0.734266	0.462971	0.922804	-5.07914	ENSG00000182685	BRICD5	Inhb_M_MDD.BPD	Inhb	M	MDD.BPD	domain-restricted	domain-CT
0.264676	7.47508	1.36145	0.173717	0.793817	-5.07921	ENSG00000135744	AGT	Inhb_M_MDD.BPD	Inhb	M	MDD.BPD	domain-restricted	domain-CT
0.133836	4.55372	0.978448	0.328106	0.879741	-5.07934	ENSG00000169682	SPNS1	Inhb_M_MDD.BPD	Inhb	M	MDD.BPD	domain-restricted	domain-CT
-0.135878	2.86855	-0.580933	0.561426	0.944458	-5.07952	ENSG00000004864	SLC25A13	Inhb_M_MDD.BPD	Inhb	M	MDD.BPD	domain-restricted	domain-CT
-0.121556	5.2838	-1.14729	0.251555	0.844998	-5.07954	ENSG00000177189	RPS6KA3	Inhb_M_MDD.BPD	Inhb	M	MDD.BPD	domain-restricted	domain-CT
-0.112793	5.62565	-1.17705	0.239475	0.839078	-5.0796	ENSG00000007202	KIAA0100	Inhb_M_MDD.BPD	Inhb	M	MDD.BPD	domain-restricted	domain-CT
-0.0643	2.35601	-0.229755	0.818333	0.982289	-5.07969	ENSG00000102445	RUBCNL	Inhb_M_MDD.BPD	Inhb	M	MDD.BPD	domain-restricted	domain-CT
0.169501	3.4242	0.82058	0.412095	0.908712	-5.07972	ENSG00000196878	LAMB3	Inhb_M_MDD.BPD	Inhb	M	MDD.BPD	domain-restricted	domain-CT
0.135411	2.56812	0.492978	0.622144	0.955864	-5.07975	ENSG00000155657	TTN	Inhb_M_MDD.BPD	Inhb	M	MDD.BPD	domain-restricted	domain-CT
-0.10887	2.72872	-0.47698	0.633488	0.957625	-5.07982	ENSG00000150433	TMEM218	Inhb_M_MDD.BPD	Inhb	M	MDD.BPD	domain-restricted	domain-CT
0.12212	2.84243	0.540543	0.588952	0.949888	-5.07993	ENSG00000162341	TPCN2	Inhb_M_MDD.BPD	Inhb	M	MDD.BPD	domain-restricted	domain-CT
0.128747	3.00237	0.605406	0.545056	0.941628	-5.08019	ENSG00000272807	AC007038.2	Inhb_M_MDD.BPD	Inhb	M	MDD.BPD	domain-restricted	domain-CT
0.104564	5.72718	1.18438	0.236565	0.837453	-5.08022	ENSG00000102103	PQBP1	Inhb_M_MDD.BPD	Inhb	M	MDD.BPD	domain-restricted	domain-CT
0.0311594	2.72538	0.101065	0.919521	0.992731	-5.08051	ENSG00000127241	MASP1	Inhb_M_MDD.BPD	Inhb	M	MDD.BPD	domain-restricted	domain-CT
0.155387	3.17538	0.65835	0.510476	0.933919	-5.08065	ENSG00000082556	OPRK1	Inhb_M_MDD.BPD	Inhb	M	MDD.BPD	domain-restricted	domain-CT
-0.13053	5.64866	-1.14384	0.252983	0.845611	-5.08079	ENSG00000104549	SQLE	Inhb_M_MDD.BPD	Inhb	M	MDD.BPD	domain-restricted	domain-CT
-0.136695	3.10713	-0.615432	0.53842	0.940273	-5.0811	ENSG00000131061	ZNF341	Inhb_M_MDD.BPD	Inhb	M	MDD.BPD	domain-restricted	domain-CT
0.146579	3.83248	0.817729	0.413721	0.909114	-5.08118	ENSG00000197776	KLHDC1	Inhb_M_MDD.BPD	Inhb	M	MDD.BPD	domain-restricted	domain-CT
0.129316	3.02987	0.484543	0.628114	0.956866	-5.08134	ENSG00000173193	PARP14	Inhb_M_MDD.BPD	Inhb	M	MDD.BPD	domain-restricted	domain-CT
-0.128625	4.95714	-1.13295	0.257527	0.847989	-5.08146	ENSG00000164418	GRIK2	Inhb_M_MDD.BPD	Inhb	M	MDD.BPD	domain-restricted	domain-CT
0.0932574	3.06096	0.308188	0.758008	0.97548	-5.08151	ENSG00000105974	CAV1	Inhb_M_MDD.BPD	Inhb	M	MDD.BPD	domain-restricted	domain-CT
0.130274	2.84758	0.546869	0.584599	0.948913	-5.08157	ENSG00000196912	ANKRD36B	Inhb_M_MDD.BPD	Inhb	M	MDD.BPD	domain-restricted	domain-CT
-0.0805215	2.37118	-0.222024	0.824345	0.982892	-5.0817	ENSG00000069482	GAL	Inhb_M_MDD.BPD	Inhb	M	MDD.BPD	domain-restricted	domain-CT
0.137412	3.48809	0.769214	0.441961	0.916978	-5.08174	ENSG00000196387	ZNF140	Inhb_M_MDD.BPD	Inhb	M	MDD.BPD	domain-restricted	domain-CT
0.12837	5.67908	1.19887	0.230884	0.834367	-5.08186	ENSG00000169499	PLEKHA2	Inhb_M_MDD.BPD	Inhb	M	MDD.BPD	domain-restricted	domain-CT
-0.122324	5.02659	-1.08969	0.27613	0.857224	-5.082	ENSG00000104320	NBN	Inhb_M_MDD.BPD	Inhb	M	MDD.BPD	domain-restricted	domain-CT
-0.118225	9.62995	-1.499	0.134224	0.756715	-5.08209	ENSG00000142937	RPS8	Inhb_M_MDD.BPD	Inhb	M	MDD.BPD	domain-restricted	domain-CT
-0.105245	2.65854	-0.411851	0.680543	0.965412	-5.08209	ENSG00000186104	CYP2R1	Inhb_M_MDD.BPD	Inhb	M	MDD.BPD	domain-restricted	domain-CT
0.120243	5.63938	1.15526	0.248278	0.843463	-5.0822	ENSG00000071626	DAZAP1	Inhb_M_MDD.BPD	Inhb	M	MDD.BPD	domain-restricted	domain-CT
0.139808	3.99807	0.840985	0.400572	0.904879	-5.08224	ENSG00000048028	USP28	Inhb_M_MDD.BPD	Inhb	M	MDD.BPD	domain-restricted	domain-CT
-0.135868	3.13287	-0.637761	0.523785	0.937227	-5.08252	ENSG00000104129	DNAJC17	Inhb_M_MDD.BPD	Inhb	M	MDD.BPD	domain-restricted	domain-CT
-0.140405	3.51783	-0.75418	0.450931	0.919591	-5.08259	ENSG00000112530	PACRG	Inhb_M_MDD.BPD	Inhb	M	MDD.BPD	domain-restricted	domain-CT
-0.105032	2.59652	-0.413436	0.679382	0.965224	-5.08279	ENSG00000167840	ZNF232	Inhb_M_MDD.BPD	Inhb	M	MDD.BPD	domain-restricted	domain-CT
-0.140096	3.2151	-0.622979	0.533451	0.939157	-5.0828	ENSG00000106536	POU6F2	Inhb_M_MDD.BPD	Inhb	M	MDD.BPD	domain-restricted	domain-CT
0.145384	3.12884	0.6688	0.503788	0.932533	-5.08282	ENSG00000157240	FZD1	Inhb_M_MDD.BPD	Inhb	M	MDD.BPD	domain-restricted	domain-CT
-0.111427	3.01605	-0.424055	0.671623	0.963807	-5.083	ENSG00000203706	SERTAD4-AS1	Inhb_M_MDD.BPD	Inhb	M	MDD.BPD	domain-restricted	domain-CT
0.0657869	1.43292	0.211076	0.832874	0.983773	-5.08302	ENSG00000286934	AC027251.1	Inhb_M_MDD.BPD	Inhb	M	MDD.BPD	domain-restricted	domain-CT
0.00914174	2.1869	0.0315519	0.974836	0.998024	-5.08306	ENSG00000273084	AC092171.5	Inhb_M_MDD.BPD	Inhb	M	MDD.BPD	domain-restricted	domain-CT
0.119496	5.77203	1.17459	0.240459	0.839682	-5.08314	ENSG00000090054	SPTLC1	Inhb_M_MDD.BPD	Inhb	M	MDD.BPD	domain-restricted	domain-CT
5.3286e-05	2.35183	0.000154048	0.999877	0.999982	-5.08325	ENSG00000273748	AL592183.1	Inhb_M_MDD.BPD	Inhb	M	MDD.BPD	domain-restricted	domain-CT
-0.136189	4.77978	-1.02976	0.303387	0.86953	-5.08327	ENSG00000137822	TUBGCP4	Inhb_M_MDD.BPD	Inhb	M	MDD.BPD	domain-restricted	domain-CT
-0.101955	2.86462	-0.434392	0.664104	0.962576	-5.08334	ENSG00000105486	LIG1	Inhb_M_MDD.BPD	Inhb	M	MDD.BPD	domain-restricted	domain-CT
-0.0173598	2.57349	-0.0695039	0.944603	0.99528	-5.08338	ENSG00000120662	MTRF1	Inhb_M_MDD.BPD	Inhb	M	MDD.BPD	domain-restricted	domain-CT
0.132023	3.08399	0.626777	0.530959	0.938694	-5.08353	ENSG00000256087	ZNF432	Inhb_M_MDD.BPD	Inhb	M	MDD.BPD	domain-restricted	domain-CT
0.134096	3.99752	0.865334	0.387078	0.900292	-5.08354	ENSG00000167186	COQ7	Inhb_M_MDD.BPD	Inhb	M	MDD.BPD	domain-restricted	domain-CT
0.119991	2.76094	0.396202	0.692047	0.966822	-5.08358	ENSG00000128045	RASL11B	Inhb_M_MDD.BPD	Inhb	M	MDD.BPD	domain-restricted	domain-CT
-0.0966665	2.66931	-0.380052	0.703993	0.968339	-5.08358	ENSG00000172113	NME6	Inhb_M_MDD.BPD	Inhb	M	MDD.BPD	domain-restricted	domain-CT
0.0689536	8.6204	1.45594	0.145746	0.769576	-5.08371	ENSG00000143761	ARF1	Inhb_M_MDD.BPD	Inhb	M	MDD.BPD	domain-restricted	domain-CT
0.0833954	2.46126	0.291643	0.770624	0.976949	-5.0838	ENSG00000130037	KCNA5	Inhb_M_MDD.BPD	Inhb	M	MDD.BPD	domain-restricted	domain-CT
-0.0926895	2.87301	-0.283105	0.777161	0.977821	-5.08411	ENSG00000173391	OLR1	Inhb_M_MDD.BPD	Inhb	M	MDD.BPD	domain-restricted	domain-CT
-0.0780929	2.23941	-0.236733	0.812916	0.981811	-5.08411	ENSG00000119888	EPCAM	Inhb_M_MDD.BPD	Inhb	M	MDD.BPD	domain-restricted	domain-CT
-0.000658415	2.39248	-0.00235423	0.998122	0.999845	-5.08412	ENSG00000272899	ATP6V1FNB	Inhb_M_MDD.BPD	Inhb	M	MDD.BPD	domain-restricted	domain-CT
0.141733	3.25092	0.750356	0.45323	0.920062	-5.08425	ENSG00000118804	STBD1	Inhb_M_MDD.BPD	Inhb	M	MDD.BPD	domain-restricted	domain-CT
-0.182452	4.9971	-1.04676	0.295495	0.86623	-5.08431	ENSG00000204262	COL5A2	Inhb_M_MDD.BPD	Inhb	M	MDD.BPD	domain-restricted	domain-CT
-0.134404	3.55956	-0.771152	0.440812	0.916619	-5.08432	ENSG00000081386	ZNF510	Inhb_M_MDD.BPD	Inhb	M	MDD.BPD	domain-restricted	domain-CT
0.155942	3.4794	0.693834	0.487959	0.929098	-5.08443	ENSG00000180332	KCTD4	Inhb_M_MDD.BPD	Inhb	M	MDD.BPD	domain-restricted	domain-CT
0.150241	4.49561	0.945871	0.344459	0.885937	-5.08447	ENSG00000163629	PTPN13	Inhb_M_MDD.BPD	Inhb	M	MDD.BPD	domain-restricted	domain-CT
-0.0348487	2.29438	-0.124302	0.901103	0.990952	-5.08459	ENSG00000259577	CERNA1	Inhb_M_MDD.BPD	Inhb	M	MDD.BPD	domain-restricted	domain-CT
0.130822	3.7939	0.806176	0.420347	0.910963	-5.08462	ENSG00000260917	AL158212.3	Inhb_M_MDD.BPD	Inhb	M	MDD.BPD	domain-restricted	domain-CT
-0.129461	1.98312	-1.00486	0.315226	0.874899	-5.08468	ENSG00000198692	EIF1AY	Inhb_M_MDD.BPD	Inhb	M	MDD.BPD	domain-restricted	domain-CT
-0.182678	3.80563	-0.595416	0.551716	0.942684	-5.08469	ENSG00000141338	ABCA8	Inhb_M_MDD.BPD	Inhb	M	MDD.BPD	domain-restricted	domain-CT
-0.132038	3.32423	-0.680625	0.496278	0.93058	-5.08476	ENSG00000077514	POLD3	Inhb_M_MDD.BPD	Inhb	M	MDD.BPD	domain-restricted	domain-CT
0.109301	3.01387	0.280124	0.779447	0.978068	-5.08483	ENSG00000160255	ITGB2	Inhb_M_MDD.BPD	Inhb	M	MDD.BPD	domain-restricted	domain-CT
-0.13694	3.22064	-0.615039	0.538679	0.940332	-5.08489	ENSG00000280433	FP565260.6	Inhb_M_MDD.BPD	Inhb	M	MDD.BPD	domain-restricted	domain-CT
0.127289	2.79115	0.499148	0.617793	0.955157	-5.08496	ENSG00000183688	RFLNB	Inhb_M_MDD.BPD	Inhb	M	MDD.BPD	domain-restricted	domain-CT
-0.118869	2.94987	-0.508703	0.611081	0.95411	-5.08501	ENSG00000119778	ATAD2B	Inhb_M_MDD.BPD	Inhb	M	MDD.BPD	domain-restricted	domain-CT
-0.109805	6.14844	-1.2287	0.219493	0.826815	-5.08509	ENSG00000114626	ABTB1	Inhb_M_MDD.BPD	Inhb	M	MDD.BPD	domain-restricted	domain-CT
-0.163106	3.5767	-0.605404	0.545061	0.941628	-5.08514	ENSG00000114541	FRMD4B	Inhb_M_MDD.BPD	Inhb	M	MDD.BPD	domain-restricted	domain-CT
0.123273	3.44381	0.66459	0.506477	0.933075	-5.08518	ENSG00000121417	ZNF211	Inhb_M_MDD.BPD	Inhb	M	MDD.BPD	domain-restricted	domain-CT
0.133099	5.69715	1.16883	0.242769	0.840709	-5.08527	ENSG00000178252	WDR6	Inhb_M_MDD.BPD	Inhb	M	MDD.BPD	domain-restricted	domain-CT
-0.0889751	2.62715	-0.350623	0.72595	0.971092	-5.08534	ENSG00000146918	NCAPG2	Inhb_M_MDD.BPD	Inhb	M	MDD.BPD	domain-restricted	domain-CT
-0.0775499	2.31305	-0.293212	0.769425	0.976832	-5.0854	ENSG00000261542	AC011978.2	Inhb_M_MDD.BPD	Inhb	M	MDD.BPD	domain-restricted	domain-CT
-0.120257	5.78117	-1.1854	0.236163	0.837324	-5.08559	ENSG00000152503	TRIM36	Inhb_M_MDD.BPD	Inhb	M	MDD.BPD	domain-restricted	domain-CT
-0.135856	2.98511	-0.434625	0.663938	0.962539	-5.08563	ENSG00000137959	IFI44L	Inhb_M_MDD.BPD	Inhb	M	MDD.BPD	domain-restricted	domain-CT
-0.136538	4.02156	-0.84997	0.39556	0.903079	-5.08573	ENSG00000166398	KIAA0355	Inhb_M_MDD.BPD	Inhb	M	MDD.BPD	domain-restricted	domain-CT
0.135914	4.62768	0.997506	0.318777	0.876562	-5.08589	ENSG00000008083	JARID2	Inhb_M_MDD.BPD	Inhb	M	MDD.BPD	domain-restricted	domain-CT
-0.131976	4.85251	-1.06067	0.289115	0.863348	-5.08595	ENSG00000102078	SLC25A14	Inhb_M_MDD.BPD	Inhb	M	MDD.BPD	domain-restricted	domain-CT
0.0141525	2.17768	0.0469411	0.96257	0.997079	-5.08606	ENSG00000182010	RTKN2	Inhb_M_MDD.BPD	Inhb	M	MDD.BPD	domain-restricted	domain-CT
-0.0275466	2.4829	-0.10133	0.91931	0.992708	-5.08611	ENSG00000204934	ATP6V0E2-AS1	Inhb_M_MDD.BPD	Inhb	M	MDD.BPD	domain-restricted	domain-CT
-0.134427	3.62383	-0.792331	0.428369	0.913392	-5.08614	ENSG00000188227	ZNF793	Inhb_M_MDD.BPD	Inhb	M	MDD.BPD	domain-restricted	domain-CT
-0.0847613	7.5458	-1.38566	0.166183	0.788094	-5.08618	ENSG00000158109	TPRG1L	Inhb_M_MDD.BPD	Inhb	M	MDD.BPD	domain-restricted	domain-CT
0.0596357	2.73212	0.236188	0.813338	0.981839	-5.08625	ENSG00000259448	LINC02352	Inhb_M_MDD.BPD	Inhb	M	MDD.BPD	domain-restricted	domain-CT
0.114279	5.40265	1.15159	0.249783	0.844198	-5.08641	ENSG00000101236	RNF24	Inhb_M_MDD.BPD	Inhb	M	MDD.BPD	domain-restricted	domain-CT
-0.132161	3.94488	-0.851011	0.394981	0.902936	-5.08642	ENSG00000206562	METTL6	Inhb_M_MDD.BPD	Inhb	M	MDD.BPD	domain-restricted	domain-CT
-0.124655	3.23706	-0.597285	0.550462	0.942409	-5.08677	ENSG00000198087	CD2AP	Inhb_M_MDD.BPD	Inhb	M	MDD.BPD	domain-restricted	domain-CT
-0.140767	4.01687	-0.866208	0.386599	0.900002	-5.0868	ENSG00000105248	YJU2	Inhb_M_MDD.BPD	Inhb	M	MDD.BPD	domain-restricted	domain-CT
-0.018666	2.8511	-0.0611006	0.951292	0.995961	-5.08682	ENSG00000240065	PSMB9	Inhb_M_MDD.BPD	Inhb	M	MDD.BPD	domain-restricted	domain-CT
-0.0647513	2.3691	-0.227036	0.820445	0.982427	-5.08693	ENSG00000271830	AC012213.4	Inhb_M_MDD.BPD	Inhb	M	MDD.BPD	domain-restricted	domain-CT
0.141013	3.53656	0.684444	0.493865	0.930225	-5.08717	ENSG00000139323	POC1B	Inhb_M_MDD.BPD	Inhb	M	MDD.BPD	domain-restricted	domain-CT
0.151878	3.44877	0.771454	0.440633	0.916606	-5.08724	ENSG00000166341	DCHS1	Inhb_M_MDD.BPD	Inhb	M	MDD.BPD	domain-restricted	domain-CT
-0.119886	2.77644	-0.463144	0.643369	0.959196	-5.08729	ENSG00000138172	CALHM2	Inhb_M_MDD.BPD	Inhb	M	MDD.BPD	domain-restricted	domain-CT
0.105179	2.77834	0.423808	0.671804	0.963807	-5.08742	ENSG00000170743	SYT9	Inhb_M_MDD.BPD	Inhb	M	MDD.BPD	domain-restricted	domain-CT
0.151066	3.62971	0.643366	0.520144	0.936466	-5.08748	ENSG00000157734	SNX22	Inhb_M_MDD.BPD	Inhb	M	MDD.BPD	domain-restricted	domain-CT
-0.109202	5.7158	-1.20754	0.227531	0.832277	-5.0875	ENSG00000150768	DLAT	Inhb_M_MDD.BPD	Inhb	M	MDD.BPD	domain-restricted	domain-CT
0.151872	3.24572	0.674478	0.500175	0.9319	-5.08752	ENSG00000144407	PTH2R	Inhb_M_MDD.BPD	Inhb	M	MDD.BPD	domain-restricted	domain-CT
0.183219	4.09589	0.804486	0.421328	0.911272	-5.08761	ENSG00000177519	RPRM	Inhb_M_MDD.BPD	Inhb	M	MDD.BPD	domain-restricted	domain-CT
-0.154702	3.54367	-0.894786	0.371132	0.895091	-5.08778	ENSG00000113532	ST8SIA4	Inhb_M_MDD.BPD	Inhb	M	MDD.BPD	domain-restricted	domain-CT
-0.119234	2.99224	-0.531417	0.595256	0.951025	-5.08784	ENSG00000120868	APAF1	Inhb_M_MDD.BPD	Inhb	M	MDD.BPD	domain-restricted	domain-CT
0.14482	3.36438	0.613001	0.540025	0.940558	-5.08788	ENSG00000100433	KCNK10	Inhb_M_MDD.BPD	Inhb	M	MDD.BPD	domain-restricted	domain-CT
-0.135237	4.00091	-0.861814	0.389011	0.900983	-5.08819	ENSG00000151718	WWC2	Inhb_M_MDD.BPD	Inhb	M	MDD.BPD	domain-restricted	domain-CT
0.0339581	2.51081	0.123873	0.901442	0.990996	-5.0882	ENSG00000066855	MTFR1	Inhb_M_MDD.BPD	Inhb	M	MDD.BPD	domain-restricted	domain-CT
-0.0478544	2.54388	-0.180459	0.856831	0.98644	-5.0883	ENSG00000133740	E2F5	Inhb_M_MDD.BPD	Inhb	M	MDD.BPD	domain-restricted	domain-CT
-0.0540203	2.67651	-0.215337	0.829552	0.98342	-5.08839	ENSG00000156384	SFR1	Inhb_M_MDD.BPD	Inhb	M	MDD.BPD	domain-restricted	domain-CT
0.113267	3.13845	0.425166	0.670813	0.963765	-5.0885	ENSG00000176435	CLEC14A	Inhb_M_MDD.BPD	Inhb	M	MDD.BPD	domain-restricted	domain-CT
0.0782853	2.74923	0.265325	0.790818	0.979267	-5.08856	ENSG00000267107	PCAT19	Inhb_M_MDD.BPD	Inhb	M	MDD.BPD	domain-restricted	domain-CT
-0.137684	3.07252	-0.583686	0.559573	0.944074	-5.08867	ENSG00000184254	ALDH1A3	Inhb_M_MDD.BPD	Inhb	M	MDD.BPD	domain-restricted	domain-CT
-0.133981	3.80135	-0.808506	0.419006	0.910697	-5.08873	ENSG00000120159	CAAP1	Inhb_M_MDD.BPD	Inhb	M	MDD.BPD	domain-restricted	domain-CT
-0.0954035	2.45395	-0.348688	0.727402	0.971276	-5.0889	ENSG00000214870	AC004540.1	Inhb_M_MDD.BPD	Inhb	M	MDD.BPD	domain-restricted	domain-CT
0.0740253	2.46337	0.261148	0.794036	0.979608	-5.08895	ENSG00000183647	ZNF530	Inhb_M_MDD.BPD	Inhb	M	MDD.BPD	domain-restricted	domain-CT
-0.146547	3.28525	-0.694135	0.48777	0.929047	-5.08902	ENSG00000171462	DLK2	Inhb_M_MDD.BPD	Inhb	M	MDD.BPD	domain-restricted	domain-CT
-0.13318	4.64543	-1.00205	0.316579	0.875536	-5.08909	ENSG00000167862	MRPL58	Inhb_M_MDD.BPD	Inhb	M	MDD.BPD	domain-restricted	domain-CT
-0.083377	2.63998	-0.332514	0.739576	0.972796	-5.08915	ENSG00000180787	ZFP3	Inhb_M_MDD.BPD	Inhb	M	MDD.BPD	domain-restricted	domain-CT
0.109888	5.36551	1.13893	0.255026	0.846709	-5.08929	ENSG00000066654	THUMPD1	Inhb_M_MDD.BPD	Inhb	M	MDD.BPD	domain-restricted	domain-CT
-0.11873	2.76655	-0.507965	0.611598	0.954247	-5.08931	ENSG00000235314	LINC00957	Inhb_M_MDD.BPD	Inhb	M	MDD.BPD	domain-restricted	domain-CT
0.104077	2.45225	0.391193	0.695744	0.967377	-5.08935	ENSG00000256061	DNAAF4	Inhb_M_MDD.BPD	Inhb	M	MDD.BPD	domain-restricted	domain-CT
-0.163156	2.96775	-0.874466	0.382089	0.898542	-5.0894	ENSG00000159248	GJD2	Inhb_M_MDD.BPD	Inhb	M	MDD.BPD	domain-restricted	domain-CT
0.0827272	2.59426	0.31367	0.753842	0.97477	-5.08958	ENSG00000234336	JAZF1-AS1	Inhb_M_MDD.BPD	Inhb	M	MDD.BPD	domain-restricted	domain-CT
-0.124495	5.14081	-1.1107	0.266985	0.85269	-5.0896	ENSG00000174173	TRMT10C	Inhb_M_MDD.BPD	Inhb	M	MDD.BPD	domain-restricted	domain-CT
-0.107202	6.05894	-1.23194	0.218281	0.826096	-5.08962	ENSG00000151500	THYN1	Inhb_M_MDD.BPD	Inhb	M	MDD.BPD	domain-restricted	domain-CT
-0.0882899	6.7016	-1.30068	0.19369	0.810101	-5.08968	ENSG00000015171	ZMYND11	Inhb_M_MDD.BPD	Inhb	M	MDD.BPD	domain-restricted	domain-CT
0.188782	5.35413	1.05635	0.291094	0.86414	-5.08969	ENSG00000134569	LRP4	Inhb_M_MDD.BPD	Inhb	M	MDD.BPD	domain-restricted	domain-CT
0.128761	5.03831	1.0367	0.300145	0.86811	-5.08996	ENSG00000163166	IWS1	Inhb_M_MDD.BPD	Inhb	M	MDD.BPD	domain-restricted	domain-CT
0.102453	2.81995	0.419464	0.674974	0.964416	-5.08999	ENSG00000222011	FAM185A	Inhb_M_MDD.BPD	Inhb	M	MDD.BPD	domain-restricted	domain-CT
-0.0484294	2.38	-0.179097	0.857901	0.986515	-5.09001	ENSG00000135763	URB2	Inhb_M_MDD.BPD	Inhb	M	MDD.BPD	domain-restricted	domain-CT
-0.136758	3.40482	-0.539733	0.58951	0.949979	-5.09004	ENSG00000177674	AGTRAP	Inhb_M_MDD.BPD	Inhb	M	MDD.BPD	domain-restricted	domain-CT
-0.131177	3.17019	-0.459423	0.646039	0.959591	-5.09005	ENSG00000049323	LTBP1	Inhb_M_MDD.BPD	Inhb	M	MDD.BPD	domain-restricted	domain-CT
0.0429223	2.15623	0.157188	0.87513	0.988108	-5.09015	ENSG00000231663	COA6-AS1	Inhb_M_MDD.BPD	Inhb	M	MDD.BPD	domain-restricted	domain-CT
0.185954	5.23785	1.04049	0.298395	0.867395	-5.09024	ENSG00000155324	GRAMD2B	Inhb_M_MDD.BPD	Inhb	M	MDD.BPD	domain-restricted	domain-CT
0.120603	5.24466	1.10242	0.270562	0.854454	-5.09032	ENSG00000155287	SLC25A28	Inhb_M_MDD.BPD	Inhb	M	MDD.BPD	domain-restricted	domain-CT
0.117986	4.79268	1.01792	0.308979	0.872103	-5.09041	ENSG00000085511	MAP3K4	Inhb_M_MDD.BPD	Inhb	M	MDD.BPD	domain-restricted	domain-CT
-0.138648	3.85025	-0.835489	0.403656	0.90595	-5.09042	ENSG00000136371	MTHFS	Inhb_M_MDD.BPD	Inhb	M	MDD.BPD	domain-restricted	domain-CT
-0.14033	3.60135	-0.773201	0.439599	0.916319	-5.09062	ENSG00000041880	PARP3	Inhb_M_MDD.BPD	Inhb	M	MDD.BPD	domain-restricted	domain-CT
-0.129948	3.66742	-0.727655	0.467007	0.923861	-5.09062	ENSG00000176473	WDR25	Inhb_M_MDD.BPD	Inhb	M	MDD.BPD	domain-restricted	domain-CT
0.117166	2.7586	0.429509	0.667652	0.963183	-5.09076	ENSG00000107249	GLIS3	Inhb_M_MDD.BPD	Inhb	M	MDD.BPD	domain-restricted	domain-CT
-0.0998526	7.53857	-1.38287	0.167034	0.78884	-5.09082	ENSG00000100554	ATP6V1D	Inhb_M_MDD.BPD	Inhb	M	MDD.BPD	domain-restricted	domain-CT
0.127582	3.40863	0.477652	0.63301	0.957551	-5.09082	ENSG00000135678	CPM	Inhb_M_MDD.BPD	Inhb	M	MDD.BPD	domain-restricted	domain-CT
0.108009	5.77405	1.18148	0.237712	0.838108	-5.09089	ENSG00000149532	CPSF7	Inhb_M_MDD.BPD	Inhb	M	MDD.BPD	domain-restricted	domain-CT
0.146857	3.63251	0.73393	0.463176	0.922805	-5.09092	ENSG00000100376	FAM118A	Inhb_M_MDD.BPD	Inhb	M	MDD.BPD	domain-restricted	domain-CT
0.122608	2.88679	0.50808	0.611517	0.954223	-5.091	ENSG00000242866	STRC	Inhb_M_MDD.BPD	Inhb	M	MDD.BPD	domain-restricted	domain-CT
0.152623	3.0542	0.659135	0.509972	0.933863	-5.09111	ENSG00000140285	FGF7	Inhb_M_MDD.BPD	Inhb	M	MDD.BPD	domain-restricted	domain-CT
-0.116705	5.14599	-1.08509	0.278162	0.85827	-5.09121	ENSG00000123297	TSFM	Inhb_M_MDD.BPD	Inhb	M	MDD.BPD	domain-restricted	domain-CT
-0.026949	2.09802	-0.0941271	0.925028	0.993243	-5.09135	ENSG00000164099	PRSS12	Inhb_M_MDD.BPD	Inhb	M	MDD.BPD	domain-restricted	domain-CT
-0.113534	5.45438	-1.14138	0.254005	0.846135	-5.09141	ENSG00000263753	LINC00667	Inhb_M_MDD.BPD	Inhb	M	MDD.BPD	domain-restricted	domain-CT
0.131692	4.55679	0.940832	0.347034	0.886669	-5.09142	ENSG00000186001	LRCH3	Inhb_M_MDD.BPD	Inhb	M	MDD.BPD	domain-restricted	domain-CT
-0.120835	2.97516	-0.522185	0.601666	0.952176	-5.09148	ENSG00000131969	ABHD12B	Inhb_M_MDD.BPD	Inhb	M	MDD.BPD	domain-restricted	domain-CT
0.00443524	2.4384	0.0164667	0.986866	0.999004	-5.09156	ENSG00000275645	AC068338.3	Inhb_M_MDD.BPD	Inhb	M	MDD.BPD	domain-restricted	domain-CT
-0.143189	4.32549	-0.940089	0.347415	0.886764	-5.09171	ENSG00000155906	RMND1	Inhb_M_MDD.BPD	Inhb	M	MDD.BPD	domain-restricted	domain-CT
0.0848759	2.71783	0.272418	0.785361	0.978845	-5.09173	ENSG00000183888	SRARP	Inhb_M_MDD.BPD	Inhb	M	MDD.BPD	domain-restricted	domain-CT
-0.123996	3.02887	-0.586224	0.557866	0.943801	-5.09174	ENSG00000164169	PRMT9	Inhb_M_MDD.BPD	Inhb	M	MDD.BPD	domain-restricted	domain-CT
0.135256	3.15252	0.60447	0.545678	0.941703	-5.09177	ENSG00000122386	ZNF205	Inhb_M_MDD.BPD	Inhb	M	MDD.BPD	domain-restricted	domain-CT
0.0429907	2.66286	0.147062	0.883115	0.988911	-5.09207	ENSG00000167107	ACSF2	Inhb_M_MDD.BPD	Inhb	M	MDD.BPD	domain-restricted	domain-CT
-0.0804813	2.59515	-0.323317	0.746528	0.973736	-5.09212	ENSG00000167625	ZNF526	Inhb_M_MDD.BPD	Inhb	M	MDD.BPD	domain-restricted	domain-CT
0.129929	3.16838	0.621264	0.534578	0.939507	-5.09217	ENSG00000176472	ZNF575	Inhb_M_MDD.BPD	Inhb	M	MDD.BPD	domain-restricted	domain-CT
-0.112313	2.70497	-0.423764	0.671835	0.963807	-5.09219	ENSG00000137198	GMPR	Inhb_M_MDD.BPD	Inhb	M	MDD.BPD	domain-restricted	domain-CT
0.0317561	2.01398	0.104227	0.917012	0.992515	-5.09231	ENSG00000149451	ADAM33	Inhb_M_MDD.BPD	Inhb	M	MDD.BPD	domain-restricted	domain-CT
0.104235	6.08408	1.2138	0.225132	0.83086	-5.09232	ENSG00000160679	CHTOP	Inhb_M_MDD.BPD	Inhb	M	MDD.BPD	domain-restricted	domain-CT
-0.0435809	2.42452	-0.164254	0.869567	0.987692	-5.09245	ENSG00000255857	PXN-AS1	Inhb_M_MDD.BPD	Inhb	M	MDD.BPD	domain-restricted	domain-CT
0.0623654	2.82561	0.200809	0.840892	0.984646	-5.09246	ENSG00000183196	CHST6	Inhb_M_MDD.BPD	Inhb	M	MDD.BPD	domain-restricted	domain-CT
0.132079	4.77072	1.00899	0.313241	0.874146	-5.09248	ENSG00000076924	XAB2	Inhb_M_MDD.BPD	Inhb	M	MDD.BPD	domain-restricted	domain-CT
-0.0441853	3.04763	-0.159818	0.873059	0.987905	-5.09258	ENSG00000011028	MRC2	Inhb_M_MDD.BPD	Inhb	M	MDD.BPD	domain-restricted	domain-CT
-0.13982	3.23458	-0.652897	0.513984	0.934871	-5.09274	ENSG00000158201	ABHD3	Inhb_M_MDD.BPD	Inhb	M	MDD.BPD	domain-restricted	domain-CT
-0.113297	2.89994	-0.485894	0.627157	0.956725	-5.0928	ENSG00000101773	RBBP8	Inhb_M_MDD.BPD	Inhb	M	MDD.BPD	domain-restricted	domain-CT
0.0971846	2.63958	0.402324	0.687538	0.966348	-5.09282	ENSG00000196391	ZNF774	Inhb_M_MDD.BPD	Inhb	M	MDD.BPD	domain-restricted	domain-CT
0.0399715	2.8088	0.134791	0.892806	0.990054	-5.09298	ENSG00000168918	INPP5D	Inhb_M_MDD.BPD	Inhb	M	MDD.BPD	domain-restricted	domain-CT
-0.0817798	6.8789	-1.31911	0.187455	0.804994	-5.093	ENSG00000168090	COPS6	Inhb_M_MDD.BPD	Inhb	M	MDD.BPD	domain-restricted	domain-CT
-0.0615227	2.55147	-0.228792	0.81908	0.982327	-5.09301	ENSG00000165899	OTOGL	Inhb_M_MDD.BPD	Inhb	M	MDD.BPD	domain-restricted	domain-CT
0.139859	4.528	0.971012	0.331794	0.881379	-5.09302	ENSG00000119772	DNMT3A	Inhb_M_MDD.BPD	Inhb	M	MDD.BPD	domain-restricted	domain-CT
0.0855979	2.52114	0.286314	0.774701	0.97738	-5.09304	ENSG00000285634	AL583827.1	Inhb_M_MDD.BPD	Inhb	M	MDD.BPD	domain-restricted	domain-CT
-0.0955296	2.48485	-0.371559	0.710305	0.968977	-5.09313	ENSG00000105808	RASA4	Inhb_M_MDD.BPD	Inhb	M	MDD.BPD	domain-restricted	domain-CT
0.256154	5.71938	1.15079	0.250129	0.844386	-5.09322	ENSG00000134873	CLDN10	Inhb_M_MDD.BPD	Inhb	M	MDD.BPD	domain-restricted	domain-CT
0.130706	4.57788	0.981519	0.326591	0.879239	-5.09336	ENSG00000130734	ATG4D	Inhb_M_MDD.BPD	Inhb	M	MDD.BPD	domain-restricted	domain-CT
0.138236	4.07363	0.838083	0.402198	0.905476	-5.09338	ENSG00000130988	RGN	Inhb_M_MDD.BPD	Inhb	M	MDD.BPD	domain-restricted	domain-CT
0.137102	4.286	0.943302	0.34577	0.886211	-5.0934	ENSG00000102984	ZNF821	Inhb_M_MDD.BPD	Inhb	M	MDD.BPD	domain-restricted	domain-CT
-0.0520401	2.54904	-0.194285	0.845995	0.985335	-5.09344	ENSG00000155254	MARVELD1	Inhb_M_MDD.BPD	Inhb	M	MDD.BPD	domain-restricted	domain-CT
0.0792994	2.33109	0.29934	0.764748	0.976241	-5.09347	ENSG00000154263	ABCA10	Inhb_M_MDD.BPD	Inhb	M	MDD.BPD	domain-restricted	domain-CT
-0.0869476	6.64897	-1.30063	0.193706	0.810108	-5.09347	ENSG00000168118	RAB4A	Inhb_M_MDD.BPD	Inhb	M	MDD.BPD	domain-restricted	domain-CT
-0.187406	4.07305	-1.01839	0.308767	0.872054	-5.09358	ENSG00000122012	SV2C	Inhb_M_MDD.BPD	Inhb	M	MDD.BPD	domain-restricted	domain-CT
0.116258	2.83706	0.481697	0.630134	0.957088	-5.09362	ENSG00000124613	ZNF391	Inhb_M_MDD.BPD	Inhb	M	MDD.BPD	domain-restricted	domain-CT
0.136004	3.17657	0.641547	0.521325	0.936686	-5.09374	ENSG00000135740	SLC9A5	Inhb_M_MDD.BPD	Inhb	M	MDD.BPD	domain-restricted	domain-CT
0.136156	4.45829	0.901688	0.367455	0.89405	-5.09394	ENSG00000083123	BCKDHB	Inhb_M_MDD.BPD	Inhb	M	MDD.BPD	domain-restricted	domain-CT
0.136458	3.9164	0.794898	0.426875	0.913051	-5.09397	ENSG00000115946	PNO1	Inhb_M_MDD.BPD	Inhb	M	MDD.BPD	domain-restricted	domain-CT
0.109571	5.73071	1.20407	0.228866	0.832953	-5.09401	ENSG00000109103	UNC119	Inhb_M_MDD.BPD	Inhb	M	MDD.BPD	domain-restricted	domain-CT
-0.143327	3.35533	-0.727195	0.467289	0.923905	-5.09406	ENSG00000214293	APTR	Inhb_M_MDD.BPD	Inhb	M	MDD.BPD	domain-restricted	domain-CT
0.0738552	2.2984	0.266559	0.789868	0.97924	-5.09411	ENSG00000115138	POMC	Inhb_M_MDD.BPD	Inhb	M	MDD.BPD	domain-restricted	domain-CT
0.0418265	2.5917	0.153663	0.877909	0.988411	-5.09419	ENSG00000132781	MUTYH	Inhb_M_MDD.BPD	Inhb	M	MDD.BPD	domain-restricted	domain-CT
-0.125925	2.97261	-0.502674	0.615312	0.954872	-5.09432	ENSG00000167216	KATNAL2	Inhb_M_MDD.BPD	Inhb	M	MDD.BPD	domain-restricted	domain-CT
-0.0821231	2.66957	-0.313617	0.753882	0.97477	-5.0944	ENSG00000197978	GOLGA6L9	Inhb_M_MDD.BPD	Inhb	M	MDD.BPD	domain-restricted	domain-CT
-0.136243	2.5021	-0.507071	0.612225	0.954254	-5.09451	ENSG00000237476	LINC01637	Inhb_M_MDD.BPD	Inhb	M	MDD.BPD	domain-restricted	domain-CT
-0.0273146	2.72108	-0.0942582	0.924924	0.993225	-5.09453	ENSG00000197712	FAM114A1	Inhb_M_MDD.BPD	Inhb	M	MDD.BPD	domain-restricted	domain-CT
0.138407	3.76971	0.792141	0.42848	0.913437	-5.09459	ENSG00000235652	AL356599.1	Inhb_M_MDD.BPD	Inhb	M	MDD.BPD	domain-restricted	domain-CT
0.0142478	2.40303	0.0517699	0.958723	0.996709	-5.09481	ENSG00000162241	SLC25A45	Inhb_M_MDD.BPD	Inhb	M	MDD.BPD	domain-restricted	domain-CT
-0.157895	3.81257	-0.677984	0.497952	0.931149	-5.09487	ENSG00000213853	EMP2	Inhb_M_MDD.BPD	Inhb	M	MDD.BPD	domain-restricted	domain-CT
0.1434	3.67975	0.760372	0.447224	0.918509	-5.0949	ENSG00000082497	SERTAD4	Inhb_M_MDD.BPD	Inhb	M	MDD.BPD	domain-restricted	domain-CT
-0.0788845	2.51665	-0.304809	0.760579	0.97586	-5.09496	ENSG00000134146	DPH6	Inhb_M_MDD.BPD	Inhb	M	MDD.BPD	domain-restricted	domain-CT
0.135126	4.09162	0.808828	0.41882	0.910648	-5.09499	ENSG00000111450	STX2	Inhb_M_MDD.BPD	Inhb	M	MDD.BPD	domain-restricted	domain-CT
-0.0255116	2.16469	-0.0943722	0.924834	0.993223	-5.09513	ENSG00000138738	PRDM5	Inhb_M_MDD.BPD	Inhb	M	MDD.BPD	domain-restricted	domain-CT
-0.125891	5.07452	-1.08748	0.277107	0.857663	-5.09518	ENSG00000164237	CMBL	Inhb_M_MDD.BPD	Inhb	M	MDD.BPD	domain-restricted	domain-CT
0.0211729	2.42452	0.0788677	0.937155	0.994477	-5.09522	ENSG00000272871	AL159169.2	Inhb_M_MDD.BPD	Inhb	M	MDD.BPD	domain-restricted	domain-CT
0.142038	4.55966	0.968252	0.333169	0.881972	-5.09547	ENSG00000196182	STK40	Inhb_M_MDD.BPD	Inhb	M	MDD.BPD	domain-restricted	domain-CT
0.0187576	2.73187	0.0585637	0.953312	0.996194	-5.09548	ENSG00000163131	CTSS	Inhb_M_MDD.BPD	Inhb	M	MDD.BPD	domain-restricted	domain-CT
0.13355	3.59967	0.689529	0.490662	0.929699	-5.09553	ENSG00000172530	BANP	Inhb_M_MDD.BPD	Inhb	M	MDD.BPD	domain-restricted	domain-CT
-0.195941	3.58889	-0.700276	0.483937	0.928239	-5.09554	ENSG00000173334	TRIB1	Inhb_M_MDD.BPD	Inhb	M	MDD.BPD	domain-restricted	domain-CT
0.0128455	2.4279	0.0446604	0.964388	0.997299	-5.09559	ENSG00000134070	IRAK2	Inhb_M_MDD.BPD	Inhb	M	MDD.BPD	domain-restricted	domain-CT
-0.0722287	2.7383	-0.260744	0.794348	0.979625	-5.09574	ENSG00000131634	TMEM204	Inhb_M_MDD.BPD	Inhb	M	MDD.BPD	domain-restricted	domain-CT
-0.130705	3.41679	-0.733278	0.463573	0.92293	-5.09583	ENSG00000101928	MOSPD1	Inhb_M_MDD.BPD	Inhb	M	MDD.BPD	domain-restricted	domain-CT
0.120469	2.89835	0.544566	0.586182	0.949382	-5.09587	ENSG00000272841	AL139393.3	Inhb_M_MDD.BPD	Inhb	M	MDD.BPD	domain-restricted	domain-CT
-0.0427109	2.62556	-0.132253	0.894813	0.990315	-5.09592	ENSG00000127472	PLA2G5	Inhb_M_MDD.BPD	Inhb	M	MDD.BPD	domain-restricted	domain-CT
0.129896	3.60232	0.752891	0.451705	0.91979	-5.09611	ENSG00000146350	TBC1D32	Inhb_M_MDD.BPD	Inhb	M	MDD.BPD	domain-restricted	domain-CT
-0.147221	4.06507	-0.773464	0.439443	0.916302	-5.09641	ENSG00000102271	KLHL4	Inhb_M_MDD.BPD	Inhb	M	MDD.BPD	domain-restricted	domain-CT
0.195512	6.859	1.30835	0.191092	0.807971	-5.09652	ENSG00000068078	FGFR3	Inhb_M_MDD.BPD	Inhb	M	MDD.BPD	domain-restricted	domain-CT
-0.124664	3.06153	-0.587932	0.55672	0.943564	-5.09656	ENSG00000102393	GLA	Inhb_M_MDD.BPD	Inhb	M	MDD.BPD	domain-restricted	domain-CT
0.167164	4.40774	0.909404	0.363376	0.892486	-5.0966	ENSG00000145012	LPP	Inhb_M_MDD.BPD	Inhb	M	MDD.BPD	domain-restricted	domain-CT
0.139881	3.83379	0.792133	0.428484	0.913437	-5.09693	ENSG00000170265	ZNF282	Inhb_M_MDD.BPD	Inhb	M	MDD.BPD	domain-restricted	domain-CT
0.15276	3.23523	0.714508	0.475092	0.925814	-5.09709	ENSG00000043462	LCP2	Inhb_M_MDD.BPD	Inhb	M	MDD.BPD	domain-restricted	domain-CT
0.066279	2.492	0.243033	0.808033	0.981196	-5.09709	ENSG00000149782	PLCB3	Inhb_M_MDD.BPD	Inhb	M	MDD.BPD	domain-restricted	domain-CT
-0.129751	3.21873	-0.587747	0.556844	0.94363	-5.09709	ENSG00000236618	PITPNA-AS1	Inhb_M_MDD.BPD	Inhb	M	MDD.BPD	domain-restricted	domain-CT
0.132858	3.2413	0.660299	0.509225	0.933747	-5.09716	ENSG00000198945	L3MBTL3	Inhb_M_MDD.BPD	Inhb	M	MDD.BPD	domain-restricted	domain-CT
0.0739126	2.63031	0.291013	0.771106	0.977026	-5.0972	ENSG00000254470	AP5B1	Inhb_M_MDD.BPD	Inhb	M	MDD.BPD	domain-restricted	domain-CT
-0.121945	5.12672	-1.06039	0.289243	0.863412	-5.09742	ENSG00000115364	MRPL19	Inhb_M_MDD.BPD	Inhb	M	MDD.BPD	domain-restricted	domain-CT
-0.0900592	2.71207	-0.384005	0.701062	0.967995	-5.09745	ENSG00000233006	MIR3936HG	Inhb_M_MDD.BPD	Inhb	M	MDD.BPD	domain-restricted	domain-CT
-0.135103	4.86375	-0.981191	0.326753	0.879239	-5.09748	ENSG00000214194	SMIM30	Inhb_M_MDD.BPD	Inhb	M	MDD.BPD	domain-restricted	domain-CT
-0.105659	6.57811	-1.26611	0.205791	0.818432	-5.09762	ENSG00000089053	ANAPC5	Inhb_M_MDD.BPD	Inhb	M	MDD.BPD	domain-restricted	domain-CT
0.115027	5.72104	1.14948	0.250652	0.844625	-5.09764	ENSG00000117748	RPA2	Inhb_M_MDD.BPD	Inhb	M	MDD.BPD	domain-restricted	domain-CT
-0.0955378	7.50462	-1.38866	0.165268	0.787282	-5.09775	ENSG00000167654	ATCAY	Inhb_M_MDD.BPD	Inhb	M	MDD.BPD	domain-restricted	domain-CT
-0.0865252	7.49679	-1.3713	0.17061	0.791601	-5.09797	ENSG00000179271	GADD45GIP1	Inhb_M_MDD.BPD	Inhb	M	MDD.BPD	domain-restricted	domain-CT
-0.109944	6.72813	-1.29635	0.195174	0.811223	-5.09813	ENSG00000170606	HSPA4	Inhb_M_MDD.BPD	Inhb	M	MDD.BPD	domain-restricted	domain-CT
-0.141164	3.62203	-0.709552	0.478159	0.926585	-5.09814	ENSG00000170653	ATF7	Inhb_M_MDD.BPD	Inhb	M	MDD.BPD	domain-restricted	domain-CT
0.132025	3.37865	0.706621	0.479978	0.927084	-5.09817	ENSG00000273033	LINC02035	Inhb_M_MDD.BPD	Inhb	M	MDD.BPD	domain-restricted	domain-CT
-0.123452	4.77397	-0.999647	0.31774	0.876208	-5.09818	ENSG00000154889	MPPE1	Inhb_M_MDD.BPD	Inhb	M	MDD.BPD	domain-restricted	domain-CT
-0.114907	5.612	-1.1681	0.243065	0.840864	-5.09818	ENSG00000110619	CARS	Inhb_M_MDD.BPD	Inhb	M	MDD.BPD	domain-restricted	domain-CT
0.156911	3.2694	0.619794	0.535547	0.939727	-5.09819	ENSG00000254682	AP002387.2	Inhb_M_MDD.BPD	Inhb	M	MDD.BPD	domain-restricted	domain-CT
-0.144102	3.28164	-0.593359	0.553084	0.94298	-5.09822	ENSG00000067066	SP100	Inhb_M_MDD.BPD	Inhb	M	MDD.BPD	domain-restricted	domain-CT
0.135756	2.80411	0.578926	0.562779	0.944725	-5.09828	ENSG00000149305	HTR3B	Inhb_M_MDD.BPD	Inhb	M	MDD.BPD	domain-restricted	domain-CT
0.122869	4.52288	0.950463	0.342123	0.885111	-5.09834	ENSG00000126216	TUBGCP3	Inhb_M_MDD.BPD	Inhb	M	MDD.BPD	domain-restricted	domain-CT
0.0342964	2.47438	0.12866	0.897654	0.990724	-5.09835	ENSG00000091536	MYO15A	Inhb_M_MDD.BPD	Inhb	M	MDD.BPD	domain-restricted	domain-CT
0.00602614	2.41539	0.0223274	0.982192	0.99864	-5.09843	ENSG00000151338	MIPOL1	Inhb_M_MDD.BPD	Inhb	M	MDD.BPD	domain-restricted	domain-CT
0.0998284	6.18573	1.21899	0.223155	0.829526	-5.09849	ENSG00000182149	IST1	Inhb_M_MDD.BPD	Inhb	M	MDD.BPD	domain-restricted	domain-CT
-0.00188092	2.37342	-0.00598673	0.995225	0.999593	-5.09862	ENSG00000258017	AC011603.2	Inhb_M_MDD.BPD	Inhb	M	MDD.BPD	domain-restricted	domain-CT
0.104198	5.90211	1.19021	0.234265	0.836321	-5.09863	ENSG00000136485	DCAF7	Inhb_M_MDD.BPD	Inhb	M	MDD.BPD	domain-restricted	domain-CT
0.115945	5.95236	1.19223	0.233476	0.835987	-5.09872	ENSG00000071655	MBD3	Inhb_M_MDD.BPD	Inhb	M	MDD.BPD	domain-restricted	domain-CT
0.125483	6.04727	1.21431	0.224937	0.830801	-5.09875	ENSG00000255198	SNHG9	Inhb_M_MDD.BPD	Inhb	M	MDD.BPD	domain-restricted	domain-CT
-0.107663	5.84595	-1.21146	0.226025	0.831377	-5.09882	ENSG00000091483	FH	Inhb_M_MDD.BPD	Inhb	M	MDD.BPD	domain-restricted	domain-CT
-0.125092	2.91526	-0.534552	0.593087	0.950632	-5.09886	ENSG00000185261	KIAA0825	Inhb_M_MDD.BPD	Inhb	M	MDD.BPD	domain-restricted	domain-CT
-0.135555	3.37723	-0.641481	0.521368	0.936699	-5.09894	ENSG00000151470	C4orf33	Inhb_M_MDD.BPD	Inhb	M	MDD.BPD	domain-restricted	domain-CT
-0.119847	3.16282	-0.538947	0.590052	0.950047	-5.09911	ENSG00000171469	ZNF561	Inhb_M_MDD.BPD	Inhb	M	MDD.BPD	domain-restricted	domain-CT
-0.0962936	6.47303	-1.28605	0.198746	0.813969	-5.09921	ENSG00000040933	INPP4A	Inhb_M_MDD.BPD	Inhb	M	MDD.BPD	domain-restricted	domain-CT
-0.0373618	3.00677	-0.121999	0.902926	0.991055	-5.09921	ENSG00000197822	OCLN	Inhb_M_MDD.BPD	Inhb	M	MDD.BPD	domain-restricted	domain-CT
-0.153104	3.82403	-0.693171	0.488375	0.929175	-5.09935	ENSG00000140836	ZFHX3	Inhb_M_MDD.BPD	Inhb	M	MDD.BPD	domain-restricted	domain-CT
-0.0960503	2.63486	-0.423451	0.672064	0.963829	-5.09942	ENSG00000274425	AC114271.1	Inhb_M_MDD.BPD	Inhb	M	MDD.BPD	domain-restricted	domain-CT
0.126655	3.59573	0.650472	0.515548	0.93521	-5.09951	ENSG00000197563	PIGN	Inhb_M_MDD.BPD	Inhb	M	MDD.BPD	domain-restricted	domain-CT
0.12064	2.91862	0.445083	0.656363	0.961469	-5.09955	ENSG00000146707	POMZP3	Inhb_M_MDD.BPD	Inhb	M	MDD.BPD	domain-restricted	domain-CT
0.134944	3.9168	0.817746	0.413711	0.909114	-5.09991	ENSG00000267680	ZNF224	Inhb_M_MDD.BPD	Inhb	M	MDD.BPD	domain-restricted	domain-CT
-0.137435	3.79122	-0.798773	0.424625	0.912463	-5.09991	ENSG00000246067	RAB30-DT	Inhb_M_MDD.BPD	Inhb	M	MDD.BPD	domain-restricted	domain-CT
-0.13412	9.30703	-1.46393	0.143564	0.766695	-5.09993	ENSG00000137154	RPS6	Inhb_M_MDD.BPD	Inhb	M	MDD.BPD	domain-restricted	domain-CT
-0.0976257	7.41259	-1.35744	0.174969	0.795058	-5.09999	ENSG00000116560	SFPQ	Inhb_M_MDD.BPD	Inhb	M	MDD.BPD	domain-restricted	domain-CT
-0.0942031	2.68719	-0.387787	0.698262	0.967658	-5.10003	ENSG00000197020	ZNF100	Inhb_M_MDD.BPD	Inhb	M	MDD.BPD	domain-restricted	domain-CT
0.135564	3.92988	0.813028	0.416409	0.909927	-5.10011	ENSG00000242612	DECR2	Inhb_M_MDD.BPD	Inhb	M	MDD.BPD	domain-restricted	domain-CT
-0.105306	6.5184	-1.27481	0.202692	0.816649	-5.10018	ENSG00000125037	EMC3	Inhb_M_MDD.BPD	Inhb	M	MDD.BPD	domain-restricted	domain-CT
-0.0905381	7.26252	-1.34509	0.178924	0.798067	-5.10079	ENSG00000130414	NDUFA10	Inhb_M_MDD.BPD	Inhb	M	MDD.BPD	domain-restricted	domain-CT
0.101664	2.91403	0.454983	0.649227	0.960232	-5.10091	ENSG00000159055	MIS18A	Inhb_M_MDD.BPD	Inhb	M	MDD.BPD	domain-restricted	domain-CT
-0.150368	5.60492	-1.12984	0.258845	0.848688	-5.10103	ENSG00000123636	BAZ2B	Inhb_M_MDD.BPD	Inhb	M	MDD.BPD	domain-restricted	domain-CT
-0.0894402	2.44214	-0.336779	0.736359	0.972436	-5.10112	ENSG00000286342	AC073210.3	Inhb_M_MDD.BPD	Inhb	M	MDD.BPD	domain-restricted	domain-CT
0.130534	3.23592	0.60577	0.544815	0.941628	-5.10113	ENSG00000275074	NUDT18	Inhb_M_MDD.BPD	Inhb	M	MDD.BPD	domain-restricted	domain-CT
0.124815	4.28968	0.919542	0.35805	0.890612	-5.10113	ENSG00000106692	FKTN	Inhb_M_MDD.BPD	Inhb	M	MDD.BPD	domain-restricted	domain-CT
0.150882	4.74812	1.00596	0.314696	0.874644	-5.10117	ENSG00000113805	CNTN3	Inhb_M_MDD.BPD	Inhb	M	MDD.BPD	domain-restricted	domain-CT
-0.00500901	2.60686	-0.0188341	0.984977	0.998778	-5.10118	ENSG00000229891	LINC01315	Inhb_M_MDD.BPD	Inhb	M	MDD.BPD	domain-restricted	domain-CT
-0.147481	4.51355	-1.10979	0.267373	0.85286	-5.10122	ENSG00000168032	ENTPD3	Inhb_M_MDD.BPD	Inhb	M	MDD.BPD	domain-restricted	domain-CT
-0.125817	4.94231	-1.02495	0.305654	0.870698	-5.10157	ENSG00000156973	PDE6D	Inhb_M_MDD.BPD	Inhb	M	MDD.BPD	domain-restricted	domain-CT
-0.11811	6.41361	-1.25544	0.209632	0.821294	-5.10164	ENSG00000062716	VMP1	Inhb_M_MDD.BPD	Inhb	M	MDD.BPD	domain-restricted	domain-CT
-0.121001	9.04267	-1.45448	0.146161	0.769991	-5.10167	ENSG00000241343	RPL36A	Inhb_M_MDD.BPD	Inhb	M	MDD.BPD	domain-restricted	domain-CT
0.107717	5.86512	1.1942	0.232702	0.835382	-5.10168	ENSG00000170242	USP47	Inhb_M_MDD.BPD	Inhb	M	MDD.BPD	domain-restricted	domain-CT
-0.0861907	7.23006	-1.33082	0.183574	0.80154	-5.10185	ENSG00000105583	WDR83OS	Inhb_M_MDD.BPD	Inhb	M	MDD.BPD	domain-restricted	domain-CT
-0.0852776	2.64911	-0.350451	0.726079	0.971094	-5.10199	ENSG00000197863	ZNF790	Inhb_M_MDD.BPD	Inhb	M	MDD.BPD	domain-restricted	domain-CT
-0.123074	5.37402	-1.10199	0.270748	0.854478	-5.10203	ENSG00000215039	CD27-AS1	Inhb_M_MDD.BPD	Inhb	M	MDD.BPD	domain-restricted	domain-CT
0.0886179	2.65548	0.392895	0.694487	0.967145	-5.10212	ENSG00000186767	SPIN4	Inhb_M_MDD.BPD	Inhb	M	MDD.BPD	domain-restricted	domain-CT
0.141476	5.40361	1.05429	0.292024	0.864611	-5.10247	ENSG00000124570	SERPINB6	Inhb_M_MDD.BPD	Inhb	M	MDD.BPD	domain-restricted	domain-CT
0.0871936	2.6668	0.30725	0.758722	0.975564	-5.10252	ENSG00000176945	MUC20	Inhb_M_MDD.BPD	Inhb	M	MDD.BPD	domain-restricted	domain-CT
-0.137332	4.03905	-0.859095	0.390509	0.901466	-5.1026	ENSG00000196458	ZNF605	Inhb_M_MDD.BPD	Inhb	M	MDD.BPD	domain-restricted	domain-CT
0.0177056	2.39881	0.0646111	0.948497	0.995681	-5.10283	ENSG00000138376	BARD1	Inhb_M_MDD.BPD	Inhb	M	MDD.BPD	domain-restricted	domain-CT
-0.137046	4.14016	-0.916625	0.359576	0.891125	-5.10286	ENSG00000260196	AC124798.1	Inhb_M_MDD.BPD	Inhb	M	MDD.BPD	domain-restricted	domain-CT
0.147162	3.73223	0.7446	0.456701	0.921163	-5.10295	ENSG00000212694	LINC01089	Inhb_M_MDD.BPD	Inhb	M	MDD.BPD	domain-restricted	domain-CT
0.137992	3.96866	0.784044	0.433213	0.914689	-5.10327	ENSG00000214706	IFRD2	Inhb_M_MDD.BPD	Inhb	M	MDD.BPD	domain-restricted	domain-CT
-0.0686765	2.87152	-0.246143	0.805626	0.980848	-5.10334	ENSG00000138185	ENTPD1	Inhb_M_MDD.BPD	Inhb	M	MDD.BPD	domain-restricted	domain-CT
-0.124297	4.18948	-0.89192	0.372665	0.895567	-5.10346	ENSG00000177150	FAM210A	Inhb_M_MDD.BPD	Inhb	M	MDD.BPD	domain-restricted	domain-CT
-0.134484	5.3684	-1.1225	0.261939	0.850318	-5.10353	ENSG00000041353	RAB27B	Inhb_M_MDD.BPD	Inhb	M	MDD.BPD	domain-restricted	domain-CT
-0.119442	5.44516	-1.12906	0.259162	0.848884	-5.1037	ENSG00000135698	MPHOSPH6	Inhb_M_MDD.BPD	Inhb	M	MDD.BPD	domain-restricted	domain-CT
-0.108979	3.47477	-0.426134	0.670109	0.963617	-5.10384	ENSG00000237943	PRKCQ-AS1	Inhb_M_MDD.BPD	Inhb	M	MDD.BPD	domain-restricted	domain-CT
0.13511	5.7729	1.19882	0.230908	0.834367	-5.10391	ENSG00000146426	TIAM2	Inhb_M_MDD.BPD	Inhb	M	MDD.BPD	domain-restricted	domain-CT
-0.0449598	2.37737	-0.181452	0.856052	0.986337	-5.10398	ENSG00000172878	METAP1D	Inhb_M_MDD.BPD	Inhb	M	MDD.BPD	domain-restricted	domain-CT
-0.0992703	2.85729	-0.421572	0.673435	0.96408	-5.10409	ENSG00000196724	ZNF418	Inhb_M_MDD.BPD	Inhb	M	MDD.BPD	domain-restricted	domain-CT
-0.170606	5.56584	-1.13661	0.256007	0.847345	-5.10409	ENSG00000011465	DCN	Inhb_M_MDD.BPD	Inhb	M	MDD.BPD	domain-restricted	domain-CT
-0.138594	3.65695	-0.785755	0.43221	0.914388	-5.10419	ENSG00000168234	TTC39C	Inhb_M_MDD.BPD	Inhb	M	MDD.BPD	domain-restricted	domain-CT
-0.0735998	2.69127	-0.283472	0.776878	0.977787	-5.10436	ENSG00000176834	VSIG10	Inhb_M_MDD.BPD	Inhb	M	MDD.BPD	domain-restricted	domain-CT
-0.163498	4.02411	-0.694977	0.487247	0.928903	-5.10437	ENSG00000085117	CD82	Inhb_M_MDD.BPD	Inhb	M	MDD.BPD	domain-restricted	domain-CT
0.127303	3.20669	0.537217	0.591246	0.950346	-5.10438	ENSG00000197355	UAP1L1	Inhb_M_MDD.BPD	Inhb	M	MDD.BPD	domain-restricted	domain-CT
0.141703	3.93131	0.71699	0.473559	0.925387	-5.10452	ENSG00000157191	NECAP2	Inhb_M_MDD.BPD	Inhb	M	MDD.BPD	domain-restricted	domain-CT
-0.165089	6.30166	-1.23623	0.2167	0.82526	-5.10467	ENSG00000175426	PCSK1	Inhb_M_MDD.BPD	Inhb	M	MDD.BPD	domain-restricted	domain-CT
-0.0638617	2.6422	-0.219593	0.826236	0.983045	-5.10471	ENSG00000283440	LINC01260	Inhb_M_MDD.BPD	Inhb	M	MDD.BPD	domain-restricted	domain-CT
-0.123132	3.20145	-0.555385	0.578764	0.947938	-5.10493	ENSG00000196810	CTBP1-DT	Inhb_M_MDD.BPD	Inhb	M	MDD.BPD	domain-restricted	domain-CT
-0.129797	3.71135	-0.723298	0.469678	0.924617	-5.10502	ENSG00000126970	ZC4H2	Inhb_M_MDD.BPD	Inhb	M	MDD.BPD	domain-restricted	domain-CT
0.120776	6.21799	1.20589	0.228164	0.832614	-5.10503	ENSG00000204387	SNHG32	Inhb_M_MDD.BPD	Inhb	M	MDD.BPD	domain-restricted	domain-CT
0.0858439	7.22628	1.34089	0.180282	0.799072	-5.10504	ENSG00000056097	ZFR	Inhb_M_MDD.BPD	Inhb	M	MDD.BPD	domain-restricted	domain-CT
-0.130807	4.46175	-0.931984	0.351586	0.888354	-5.10508	ENSG00000172732	MUS81	Inhb_M_MDD.BPD	Inhb	M	MDD.BPD	domain-restricted	domain-CT
-0.0826567	2.37151	-0.26151	0.793757	0.979608	-5.10509	ENSG00000165985	C1QL3	Inhb_M_MDD.BPD	Inhb	M	MDD.BPD	domain-restricted	domain-CT
0.181506	3.79106	0.61771	0.536924	0.939965	-5.10515	ENSG00000223865	HLA-DPB1	Inhb_M_MDD.BPD	Inhb	M	MDD.BPD	domain-restricted	domain-CT
-0.145933	5.15764	-1.16717	0.243444	0.841136	-5.10519	ENSG00000095713	CRTAC1	Inhb_M_MDD.BPD	Inhb	M	MDD.BPD	domain-restricted	domain-CT
-0.127807	4.19985	-0.875729	0.381403	0.898339	-5.10523	ENSG00000116455	WDR77	Inhb_M_MDD.BPD	Inhb	M	MDD.BPD	domain-restricted	domain-CT
0.0652487	2.48163	0.226872	0.820573	0.982468	-5.10532	ENSG00000160712	IL6R	Inhb_M_MDD.BPD	Inhb	M	MDD.BPD	domain-restricted	domain-CT
-0.021174	2.66466	-0.0793213	0.936794	0.994463	-5.10532	ENSG00000064309	CDON	Inhb_M_MDD.BPD	Inhb	M	MDD.BPD	domain-restricted	domain-CT
-0.12769	3.14176	-0.637667	0.523847	0.937232	-5.10567	ENSG00000137968	SLC44A5	Inhb_M_MDD.BPD	Inhb	M	MDD.BPD	domain-restricted	domain-CT
0.0217338	2.54279	0.0791098	0.936962	0.994463	-5.10576	ENSG00000136010	ALDH1L2	Inhb_M_MDD.BPD	Inhb	M	MDD.BPD	domain-restricted	domain-CT
-0.0667066	2.88078	-0.250364	0.802361	0.980485	-5.10579	ENSG00000065675	PRKCQ	Inhb_M_MDD.BPD	Inhb	M	MDD.BPD	domain-restricted	domain-CT
0.0769996	2.70838	0.310256	0.756436	0.975195	-5.10581	ENSG00000269929	AL158152.1	Inhb_M_MDD.BPD	Inhb	M	MDD.BPD	domain-restricted	domain-CT
-0.12923	4.27047	-0.906237	0.365044	0.893123	-5.10582	ENSG00000144134	RABL2A	Inhb_M_MDD.BPD	Inhb	M	MDD.BPD	domain-restricted	domain-CT
0.102685	5.97421	1.18641	0.235764	0.837123	-5.10592	ENSG00000137824	RMDN3	Inhb_M_MDD.BPD	Inhb	M	MDD.BPD	domain-restricted	domain-CT
-0.07413	2.76058	-0.296841	0.766654	0.976564	-5.10604	ENSG00000070476	ZXDC	Inhb_M_MDD.BPD	Inhb	M	MDD.BPD	domain-restricted	domain-CT
0.0261751	2.25498	0.0865963	0.931011	0.993905	-5.10609	ENSG00000119714	GPR68	Inhb_M_MDD.BPD	Inhb	M	MDD.BPD	domain-restricted	domain-CT
0.132253	4.55817	0.983971	0.325385	0.878763	-5.10612	ENSG00000105278	ZFR2	Inhb_M_MDD.BPD	Inhb	M	MDD.BPD	domain-restricted	domain-CT
0.11065	6.40447	1.26559	0.205976	0.818649	-5.10615	ENSG00000174672	BRSK2	Inhb_M_MDD.BPD	Inhb	M	MDD.BPD	domain-restricted	domain-CT
-0.0960339	2.82611	-0.410828	0.681293	0.965528	-5.10629	ENSG00000011132	APBA3	Inhb_M_MDD.BPD	Inhb	M	MDD.BPD	domain-restricted	domain-CT
-0.069132	2.55922	-0.25093	0.801923	0.980433	-5.10634	ENSG00000197483	ZNF628	Inhb_M_MDD.BPD	Inhb	M	MDD.BPD	domain-restricted	domain-CT
-0.0967467	3.00127	-0.428243	0.668573	0.963346	-5.10646	ENSG00000258301	VASH1-AS1	Inhb_M_MDD.BPD	Inhb	M	MDD.BPD	domain-restricted	domain-CT
-0.104868	2.56793	-0.404063	0.686259	0.966241	-5.10646	ENSG00000233237	LINC00472	Inhb_M_MDD.BPD	Inhb	M	MDD.BPD	domain-restricted	domain-CT
0.0609591	2.18682	0.219941	0.825965	0.983	-5.10662	ENSG00000287243	AC005908.3	Inhb_M_MDD.BPD	Inhb	M	MDD.BPD	domain-restricted	domain-CT
0.103929	5.91989	1.19173	0.233671	0.8361	-5.10666	ENSG00000163374	YY1AP1	Inhb_M_MDD.BPD	Inhb	M	MDD.BPD	domain-restricted	domain-CT
0.118759	5.59489	1.11582	0.264787	0.85152	-5.1067	ENSG00000155229	MMS19	Inhb_M_MDD.BPD	Inhb	M	MDD.BPD	domain-restricted	domain-CT
-0.126108	5.39009	-1.0976	0.272661	0.855576	-5.10672	ENSG00000068796	KIF2A	Inhb_M_MDD.BPD	Inhb	M	MDD.BPD	domain-restricted	domain-CT
0.136504	3.55725	0.602404	0.547052	0.941883	-5.1068	ENSG00000177119	ANO6	Inhb_M_MDD.BPD	Inhb	M	MDD.BPD	domain-restricted	domain-CT
-0.121402	5.65803	-1.12939	0.259021	0.848784	-5.10686	ENSG00000137449	CPEB2	Inhb_M_MDD.BPD	Inhb	M	MDD.BPD	domain-restricted	domain-CT
-0.135436	5.47538	-1.15759	0.247331	0.842824	-5.10698	ENSG00000119640	ACYP1	Inhb_M_MDD.BPD	Inhb	M	MDD.BPD	domain-restricted	domain-CT
0.0687476	2.40727	0.260388	0.794622	0.979625	-5.10711	ENSG00000026950	BTN3A1	Inhb_M_MDD.BPD	Inhb	M	MDD.BPD	domain-restricted	domain-CT
-0.120794	2.47552	-0.480765	0.630796	0.957232	-5.10722	ENSG00000138741	TRPC3	Inhb_M_MDD.BPD	Inhb	M	MDD.BPD	domain-restricted	domain-CT
0.0757095	2.52903	0.29643	0.766968	0.976594	-5.10742	ENSG00000166105	GLB1L3	Inhb_M_MDD.BPD	Inhb	M	MDD.BPD	domain-restricted	domain-CT
0.131718	3.37	0.432153	0.665733	0.962933	-5.10749	ENSG00000249437	NAIP	Inhb_M_MDD.BPD	Inhb	M	MDD.BPD	domain-restricted	domain-CT
0.13394	5.01396	1.07794	0.281337	0.859565	-5.10757	ENSG00000088808	PPP1R13B	Inhb_M_MDD.BPD	Inhb	M	MDD.BPD	domain-restricted	domain-CT
-0.151229	4.33603	-0.762469	0.445974	0.918189	-5.10759	ENSG00000140575	IQGAP1	Inhb_M_MDD.BPD	Inhb	M	MDD.BPD	domain-restricted	domain-CT
-0.0833403	2.34226	-0.25587	0.798108	0.980107	-5.10761	ENSG00000226179	LINC00685	Inhb_M_MDD.BPD	Inhb	M	MDD.BPD	domain-restricted	domain-CT
-0.11949	6.06521	-1.22325	0.221543	0.82855	-5.10775	ENSG00000134056	MRPS36	Inhb_M_MDD.BPD	Inhb	M	MDD.BPD	domain-restricted	domain-CT
0.113543	2.74386	0.471052	0.637714	0.958453	-5.10793	ENSG00000229980	TOB1-AS1	Inhb_M_MDD.BPD	Inhb	M	MDD.BPD	domain-restricted	domain-CT
-0.146536	4.42482	-0.956017	0.339311	0.88418	-5.10802	ENSG00000214595	EML6	Inhb_M_MDD.BPD	Inhb	M	MDD.BPD	domain-restricted	domain-CT
0.0602672	2.61751	0.234027	0.815015	0.981989	-5.10806	ENSG00000128833	MYO5C	Inhb_M_MDD.BPD	Inhb	M	MDD.BPD	domain-restricted	domain-CT
-0.105366	2.81753	-0.41483	0.678362	0.965054	-5.1081	ENSG00000157890	MEGF11	Inhb_M_MDD.BPD	Inhb	M	MDD.BPD	domain-restricted	domain-CT
-0.122759	3.26611	-0.536835	0.59151	0.950398	-5.10814	ENSG00000274015	AL136038.5	Inhb_M_MDD.BPD	Inhb	M	MDD.BPD	domain-restricted	domain-CT
-0.16494	6.56017	-1.26088	0.207683	0.819953	-5.10817	ENSG00000158417	EIF5B	Inhb_M_MDD.BPD	Inhb	M	MDD.BPD	domain-restricted	domain-CT
-0.145952	3.57965	-0.718484	0.472639	0.925178	-5.10822	ENSG00000261786	AC006058.1	Inhb_M_MDD.BPD	Inhb	M	MDD.BPD	domain-restricted	domain-CT
0.116315	3.10496	0.554249	0.579541	0.948143	-5.10825	ENSG00000137656	BUD13	Inhb_M_MDD.BPD	Inhb	M	MDD.BPD	domain-restricted	domain-CT
0.120496	3.36162	0.5267	0.598527	0.951597	-5.10831	ENSG00000064687	ABCA7	Inhb_M_MDD.BPD	Inhb	M	MDD.BPD	domain-restricted	domain-CT
0.0264441	2.695	0.0979649	0.921981	0.992952	-5.10841	ENSG00000002016	RAD52	Inhb_M_MDD.BPD	Inhb	M	MDD.BPD	domain-restricted	domain-CT
0.135388	4.71235	0.952825	0.340925	0.884692	-5.1085	ENSG00000198208	RPS6KL1	Inhb_M_MDD.BPD	Inhb	M	MDD.BPD	domain-restricted	domain-CT
0.00590186	2.42188	0.0219231	0.982514	0.998666	-5.10865	ENSG00000269918	AF131215.6	Inhb_M_MDD.BPD	Inhb	M	MDD.BPD	domain-restricted	domain-CT
0.0507575	2.29865	0.198829	0.84244	0.984824	-5.10866	ENSG00000233058	LINC00884	Inhb_M_MDD.BPD	Inhb	M	MDD.BPD	domain-restricted	domain-CT
-0.129645	3.34041	-0.638795	0.523113	0.9371	-5.10867	ENSG00000188215	DCUN1D3	Inhb_M_MDD.BPD	Inhb	M	MDD.BPD	domain-restricted	domain-CT
-0.111762	6.14767	-1.20931	0.226851	0.831803	-5.10872	ENSG00000133398	MED10	Inhb_M_MDD.BPD	Inhb	M	MDD.BPD	domain-restricted	domain-CT
0.111661	3.18231	0.492741	0.622312	0.955906	-5.1088	ENSG00000167566	NCKAP5L	Inhb_M_MDD.BPD	Inhb	M	MDD.BPD	domain-restricted	domain-CT
-0.129462	4.95116	-1.03542	0.30074	0.868314	-5.10894	ENSG00000022567	SLC45A4	Inhb_M_MDD.BPD	Inhb	M	MDD.BPD	domain-restricted	domain-CT
0.0927446	2.70058	0.36304	0.716657	0.969874	-5.10919	ENSG00000224271	AL117329.1	Inhb_M_MDD.BPD	Inhb	M	MDD.BPD	domain-restricted	domain-CT
-0.12155	2.5581	-0.489385	0.624684	0.956293	-5.10919	ENSG00000283839	AC096667.1	Inhb_M_MDD.BPD	Inhb	M	MDD.BPD	domain-restricted	domain-CT
0.161886	3.3603	0.767875	0.442756	0.917229	-5.10919	ENSG00000172568	FNDC9	Inhb_M_MDD.BPD	Inhb	M	MDD.BPD	domain-restricted	domain-CT
0.116451	3.18876	0.573733	0.566287	0.945463	-5.10928	ENSG00000166529	ZSCAN21	Inhb_M_MDD.BPD	Inhb	M	MDD.BPD	domain-restricted	domain-CT
0.13364	3.81755	0.817009	0.414132	0.90926	-5.10931	ENSG00000085274	MYNN	Inhb_M_MDD.BPD	Inhb	M	MDD.BPD	domain-restricted	domain-CT
0.106537	2.78599	0.448921	0.653593	0.961005	-5.10942	ENSG00000189050	RNFT1	Inhb_M_MDD.BPD	Inhb	M	MDD.BPD	domain-restricted	domain-CT
0.0469945	2.72689	0.195708	0.844881	0.985198	-5.10945	ENSG00000146670	CDCA5	Inhb_M_MDD.BPD	Inhb	M	MDD.BPD	domain-restricted	domain-CT
0.212349	2.74694	0.445735	0.655897	0.961418	-5.10959	ENSG00000189223	PAX8-AS1	Inhb_M_MDD.BPD	Inhb	M	MDD.BPD	domain-restricted	domain-CT
0.0260558	2.76233	0.0880008	0.929895	0.993771	-5.10971	ENSG00000213694	S1PR3	Inhb_M_MDD.BPD	Inhb	M	MDD.BPD	domain-restricted	domain-CT
0.117916	3.19574	0.552766	0.580556	0.948266	-5.10974	ENSG00000133818	RRAS2	Inhb_M_MDD.BPD	Inhb	M	MDD.BPD	domain-restricted	domain-CT
0.095811	3.11551	0.403148	0.686932	0.966317	-5.10975	ENSG00000165359	INTS6L	Inhb_M_MDD.BPD	Inhb	M	MDD.BPD	domain-restricted	domain-CT
0.0799122	7.7338	1.37958	0.168046	0.789586	-5.10983	ENSG00000276293	PIP4K2B	Inhb_M_MDD.BPD	Inhb	M	MDD.BPD	domain-restricted	domain-CT
0.105703	2.96309	0.48063	0.630892	0.957232	-5.10991	ENSG00000233223	AC016876.1	Inhb_M_MDD.BPD	Inhb	M	MDD.BPD	domain-restricted	domain-CT
-0.130642	2.98075	-0.553729	0.579897	0.948184	-5.10993	ENSG00000100218	RSPH14	Inhb_M_MDD.BPD	Inhb	M	MDD.BPD	domain-restricted	domain-CT
-0.138306	4.81895	-0.971727	0.331438	0.881205	-5.10995	ENSG00000112902	SEMA5A	Inhb_M_MDD.BPD	Inhb	M	MDD.BPD	domain-restricted	domain-CT
-0.127855	3.55231	-0.691087	0.489682	0.929568	-5.11001	ENSG00000151233	GXYLT1	Inhb_M_MDD.BPD	Inhb	M	MDD.BPD	domain-restricted	domain-CT
0.0831801	2.79544	0.360217	0.718766	0.970207	-5.11001	ENSG00000047230	CTPS2	Inhb_M_MDD.BPD	Inhb	M	MDD.BPD	domain-restricted	domain-CT
-0.144704	4.40668	-0.906375	0.364971	0.893111	-5.11024	ENSG00000141314	RHBDL3	Inhb_M_MDD.BPD	Inhb	M	MDD.BPD	domain-restricted	domain-CT
-0.103691	2.9892	-0.383477	0.701453	0.968032	-5.11027	ENSG00000196557	CACNA1H	Inhb_M_MDD.BPD	Inhb	M	MDD.BPD	domain-restricted	domain-CT
-0.0574552	2.35177	-0.217886	0.827566	0.983239	-5.11033	ENSG00000183098	GPC6	Inhb_M_MDD.BPD	Inhb	M	MDD.BPD	domain-restricted	domain-CT
0.0343255	2.7713	0.140645	0.88818	0.989521	-5.11034	ENSG00000267106	ZNF561-AS1	Inhb_M_MDD.BPD	Inhb	M	MDD.BPD	domain-restricted	domain-CT
0.087098	6.80075	1.2986	0.194401	0.810736	-5.11058	ENSG00000091542	ALKBH5	Inhb_M_MDD.BPD	Inhb	M	MDD.BPD	domain-restricted	domain-CT
-0.126888	4.86935	-0.984226	0.325259	0.878763	-5.11058	ENSG00000169964	TMEM42	Inhb_M_MDD.BPD	Inhb	M	MDD.BPD	domain-restricted	domain-CT
-0.11835	3.23915	-0.568392	0.569905	0.945937	-5.11062	ENSG00000169857	AVEN	Inhb_M_MDD.BPD	Inhb	M	MDD.BPD	domain-restricted	domain-CT
0.1336	3.29381	0.618155	0.536624	0.939938	-5.11073	ENSG00000164056	SPRY1	Inhb_M_MDD.BPD	Inhb	M	MDD.BPD	domain-restricted	domain-CT
0.140023	3.33191	0.583401	0.559764	0.944168	-5.11078	ENSG00000087253	LPCAT2	Inhb_M_MDD.BPD	Inhb	M	MDD.BPD	domain-restricted	domain-CT
-0.14916	3.86826	-0.763271	0.445495	0.918057	-5.11079	ENSG00000176105	YES1	Inhb_M_MDD.BPD	Inhb	M	MDD.BPD	domain-restricted	domain-CT
-0.0239557	2.6625	-0.0766383	0.938928	0.994689	-5.11081	ENSG00000204257	HLA-DMA	Inhb_M_MDD.BPD	Inhb	M	MDD.BPD	domain-restricted	domain-CT
0.0177425	2.44376	0.0644661	0.948613	0.995685	-5.11088	ENSG00000168026	TTC21A	Inhb_M_MDD.BPD	Inhb	M	MDD.BPD	domain-restricted	domain-CT
-0.0168598	2.44434	-0.0598963	0.952251	0.996079	-5.11089	ENSG00000089723	OTUB2	Inhb_M_MDD.BPD	Inhb	M	MDD.BPD	domain-restricted	domain-CT
-0.0259647	2.83426	-0.0888822	0.929195	0.993717	-5.11098	ENSG00000144824	PHLDB2	Inhb_M_MDD.BPD	Inhb	M	MDD.BPD	domain-restricted	domain-CT
0.115688	5.36002	1.10261	0.27048	0.854427	-5.11106	ENSG00000006712	PAF1	Inhb_M_MDD.BPD	Inhb	M	MDD.BPD	domain-restricted	domain-CT
-0.0913722	6.47062	-1.27209	0.203656	0.817109	-5.11107	ENSG00000116005	PCYOX1	Inhb_M_MDD.BPD	Inhb	M	MDD.BPD	domain-restricted	domain-CT
-0.0182349	2.58843	-0.0730844	0.941755	0.994974	-5.1111	ENSG00000233723	LINC01122	Inhb_M_MDD.BPD	Inhb	M	MDD.BPD	domain-restricted	domain-CT
0.137408	2.50999	0.497954	0.618633	0.955276	-5.11119	ENSG00000019991	HGF	Inhb_M_MDD.BPD	Inhb	M	MDD.BPD	domain-restricted	domain-CT
0.100323	2.74776	0.418771	0.67548	0.964525	-5.11119	ENSG00000260018	AC040169.1	Inhb_M_MDD.BPD	Inhb	M	MDD.BPD	domain-restricted	domain-CT
0.123304	3.06419	0.566422	0.571243	0.946326	-5.11123	ENSG00000106948	AKNA	Inhb_M_MDD.BPD	Inhb	M	MDD.BPD	domain-restricted	domain-CT
-0.0557894	2.62893	-0.221374	0.82485	0.982914	-5.11123	ENSG00000274561	AC005332.3	Inhb_M_MDD.BPD	Inhb	M	MDD.BPD	domain-restricted	domain-CT
0.0718742	2.48392	0.255524	0.798375	0.980152	-5.11133	ENSG00000161681	SHANK1	Inhb_M_MDD.BPD	Inhb	M	MDD.BPD	domain-restricted	domain-CT
-0.213251	4.92059	-0.909225	0.363477	0.892499	-5.11137	ENSG00000117318	ID3	Inhb_M_MDD.BPD	Inhb	M	MDD.BPD	domain-restricted	domain-CT
0.123463	3.23751	0.59773	0.550165	0.94236	-5.11144	ENSG00000091127	PUS7	Inhb_M_MDD.BPD	Inhb	M	MDD.BPD	domain-restricted	domain-CT
0.132499	3.10897	0.549498	0.582795	0.948512	-5.11151	ENSG00000156049	GNA14	Inhb_M_MDD.BPD	Inhb	M	MDD.BPD	domain-restricted	domain-CT
-0.13056	3.54146	-0.63542	0.52531	0.937501	-5.11154	ENSG00000100325	ASCC2	Inhb_M_MDD.BPD	Inhb	M	MDD.BPD	domain-restricted	domain-CT
-0.136661	3.9505	-0.826412	0.408781	0.90758	-5.11156	ENSG00000121897	LIAS	Inhb_M_MDD.BPD	Inhb	M	MDD.BPD	domain-restricted	domain-CT
0.00673667	2.52945	0.0256204	0.979566	0.998385	-5.1116	ENSG00000168661	ZNF30	Inhb_M_MDD.BPD	Inhb	M	MDD.BPD	domain-restricted	domain-CT
-0.0970753	6.39136	-1.27032	0.204287	0.81751	-5.1117	ENSG00000115525	ST3GAL5	Inhb_M_MDD.BPD	Inhb	M	MDD.BPD	domain-restricted	domain-CT
0.108105	5.76498	1.17134	0.241759	0.840466	-5.1117	ENSG00000104613	INTS10	Inhb_M_MDD.BPD	Inhb	M	MDD.BPD	domain-restricted	domain-CT
-0.143929	4.20593	-0.803305	0.422003	0.911543	-5.11181	ENSG00000113361	CDH6	Inhb_M_MDD.BPD	Inhb	M	MDD.BPD	domain-restricted	domain-CT
-0.10407	6.7231	-1.29185	0.196727	0.812312	-5.11186	ENSG00000178913	TAF7	Inhb_M_MDD.BPD	Inhb	M	MDD.BPD	domain-restricted	domain-CT
0.122898	4.50866	0.884355	0.376732	0.897048	-5.11187	ENSG00000166166	TRMT61A	Inhb_M_MDD.BPD	Inhb	M	MDD.BPD	domain-restricted	domain-CT
0.132625	3.95436	0.772697	0.439897	0.916371	-5.11188	ENSG00000141219	C17orf80	Inhb_M_MDD.BPD	Inhb	M	MDD.BPD	domain-restricted	domain-CT
-0.0880348	2.87344	-0.385166	0.700202	0.967877	-5.11188	ENSG00000128694	OSGEPL1	Inhb_M_MDD.BPD	Inhb	M	MDD.BPD	domain-restricted	domain-CT
-0.183409	5.04334	-1.11008	0.267263	0.852792	-5.11204	ENSG00000256193	LINC00507	Inhb_M_MDD.BPD	Inhb	M	MDD.BPD	domain-restricted	domain-CT
0.0789391	2.60265	0.332406	0.739657	0.972796	-5.11213	ENSG00000163935	SFMBT1	Inhb_M_MDD.BPD	Inhb	M	MDD.BPD	domain-restricted	domain-CT
0.126525	3.86329	0.823519	0.410423	0.908083	-5.11215	ENSG00000118965	WDR35	Inhb_M_MDD.BPD	Inhb	M	MDD.BPD	domain-restricted	domain-CT
0.133343	4.24627	0.873195	0.382781	0.898813	-5.11233	ENSG00000215256	DHRS4-AS1	Inhb_M_MDD.BPD	Inhb	M	MDD.BPD	domain-restricted	domain-CT
-0.0970141	2.63732	-0.378013	0.705507	0.96846	-5.11236	ENSG00000006062	MAP3K14	Inhb_M_MDD.BPD	Inhb	M	MDD.BPD	domain-restricted	domain-CT
0.0305311	2.56189	0.104186	0.917044	0.99252	-5.11247	ENSG00000204347	BTBD17	Inhb_M_MDD.BPD	Inhb	M	MDD.BPD	domain-restricted	domain-CT
-0.102485	5.8006	-1.1876	0.235292	0.836908	-5.1125	ENSG00000111802	TDP2	Inhb_M_MDD.BPD	Inhb	M	MDD.BPD	domain-restricted	domain-CT
-0.0635481	2.85127	-0.212649	0.831647	0.983614	-5.11268	ENSG00000164379	FOXQ1	Inhb_M_MDD.BPD	Inhb	M	MDD.BPD	domain-restricted	domain-CT
0.124038	3.60665	0.742495	0.457974	0.921416	-5.11273	ENSG00000112365	ZBTB24	Inhb_M_MDD.BPD	Inhb	M	MDD.BPD	domain-restricted	domain-CT
0.105187	8.17696	1.40758	0.15959	0.782416	-5.11283	ENSG00000112096	SOD2	Inhb_M_MDD.BPD	Inhb	M	MDD.BPD	domain-restricted	domain-CT
0.0924259	2.81974	0.411672	0.680674	0.965416	-5.11289	ENSG00000152422	XRCC4	Inhb_M_MDD.BPD	Inhb	M	MDD.BPD	domain-restricted	domain-CT
-0.132794	5.07342	-1.0195	0.30823	0.871708	-5.11294	ENSG00000139641	ESYT1	Inhb_M_MDD.BPD	Inhb	M	MDD.BPD	domain-restricted	domain-CT
-0.0812802	2.88829	-0.347166	0.728545	0.971421	-5.11312	ENSG00000068097	HEATR6	Inhb_M_MDD.BPD	Inhb	M	MDD.BPD	domain-restricted	domain-CT
0.129968	4.70526	0.95313	0.340771	0.884624	-5.11313	ENSG00000204209	DAXX	Inhb_M_MDD.BPD	Inhb	M	MDD.BPD	domain-restricted	domain-CT
-0.134864	4.91114	-0.985683	0.324544	0.878446	-5.11319	ENSG00000233593	LINC02609	Inhb_M_MDD.BPD	Inhb	M	MDD.BPD	domain-restricted	domain-CT
-0.0900067	2.41188	-0.343792	0.73108	0.97169	-5.1132	ENSG00000225614	ZNF469	Inhb_M_MDD.BPD	Inhb	M	MDD.BPD	domain-restricted	domain-CT
-0.13531	3.9207	-0.80914	0.418641	0.910631	-5.11325	ENSG00000246695	RASSF8-AS1	Inhb_M_MDD.BPD	Inhb	M	MDD.BPD	domain-restricted	domain-CT
-0.124467	3.39369	-0.629154	0.529402	0.938364	-5.11337	ENSG00000047578	KIAA0556	Inhb_M_MDD.BPD	Inhb	M	MDD.BPD	domain-restricted	domain-CT
0.0845188	2.62609	0.318354	0.750287	0.974266	-5.1135	ENSG00000257303	AC073896.2	Inhb_M_MDD.BPD	Inhb	M	MDD.BPD	domain-restricted	domain-CT
0.127981	2.91894	0.500802	0.616629	0.955062	-5.1136	ENSG00000134245	WNT2B	Inhb_M_MDD.BPD	Inhb	M	MDD.BPD	domain-restricted	domain-CT
-0.0216153	2.33986	-0.0823118	0.934416	0.994181	-5.11374	ENSG00000173013	CCDC96	Inhb_M_MDD.BPD	Inhb	M	MDD.BPD	domain-restricted	domain-CT
-0.0760828	2.66485	-0.33014	0.741369	0.973076	-5.11391	ENSG00000105865	DUS4L	Inhb_M_MDD.BPD	Inhb	M	MDD.BPD	domain-restricted	domain-CT
0.0671118	2.26059	0.256052	0.797967	0.980102	-5.11394	ENSG00000125355	TMEM255A	Inhb_M_MDD.BPD	Inhb	M	MDD.BPD	domain-restricted	domain-CT
-0.0499431	2.46933	-0.198235	0.842905	0.984911	-5.114	ENSG00000198554	WDHD1	Inhb_M_MDD.BPD	Inhb	M	MDD.BPD	domain-restricted	domain-CT
0.0343463	2.51595	0.117066	0.906833	0.991364	-5.11403	ENSG00000162618	ADGRL4	Inhb_M_MDD.BPD	Inhb	M	MDD.BPD	domain-restricted	domain-CT
0.131287	4.59359	0.954523	0.340066	0.884465	-5.11411	ENSG00000236609	ZNF853	Inhb_M_MDD.BPD	Inhb	M	MDD.BPD	domain-restricted	domain-CT
0.113215	2.94452	0.523609	0.600674	0.952001	-5.11412	ENSG00000196172	ZNF681	Inhb_M_MDD.BPD	Inhb	M	MDD.BPD	domain-restricted	domain-CT
-0.0307659	2.52321	-0.106061	0.915557	0.992381	-5.11418	ENSG00000106648	GALNTL5	Inhb_M_MDD.BPD	Inhb	M	MDD.BPD	domain-restricted	domain-CT
0.111895	5.47632	1.10569	0.269148	0.85362	-5.11431	ENSG00000206560	ANKRD28	Inhb_M_MDD.BPD	Inhb	M	MDD.BPD	domain-restricted	domain-CT
0.124719	3.48586	0.475766	0.634353	0.957758	-5.11437	ENSG00000176658	MYO1D	Inhb_M_MDD.BPD	Inhb	M	MDD.BPD	domain-restricted	domain-CT
-0.1392	3.82524	-0.720918	0.47114	0.924893	-5.11466	ENSG00000274265	AC245297.3	Inhb_M_MDD.BPD	Inhb	M	MDD.BPD	domain-restricted	domain-CT
0.124538	3.70154	0.592029	0.553975	0.943122	-5.11471	ENSG00000137713	PPP2R1B	Inhb_M_MDD.BPD	Inhb	M	MDD.BPD	domain-restricted	domain-CT
-0.10486	5.78946	-1.16155	0.245713	0.842064	-5.11483	ENSG00000203880	PCMTD2	Inhb_M_MDD.BPD	Inhb	M	MDD.BPD	domain-restricted	domain-CT
0.0938965	6.43856	1.26122	0.207546	0.819858	-5.11484	ENSG00000063322	MED29	Inhb_M_MDD.BPD	Inhb	M	MDD.BPD	domain-restricted	domain-CT
-0.0461027	2.75359	-0.174161	0.861777	0.98695	-5.11495	ENSG00000167173	C15orf39	Inhb_M_MDD.BPD	Inhb	M	MDD.BPD	domain-restricted	domain-CT
-0.0747651	3.06487	-0.280733	0.778977	0.97802	-5.11511	ENSG00000204642	HLA-F	Inhb_M_MDD.BPD	Inhb	M	MDD.BPD	domain-restricted	domain-CT
0.0952901	5.84016	1.17757	0.239268	0.838901	-5.11518	ENSG00000169905	TOR1AIP2	Inhb_M_MDD.BPD	Inhb	M	MDD.BPD	domain-restricted	domain-CT
-0.00656123	2.46536	-0.0237713	0.98104	0.998508	-5.11523	ENSG00000203805	PLPP4	Inhb_M_MDD.BPD	Inhb	M	MDD.BPD	domain-restricted	domain-CT
0.0826136	2.83438	0.339098	0.734612	0.972284	-5.11534	ENSG00000261340	LINC01616	Inhb_M_MDD.BPD	Inhb	M	MDD.BPD	domain-restricted	domain-CT
0.136963	4.10673	0.871324	0.383801	0.899047	-5.11558	ENSG00000107789	MINPP1	Inhb_M_MDD.BPD	Inhb	M	MDD.BPD	domain-restricted	domain-CT
-0.023904	2.49655	-0.0859045	0.931561	0.993944	-5.11573	ENSG00000164938	TP53INP1	Inhb_M_MDD.BPD	Inhb	M	MDD.BPD	domain-restricted	domain-CT
0.116059	3.22989	0.568793	0.569633	0.945881	-5.11595	ENSG00000167670	CHAF1A	Inhb_M_MDD.BPD	Inhb	M	MDD.BPD	domain-restricted	domain-CT
0.0265381	2.55839	0.105583	0.915936	0.992421	-5.11599	ENSG00000116668	SWT1	Inhb_M_MDD.BPD	Inhb	M	MDD.BPD	domain-restricted	domain-CT
0.101263	6.04193	1.19762	0.231368	0.834657	-5.116	ENSG00000148362	PAXX	Inhb_M_MDD.BPD	Inhb	M	MDD.BPD	domain-restricted	domain-CT
0.0146456	2.67315	0.0558614	0.955464	0.996336	-5.11602	ENSG00000011638	TMEM159	Inhb_M_MDD.BPD	Inhb	M	MDD.BPD	domain-restricted	domain-CT
0.0849173	8.40912	1.41981	0.155997	0.779076	-5.11622	ENSG00000107758	PPP3CB	Inhb_M_MDD.BPD	Inhb	M	MDD.BPD	domain-restricted	domain-CT
-0.113304	5.37385	-1.0908	0.275643	0.857085	-5.11625	ENSG00000179958	DCTPP1	Inhb_M_MDD.BPD	Inhb	M	MDD.BPD	domain-restricted	domain-CT
-0.0975322	6.30012	-1.24761	0.212488	0.823032	-5.11632	ENSG00000064601	CTSA	Inhb_M_MDD.BPD	Inhb	M	MDD.BPD	domain-restricted	domain-CT
-0.0898574	6.92583	-1.3177	0.187929	0.805424	-5.11639	ENSG00000135070	ISCA1	Inhb_M_MDD.BPD	Inhb	M	MDD.BPD	domain-restricted	domain-CT
-0.13027	3.75207	-0.787461	0.431212	0.914055	-5.11649	ENSG00000171861	MRM3	Inhb_M_MDD.BPD	Inhb	M	MDD.BPD	domain-restricted	domain-CT
0.108292	5.61337	1.1493	0.250726	0.844667	-5.11687	ENSG00000177683	THAP5	Inhb_M_MDD.BPD	Inhb	M	MDD.BPD	domain-restricted	domain-CT
0.0740334	2.62314	0.300012	0.764235	0.976198	-5.11692	ENSG00000168411	RFWD3	Inhb_M_MDD.BPD	Inhb	M	MDD.BPD	domain-restricted	domain-CT
0.119811	3.21337	0.597995	0.549988	0.942347	-5.11693	ENSG00000183161	FANCF	Inhb_M_MDD.BPD	Inhb	M	MDD.BPD	domain-restricted	domain-CT
-0.131982	4.39533	-0.865287	0.387104	0.900296	-5.11694	ENSG00000058799	YIPF1	Inhb_M_MDD.BPD	Inhb	M	MDD.BPD	domain-restricted	domain-CT
0.0914927	6.70593	1.28057	0.200661	0.815113	-5.11697	ENSG00000152061	RABGAP1L	Inhb_M_MDD.BPD	Inhb	M	MDD.BPD	domain-restricted	domain-CT
-0.107848	5.78691	-1.18255	0.237289	0.837916	-5.11697	ENSG00000137547	MRPL15	Inhb_M_MDD.BPD	Inhb	M	MDD.BPD	domain-restricted	domain-CT
-0.150337	3.90884	-0.581373	0.561134	0.944405	-5.11723	ENSG00000100842	EFS	Inhb_M_MDD.BPD	Inhb	M	MDD.BPD	domain-restricted	domain-CT
-0.127705	4.63867	-0.961234	0.336683	0.883065	-5.11741	ENSG00000172331	BPGM	Inhb_M_MDD.BPD	Inhb	M	MDD.BPD	domain-restricted	domain-CT
0.129239	3.35898	0.660337	0.5092	0.933731	-5.11741	ENSG00000172613	RAD9A	Inhb_M_MDD.BPD	Inhb	M	MDD.BPD	domain-restricted	domain-CT
-0.0850283	7.26679	-1.33443	0.182388	0.800623	-5.11744	ENSG00000118363	SPCS2	Inhb_M_MDD.BPD	Inhb	M	MDD.BPD	domain-restricted	domain-CT
-0.110186	3.17291	-0.514417	0.607082	0.953293	-5.11746	ENSG00000187097	ENTPD5	Inhb_M_MDD.BPD	Inhb	M	MDD.BPD	domain-restricted	domain-CT
-0.119864	3.40839	-0.601698	0.547521	0.94197	-5.1176	ENSG00000198252	STYX	Inhb_M_MDD.BPD	Inhb	M	MDD.BPD	domain-restricted	domain-CT
-0.14321	2.82938	-0.568781	0.569641	0.945881	-5.11773	ENSG00000153822	KCNJ16	Inhb_M_MDD.BPD	Inhb	M	MDD.BPD	domain-restricted	domain-CT
-0.0773429	2.41164	-0.302649	0.762225	0.975995	-5.11776	ENSG00000078177	N4BP2	Inhb_M_MDD.BPD	Inhb	M	MDD.BPD	domain-restricted	domain-CT
-0.0384933	2.72689	-0.143468	0.885952	0.989264	-5.11782	ENSG00000066336	SPI1	Inhb_M_MDD.BPD	Inhb	M	MDD.BPD	domain-restricted	domain-CT
0.0659223	3.03571	0.274673	0.783628	0.978566	-5.11819	ENSG00000165282	PIGO	Inhb_M_MDD.BPD	Inhb	M	MDD.BPD	domain-restricted	domain-CT
0.154495	2.71262	0.720657	0.471301	0.924922	-5.11821	ENSG00000144596	GRIP2	Inhb_M_MDD.BPD	Inhb	M	MDD.BPD	domain-restricted	domain-CT
-0.126504	4.57559	-0.948204	0.343271	0.885564	-5.11849	ENSG00000178053	MLF1	Inhb_M_MDD.BPD	Inhb	M	MDD.BPD	domain-restricted	domain-CT
-0.051306	2.62904	-0.210676	0.833186	0.983825	-5.11857	ENSG00000079387	SENP1	Inhb_M_MDD.BPD	Inhb	M	MDD.BPD	domain-restricted	domain-CT
-0.155591	3.93045	-0.842161	0.399914	0.904678	-5.11862	ENSG00000135976	ANKRD36	Inhb_M_MDD.BPD	Inhb	M	MDD.BPD	domain-restricted	domain-CT
0.128724	4.07553	0.834903	0.403986	0.906011	-5.11871	ENSG00000168781	PPIP5K1	Inhb_M_MDD.BPD	Inhb	M	MDD.BPD	domain-restricted	domain-CT
-0.094719	7.03858	-1.30271	0.192996	0.809629	-5.11884	ENSG00000103647	CORO2B	Inhb_M_MDD.BPD	Inhb	M	MDD.BPD	domain-restricted	domain-CT
0.112818	3.03023	0.404255	0.686118	0.96622	-5.11889	ENSG00000142910	TINAGL1	Inhb_M_MDD.BPD	Inhb	M	MDD.BPD	domain-restricted	domain-CT
0.0649728	3.06482	0.2466	0.805272	0.980815	-5.11899	ENSG00000130775	THEMIS2	Inhb_M_MDD.BPD	Inhb	M	MDD.BPD	domain-restricted	domain-CT
0.128774	5.60351	1.10047	0.271409	0.854775	-5.1191	ENSG00000164086	DUSP7	Inhb_M_MDD.BPD	Inhb	M	MDD.BPD	domain-restricted	domain-CT
-0.105223	2.8376	-0.505845	0.613085	0.954461	-5.11916	ENSG00000116874	WARS2	Inhb_M_MDD.BPD	Inhb	M	MDD.BPD	domain-restricted	domain-CT
-0.150718	3.87028	-0.797792	0.425194	0.912539	-5.11956	ENSG00000054654	SYNE2	Inhb_M_MDD.BPD	Inhb	M	MDD.BPD	domain-restricted	domain-CT
0.127712	4.59721	0.934215	0.350435	0.887867	-5.11959	ENSG00000059573	ALDH18A1	Inhb_M_MDD.BPD	Inhb	M	MDD.BPD	domain-restricted	domain-CT
0.0903298	2.74448	0.37034	0.711213	0.969194	-5.12018	ENSG00000182674	KCNB2	Inhb_M_MDD.BPD	Inhb	M	MDD.BPD	domain-restricted	domain-CT
-0.115534	5.16531	-1.03894	0.299103	0.867731	-5.12038	ENSG00000245937	LINC01184	Inhb_M_MDD.BPD	Inhb	M	MDD.BPD	domain-restricted	domain-CT
-0.128341	4.01661	-0.802992	0.422184	0.911605	-5.12041	ENSG00000136935	GOLGA1	Inhb_M_MDD.BPD	Inhb	M	MDD.BPD	domain-restricted	domain-CT
0.106701	3.18416	0.490407	0.623961	0.956254	-5.12043	ENSG00000243989	ACY1	Inhb_M_MDD.BPD	Inhb	M	MDD.BPD	domain-restricted	domain-CT
0.131485	3.72	0.770845	0.440994	0.916663	-5.12043	ENSG00000186205	MARC1	Inhb_M_MDD.BPD	Inhb	M	MDD.BPD	domain-restricted	domain-CT
0.0165573	2.60418	0.0675764	0.946137	0.995478	-5.12054	ENSG00000204923	FBXO48	Inhb_M_MDD.BPD	Inhb	M	MDD.BPD	domain-restricted	domain-CT
-0.0489483	2.48748	-0.204823	0.837755	0.984329	-5.12059	ENSG00000196793	ZNF239	Inhb_M_MDD.BPD	Inhb	M	MDD.BPD	domain-restricted	domain-CT
-0.114725	3.2965	-0.577319	0.563863	0.944986	-5.12064	ENSG00000083838	ZNF446	Inhb_M_MDD.BPD	Inhb	M	MDD.BPD	domain-restricted	domain-CT
0.171953	3.97872	0.80798	0.419314	0.910735	-5.12087	ENSG00000127481	UBR4	Inhb_M_MDD.BPD	Inhb	M	MDD.BPD	domain-restricted	domain-CT
-0.135603	3.17323	-0.586352	0.557781	0.943766	-5.12091	ENSG00000142279	WTIP	Inhb_M_MDD.BPD	Inhb	M	MDD.BPD	domain-restricted	domain-CT
0.123192	3.91048	0.721337	0.470883	0.924852	-5.12092	ENSG00000151116	UEVLD	Inhb_M_MDD.BPD	Inhb	M	MDD.BPD	domain-restricted	domain-CT
0.119693	3.31976	0.614885	0.538781	0.940332	-5.1211	ENSG00000165392	WRN	Inhb_M_MDD.BPD	Inhb	M	MDD.BPD	domain-restricted	domain-CT
-0.117601	3.30395	-0.539294	0.589813	0.950016	-5.12118	ENSG00000164088	PPM1M	Inhb_M_MDD.BPD	Inhb	M	MDD.BPD	domain-restricted	domain-CT
0.127166	4.13167	0.820186	0.412319	0.90877	-5.12138	ENSG00000204344	STK19	Inhb_M_MDD.BPD	Inhb	M	MDD.BPD	domain-restricted	domain-CT
-0.116872	2.76486	-0.53117	0.595427	0.951058	-5.12139	ENSG00000186188	FFAR4	Inhb_M_MDD.BPD	Inhb	M	MDD.BPD	domain-restricted	domain-CT
-0.0846934	2.66751	-0.357112	0.721089	0.97046	-5.12146	ENSG00000272462	U91328.1	Inhb_M_MDD.BPD	Inhb	M	MDD.BPD	domain-restricted	domain-CT
0.0203073	2.96077	0.0796046	0.936569	0.994455	-5.12164	ENSG00000162976	SLC66A3	Inhb_M_MDD.BPD	Inhb	M	MDD.BPD	domain-restricted	domain-CT
-0.0562983	2.64835	-0.232002	0.816587	0.982095	-5.12165	ENSG00000226688	ENTPD1-AS1	Inhb_M_MDD.BPD	Inhb	M	MDD.BPD	domain-restricted	domain-CT
-0.153787	3.40007	-0.673698	0.500671	0.931988	-5.12168	ENSG00000156219	ART3	Inhb_M_MDD.BPD	Inhb	M	MDD.BPD	domain-restricted	domain-CT
-0.113984	4.87808	-0.984491	0.325129	0.878755	-5.12176	ENSG00000153786	ZDHHC7	Inhb_M_MDD.BPD	Inhb	M	MDD.BPD	domain-restricted	domain-CT
-0.112483	3.42908	-0.540306	0.589115	0.949914	-5.12177	ENSG00000123353	ORMDL2	Inhb_M_MDD.BPD	Inhb	M	MDD.BPD	domain-restricted	domain-CT
0.119263	4.70463	0.965897	0.334346	0.882489	-5.1219	ENSG00000087301	TXNDC16	Inhb_M_MDD.BPD	Inhb	M	MDD.BPD	domain-restricted	domain-CT
0.0961937	5.85229	1.16326	0.24502	0.841759	-5.12195	ENSG00000115806	GORASP2	Inhb_M_MDD.BPD	Inhb	M	MDD.BPD	domain-restricted	domain-CT
-0.107642	3.03273	-0.420994	0.673856	0.964175	-5.12202	ENSG00000180209	MYLPF	Inhb_M_MDD.BPD	Inhb	M	MDD.BPD	domain-restricted	domain-CT
-0.0788898	2.38041	-0.310346	0.756367	0.975162	-5.12202	ENSG00000157423	HYDIN	Inhb_M_MDD.BPD	Inhb	M	MDD.BPD	domain-restricted	domain-CT
0.12815	3.71526	0.745937	0.455893	0.921009	-5.12214	ENSG00000156026	MCU	Inhb_M_MDD.BPD	Inhb	M	MDD.BPD	domain-restricted	domain-CT
-0.015292	2.47668	-0.0590976	0.952887	0.996149	-5.12219	ENSG00000265148	TSPOAP1-AS1	Inhb_M_MDD.BPD	Inhb	M	MDD.BPD	domain-restricted	domain-CT
-0.0814582	3.34125	-0.324473	0.745652	0.973697	-5.12221	ENSG00000186522	SEPTIN10	Inhb_M_MDD.BPD	Inhb	M	MDD.BPD	domain-restricted	domain-CT
-0.0839499	6.86744	-1.30558	0.192018	0.808764	-5.12223	ENSG00000151247	EIF4E	Inhb_M_MDD.BPD	Inhb	M	MDD.BPD	domain-restricted	domain-CT
-0.0150114	2.3616	-0.0583745	0.953463	0.996196	-5.12231	ENSG00000232040	ZBED9	Inhb_M_MDD.BPD	Inhb	M	MDD.BPD	domain-restricted	domain-CT
0.11601	4.91359	1.00444	0.315429	0.87503	-5.12238	ENSG00000102921	N4BP1	Inhb_M_MDD.BPD	Inhb	M	MDD.BPD	domain-restricted	domain-CT
-0.1235	4.35944	-0.865173	0.387166	0.900326	-5.12239	ENSG00000175854	SWI5	Inhb_M_MDD.BPD	Inhb	M	MDD.BPD	domain-restricted	domain-CT
0.039168	2.81992	0.143655	0.885804	0.989242	-5.12247	ENSG00000138772	ANXA3	Inhb_M_MDD.BPD	Inhb	M	MDD.BPD	domain-restricted	domain-CT
0.0916741	3.02249	0.378671	0.705019	0.968442	-5.12247	ENSG00000176974	SHMT1	Inhb_M_MDD.BPD	Inhb	M	MDD.BPD	domain-restricted	domain-CT
0.0996166	6.00571	1.18027	0.238194	0.838324	-5.12247	ENSG00000134453	RBM17	Inhb_M_MDD.BPD	Inhb	M	MDD.BPD	domain-restricted	domain-CT
-0.157421	4.76302	-1.02688	0.304751	0.870228	-5.12248	ENSG00000273820	USP27X	Inhb_M_MDD.BPD	Inhb	M	MDD.BPD	domain-restricted	domain-CT
-0.102206	6.26038	-1.22772	0.219863	0.82726	-5.1227	ENSG00000167088	SNRPD1	Inhb_M_MDD.BPD	Inhb	M	MDD.BPD	domain-restricted	domain-CT
0.117636	3.46448	0.506552	0.612589	0.954342	-5.12275	ENSG00000130653	PNPLA7	Inhb_M_MDD.BPD	Inhb	M	MDD.BPD	domain-restricted	domain-CT
0.115806	2.95192	0.541773	0.588104	0.949716	-5.12283	ENSG00000256982	AC135782.1	Inhb_M_MDD.BPD	Inhb	M	MDD.BPD	domain-restricted	domain-CT
-0.139696	4.67419	-0.981441	0.32663	0.879239	-5.12283	ENSG00000077152	UBE2T	Inhb_M_MDD.BPD	Inhb	M	MDD.BPD	domain-restricted	domain-CT
-0.128952	3.48499	-0.559603	0.575885	0.947209	-5.12297	ENSG00000113504	SLC12A7	Inhb_M_MDD.BPD	Inhb	M	MDD.BPD	domain-restricted	domain-CT
0.113135	3.38603	0.639453	0.522685	0.937019	-5.12302	ENSG00000155636	RBM45	Inhb_M_MDD.BPD	Inhb	M	MDD.BPD	domain-restricted	domain-CT
0.124087	3.89856	0.785665	0.432263	0.914419	-5.12307	ENSG00000103642	LACTB	Inhb_M_MDD.BPD	Inhb	M	MDD.BPD	domain-restricted	domain-CT
-0.120881	5.8673	-1.12591	0.260493	0.849508	-5.12308	ENSG00000223802	CERS1	Inhb_M_MDD.BPD	Inhb	M	MDD.BPD	domain-restricted	domain-CT
0.0875933	2.94056	0.384503	0.700693	0.967963	-5.1231	ENSG00000175213	ZNF408	Inhb_M_MDD.BPD	Inhb	M	MDD.BPD	domain-restricted	domain-CT
0.00407994	2.83556	0.015456	0.987672	0.999111	-5.12311	ENSG00000134574	DDB2	Inhb_M_MDD.BPD	Inhb	M	MDD.BPD	domain-restricted	domain-CT
0.133147	3.64967	0.754017	0.451029	0.919651	-5.12319	ENSG00000186174	BCL9L	Inhb_M_MDD.BPD	Inhb	M	MDD.BPD	domain-restricted	domain-CT
0.164344	4.07495	0.823584	0.410391	0.908079	-5.1233	ENSG00000225138	SLC9A3-AS1	Inhb_M_MDD.BPD	Inhb	M	MDD.BPD	domain-restricted	domain-CT
-0.00516852	2.61029	-0.0180813	0.985578	0.998895	-5.1234	ENSG00000272079	AC004233.2	Inhb_M_MDD.BPD	Inhb	M	MDD.BPD	domain-restricted	domain-CT
0.139013	4.11787	0.830539	0.406446	0.906742	-5.12359	ENSG00000145390	USP53	Inhb_M_MDD.BPD	Inhb	M	MDD.BPD	domain-restricted	domain-CT
-0.113876	3.43127	-0.564355	0.572648	0.946591	-5.12395	ENSG00000163794	UCN	Inhb_M_MDD.BPD	Inhb	M	MDD.BPD	domain-restricted	domain-CT
-0.0727589	2.73973	-0.301934	0.762769	0.976061	-5.12396	ENSG00000274020	LINC01138	Inhb_M_MDD.BPD	Inhb	M	MDD.BPD	domain-restricted	domain-CT
0.105401	2.90752	0.453952	0.649969	0.96026	-5.12406	ENSG00000184731	FAM110C	Inhb_M_MDD.BPD	Inhb	M	MDD.BPD	domain-restricted	domain-CT
-0.0936854	3.15834	-0.406784	0.68426	0.965947	-5.12412	ENSG00000169372	CRADD	Inhb_M_MDD.BPD	Inhb	M	MDD.BPD	domain-restricted	domain-CT
0.124261	3.76929	0.511095	0.609406	0.95384	-5.12424	ENSG00000122679	RAMP3	Inhb_M_MDD.BPD	Inhb	M	MDD.BPD	domain-restricted	domain-CT
0.0178306	2.90066	0.0718903	0.942705	0.995094	-5.12427	ENSG00000160323	ADAMTS13	Inhb_M_MDD.BPD	Inhb	M	MDD.BPD	domain-restricted	domain-CT
-0.0869208	8.12493	-1.3859	0.16611	0.788014	-5.12432	ENSG00000176171	BNIP3	Inhb_M_MDD.BPD	Inhb	M	MDD.BPD	domain-restricted	domain-CT
-0.115346	3.23647	-0.543872	0.58666	0.949459	-5.12433	ENSG00000167785	ZNF558	Inhb_M_MDD.BPD	Inhb	M	MDD.BPD	domain-restricted	domain-CT
-0.0286135	2.50377	-0.118817	0.905446	0.991264	-5.12439	ENSG00000196267	ZNF836	Inhb_M_MDD.BPD	Inhb	M	MDD.BPD	domain-restricted	domain-CT
0.124452	3.68425	0.695879	0.486678	0.928792	-5.12447	ENSG00000141034	GID4	Inhb_M_MDD.BPD	Inhb	M	MDD.BPD	domain-restricted	domain-CT
-0.0366997	2.80207	-0.1502	0.880639	0.988689	-5.12463	ENSG00000104983	CCDC61	Inhb_M_MDD.BPD	Inhb	M	MDD.BPD	domain-restricted	domain-CT
0.12444	4.17458	0.845793	0.397885	0.903849	-5.12473	ENSG00000171453	POLR1C	Inhb_M_MDD.BPD	Inhb	M	MDD.BPD	domain-restricted	domain-CT
0.123417	3.94785	0.775065	0.438498	0.91613	-5.12484	ENSG00000189079	ARID2	Inhb_M_MDD.BPD	Inhb	M	MDD.BPD	domain-restricted	domain-CT
-0.0615415	2.62999	-0.248477	0.80382	0.980605	-5.12484	ENSG00000255389	Z97989.1	Inhb_M_MDD.BPD	Inhb	M	MDD.BPD	domain-restricted	domain-CT
-0.0821207	2.94944	-0.391091	0.695819	0.967392	-5.12488	ENSG00000185753	CXorf38	Inhb_M_MDD.BPD	Inhb	M	MDD.BPD	domain-restricted	domain-CT
-0.0773754	2.57605	-0.313019	0.754336	0.974879	-5.12489	ENSG00000187994	RINL	Inhb_M_MDD.BPD	Inhb	M	MDD.BPD	domain-restricted	domain-CT
-0.155969	3.57456	-0.757488	0.448949	0.919143	-5.12494	ENSG00000171444	MCC	Inhb_M_MDD.BPD	Inhb	M	MDD.BPD	domain-restricted	domain-CT
-0.0926532	2.25963	-0.377347	0.706001	0.96846	-5.125	ENSG00000147251	DOCK11	Inhb_M_MDD.BPD	Inhb	M	MDD.BPD	domain-restricted	domain-CT
-0.161488	3.98403	-0.765903	0.443931	0.917549	-5.12501	ENSG00000111348	ARHGDIB	Inhb_M_MDD.BPD	Inhb	M	MDD.BPD	domain-restricted	domain-CT
-0.125778	4.38738	-0.896991	0.369955	0.894846	-5.12506	ENSG00000131375	CAPN7	Inhb_M_MDD.BPD	Inhb	M	MDD.BPD	domain-restricted	domain-CT
0.134578	3.62044	0.442307	0.658374	0.961771	-5.12507	ENSG00000159403	C1R	Inhb_M_MDD.BPD	Inhb	M	MDD.BPD	domain-restricted	domain-CT
-0.130359	4.87752	-1.00734	0.314031	0.874487	-5.12515	ENSG00000147155	EBP	Inhb_M_MDD.BPD	Inhb	M	MDD.BPD	domain-restricted	domain-CT
0.125674	5.23728	1.03456	0.301141	0.868538	-5.12519	ENSG00000181788	SIAH2	Inhb_M_MDD.BPD	Inhb	M	MDD.BPD	domain-restricted	domain-CT
-0.117646	5.48571	-1.113	0.265997	0.85234	-5.12522	ENSG00000163704	PRRT3	Inhb_M_MDD.BPD	Inhb	M	MDD.BPD	domain-restricted	domain-CT
-0.0429589	2.86396	-0.170219	0.864875	0.987264	-5.12527	ENSG00000161618	ALDH16A1	Inhb_M_MDD.BPD	Inhb	M	MDD.BPD	domain-restricted	domain-CT
0.0910017	2.66964	0.342911	0.731743	0.971764	-5.12529	ENSG00000137145	DENND4C	Inhb_M_MDD.BPD	Inhb	M	MDD.BPD	domain-restricted	domain-CT
0.099933	6.73186	1.29987	0.193967	0.810303	-5.1253	ENSG00000122966	CIT	Inhb_M_MDD.BPD	Inhb	M	MDD.BPD	domain-restricted	domain-CT
-0.123339	3.28288	-0.561168	0.574818	0.946973	-5.12536	ENSG00000259583	AC015712.2	Inhb_M_MDD.BPD	Inhb	M	MDD.BPD	domain-restricted	domain-CT
-0.083663	2.81752	-0.355546	0.722261	0.970568	-5.12538	ENSG00000140876	NUDT7	Inhb_M_MDD.BPD	Inhb	M	MDD.BPD	domain-restricted	domain-CT
0.0582304	3.04243	0.244447	0.806939	0.981032	-5.12543	ENSG00000068724	TTC7A	Inhb_M_MDD.BPD	Inhb	M	MDD.BPD	domain-restricted	domain-CT
0.0466186	2.38997	0.18031	0.856948	0.98644	-5.12569	ENSG00000251600	AC107223.1	Inhb_M_MDD.BPD	Inhb	M	MDD.BPD	domain-restricted	domain-CT
-0.0958601	6.49935	-1.26215	0.207208	0.819565	-5.12572	ENSG00000198356	GET3	Inhb_M_MDD.BPD	Inhb	M	MDD.BPD	domain-restricted	domain-CT
-0.0805201	2.71842	-0.353198	0.72402	0.970794	-5.12578	ENSG00000116205	TCEANC2	Inhb_M_MDD.BPD	Inhb	M	MDD.BPD	domain-restricted	domain-CT
0.0870271	3.024	0.374027	0.708469	0.968773	-5.12585	ENSG00000198246	SLC29A3	Inhb_M_MDD.BPD	Inhb	M	MDD.BPD	domain-restricted	domain-CT
0.0999193	3.10639	0.363685	0.716176	0.969853	-5.12586	ENSG00000141736	ERBB2	Inhb_M_MDD.BPD	Inhb	M	MDD.BPD	domain-restricted	domain-CT
-0.0199693	2.80674	-0.0776181	0.938148	0.994626	-5.1259	ENSG00000165966	PDZRN4	Inhb_M_MDD.BPD	Inhb	M	MDD.BPD	domain-restricted	domain-CT
-0.111712	3.35957	-0.555825	0.578464	0.947898	-5.12609	ENSG00000183386	FHL3	Inhb_M_MDD.BPD	Inhb	M	MDD.BPD	domain-restricted	domain-CT
0.127025	3.49857	0.606398	0.544398	0.941565	-5.12611	ENSG00000117036	ETV3	Inhb_M_MDD.BPD	Inhb	M	MDD.BPD	domain-restricted	domain-CT
0.12371	4.5533	0.892955	0.372112	0.89533	-5.12617	ENSG00000074266	EED	Inhb_M_MDD.BPD	Inhb	M	MDD.BPD	domain-restricted	domain-CT
-0.121335	3.14709	-0.573165	0.566671	0.945463	-5.12641	ENSG00000163002	NUP35	Inhb_M_MDD.BPD	Inhb	M	MDD.BPD	domain-restricted	domain-CT
0.154358	4.06794	0.827383	0.408233	0.907388	-5.12643	ENSG00000118194	TNNT2	Inhb_M_MDD.BPD	Inhb	M	MDD.BPD	domain-restricted	domain-CT
-0.0996276	2.80168	-0.434219	0.664229	0.962582	-5.12653	ENSG00000143674	MAP3K21	Inhb_M_MDD.BPD	Inhb	M	MDD.BPD	domain-restricted	domain-CT
-0.105637	3.21142	-0.438331	0.661248	0.962155	-5.12657	ENSG00000099840	IZUMO4	Inhb_M_MDD.BPD	Inhb	M	MDD.BPD	domain-restricted	domain-CT
-0.122885	3.9204	-0.707013	0.479735	0.92699	-5.12661	ENSG00000131043	AAR2	Inhb_M_MDD.BPD	Inhb	M	MDD.BPD	domain-restricted	domain-CT
-0.113863	8.33657	-1.41512	0.157377	0.780285	-5.12665	ENSG00000165943	MOAP1	Inhb_M_MDD.BPD	Inhb	M	MDD.BPD	domain-restricted	domain-CT
0.144421	4.35496	0.92091	0.357335	0.890399	-5.12666	ENSG00000121931	LRIF1	Inhb_M_MDD.BPD	Inhb	M	MDD.BPD	domain-restricted	domain-CT
0.120575	3.12428	0.579341	0.562499	0.944725	-5.12671	ENSG00000197375	SLC22A5	Inhb_M_MDD.BPD	Inhb	M	MDD.BPD	domain-restricted	domain-CT
0.0978288	3.02595	0.446645	0.655235	0.961293	-5.12679	ENSG00000271976	AC012467.2	Inhb_M_MDD.BPD	Inhb	M	MDD.BPD	domain-restricted	domain-CT
-0.0684082	2.71804	-0.296711	0.766753	0.97657	-5.1268	ENSG00000116151	MORN1	Inhb_M_MDD.BPD	Inhb	M	MDD.BPD	domain-restricted	domain-CT
-0.104674	3.20287	-0.500074	0.617141	0.955115	-5.12702	ENSG00000215067	ALOX12-AS1	Inhb_M_MDD.BPD	Inhb	M	MDD.BPD	domain-restricted	domain-CT
-0.0489534	2.74804	-0.18929	0.849907	0.985675	-5.12711	ENSG00000145220	LYAR	Inhb_M_MDD.BPD	Inhb	M	MDD.BPD	domain-restricted	domain-CT
-0.047953	2.46393	-0.16628	0.867973	0.987544	-5.12717	ENSG00000165887	ANKRD2	Inhb_M_MDD.BPD	Inhb	M	MDD.BPD	domain-restricted	domain-CT
0.0126158	2.37612	0.0483893	0.961416	0.996984	-5.12717	ENSG00000277161	PIGW	Inhb_M_MDD.BPD	Inhb	M	MDD.BPD	domain-restricted	domain-CT
-0.123053	3.45614	-0.639868	0.522415	0.936955	-5.12718	ENSG00000103150	MLYCD	Inhb_M_MDD.BPD	Inhb	M	MDD.BPD	domain-restricted	domain-CT
-0.100962	2.8482	-0.443804	0.657287	0.961605	-5.12721	ENSG00000226711	FAM66C	Inhb_M_MDD.BPD	Inhb	M	MDD.BPD	domain-restricted	domain-CT
-0.241022	5.78468	-1.03804	0.299535	0.867889	-5.12725	ENSG00000150656	CNDP1	Inhb_M_MDD.BPD	Inhb	M	MDD.BPD	domain-restricted	domain-CT
0.132362	4.31086	0.86852	0.385333	0.899548	-5.12726	ENSG00000082146	STRADB	Inhb_M_MDD.BPD	Inhb	M	MDD.BPD	domain-restricted	domain-CT
-0.106336	3.18124	-0.501068	0.616442	0.955062	-5.1273	ENSG00000087008	ACOX3	Inhb_M_MDD.BPD	Inhb	M	MDD.BPD	domain-restricted	domain-CT
-0.0959705	6.51033	-1.24725	0.212617	0.82305	-5.12742	ENSG00000149547	EI24	Inhb_M_MDD.BPD	Inhb	M	MDD.BPD	domain-restricted	domain-CT
0.108653	5.8993	1.19106	0.233934	0.836202	-5.12747	ENSG00000175931	UBE2O	Inhb_M_MDD.BPD	Inhb	M	MDD.BPD	domain-restricted	domain-CT
0.0156559	2.29771	0.0520372	0.95851	0.996687	-5.12757	ENSG00000187260	WDR86	Inhb_M_MDD.BPD	Inhb	M	MDD.BPD	domain-restricted	domain-CT
-0.126168	3.764	-0.687322	0.49205	0.929944	-5.12789	ENSG00000148985	PGAP2	Inhb_M_MDD.BPD	Inhb	M	MDD.BPD	domain-restricted	domain-CT
-0.0980834	2.82099	-0.412843	0.679817	0.965289	-5.12796	ENSG00000161647	MPP3	Inhb_M_MDD.BPD	Inhb	M	MDD.BPD	domain-restricted	domain-CT
0.0838725	2.47476	0.31717	0.751185	0.974418	-5.12799	ENSG00000160999	SH2B2	Inhb_M_MDD.BPD	Inhb	M	MDD.BPD	domain-restricted	domain-CT
0.124154	6.17608	1.18059	0.23807	0.83825	-5.128	ENSG00000179134	SAMD4B	Inhb_M_MDD.BPD	Inhb	M	MDD.BPD	domain-restricted	domain-CT
-0.110454	3.06774	-0.489405	0.62467	0.956293	-5.12802	ENSG00000197928	ZNF677	Inhb_M_MDD.BPD	Inhb	M	MDD.BPD	domain-restricted	domain-CT
0.122184	4.867	1.06513	0.287093	0.862272	-5.12807	ENSG00000055118	KCNH2	Inhb_M_MDD.BPD	Inhb	M	MDD.BPD	domain-restricted	domain-CT
-0.0224426	2.50219	-0.0824669	0.934293	0.994181	-5.12813	ENSG00000287225	Z84468.2	Inhb_M_MDD.BPD	Inhb	M	MDD.BPD	domain-restricted	domain-CT
-0.136352	4.84334	-0.987162	0.323819	0.878185	-5.12834	ENSG00000163161	ERCC3	Inhb_M_MDD.BPD	Inhb	M	MDD.BPD	domain-restricted	domain-CT
-0.131217	4.1926	-0.844257	0.398742	0.90416	-5.12835	ENSG00000172954	LCLAT1	Inhb_M_MDD.BPD	Inhb	M	MDD.BPD	domain-restricted	domain-CT
-0.0018646	2.59933	-0.00757557	0.993957	0.999539	-5.12836	ENSG00000133247	KMT5C	Inhb_M_MDD.BPD	Inhb	M	MDD.BPD	domain-restricted	domain-CT
0.121885	3.62595	0.633821	0.526353	0.937679	-5.12837	ENSG00000115459	ELMOD3	Inhb_M_MDD.BPD	Inhb	M	MDD.BPD	domain-restricted	domain-CT
-0.0747528	2.82947	-0.289515	0.772251	0.977194	-5.12844	ENSG00000180447	GAS1	Inhb_M_MDD.BPD	Inhb	M	MDD.BPD	domain-restricted	domain-CT
0.0937942	2.76523	0.372933	0.709283	0.968831	-5.12846	ENSG00000158815	FGF17	Inhb_M_MDD.BPD	Inhb	M	MDD.BPD	domain-restricted	domain-CT
0.02908	2.95457	0.109442	0.912875	0.992124	-5.12856	ENSG00000135912	TTLL4	Inhb_M_MDD.BPD	Inhb	M	MDD.BPD	domain-restricted	domain-CT
0.116457	3.5047	0.594968	0.552009	0.9428	-5.12862	ENSG00000120942	UBIAD1	Inhb_M_MDD.BPD	Inhb	M	MDD.BPD	domain-restricted	domain-CT
-0.123594	6.13604	-1.18549	0.236127	0.837324	-5.12875	ENSG00000112339	HBS1L	Inhb_M_MDD.BPD	Inhb	M	MDD.BPD	domain-restricted	domain-CT
0.102497	3.02955	0.461212	0.644754	0.959394	-5.12889	ENSG00000027001	MIPEP	Inhb_M_MDD.BPD	Inhb	M	MDD.BPD	domain-restricted	domain-CT
0.114341	5.36922	1.0725	0.283772	0.860438	-5.1289	ENSG00000141376	BCAS3	Inhb_M_MDD.BPD	Inhb	M	MDD.BPD	domain-restricted	domain-CT
-0.0470628	2.44265	-0.179724	0.857408	0.986477	-5.129	ENSG00000173947	PIFO	Inhb_M_MDD.BPD	Inhb	M	MDD.BPD	domain-restricted	domain-CT
-0.120557	4.85396	-1.00227	0.316472	0.875449	-5.12915	ENSG00000196367	TRRAP	Inhb_M_MDD.BPD	Inhb	M	MDD.BPD	domain-restricted	domain-CT
0.0239161	2.48703	0.0861684	0.931351	0.993938	-5.1292	ENSG00000056998	GYG2	Inhb_M_MDD.BPD	Inhb	M	MDD.BPD	domain-restricted	domain-CT
-0.0356957	2.4662	-0.136119	0.891757	0.989957	-5.12932	ENSG00000181444	ZNF467	Inhb_M_MDD.BPD	Inhb	M	MDD.BPD	domain-restricted	domain-CT
-0.126895	5.43635	-1.06474	0.28727	0.862336	-5.12961	ENSG00000162616	DNAJB4	Inhb_M_MDD.BPD	Inhb	M	MDD.BPD	domain-restricted	domain-CT
-0.108741	5.28744	-1.05179	0.293166	0.864971	-5.12976	ENSG00000123395	ATG101	Inhb_M_MDD.BPD	Inhb	M	MDD.BPD	domain-restricted	domain-CT
0.0493013	2.78221	0.210848	0.833052	0.983807	-5.12997	ENSG00000101844	ATG4A	Inhb_M_MDD.BPD	Inhb	M	MDD.BPD	domain-restricted	domain-CT
-0.0561677	2.6637	-0.22738	0.820178	0.982411	-5.13051	ENSG00000169598	DFFB	Inhb_M_MDD.BPD	Inhb	M	MDD.BPD	domain-restricted	domain-CT
-0.111074	3.25532	-0.502377	0.615521	0.954883	-5.13057	ENSG00000167081	PBX3	Inhb_M_MDD.BPD	Inhb	M	MDD.BPD	domain-restricted	domain-CT
0.106626	3.35193	0.557668	0.577205	0.947588	-5.13069	ENSG00000183475	ASB7	Inhb_M_MDD.BPD	Inhb	M	MDD.BPD	domain-restricted	domain-CT
-0.119432	3.59189	-0.656728	0.511517	0.934132	-5.13073	ENSG00000115998	C2orf42	Inhb_M_MDD.BPD	Inhb	M	MDD.BPD	domain-restricted	domain-CT
-0.129071	4.87484	-0.990213	0.322327	0.877679	-5.13125	ENSG00000163597	SNHG16	Inhb_M_MDD.BPD	Inhb	M	MDD.BPD	domain-restricted	domain-CT
-0.174228	4.54067	-0.91378	0.361077	0.891641	-5.13145	ENSG00000176840	MIR7-3HG	Inhb_M_MDD.BPD	Inhb	M	MDD.BPD	domain-restricted	domain-CT
-0.14915	3.74655	-0.726453	0.467744	0.924083	-5.13203	ENSG00000155085	AK9	Inhb_M_MDD.BPD	Inhb	M	MDD.BPD	domain-restricted	domain-CT
0.130307	5.10881	1.00803	0.313703	0.874375	-5.13212	ENSG00000177225	GATD1	Inhb_M_MDD.BPD	Inhb	M	MDD.BPD	domain-restricted	domain-CT
0.0606931	2.9832	0.248784	0.803583	0.98058	-5.13219	ENSG00000122435	TRMT13	Inhb_M_MDD.BPD	Inhb	M	MDD.BPD	domain-restricted	domain-CT
-0.010968	2.3931	-0.0444895	0.964524	0.997311	-5.13233	ENSG00000117010	ZNF684	Inhb_M_MDD.BPD	Inhb	M	MDD.BPD	domain-restricted	domain-CT
-0.12429	4.39099	-0.851731	0.394582	0.902894	-5.13241	ENSG00000170919	TPT1-AS1	Inhb_M_MDD.BPD	Inhb	M	MDD.BPD	domain-restricted	domain-CT
-0.000441253	2.89042	-0.00163867	0.998693	0.999887	-5.13244	ENSG00000135272	MDFIC	Inhb_M_MDD.BPD	Inhb	M	MDD.BPD	domain-restricted	domain-CT
-0.116924	4.72024	-0.930514	0.352345	0.888582	-5.1327	ENSG00000076242	MLH1	Inhb_M_MDD.BPD	Inhb	M	MDD.BPD	domain-restricted	domain-CT
-0.0544912	2.81714	-0.215251	0.829619	0.98343	-5.1328	ENSG00000090776	EFNB1	Inhb_M_MDD.BPD	Inhb	M	MDD.BPD	domain-restricted	domain-CT
-0.0975413	3.32543	-0.321831	0.747655	0.973914	-5.13281	ENSG00000172673	THEMIS	Inhb_M_MDD.BPD	Inhb	M	MDD.BPD	domain-restricted	domain-CT
-0.106466	3.27547	-0.527357	0.598071	0.951545	-5.13301	ENSG00000076650	GPATCH1	Inhb_M_MDD.BPD	Inhb	M	MDD.BPD	domain-restricted	domain-CT
0.102749	5.52694	1.10724	0.268477	0.853295	-5.13304	ENSG00000029364	SLC39A9	Inhb_M_MDD.BPD	Inhb	M	MDD.BPD	domain-restricted	domain-CT
-0.0927262	6.39751	-1.25294	0.210541	0.821875	-5.13328	ENSG00000178567	EPM2AIP1	Inhb_M_MDD.BPD	Inhb	M	MDD.BPD	domain-restricted	domain-CT
-0.100548	3.19778	-0.474492	0.63526	0.957909	-5.13337	ENSG00000239704	CDRT4	Inhb_M_MDD.BPD	Inhb	M	MDD.BPD	domain-restricted	domain-CT
0.0656462	3.16304	0.213937	0.830644	0.983535	-5.13338	ENSG00000091986	CCDC80	Inhb_M_MDD.BPD	Inhb	M	MDD.BPD	domain-restricted	domain-CT
-0.102652	3.35342	-0.529926	0.596289	0.95117	-5.1334	ENSG00000102871	TRADD	Inhb_M_MDD.BPD	Inhb	M	MDD.BPD	domain-restricted	domain-CT
-0.094862	8.59266	-1.40901	0.159164	0.782057	-5.13346	ENSG00000187109	NAP1L1	Inhb_M_MDD.BPD	Inhb	M	MDD.BPD	domain-restricted	domain-CT
-0.130805	5.82405	-1.14495	0.252529	0.845502	-5.13348	ENSG00000054277	OPN3	Inhb_M_MDD.BPD	Inhb	M	MDD.BPD	domain-restricted	domain-CT
0.102347	3.14133	0.47398	0.635625	0.958033	-5.13356	ENSG00000171700	RGS19	Inhb_M_MDD.BPD	Inhb	M	MDD.BPD	domain-restricted	domain-CT
-0.102762	2.78388	-0.481566	0.630227	0.957096	-5.1336	ENSG00000007174	DNAH9	Inhb_M_MDD.BPD	Inhb	M	MDD.BPD	domain-restricted	domain-CT
0.119009	4.64862	0.929397	0.352924	0.888727	-5.13366	ENSG00000188725	SMIM15	Inhb_M_MDD.BPD	Inhb	M	MDD.BPD	domain-restricted	domain-CT
-0.148312	4.47294	-0.914574	0.360652	0.891472	-5.13393	ENSG00000280165	PCDH20	Inhb_M_MDD.BPD	Inhb	M	MDD.BPD	domain-restricted	domain-CT
-0.113828	3.50282	-0.571829	0.567575	0.945555	-5.13413	ENSG00000064102	INTS13	Inhb_M_MDD.BPD	Inhb	M	MDD.BPD	domain-restricted	domain-CT
0.05337	2.8211	0.20245	0.839609	0.984541	-5.13422	ENSG00000082482	KCNK2	Inhb_M_MDD.BPD	Inhb	M	MDD.BPD	domain-restricted	domain-CT
-0.101328	3.23249	-0.490458	0.623925	0.956249	-5.13435	ENSG00000154814	OXNAD1	Inhb_M_MDD.BPD	Inhb	M	MDD.BPD	domain-restricted	domain-CT
0.0385315	2.78826	0.154586	0.877181	0.988373	-5.13443	ENSG00000188315	C3orf62	Inhb_M_MDD.BPD	Inhb	M	MDD.BPD	domain-restricted	domain-CT
0.136689	4.34147	0.799811	0.424024	0.912251	-5.13452	ENSG00000138835	RGS3	Inhb_M_MDD.BPD	Inhb	M	MDD.BPD	domain-restricted	domain-CT
0.0894561	2.94206	0.393722	0.693876	0.96705	-5.1346	ENSG00000169299	PGM2	Inhb_M_MDD.BPD	Inhb	M	MDD.BPD	domain-restricted	domain-CT
0.0376303	2.68672	0.156467	0.875699	0.988154	-5.13465	ENSG00000141499	WRAP53	Inhb_M_MDD.BPD	Inhb	M	MDD.BPD	domain-restricted	domain-CT
-0.13613	4.19915	-0.888004	0.374767	0.896375	-5.13465	ENSG00000148143	ZNF462	Inhb_M_MDD.BPD	Inhb	M	MDD.BPD	domain-restricted	domain-CT
0.121201	5.50671	1.09214	0.275053	0.856814	-5.13489	ENSG00000196504	PRPF40A	Inhb_M_MDD.BPD	Inhb	M	MDD.BPD	domain-restricted	domain-CT
0.147057	4.02883	0.722721	0.470034	0.924638	-5.13496	ENSG00000164181	ELOVL7	Inhb_M_MDD.BPD	Inhb	M	MDD.BPD	domain-restricted	domain-CT
-0.108368	3.18101	-0.529349	0.596689	0.951243	-5.13511	ENSG00000114491	UMPS	Inhb_M_MDD.BPD	Inhb	M	MDD.BPD	domain-restricted	domain-CT
0.136271	3.71272	0.690491	0.490057	0.929598	-5.13515	ENSG00000136059	VILL	Inhb_M_MDD.BPD	Inhb	M	MDD.BPD	domain-restricted	domain-CT
-0.0128791	2.88793	-0.0438945	0.964998	0.997335	-5.13521	ENSG00000105329	TGFB1	Inhb_M_MDD.BPD	Inhb	M	MDD.BPD	domain-restricted	domain-CT
0.143881	3.59766	0.617731	0.536905	0.939964	-5.13528	ENSG00000150907	FOXO1	Inhb_M_MDD.BPD	Inhb	M	MDD.BPD	domain-restricted	domain-CT
-0.0269	2.62553	-0.105852	0.915723	0.992381	-5.1353	ENSG00000268996	MAN1B1-DT	Inhb_M_MDD.BPD	Inhb	M	MDD.BPD	domain-restricted	domain-CT
0.130866	3.91966	0.752236	0.452099	0.919821	-5.13531	ENSG00000058729	RIOK2	Inhb_M_MDD.BPD	Inhb	M	MDD.BPD	domain-restricted	domain-CT
0.132352	4.49845	0.907742	0.364249	0.892815	-5.1355	ENSG00000179862	CITED4	Inhb_M_MDD.BPD	Inhb	M	MDD.BPD	domain-restricted	domain-CT
0.112408	5.41147	1.06833	0.285648	0.861417	-5.1355	ENSG00000157014	TATDN2	Inhb_M_MDD.BPD	Inhb	M	MDD.BPD	domain-restricted	domain-CT
-0.119569	6.11196	-1.21193	0.225846	0.831319	-5.13551	ENSG00000163170	BOLA3	Inhb_M_MDD.BPD	Inhb	M	MDD.BPD	domain-restricted	domain-CT
-0.00916099	2.68714	-0.0362072	0.971125	0.997832	-5.13553	ENSG00000260077	AC104794.3	Inhb_M_MDD.BPD	Inhb	M	MDD.BPD	domain-restricted	domain-CT
0.135235	6.80989	1.27261	0.203485	0.817007	-5.13554	ENSG00000131771	PPP1R1B	Inhb_M_MDD.BPD	Inhb	M	MDD.BPD	domain-restricted	domain-CT
-0.0946926	3.14118	-0.441674	0.658828	0.961867	-5.13561	ENSG00000132436	FIGNL1	Inhb_M_MDD.BPD	Inhb	M	MDD.BPD	domain-restricted	domain-CT
0.124095	3.37679	0.590229	0.55518	0.943336	-5.13575	ENSG00000185215	TNFAIP2	Inhb_M_MDD.BPD	Inhb	M	MDD.BPD	domain-restricted	domain-CT
-0.151845	5.80087	-1.14936	0.250713	0.844664	-5.13579	ENSG00000173905	GOLIM4	Inhb_M_MDD.BPD	Inhb	M	MDD.BPD	domain-restricted	domain-CT
0.0938058	3.08169	0.377175	0.706129	0.96846	-5.13581	ENSG00000166750	SLFN5	Inhb_M_MDD.BPD	Inhb	M	MDD.BPD	domain-restricted	domain-CT
-0.13466	2.83976	-0.496502	0.619659	0.955458	-5.13582	ENSG00000105426	PTPRS	Inhb_M_MDD.BPD	Inhb	M	MDD.BPD	domain-restricted	domain-CT
-0.120691	3.66298	-0.718647	0.472538	0.925146	-5.13588	ENSG00000197024	ZNF398	Inhb_M_MDD.BPD	Inhb	M	MDD.BPD	domain-restricted	domain-CT
0.128462	5.01334	1.0204	0.307802	0.871541	-5.1359	ENSG00000166446	CDYL2	Inhb_M_MDD.BPD	Inhb	M	MDD.BPD	domain-restricted	domain-CT
-0.0574069	2.64766	-0.247433	0.804627	0.980696	-5.13593	ENSG00000122870	BICC1	Inhb_M_MDD.BPD	Inhb	M	MDD.BPD	domain-restricted	domain-CT
-0.133025	4.02	-0.772966	0.439738	0.916346	-5.13611	ENSG00000125482	TTF1	Inhb_M_MDD.BPD	Inhb	M	MDD.BPD	domain-restricted	domain-CT
-0.0426319	2.89551	-0.15565	0.876343	0.988171	-5.1362	ENSG00000144857	BOC	Inhb_M_MDD.BPD	Inhb	M	MDD.BPD	domain-restricted	domain-CT
0.0437356	2.18844	0.156951	0.875317	0.988128	-5.1364	ENSG00000168743	NPNT	Inhb_M_MDD.BPD	Inhb	M	MDD.BPD	domain-restricted	domain-CT
-0.104499	3.27286	-0.516508	0.605622	0.952993	-5.13656	ENSG00000170100	ZNF778	Inhb_M_MDD.BPD	Inhb	M	MDD.BPD	domain-restricted	domain-CT
-0.0164566	2.96776	-0.058379	0.953459	0.996196	-5.13657	ENSG00000187699	C2orf88	Inhb_M_MDD.BPD	Inhb	M	MDD.BPD	domain-restricted	domain-CT
-0.0954747	2.92721	-0.399294	0.689768	0.966555	-5.13678	ENSG00000138449	SLC40A1	Inhb_M_MDD.BPD	Inhb	M	MDD.BPD	domain-restricted	domain-CT
-0.0991448	5.8602	-1.15506	0.248363	0.84348	-5.13692	ENSG00000043093	DCUN1D1	Inhb_M_MDD.BPD	Inhb	M	MDD.BPD	domain-restricted	domain-CT
-0.108347	5.56803	-1.13616	0.256179	0.847452	-5.13702	ENSG00000126091	ST3GAL3	Inhb_M_MDD.BPD	Inhb	M	MDD.BPD	domain-restricted	domain-CT
-0.119245	3.51614	-0.622315	0.533887	0.939344	-5.13706	ENSG00000136273	HUS1	Inhb_M_MDD.BPD	Inhb	M	MDD.BPD	domain-restricted	domain-CT
-0.10277	2.98357	-0.449394	0.653252	0.960925	-5.13714	ENSG00000047662	FAM184B	Inhb_M_MDD.BPD	Inhb	M	MDD.BPD	domain-restricted	domain-CT
0.124521	3.47797	0.659439	0.509777	0.933856	-5.13738	ENSG00000151151	IPMK	Inhb_M_MDD.BPD	Inhb	M	MDD.BPD	domain-restricted	domain-CT
-0.0973789	5.96408	-1.18057	0.238073	0.83825	-5.13745	ENSG00000141385	AFG3L2	Inhb_M_MDD.BPD	Inhb	M	MDD.BPD	domain-restricted	domain-CT
-0.123713	3.70602	-0.694358	0.487631	0.929017	-5.13747	ENSG00000105617	LENG1	Inhb_M_MDD.BPD	Inhb	M	MDD.BPD	domain-restricted	domain-CT
0.0933	2.94972	0.341067	0.73313	0.971963	-5.13748	ENSG00000225177	AL590617.2	Inhb_M_MDD.BPD	Inhb	M	MDD.BPD	domain-restricted	domain-CT
0.127775	4.16972	0.833774	0.404622	0.906257	-5.13767	ENSG00000213096	ZNF254	Inhb_M_MDD.BPD	Inhb	M	MDD.BPD	domain-restricted	domain-CT
-0.0692557	3.43846	-0.262671	0.792862	0.979513	-5.13776	ENSG00000245293	AC096564.1	Inhb_M_MDD.BPD	Inhb	M	MDD.BPD	domain-restricted	domain-CT
0.00685416	2.64933	0.027368	0.978172	0.998249	-5.1378	ENSG00000250565	ATP6V1E2	Inhb_M_MDD.BPD	Inhb	M	MDD.BPD	domain-restricted	domain-CT
0.074752	2.71227	0.318483	0.75019	0.974266	-5.13785	ENSG00000197037	ZSCAN25	Inhb_M_MDD.BPD	Inhb	M	MDD.BPD	domain-restricted	domain-CT
0.120781	3.75574	0.685056	0.493479	0.930131	-5.13788	ENSG00000063169	BICRA	Inhb_M_MDD.BPD	Inhb	M	MDD.BPD	domain-restricted	domain-CT
-0.0370853	2.66137	-0.155537	0.876432	0.988202	-5.13791	ENSG00000152763	WDR78	Inhb_M_MDD.BPD	Inhb	M	MDD.BPD	domain-restricted	domain-CT
-0.119161	3.6274	-0.582774	0.560186	0.944232	-5.13802	ENSG00000146090	RASGEF1C	Inhb_M_MDD.BPD	Inhb	M	MDD.BPD	domain-restricted	domain-CT
-0.109538	6.73543	-1.27062	0.20418	0.817462	-5.13809	ENSG00000187601	MAGEH1	Inhb_M_MDD.BPD	Inhb	M	MDD.BPD	domain-restricted	domain-CT
0.123204	5.15044	0.997175	0.318938	0.876593	-5.1381	ENSG00000148110	MFSD14B	Inhb_M_MDD.BPD	Inhb	M	MDD.BPD	domain-restricted	domain-CT
-0.130002	3.9959	-0.753642	0.451254	0.919664	-5.13817	ENSG00000103326	CAPN15	Inhb_M_MDD.BPD	Inhb	M	MDD.BPD	domain-restricted	domain-CT
0.12163	4.40576	0.868214	0.3855	0.899633	-5.13899	ENSG00000183751	TBL3	Inhb_M_MDD.BPD	Inhb	M	MDD.BPD	domain-restricted	domain-CT
-0.125064	3.96195	-0.752941	0.451675	0.91979	-5.13901	ENSG00000198887	SMC5	Inhb_M_MDD.BPD	Inhb	M	MDD.BPD	domain-restricted	domain-CT
-0.109453	5.71823	-1.11964	0.263156	0.850821	-5.13908	ENSG00000090013	BLVRB	Inhb_M_MDD.BPD	Inhb	M	MDD.BPD	domain-restricted	domain-CT
0.0297783	2.73106	0.12342	0.901801	0.991004	-5.13917	ENSG00000214719	AC005562.1	Inhb_M_MDD.BPD	Inhb	M	MDD.BPD	domain-restricted	domain-CT
0.104995	3.67628	0.57242	0.567175	0.945548	-5.13939	ENSG00000130021	PUDP	Inhb_M_MDD.BPD	Inhb	M	MDD.BPD	domain-restricted	domain-CT
0.117639	3.23497	0.574692	0.565638	0.945313	-5.13944	ENSG00000116127	ALMS1	Inhb_M_MDD.BPD	Inhb	M	MDD.BPD	domain-restricted	domain-CT
-0.109024	3.22439	-0.531704	0.595058	0.95102	-5.13969	ENSG00000196284	SUPT3H	Inhb_M_MDD.BPD	Inhb	M	MDD.BPD	domain-restricted	domain-CT
-0.117123	3.48286	-0.626528	0.531122	0.938715	-5.1397	ENSG00000113734	BNIP1	Inhb_M_MDD.BPD	Inhb	M	MDD.BPD	domain-restricted	domain-CT
-0.066991	2.91003	-0.282189	0.777861	0.977872	-5.13974	ENSG00000144061	NPHP1	Inhb_M_MDD.BPD	Inhb	M	MDD.BPD	domain-restricted	domain-CT
0.115262	3.49112	0.60846	0.54303	0.941259	-5.1398	ENSG00000174276	ZNHIT2	Inhb_M_MDD.BPD	Inhb	M	MDD.BPD	domain-restricted	domain-CT
0.111476	5.29872	1.06256	0.288257	0.862972	-5.14005	ENSG00000114302	PRKAR2A	Inhb_M_MDD.BPD	Inhb	M	MDD.BPD	domain-restricted	domain-CT
-0.155389	3.4852	-0.730244	0.465426	0.923419	-5.14007	ENSG00000204179	PTPN20	Inhb_M_MDD.BPD	Inhb	M	MDD.BPD	domain-restricted	domain-CT
-0.107744	6.28251	-1.24368	0.21393	0.82371	-5.14007	ENSG00000157470	FAM81A	Inhb_M_MDD.BPD	Inhb	M	MDD.BPD	domain-restricted	domain-CT
0.148868	4.53482	0.94762	0.34357	0.885691	-5.14023	ENSG00000165553	NGB	Inhb_M_MDD.BPD	Inhb	M	MDD.BPD	domain-restricted	domain-CT
0.100927	6.08747	1.20976	0.226679	0.831701	-5.14027	ENSG00000162065	TBC1D24	Inhb_M_MDD.BPD	Inhb	M	MDD.BPD	domain-restricted	domain-CT
0.00172211	2.36429	0.00667452	0.994676	0.999555	-5.14031	ENSG00000150275	PCDH15	Inhb_M_MDD.BPD	Inhb	M	MDD.BPD	domain-restricted	domain-CT
0.119616	5.12535	1.00125	0.316966	0.875739	-5.14039	ENSG00000115758	ODC1	Inhb_M_MDD.BPD	Inhb	M	MDD.BPD	domain-restricted	domain-CT
-0.0610714	2.82946	-0.250476	0.802274	0.980474	-5.14052	ENSG00000178386	ZNF223	Inhb_M_MDD.BPD	Inhb	M	MDD.BPD	domain-restricted	domain-CT
0.11207	5.14133	0.985352	0.324707	0.878511	-5.14094	ENSG00000140521	POLG	Inhb_M_MDD.BPD	Inhb	M	MDD.BPD	domain-restricted	domain-CT
0.0713942	3.07505	0.310985	0.755882	0.975085	-5.14115	ENSG00000162600	OMA1	Inhb_M_MDD.BPD	Inhb	M	MDD.BPD	domain-restricted	domain-CT
0.000674364	2.50403	0.00269952	0.997847	0.99982	-5.14118	ENSG00000275450	AL845472.1	Inhb_M_MDD.BPD	Inhb	M	MDD.BPD	domain-restricted	domain-CT
-0.0386222	2.6701	-0.145705	0.884186	0.989069	-5.14119	ENSG00000260328	AC104024.2	Inhb_M_MDD.BPD	Inhb	M	MDD.BPD	domain-restricted	domain-CT
0.120691	3.93672	0.733363	0.463521	0.922917	-5.1412	ENSG00000185158	LRRC37B	Inhb_M_MDD.BPD	Inhb	M	MDD.BPD	domain-restricted	domain-CT
-0.0712498	2.82526	-0.313121	0.754259	0.974879	-5.14126	ENSG00000269973	AC010969.2	Inhb_M_MDD.BPD	Inhb	M	MDD.BPD	domain-restricted	domain-CT
-0.00308992	2.76412	-0.013377	0.98933	0.9992	-5.14149	ENSG00000198270	TMEM116	Inhb_M_MDD.BPD	Inhb	M	MDD.BPD	domain-restricted	domain-CT
0.0502155	2.9767	0.203786	0.838565	0.984468	-5.1415	ENSG00000139946	PELI2	Inhb_M_MDD.BPD	Inhb	M	MDD.BPD	domain-restricted	domain-CT
-0.112613	3.68478	-0.518259	0.604401	0.952732	-5.14151	ENSG00000140750	ARHGAP17	Inhb_M_MDD.BPD	Inhb	M	MDD.BPD	domain-restricted	domain-CT
0.0790666	7.60051	1.35021	0.177275	0.796617	-5.14155	ENSG00000118200	CAMSAP2	Inhb_M_MDD.BPD	Inhb	M	MDD.BPD	domain-restricted	domain-CT
-0.0929954	7.40629	-1.33717	0.181492	0.800056	-5.14173	ENSG00000131018	SYNE1	Inhb_M_MDD.BPD	Inhb	M	MDD.BPD	domain-restricted	domain-CT
-0.109728	3.08404	-0.520465	0.602863	0.952421	-5.14197	ENSG00000158458	NRG2	Inhb_M_MDD.BPD	Inhb	M	MDD.BPD	domain-restricted	domain-CT
0.0770498	2.84245	0.269643	0.787495	0.979045	-5.14209	ENSG00000081320	STK17B	Inhb_M_MDD.BPD	Inhb	M	MDD.BPD	domain-restricted	domain-CT
-0.104295	6.30125	-1.20161	0.22982	0.833538	-5.14228	ENSG00000133835	HSD17B4	Inhb_M_MDD.BPD	Inhb	M	MDD.BPD	domain-restricted	domain-CT
0.141974	3.99504	0.758006	0.448638	0.919053	-5.14233	ENSG00000154640	BTG3	Inhb_M_MDD.BPD	Inhb	M	MDD.BPD	domain-restricted	domain-CT
0.096466	3.215	0.384609	0.700615	0.967957	-5.14242	ENSG00000146112	PPP1R18	Inhb_M_MDD.BPD	Inhb	M	MDD.BPD	domain-restricted	domain-CT
-0.0858646	2.8568	-0.411905	0.680503	0.965402	-5.14242	ENSG00000140543	DET1	Inhb_M_MDD.BPD	Inhb	M	MDD.BPD	domain-restricted	domain-CT
-0.12393	3.83304	-0.427028	0.669461	0.963536	-5.14245	ENSG00000141934	PLPP2	Inhb_M_MDD.BPD	Inhb	M	MDD.BPD	domain-restricted	domain-CT
0.0522313	2.73822	0.216191	0.828886	0.983354	-5.14276	ENSG00000169241	SLC50A1	Inhb_M_MDD.BPD	Inhb	M	MDD.BPD	domain-restricted	domain-CT
-0.0461345	2.7416	-0.166296	0.86796	0.987544	-5.14281	ENSG00000100767	PAPLN	Inhb_M_MDD.BPD	Inhb	M	MDD.BPD	domain-restricted	domain-CT
0.105214	6.1342	1.18369	0.236838	0.837607	-5.14323	ENSG00000162642	C1orf52	Inhb_M_MDD.BPD	Inhb	M	MDD.BPD	domain-restricted	domain-CT
0.0714351	2.68687	0.294553	0.768401	0.976685	-5.14346	ENSG00000256771	ZNF253	Inhb_M_MDD.BPD	Inhb	M	MDD.BPD	domain-restricted	domain-CT
0.124467	4.62494	0.920868	0.357358	0.890399	-5.14351	ENSG00000204977	TRIM13	Inhb_M_MDD.BPD	Inhb	M	MDD.BPD	domain-restricted	domain-CT
-0.185229	4.9933	-1.19165	0.233716	0.836119	-5.14364	ENSG00000146469	VIP	Inhb_M_MDD.BPD	Inhb	M	MDD.BPD	domain-restricted	domain-CT
-0.111041	5.5934	-1.11392	0.265601	0.852061	-5.14369	ENSG00000125447	GGA3	Inhb_M_MDD.BPD	Inhb	M	MDD.BPD	domain-restricted	domain-CT
-0.206009	4.59948	-0.675804	0.49934	0.93165	-5.14382	ENSG00000204655	MOG	Inhb_M_MDD.BPD	Inhb	M	MDD.BPD	domain-restricted	domain-CT
-0.0810622	2.95182	-0.298064	0.76572	0.976445	-5.14423	ENSG00000171502	COL24A1	Inhb_M_MDD.BPD	Inhb	M	MDD.BPD	domain-restricted	domain-CT
0.0395061	3.11516	0.156057	0.876022	0.988167	-5.14437	ENSG00000102699	PARP4	Inhb_M_MDD.BPD	Inhb	M	MDD.BPD	domain-restricted	domain-CT
-0.0498716	2.83209	-0.21565	0.829308	0.983413	-5.14442	ENSG00000104626	ERI1	Inhb_M_MDD.BPD	Inhb	M	MDD.BPD	domain-restricted	domain-CT
-0.125448	4.1215	-0.802576	0.422424	0.911672	-5.14468	ENSG00000203965	EFCAB7	Inhb_M_MDD.BPD	Inhb	M	MDD.BPD	domain-restricted	domain-CT
0.0770633	3.18111	0.343072	0.731622	0.971739	-5.14474	ENSG00000165185	KIAA1958	Inhb_M_MDD.BPD	Inhb	M	MDD.BPD	domain-restricted	domain-CT
-0.107712	5.70417	-1.12148	0.262372	0.850478	-5.14475	ENSG00000124357	NAGK	Inhb_M_MDD.BPD	Inhb	M	MDD.BPD	domain-restricted	domain-CT
0.12309	3.39961	0.606986	0.544008	0.941451	-5.14475	ENSG00000106868	SUSD1	Inhb_M_MDD.BPD	Inhb	M	MDD.BPD	domain-restricted	domain-CT
0.0310153	2.80893	0.129044	0.89735	0.990651	-5.14483	ENSG00000126003	PLAGL2	Inhb_M_MDD.BPD	Inhb	M	MDD.BPD	domain-restricted	domain-CT
-0.128049	4.04219	-0.728309	0.466607	0.923743	-5.14485	ENSG00000196295	GARS-DT	Inhb_M_MDD.BPD	Inhb	M	MDD.BPD	domain-restricted	domain-CT
0.0925143	3.26062	0.423446	0.672067	0.963829	-5.14485	ENSG00000235706	DICER1-AS1	Inhb_M_MDD.BPD	Inhb	M	MDD.BPD	domain-restricted	domain-CT
-0.0170974	2.65706	-0.068182	0.945655	0.995406	-5.14486	ENSG00000286340	AL356776.2	Inhb_M_MDD.BPD	Inhb	M	MDD.BPD	domain-restricted	domain-CT
0.0770991	8.04463	1.36543	0.172446	0.792941	-5.14491	ENSG00000153187	HNRNPU	Inhb_M_MDD.BPD	Inhb	M	MDD.BPD	domain-restricted	domain-CT
0.12335	4.75658	0.947092	0.343837	0.885757	-5.14505	ENSG00000173210	ABLIM3	Inhb_M_MDD.BPD	Inhb	M	MDD.BPD	domain-restricted	domain-CT
-0.16303	7.15455	-1.4079	0.159508	0.782327	-5.14509	ENSG00000145824	CXCL14	Inhb_M_MDD.BPD	Inhb	M	MDD.BPD	domain-restricted	domain-CT
-0.0867243	7.20835	-1.30004	0.193907	0.810236	-5.1452	ENSG00000105401	CDC37	Inhb_M_MDD.BPD	Inhb	M	MDD.BPD	domain-restricted	domain-CT
-0.0780625	3.06011	-0.301051	0.763442	0.976146	-5.14521	ENSG00000133256	PDE6B	Inhb_M_MDD.BPD	Inhb	M	MDD.BPD	domain-restricted	domain-CT
-0.108296	3.22022	-0.528358	0.597376	0.951429	-5.14537	ENSG00000189042	ZNF567	Inhb_M_MDD.BPD	Inhb	M	MDD.BPD	domain-restricted	domain-CT
0.12102	3.82308	0.566846	0.570955	0.946264	-5.14562	ENSG00000092531	SNAP23	Inhb_M_MDD.BPD	Inhb	M	MDD.BPD	domain-restricted	domain-CT
0.0812847	2.95058	0.381486	0.70293	0.968207	-5.14569	ENSG00000278129	ZNF8	Inhb_M_MDD.BPD	Inhb	M	MDD.BPD	domain-restricted	domain-CT
0.0605742	2.99737	0.248538	0.803773	0.980605	-5.1457	ENSG00000104774	MAN2B1	Inhb_M_MDD.BPD	Inhb	M	MDD.BPD	domain-restricted	domain-CT
0.0182301	2.87657	0.0744696	0.940653	0.994829	-5.14576	ENSG00000104472	CHRAC1	Inhb_M_MDD.BPD	Inhb	M	MDD.BPD	domain-restricted	domain-CT
-0.0894944	3.06117	-0.418891	0.675392	0.964498	-5.14589	ENSG00000139974	SLC38A6	Inhb_M_MDD.BPD	Inhb	M	MDD.BPD	domain-restricted	domain-CT
-0.140113	3.7955	-0.92586	0.354758	0.889362	-5.14606	ENSG00000154127	UBASH3B	Inhb_M_MDD.BPD	Inhb	M	MDD.BPD	domain-restricted	domain-CT
0.140814	3.53982	0.674985	0.499852	0.931827	-5.14608	ENSG00000213023	SYT3	Inhb_M_MDD.BPD	Inhb	M	MDD.BPD	domain-restricted	domain-CT
-0.121279	4.07787	-0.748489	0.454354	0.920339	-5.14613	ENSG00000163795	ZNF513	Inhb_M_MDD.BPD	Inhb	M	MDD.BPD	domain-restricted	domain-CT
-0.0709196	2.97712	-0.299603	0.764547	0.976215	-5.14615	ENSG00000113356	POLR3G	Inhb_M_MDD.BPD	Inhb	M	MDD.BPD	domain-restricted	domain-CT
0.138868	5.36244	1.01531	0.310226	0.872808	-5.14618	ENSG00000114439	BBX	Inhb_M_MDD.BPD	Inhb	M	MDD.BPD	domain-restricted	domain-CT
0.074722	2.86412	0.305951	0.75971	0.975726	-5.14623	ENSG00000110811	P3H3	Inhb_M_MDD.BPD	Inhb	M	MDD.BPD	domain-restricted	domain-CT
0.030221	3.18467	0.119162	0.905173	0.991255	-5.14626	ENSG00000179241	LDLRAD3	Inhb_M_MDD.BPD	Inhb	M	MDD.BPD	domain-restricted	domain-CT
0.0201129	2.34815	0.0832216	0.933693	0.994116	-5.14649	ENSG00000174611	KY	Inhb_M_MDD.BPD	Inhb	M	MDD.BPD	domain-restricted	domain-CT
0.146616	4.18287	0.794835	0.426913	0.913051	-5.14655	ENSG00000091436	MAP3K20	Inhb_M_MDD.BPD	Inhb	M	MDD.BPD	domain-restricted	domain-CT
0.094078	2.92735	0.434108	0.66431	0.962586	-5.14659	ENSG00000173214	MFSD4B	Inhb_M_MDD.BPD	Inhb	M	MDD.BPD	domain-restricted	domain-CT
-0.1008	3.10073	-0.454368	0.64967	0.96025	-5.14661	ENSG00000178537	SLC25A20	Inhb_M_MDD.BPD	Inhb	M	MDD.BPD	domain-restricted	domain-CT
-0.121421	5.80201	-1.1735	0.240896	0.839909	-5.14668	ENSG00000153253	SCN3A	Inhb_M_MDD.BPD	Inhb	M	MDD.BPD	domain-restricted	domain-CT
0.0758628	3.23666	0.299007	0.765001	0.976311	-5.14688	ENSG00000110057	UNC93B1	Inhb_M_MDD.BPD	Inhb	M	MDD.BPD	domain-restricted	domain-CT
0.0764245	2.95557	0.350915	0.725731	0.971068	-5.14689	ENSG00000186532	SMYD4	Inhb_M_MDD.BPD	Inhb	M	MDD.BPD	domain-restricted	domain-CT
-0.11136	3.61472	-0.587942	0.556714	0.943564	-5.14704	ENSG00000156469	MTERF3	Inhb_M_MDD.BPD	Inhb	M	MDD.BPD	domain-restricted	domain-CT
-0.120831	5.10132	-1.00097	0.317098	0.875795	-5.14709	ENSG00000198189	HSD17B11	Inhb_M_MDD.BPD	Inhb	M	MDD.BPD	domain-restricted	domain-CT
-0.122618	4.58059	-0.87762	0.380376	0.898004	-5.14729	ENSG00000148824	MTG1	Inhb_M_MDD.BPD	Inhb	M	MDD.BPD	domain-restricted	domain-CT
-0.0432849	2.79734	-0.154045	0.877608	0.988393	-5.14732	ENSG00000102290	PCDH11X	Inhb_M_MDD.BPD	Inhb	M	MDD.BPD	domain-restricted	domain-CT
-0.115099	3.43709	-0.564535	0.572526	0.946591	-5.14737	ENSG00000203666	EFCAB2	Inhb_M_MDD.BPD	Inhb	M	MDD.BPD	domain-restricted	domain-CT
0.0379819	2.75787	0.155301	0.876617	0.98824	-5.14742	ENSG00000253320	AZIN1-AS1	Inhb_M_MDD.BPD	Inhb	M	MDD.BPD	domain-restricted	domain-CT
0.0651175	2.99254	0.238982	0.811172	0.981568	-5.14745	ENSG00000162493	PDPN	Inhb_M_MDD.BPD	Inhb	M	MDD.BPD	domain-restricted	domain-CT
0.0984715	5.8416	1.17861	0.238854	0.838687	-5.14786	ENSG00000124006	OBSL1	Inhb_M_MDD.BPD	Inhb	M	MDD.BPD	domain-restricted	domain-CT
-0.016742	2.76136	-0.0702006	0.944049	0.995218	-5.14791	ENSG00000106633	GCK	Inhb_M_MDD.BPD	Inhb	M	MDD.BPD	domain-restricted	domain-CT
-0.0218846	2.58828	-0.0955669	0.923885	0.993152	-5.14791	ENSG00000113838	TBCCD1	Inhb_M_MDD.BPD	Inhb	M	MDD.BPD	domain-restricted	domain-CT
-0.14147	3.60984	-0.428472	0.668411	0.963326	-5.14795	ENSG00000213145	CRIP1	Inhb_M_MDD.BPD	Inhb	M	MDD.BPD	domain-restricted	domain-CT
0.00599682	2.71721	0.0254295	0.979718	0.998403	-5.14797	ENSG00000251369	ZNF550	Inhb_M_MDD.BPD	Inhb	M	MDD.BPD	domain-restricted	domain-CT
0.111465	5.68898	1.08134	0.279825	0.858923	-5.14797	ENSG00000073060	SCARB1	Inhb_M_MDD.BPD	Inhb	M	MDD.BPD	domain-restricted	domain-CT
0.128366	4.22947	0.820212	0.412305	0.90877	-5.14802	ENSG00000205189	ZBTB10	Inhb_M_MDD.BPD	Inhb	M	MDD.BPD	domain-restricted	domain-CT
0.121276	5.36588	1.06932	0.285202	0.861149	-5.14803	ENSG00000101349	PAK5	Inhb_M_MDD.BPD	Inhb	M	MDD.BPD	domain-restricted	domain-CT
-0.115971	6.48549	-1.23027	0.21891	0.826612	-5.14834	ENSG00000198171	DDRGK1	Inhb_M_MDD.BPD	Inhb	M	MDD.BPD	domain-restricted	domain-CT
-0.0824867	2.8514	-0.381761	0.702726	0.968182	-5.14853	ENSG00000167395	ZNF646	Inhb_M_MDD.BPD	Inhb	M	MDD.BPD	domain-restricted	domain-CT
-0.107003	3.4956	-0.504473	0.614048	0.954581	-5.1487	ENSG00000196456	ZNF775	Inhb_M_MDD.BPD	Inhb	M	MDD.BPD	domain-restricted	domain-CT
0.108203	5.46082	1.06546	0.286945	0.862184	-5.14873	ENSG00000124226	RNF114	Inhb_M_MDD.BPD	Inhb	M	MDD.BPD	domain-restricted	domain-CT
0.111824	3.48824	0.607934	0.543379	0.941285	-5.14888	ENSG00000087206	UIMC1	Inhb_M_MDD.BPD	Inhb	M	MDD.BPD	domain-restricted	domain-CT
0.10688	3.25836	0.554663	0.579258	0.948048	-5.14893	ENSG00000169136	ATF5	Inhb_M_MDD.BPD	Inhb	M	MDD.BPD	domain-restricted	domain-CT
-0.109978	5.761	-1.13328	0.257388	0.847978	-5.14923	ENSG00000137996	RTCA	Inhb_M_MDD.BPD	Inhb	M	MDD.BPD	domain-restricted	domain-CT
0.0954927	3.3233	0.496575	0.619606	0.955458	-5.14923	ENSG00000110063	DCPS	Inhb_M_MDD.BPD	Inhb	M	MDD.BPD	domain-restricted	domain-CT
0.0998533	3.00765	0.467443	0.640292	0.958825	-5.14936	ENSG00000181638	ZFP41	Inhb_M_MDD.BPD	Inhb	M	MDD.BPD	domain-restricted	domain-CT
-0.124142	3.42971	-0.627867	0.530245	0.93845	-5.14937	ENSG00000159871	LYPD5	Inhb_M_MDD.BPD	Inhb	M	MDD.BPD	domain-restricted	domain-CT
0.0239128	2.67099	0.10216	0.918652	0.992682	-5.1494	ENSG00000250616	AC012645.1	Inhb_M_MDD.BPD	Inhb	M	MDD.BPD	domain-restricted	domain-CT
-0.13023	4.23675	-0.844521	0.398595	0.904157	-5.14941	ENSG00000169228	RAB24	Inhb_M_MDD.BPD	Inhb	M	MDD.BPD	domain-restricted	domain-CT
0.121858	4.14391	0.728527	0.466474	0.923696	-5.14949	ENSG00000158805	ZNF276	Inhb_M_MDD.BPD	Inhb	M	MDD.BPD	domain-restricted	domain-CT
0.0849034	6.87262	1.25958	0.208134	0.820189	-5.14956	ENSG00000084733	RAB10	Inhb_M_MDD.BPD	Inhb	M	MDD.BPD	domain-restricted	domain-CT
0.124772	3.71361	0.698737	0.484891	0.928419	-5.14961	ENSG00000175104	TRAF6	Inhb_M_MDD.BPD	Inhb	M	MDD.BPD	domain-restricted	domain-CT
0.125771	4.50714	0.858523	0.390824	0.901576	-5.14965	ENSG00000124275	MTRR	Inhb_M_MDD.BPD	Inhb	M	MDD.BPD	domain-restricted	domain-CT
-0.0838543	3.00813	-0.380046	0.703998	0.968339	-5.14967	ENSG00000164291	ARSK	Inhb_M_MDD.BPD	Inhb	M	MDD.BPD	domain-restricted	domain-CT
-0.0850804	2.87208	-0.377968	0.70554	0.96846	-5.1499	ENSG00000162543	UBXN10	Inhb_M_MDD.BPD	Inhb	M	MDD.BPD	domain-restricted	domain-CT
0.089264	2.71972	0.37586	0.707106	0.968568	-5.15014	ENSG00000165084	C8orf34	Inhb_M_MDD.BPD	Inhb	M	MDD.BPD	domain-restricted	domain-CT
-0.0872524	6.50972	-1.23305	0.217867	0.825844	-5.15016	ENSG00000109189	USP46	Inhb_M_MDD.BPD	Inhb	M	MDD.BPD	domain-restricted	domain-CT
-0.0217372	2.60329	-0.0805243	0.935838	0.994356	-5.15016	ENSG00000272541	AL021368.3	Inhb_M_MDD.BPD	Inhb	M	MDD.BPD	domain-restricted	domain-CT
0.116961	4.9896	0.982566	0.326076	0.879086	-5.15026	ENSG00000132823	OSER1	Inhb_M_MDD.BPD	Inhb	M	MDD.BPD	domain-restricted	domain-CT
-0.109858	5.85389	-1.10774	0.268259	0.853173	-5.15035	ENSG00000030582	GRN	Inhb_M_MDD.BPD	Inhb	M	MDD.BPD	domain-restricted	domain-CT
0.139376	3.91062	0.67376	0.500632	0.931988	-5.15039	ENSG00000139438	FAM222A	Inhb_M_MDD.BPD	Inhb	M	MDD.BPD	domain-restricted	domain-CT
-0.114669	3.52877	-0.351475	0.725315	0.971025	-5.15047	ENSG00000086205	FOLH1	Inhb_M_MDD.BPD	Inhb	M	MDD.BPD	domain-restricted	domain-CT
0.100069	5.6886	1.12241	0.261977	0.850319	-5.1508	ENSG00000011523	CEP68	Inhb_M_MDD.BPD	Inhb	M	MDD.BPD	domain-restricted	domain-CT
0.12904	4.57433	0.879627	0.379288	0.897638	-5.15081	ENSG00000164604	GPR85	Inhb_M_MDD.BPD	Inhb	M	MDD.BPD	domain-restricted	domain-CT
0.091279	2.88974	0.421025	0.673834	0.964175	-5.15082	ENSG00000236819	LINC01563	Inhb_M_MDD.BPD	Inhb	M	MDD.BPD	domain-restricted	domain-CT
0.115773	4.96266	0.925285	0.355057	0.889431	-5.15089	ENSG00000105771	SMG9	Inhb_M_MDD.BPD	Inhb	M	MDD.BPD	domain-restricted	domain-CT
-0.14484	3.59	-0.40872	0.682843	0.965732	-5.15098	ENSG00000011600	TYROBP	Inhb_M_MDD.BPD	Inhb	M	MDD.BPD	domain-restricted	domain-CT
0.131882	4.39164	0.883458	0.377216	0.897096	-5.151	ENSG00000179242	CDH4	Inhb_M_MDD.BPD	Inhb	M	MDD.BPD	domain-restricted	domain-CT
0.152017	4.71329	0.834204	0.404384	0.906206	-5.15109	ENSG00000197324	LRP10	Inhb_M_MDD.BPD	Inhb	M	MDD.BPD	domain-restricted	domain-CT
-0.118125	3.60918	-0.643959	0.51976	0.936399	-5.1511	ENSG00000196670	ZFP62	Inhb_M_MDD.BPD	Inhb	M	MDD.BPD	domain-restricted	domain-CT
-0.111324	5.16351	-1.00798	0.313725	0.874375	-5.15121	ENSG00000103051	COG4	Inhb_M_MDD.BPD	Inhb	M	MDD.BPD	domain-restricted	domain-CT
0.0812634	3.18656	0.381771	0.702718	0.968182	-5.15121	ENSG00000177854	TMEM187	Inhb_M_MDD.BPD	Inhb	M	MDD.BPD	domain-restricted	domain-CT
-0.115398	4.76976	-0.934517	0.350279	0.887865	-5.15148	ENSG00000180329	CCDC43	Inhb_M_MDD.BPD	Inhb	M	MDD.BPD	domain-restricted	domain-CT
-0.13583	4.07471	-0.958619	0.337999	0.883521	-5.15158	ENSG00000178718	RPP25	Inhb_M_MDD.BPD	Inhb	M	MDD.BPD	domain-restricted	domain-CT
0.100044	2.97224	0.423594	0.67196	0.963827	-5.15161	ENSG00000125657	TNFSF9	Inhb_M_MDD.BPD	Inhb	M	MDD.BPD	domain-restricted	domain-CT
0.0154375	2.99003	0.0622227	0.950399	0.99588	-5.15165	ENSG00000182963	GJC1	Inhb_M_MDD.BPD	Inhb	M	MDD.BPD	domain-restricted	domain-CT
-0.137185	3.79085	-0.648674	0.516709	0.93557	-5.15166	ENSG00000086506	HBQ1	Inhb_M_MDD.BPD	Inhb	M	MDD.BPD	domain-restricted	domain-CT
0.131648	4.11655	0.615973	0.538063	0.940179	-5.15168	ENSG00000127946	HIP1	Inhb_M_MDD.BPD	Inhb	M	MDD.BPD	domain-restricted	domain-CT
-0.136708	3.80529	-0.722669	0.470064	0.924639	-5.1517	ENSG00000172785	CBWD1	Inhb_M_MDD.BPD	Inhb	M	MDD.BPD	domain-restricted	domain-CT
0.0921539	3.39226	0.398456	0.690385	0.966602	-5.15171	ENSG00000243056	EIF4EBP3	Inhb_M_MDD.BPD	Inhb	M	MDD.BPD	domain-restricted	domain-CT
-0.000158556	3.1717	-0.000582261	0.999536	0.999982	-5.15179	ENSG00000130147	SH3BP4	Inhb_M_MDD.BPD	Inhb	M	MDD.BPD	domain-restricted	domain-CT
-0.0480141	2.67079	-0.198615	0.842607	0.984846	-5.15179	ENSG00000132825	PPP1R3D	Inhb_M_MDD.BPD	Inhb	M	MDD.BPD	domain-restricted	domain-CT
0.0734845	2.65866	0.18763	0.85121	0.98584	-5.1518	ENSG00000286190	AC055839.2	Inhb_M_MDD.BPD	Inhb	M	MDD.BPD	domain-restricted	domain-CT
0.0177705	2.89597	0.0751177	0.940137	0.994814	-5.1518	ENSG00000014138	POLA2	Inhb_M_MDD.BPD	Inhb	M	MDD.BPD	domain-restricted	domain-CT
-0.129374	3.9012	-0.868788	0.385186	0.899537	-5.15193	ENSG00000188859	FAM78B	Inhb_M_MDD.BPD	Inhb	M	MDD.BPD	domain-restricted	domain-CT
0.124982	4.4715	0.853208	0.393763	0.902692	-5.15193	ENSG00000166797	CIAO2A	Inhb_M_MDD.BPD	Inhb	M	MDD.BPD	domain-restricted	domain-CT
0.101285	3.48736	0.527752	0.597797	0.951494	-5.15206	ENSG00000141084	RANBP10	Inhb_M_MDD.BPD	Inhb	M	MDD.BPD	domain-restricted	domain-CT
-0.0835347	3.085	-0.374396	0.708195	0.968735	-5.15218	ENSG00000184500	PROS1	Inhb_M_MDD.BPD	Inhb	M	MDD.BPD	domain-restricted	domain-CT
0.129301	3.05532	0.555716	0.578538	0.947909	-5.1522	ENSG00000165617	DACT1	Inhb_M_MDD.BPD	Inhb	M	MDD.BPD	domain-restricted	domain-CT
0.155204	6.26999	1.16085	0.246012	0.842162	-5.15221	ENSG00000013441	CLK1	Inhb_M_MDD.BPD	Inhb	M	MDD.BPD	domain-restricted	domain-CT
-0.10389	3.21601	-0.520804	0.602627	0.952362	-5.15222	ENSG00000198453	ZNF568	Inhb_M_MDD.BPD	Inhb	M	MDD.BPD	domain-restricted	domain-CT
-0.113497	3.5561	-0.621296	0.534556	0.939495	-5.15231	ENSG00000184154	LRTOMT	Inhb_M_MDD.BPD	Inhb	M	MDD.BPD	domain-restricted	domain-CT
-0.112106	5.11237	-1.01441	0.310652	0.873048	-5.15253	ENSG00000157895	C12orf43	Inhb_M_MDD.BPD	Inhb	M	MDD.BPD	domain-restricted	domain-CT
-0.109372	3.77263	-0.652756	0.514074	0.93491	-5.15263	ENSG00000177082	WDR73	Inhb_M_MDD.BPD	Inhb	M	MDD.BPD	domain-restricted	domain-CT
0.118343	3.68699	0.649806	0.515977	0.935351	-5.15266	ENSG00000181396	OGFOD3	Inhb_M_MDD.BPD	Inhb	M	MDD.BPD	domain-restricted	domain-CT
0.0305017	2.66443	0.118762	0.90549	0.991264	-5.15279	ENSG00000259234	ANKRD34C-AS1	Inhb_M_MDD.BPD	Inhb	M	MDD.BPD	domain-restricted	domain-CT
-0.09826	3.0413	-0.470587	0.638045	0.958513	-5.15287	ENSG00000162959	MEMO1	Inhb_M_MDD.BPD	Inhb	M	MDD.BPD	domain-restricted	domain-CT
-0.109334	6.07786	-1.18288	0.237159	0.837864	-5.15295	ENSG00000198900	TOP1	Inhb_M_MDD.BPD	Inhb	M	MDD.BPD	domain-restricted	domain-CT
0.143354	4.24169	0.762611	0.445889	0.918166	-5.15314	ENSG00000132669	RIN2	Inhb_M_MDD.BPD	Inhb	M	MDD.BPD	domain-restricted	domain-CT
-0.110723	5.92262	-1.1511	0.249987	0.844295	-5.15334	ENSG00000169169	CPT1C	Inhb_M_MDD.BPD	Inhb	M	MDD.BPD	domain-restricted	domain-CT
0.10802	8.54745	1.40482	0.160415	0.783332	-5.15342	ENSG00000176956	LY6H	Inhb_M_MDD.BPD	Inhb	M	MDD.BPD	domain-restricted	domain-CT
-0.0772458	2.86952	-0.357878	0.720515	0.970424	-5.15365	ENSG00000189420	ZFP92	Inhb_M_MDD.BPD	Inhb	M	MDD.BPD	domain-restricted	domain-CT
-0.00235615	2.72601	-0.00881305	0.99297	0.999431	-5.15373	ENSG00000184384	MAML2	Inhb_M_MDD.BPD	Inhb	M	MDD.BPD	domain-restricted	domain-CT
0.0270523	2.62464	0.119519	0.90489	0.991232	-5.15377	ENSG00000225791	TRAM2-AS1	Inhb_M_MDD.BPD	Inhb	M	MDD.BPD	domain-restricted	domain-CT
0.109534	5.7237	1.09854	0.272253	0.855273	-5.15383	ENSG00000104946	TBC1D17	Inhb_M_MDD.BPD	Inhb	M	MDD.BPD	domain-restricted	domain-CT
-0.127776	4.91467	-0.947499	0.34363	0.885691	-5.15396	ENSG00000184986	TMEM121	Inhb_M_MDD.BPD	Inhb	M	MDD.BPD	domain-restricted	domain-CT
-0.127428	4.28771	-0.760095	0.44739	0.918581	-5.15415	ENSG00000272831	AC027644.3	Inhb_M_MDD.BPD	Inhb	M	MDD.BPD	domain-restricted	domain-CT
-0.11543	4.75942	-0.894432	0.371321	0.895123	-5.15418	ENSG00000275066	SYNRG	Inhb_M_MDD.BPD	Inhb	M	MDD.BPD	domain-restricted	domain-CT
-0.130535	7.31368	-1.32088	0.186879	0.804482	-5.1542	ENSG00000178951	ZBTB7A	Inhb_M_MDD.BPD	Inhb	M	MDD.BPD	domain-restricted	domain-CT
-0.117515	3.80149	-0.664143	0.506763	0.933136	-5.1542	ENSG00000100296	THOC5	Inhb_M_MDD.BPD	Inhb	M	MDD.BPD	domain-restricted	domain-CT
-0.0943031	3.3325	-0.423446	0.672068	0.963829	-5.15444	ENSG00000110628	SLC22A18	Inhb_M_MDD.BPD	Inhb	M	MDD.BPD	domain-restricted	domain-CT
-0.108548	6.12795	-1.16003	0.246334	0.84238	-5.15449	ENSG00000168894	RNF181	Inhb_M_MDD.BPD	Inhb	M	MDD.BPD	domain-restricted	domain-CT
0.0168891	2.8646	0.0728321	0.941955	0.995004	-5.15473	ENSG00000175711	B3GNTL1	Inhb_M_MDD.BPD	Inhb	M	MDD.BPD	domain-restricted	domain-CT
0.110711	3.6313	0.638848	0.523078	0.9371	-5.15489	ENSG00000157426	AASDH	Inhb_M_MDD.BPD	Inhb	M	MDD.BPD	domain-restricted	domain-CT
-0.131098	4.49569	-0.883706	0.377082	0.897096	-5.155	ENSG00000152219	ARL14EP	Inhb_M_MDD.BPD	Inhb	M	MDD.BPD	domain-restricted	domain-CT
0.0724068	2.59104	0.295346	0.767795	0.97668	-5.15509	ENSG00000166250	CLMP	Inhb_M_MDD.BPD	Inhb	M	MDD.BPD	domain-restricted	domain-CT
-0.032308	3.05499	-0.122766	0.902319	0.991004	-5.15519	ENSG00000084628	NKAIN1	Inhb_M_MDD.BPD	Inhb	M	MDD.BPD	domain-restricted	domain-CT
-0.117975	4.54814	-0.893446	0.371849	0.895276	-5.15521	ENSG00000163781	TOPBP1	Inhb_M_MDD.BPD	Inhb	M	MDD.BPD	domain-restricted	domain-CT
0.0635529	3.11452	0.251944	0.801139	0.980426	-5.15532	ENSG00000178685	PARP10	Inhb_M_MDD.BPD	Inhb	M	MDD.BPD	domain-restricted	domain-CT
-0.124235	3.71533	-0.511023	0.609457	0.95386	-5.15546	ENSG00000153266	FEZF2	Inhb_M_MDD.BPD	Inhb	M	MDD.BPD	domain-restricted	domain-CT
0.127774	4.2087	0.755343	0.450234	0.919471	-5.15553	ENSG00000163249	CCNYL1	Inhb_M_MDD.BPD	Inhb	M	MDD.BPD	domain-restricted	domain-CT
0.0364073	2.92862	0.154296	0.87741	0.988387	-5.1556	ENSG00000247271	ZBED5-AS1	Inhb_M_MDD.BPD	Inhb	M	MDD.BPD	domain-restricted	domain-CT
-0.470319	7.06051	-1.24059	0.215085	0.824267	-5.1559	ENSG00000244734	HBB	Inhb_M_MDD.BPD	Inhb	M	MDD.BPD	domain-restricted	domain-CT
-0.128762	3.88504	-0.769878	0.441567	0.916894	-5.1561	ENSG00000120254	MTHFD1L	Inhb_M_MDD.BPD	Inhb	M	MDD.BPD	domain-restricted	domain-CT
-0.0876901	6.77269	-1.2465	0.212895	0.823188	-5.15617	ENSG00000175390	EIF3F	Inhb_M_MDD.BPD	Inhb	M	MDD.BPD	domain-restricted	domain-CT
-0.107007	5.63042	-1.10839	0.267981	0.853058	-5.15619	ENSG00000007047	MARK4	Inhb_M_MDD.BPD	Inhb	M	MDD.BPD	domain-restricted	domain-CT
0.0732169	3.00326	0.338474	0.735082	0.972344	-5.15638	ENSG00000137760	ALKBH8	Inhb_M_MDD.BPD	Inhb	M	MDD.BPD	domain-restricted	domain-CT
0.0879047	2.88468	0.396374	0.69192	0.966814	-5.15641	ENSG00000171823	FBXL14	Inhb_M_MDD.BPD	Inhb	M	MDD.BPD	domain-restricted	domain-CT
-0.177908	4.33065	-0.66919	0.503547	0.932504	-5.15646	ENSG00000186417	GLDN	Inhb_M_MDD.BPD	Inhb	M	MDD.BPD	domain-restricted	domain-CT
0.124572	3.80117	0.683344	0.494559	0.930345	-5.15647	ENSG00000077454	LRCH4	Inhb_M_MDD.BPD	Inhb	M	MDD.BPD	domain-restricted	domain-CT
-0.0819975	7.41728	-1.32081	0.18689	0.804497	-5.15651	ENSG00000134440	NARS	Inhb_M_MDD.BPD	Inhb	M	MDD.BPD	domain-restricted	domain-CT
-0.132575	4.80701	-0.992854	0.321039	0.87718	-5.15661	ENSG00000206579	XKR4	Inhb_M_MDD.BPD	Inhb	M	MDD.BPD	domain-restricted	domain-CT
-0.0903675	6.92913	-1.25391	0.210189	0.821653	-5.15665	ENSG00000105379	ETFB	Inhb_M_MDD.BPD	Inhb	M	MDD.BPD	domain-restricted	domain-CT
-0.0537466	2.97873	-0.222985	0.823596	0.982823	-5.15676	ENSG00000164989	CCDC171	Inhb_M_MDD.BPD	Inhb	M	MDD.BPD	domain-restricted	domain-CT
-0.119099	5.11844	-0.99841	0.318339	0.87644	-5.15697	ENSG00000021574	SPAST	Inhb_M_MDD.BPD	Inhb	M	MDD.BPD	domain-restricted	domain-CT
-0.108273	5.67538	-1.11015	0.267221	0.852736	-5.15708	ENSG00000028839	TBPL1	Inhb_M_MDD.BPD	Inhb	M	MDD.BPD	domain-restricted	domain-CT
-0.0170337	2.78446	-0.0686194	0.945307	0.995383	-5.15712	ENSG00000272870	AC097534.2	Inhb_M_MDD.BPD	Inhb	M	MDD.BPD	domain-restricted	domain-CT
0.124984	4.7525	0.997215	0.318919	0.876593	-5.15719	ENSG00000176401	EID2B	Inhb_M_MDD.BPD	Inhb	M	MDD.BPD	domain-restricted	domain-CT
0.0836549	2.9043	0.371933	0.710027	0.968919	-5.15738	ENSG00000259959	AC107068.1	Inhb_M_MDD.BPD	Inhb	M	MDD.BPD	domain-restricted	domain-CT
0.0912224	3.187	0.366335	0.714198	0.969524	-5.15763	ENSG00000218510	LINC00339	Inhb_M_MDD.BPD	Inhb	M	MDD.BPD	domain-restricted	domain-CT
-0.135248	3.97761	-0.713183	0.475911	0.926075	-5.15778	ENSG00000135473	PAN2	Inhb_M_MDD.BPD	Inhb	M	MDD.BPD	domain-restricted	domain-CT
-0.09636	6.42798	-1.21813	0.223481	0.82975	-5.15779	ENSG00000036257	CUL3	Inhb_M_MDD.BPD	Inhb	M	MDD.BPD	domain-restricted	domain-CT
-0.161433	3.8769	-0.783841	0.433338	0.914697	-5.15784	ENSG00000187678	SPRY4	Inhb_M_MDD.BPD	Inhb	M	MDD.BPD	domain-restricted	domain-CT
0.107457	3.10545	0.547352	0.584268	0.948786	-5.15786	ENSG00000130590	SAMD10	Inhb_M_MDD.BPD	Inhb	M	MDD.BPD	domain-restricted	domain-CT
0.104767	5.77042	1.10637	0.26885	0.853474	-5.1579	ENSG00000099917	MED15	Inhb_M_MDD.BPD	Inhb	M	MDD.BPD	domain-restricted	domain-CT
0.100635	3.27916	0.489348	0.624711	0.956303	-5.15797	ENSG00000163607	GTPBP8	Inhb_M_MDD.BPD	Inhb	M	MDD.BPD	domain-restricted	domain-CT
0.0885443	6.86546	1.26714	0.205423	0.818159	-5.15805	ENSG00000166734	CASC4	Inhb_M_MDD.BPD	Inhb	M	MDD.BPD	domain-restricted	domain-CT
-0.0735402	3.12739	-0.35586	0.722026	0.970559	-5.15813	ENSG00000148429	USP6NL	Inhb_M_MDD.BPD	Inhb	M	MDD.BPD	domain-restricted	domain-CT
0.0729104	3.11668	0.328197	0.742836	0.973229	-5.15822	ENSG00000156313	RPGR	Inhb_M_MDD.BPD	Inhb	M	MDD.BPD	domain-restricted	domain-CT
-0.108998	3.59824	-0.60195	0.547354	0.941962	-5.15827	ENSG00000000457	SCYL3	Inhb_M_MDD.BPD	Inhb	M	MDD.BPD	domain-restricted	domain-CT
0.0665593	8.70376	1.3995	0.161996	0.784723	-5.15831	ENSG00000132471	WBP2	Inhb_M_MDD.BPD	Inhb	M	MDD.BPD	domain-restricted	domain-CT
0.155488	4.52205	0.798767	0.424634	0.912463	-5.15832	ENSG00000101198	NKAIN4	Inhb_M_MDD.BPD	Inhb	M	MDD.BPD	domain-restricted	domain-CT
-0.179434	2.90025	-0.611879	0.540773	0.94071	-5.15843	ENSG00000283907	AD000090.1	Inhb_M_MDD.BPD	Inhb	M	MDD.BPD	domain-restricted	domain-CT
0.109872	3.60085	0.579685	0.562267	0.944725	-5.15853	ENSG00000132603	NIP7	Inhb_M_MDD.BPD	Inhb	M	MDD.BPD	domain-restricted	domain-CT
0.115172	3.68663	0.576223	0.564603	0.945162	-5.15858	ENSG00000246922	UBAP1L	Inhb_M_MDD.BPD	Inhb	M	MDD.BPD	domain-restricted	domain-CT
-0.0887697	7.32957	-1.31595	0.188513	0.805995	-5.15888	ENSG00000155876	RRAGA	Inhb_M_MDD.BPD	Inhb	M	MDD.BPD	domain-restricted	domain-CT
0.153749	3.68125	0.584889	0.558769	0.943912	-5.15909	ENSG00000129151	BBOX1	Inhb_M_MDD.BPD	Inhb	M	MDD.BPD	domain-restricted	domain-CT
0.0506834	3.00197	0.215047	0.829778	0.98343	-5.15929	ENSG00000185670	ZBTB3	Inhb_M_MDD.BPD	Inhb	M	MDD.BPD	domain-restricted	domain-CT
-0.143653	3.14831	-0.738639	0.460312	0.922001	-5.15936	ENSG00000225968	ELFN1	Inhb_M_MDD.BPD	Inhb	M	MDD.BPD	domain-restricted	domain-CT
0.109319	2.73999	0.502672	0.615314	0.954872	-5.15941	ENSG00000095539	SEMA4G	Inhb_M_MDD.BPD	Inhb	M	MDD.BPD	domain-restricted	domain-CT
-0.0422606	2.82172	-0.185175	0.853132	0.986075	-5.15943	ENSG00000264589	MAPT-AS1	Inhb_M_MDD.BPD	Inhb	M	MDD.BPD	domain-restricted	domain-CT
-0.0649328	2.96548	-0.317208	0.751157	0.974418	-5.15949	ENSG00000104299	INTS9	Inhb_M_MDD.BPD	Inhb	M	MDD.BPD	domain-restricted	domain-CT
0.0995855	3.47992	0.502423	0.615488	0.954883	-5.15964	ENSG00000256269	HMBS	Inhb_M_MDD.BPD	Inhb	M	MDD.BPD	domain-restricted	domain-CT
-0.126156	3.92193	-0.551258	0.58159	0.948407	-5.15966	ENSG00000197892	KIF13B	Inhb_M_MDD.BPD	Inhb	M	MDD.BPD	domain-restricted	domain-CT
0.0506012	2.64936	0.197514	0.843468	0.984947	-5.15986	ENSG00000101255	TRIB3	Inhb_M_MDD.BPD	Inhb	M	MDD.BPD	domain-restricted	domain-CT
0.127299	4.37678	0.813713	0.416017	0.909786	-5.15989	ENSG00000125458	NT5C	Inhb_M_MDD.BPD	Inhb	M	MDD.BPD	domain-restricted	domain-CT
0.0696382	3.01981	0.301168	0.763354	0.976146	-5.1599	ENSG00000118420	UBE3D	Inhb_M_MDD.BPD	Inhb	M	MDD.BPD	domain-restricted	domain-CT
0.0850845	6.82206	1.25793	0.208732	0.820518	-5.15992	ENSG00000106460	TMEM106B	Inhb_M_MDD.BPD	Inhb	M	MDD.BPD	domain-restricted	domain-CT
0.0185127	3.10248	0.0781501	0.937725	0.994548	-5.16007	ENSG00000132122	SPATA6	Inhb_M_MDD.BPD	Inhb	M	MDD.BPD	domain-restricted	domain-CT
-0.132018	4.21439	-0.778141	0.436683	0.915582	-5.1603	ENSG00000103175	WFDC1	Inhb_M_MDD.BPD	Inhb	M	MDD.BPD	domain-restricted	domain-CT
-0.100222	3.21215	-0.506903	0.612343	0.954285	-5.16033	ENSG00000263590	LINC02591	Inhb_M_MDD.BPD	Inhb	M	MDD.BPD	domain-restricted	domain-CT
0.13073	4.0971	0.745251	0.456307	0.921076	-5.16071	ENSG00000243335	KCTD7	Inhb_M_MDD.BPD	Inhb	M	MDD.BPD	domain-restricted	domain-CT
-0.0577886	3.27425	-0.244786	0.806676	0.981018	-5.161	ENSG00000164303	ENPP6	Inhb_M_MDD.BPD	Inhb	M	MDD.BPD	domain-restricted	domain-CT
-0.122757	6.13197	-1.17353	0.240888	0.839896	-5.16122	ENSG00000132541	RIDA	Inhb_M_MDD.BPD	Inhb	M	MDD.BPD	domain-restricted	domain-CT
0.112201	5.22842	1.00389	0.315691	0.875161	-5.16135	ENSG00000120802	TMPO	Inhb_M_MDD.BPD	Inhb	M	MDD.BPD	domain-restricted	domain-CT
0.110685	3.8706	0.667654	0.50452	0.932677	-5.16153	ENSG00000184178	SCFD2	Inhb_M_MDD.BPD	Inhb	M	MDD.BPD	domain-restricted	domain-CT
0.108835	5.26233	1.04498	0.296305	0.866654	-5.16154	ENSG00000083097	DOP1A	Inhb_M_MDD.BPD	Inhb	M	MDD.BPD	domain-restricted	domain-CT
-0.0818648	3.16476	-0.356095	0.72185	0.970532	-5.1616	ENSG00000125804	FAM182A	Inhb_M_MDD.BPD	Inhb	M	MDD.BPD	domain-restricted	domain-CT
0.0345399	2.71508	0.149612	0.881103	0.988739	-5.16165	ENSG00000174032	SLC25A30	Inhb_M_MDD.BPD	Inhb	M	MDD.BPD	domain-restricted	domain-CT
0.0934862	6.40392	1.19926	0.230733	0.834306	-5.16168	ENSG00000104823	ECH1	Inhb_M_MDD.BPD	Inhb	M	MDD.BPD	domain-restricted	domain-CT
-0.102142	7.07298	-1.25861	0.208487	0.820369	-5.16175	ENSG00000106772	PRUNE2	Inhb_M_MDD.BPD	Inhb	M	MDD.BPD	domain-restricted	domain-CT
0.106134	6.05782	1.1524	0.249451	0.844069	-5.16177	ENSG00000117569	PTBP2	Inhb_M_MDD.BPD	Inhb	M	MDD.BPD	domain-restricted	domain-CT
0.115087	3.73582	0.607128	0.543914	0.941428	-5.16193	ENSG00000173451	THAP2	Inhb_M_MDD.BPD	Inhb	M	MDD.BPD	domain-restricted	domain-CT
-0.110588	4.85014	-0.95519	0.339729	0.884333	-5.1621	ENSG00000197548	ATG7	Inhb_M_MDD.BPD	Inhb	M	MDD.BPD	domain-restricted	domain-CT
-0.013968	2.7111	-0.0581604	0.953633	0.996199	-5.16222	ENSG00000261799	AC007406.5	Inhb_M_MDD.BPD	Inhb	M	MDD.BPD	domain-restricted	domain-CT
-0.116926	4.16113	-0.747193	0.455135	0.920684	-5.16223	ENSG00000102805	CLN5	Inhb_M_MDD.BPD	Inhb	M	MDD.BPD	domain-restricted	domain-CT
0.117721	4.59255	0.890656	0.373343	0.895675	-5.16224	ENSG00000091947	TMEM101	Inhb_M_MDD.BPD	Inhb	M	MDD.BPD	domain-restricted	domain-CT
0.112239	3.91465	0.647061	0.517751	0.935933	-5.16243	ENSG00000131269	ABCB7	Inhb_M_MDD.BPD	Inhb	M	MDD.BPD	domain-restricted	domain-CT
0.124003	4.05868	0.782525	0.434105	0.914882	-5.16252	ENSG00000118496	FBXO30	Inhb_M_MDD.BPD	Inhb	M	MDD.BPD	domain-restricted	domain-CT
0.0984622	3.59455	0.504762	0.613845	0.954581	-5.16266	ENSG00000157353	FCSK	Inhb_M_MDD.BPD	Inhb	M	MDD.BPD	domain-restricted	domain-CT
0.126861	5.5039	1.05365	0.292315	0.864766	-5.1627	ENSG00000143149	ALDH9A1	Inhb_M_MDD.BPD	Inhb	M	MDD.BPD	domain-restricted	domain-CT
0.115778	2.92429	0.443375	0.657598	0.96165	-5.16272	ENSG00000198883	PNMA5	Inhb_M_MDD.BPD	Inhb	M	MDD.BPD	domain-restricted	domain-CT
-0.054303	2.68785	-0.228342	0.819431	0.982345	-5.16273	ENSG00000255136	AP001972.3	Inhb_M_MDD.BPD	Inhb	M	MDD.BPD	domain-restricted	domain-CT
-0.118757	4.85787	-0.952263	0.34121	0.884821	-5.16278	ENSG00000102977	ACD	Inhb_M_MDD.BPD	Inhb	M	MDD.BPD	domain-restricted	domain-CT
-0.117339	2.97301	-0.520606	0.602764	0.952393	-5.16296	ENSG00000169900	PYDC1	Inhb_M_MDD.BPD	Inhb	M	MDD.BPD	domain-restricted	domain-CT
0.0598747	3.16037	0.243397	0.807751	0.981117	-5.16321	ENSG00000105939	ZC3HAV1	Inhb_M_MDD.BPD	Inhb	M	MDD.BPD	domain-restricted	domain-CT
0.0135351	2.85579	0.0556142	0.955661	0.996339	-5.16343	ENSG00000173715	C11orf80	Inhb_M_MDD.BPD	Inhb	M	MDD.BPD	domain-restricted	domain-CT
-0.112143	5.35484	-1.05101	0.293528	0.865074	-5.16347	ENSG00000100395	L3MBTL2	Inhb_M_MDD.BPD	Inhb	M	MDD.BPD	domain-restricted	domain-CT
-0.0679331	8.40657	-1.37649	0.169	0.790372	-5.16368	ENSG00000107223	EDF1	Inhb_M_MDD.BPD	Inhb	M	MDD.BPD	domain-restricted	domain-CT
-0.045255	2.99855	-0.193469	0.846633	0.985398	-5.16373	ENSG00000198182	ZNF607	Inhb_M_MDD.BPD	Inhb	M	MDD.BPD	domain-restricted	domain-CT
-0.118526	6.95009	-1.2471	0.212683	0.82305	-5.16374	ENSG00000126777	KTN1	Inhb_M_MDD.BPD	Inhb	M	MDD.BPD	domain-restricted	domain-CT
-0.128558	4.66539	-0.916603	0.359588	0.891125	-5.16374	ENSG00000250222	AC008443.5	Inhb_M_MDD.BPD	Inhb	M	MDD.BPD	domain-restricted	domain-CT
-0.0705224	3.36984	-0.309529	0.756988	0.975303	-5.16385	ENSG00000049239	H6PD	Inhb_M_MDD.BPD	Inhb	M	MDD.BPD	domain-restricted	domain-CT
0.109028	4.97777	0.970912	0.331843	0.881379	-5.1639	ENSG00000113194	FAF2	Inhb_M_MDD.BPD	Inhb	M	MDD.BPD	domain-restricted	domain-CT
0.117491	3.54032	0.648743	0.516664	0.935564	-5.16396	ENSG00000097046	CDC7	Inhb_M_MDD.BPD	Inhb	M	MDD.BPD	domain-restricted	domain-CT
0.0803997	3.28165	0.36569	0.714679	0.969598	-5.16407	ENSG00000274712	AC005332.4	Inhb_M_MDD.BPD	Inhb	M	MDD.BPD	domain-restricted	domain-CT
0.0348725	2.6838	0.104532	0.91677	0.992478	-5.16414	ENSG00000050628	PTGER3	Inhb_M_MDD.BPD	Inhb	M	MDD.BPD	domain-restricted	domain-CT
0.120471	3.56183	0.419494	0.674956	0.964416	-5.16418	ENSG00000203883	SOX18	Inhb_M_MDD.BPD	Inhb	M	MDD.BPD	domain-restricted	domain-CT
-0.138194	3.61245	-0.830087	0.406702	0.906839	-5.16421	ENSG00000173406	DAB1	Inhb_M_MDD.BPD	Inhb	M	MDD.BPD	domain-restricted	domain-CT
0.0874612	3.38589	0.395125	0.692841	0.966904	-5.16421	ENSG00000135862	LAMC1	Inhb_M_MDD.BPD	Inhb	M	MDD.BPD	domain-restricted	domain-CT
0.0993429	6.08757	1.17164	0.24164	0.840379	-5.16423	ENSG00000146083	RNF44	Inhb_M_MDD.BPD	Inhb	M	MDD.BPD	domain-restricted	domain-CT
0.106311	5.9426	1.1355	0.256456	0.847626	-5.16432	ENSG00000113384	GOLPH3	Inhb_M_MDD.BPD	Inhb	M	MDD.BPD	domain-restricted	domain-CT
0.139716	3.44574	0.360099	0.718858	0.970207	-5.16441	ENSG00000111341	MGP	Inhb_M_MDD.BPD	Inhb	M	MDD.BPD	domain-restricted	domain-CT
-0.105032	5.62104	-1.07837	0.281147	0.859507	-5.16458	ENSG00000090989	EXOC1	Inhb_M_MDD.BPD	Inhb	M	MDD.BPD	domain-restricted	domain-CT
-0.0153256	3.33344	-0.0606362	0.951662	0.996004	-5.16462	ENSG00000182158	CREB3L2	Inhb_M_MDD.BPD	Inhb	M	MDD.BPD	domain-restricted	domain-CT
0.111053	3.71895	0.667469	0.504638	0.932735	-5.16503	ENSG00000162714	ZNF496	Inhb_M_MDD.BPD	Inhb	M	MDD.BPD	domain-restricted	domain-CT
0.127149	4.63427	0.853484	0.39361	0.902611	-5.16523	ENSG00000173039	RELA	Inhb_M_MDD.BPD	Inhb	M	MDD.BPD	domain-restricted	domain-CT
-0.128037	3.6651	-0.616419	0.537769	0.940137	-5.16524	ENSG00000128849	CGNL1	Inhb_M_MDD.BPD	Inhb	M	MDD.BPD	domain-restricted	domain-CT
0.0474308	2.5756	0.193351	0.846726	0.985398	-5.16533	ENSG00000258636	AL121821.2	Inhb_M_MDD.BPD	Inhb	M	MDD.BPD	domain-restricted	domain-CT
-0.136632	4.09013	-0.835394	0.40371	0.905951	-5.16538	ENSG00000250366	TUNAR	Inhb_M_MDD.BPD	Inhb	M	MDD.BPD	domain-restricted	domain-CT
-0.0924639	7.46754	-1.32281	0.186224	0.803971	-5.16557	ENSG00000130477	UNC13A	Inhb_M_MDD.BPD	Inhb	M	MDD.BPD	domain-restricted	domain-CT
0.0716426	2.91333	0.311505	0.755486	0.975022	-5.16558	ENSG00000165879	FRAT1	Inhb_M_MDD.BPD	Inhb	M	MDD.BPD	domain-restricted	domain-CT
0.120181	4.21252	0.756675	0.449435	0.919289	-5.1657	ENSG00000182919	C11orf54	Inhb_M_MDD.BPD	Inhb	M	MDD.BPD	domain-restricted	domain-CT
-0.0826923	3.23993	-0.403674	0.686545	0.966305	-5.16583	ENSG00000141994	DUS3L	Inhb_M_MDD.BPD	Inhb	M	MDD.BPD	domain-restricted	domain-CT
0.107571	5.21671	1.00594	0.314705	0.874644	-5.16587	ENSG00000112584	FAM120B	Inhb_M_MDD.BPD	Inhb	M	MDD.BPD	domain-restricted	domain-CT
0.00318261	2.89626	0.0140847	0.988765	0.999157	-5.16593	ENSG00000131848	ZSCAN5A	Inhb_M_MDD.BPD	Inhb	M	MDD.BPD	domain-restricted	domain-CT
0.177056	6.39068	1.14927	0.250751	0.844693	-5.16616	ENSG00000135069	PSAT1	Inhb_M_MDD.BPD	Inhb	M	MDD.BPD	domain-restricted	domain-CT
-0.117027	3.95023	-0.712931	0.476067	0.926147	-5.16621	ENSG00000166199	ALKBH3	Inhb_M_MDD.BPD	Inhb	M	MDD.BPD	domain-restricted	domain-CT
0.123638	4.27602	0.755058	0.450405	0.919492	-5.16623	ENSG00000204070	SYS1	Inhb_M_MDD.BPD	Inhb	M	MDD.BPD	domain-restricted	domain-CT
-0.0276629	3.15423	-0.122122	0.902829	0.991052	-5.16634	ENSG00000101412	E2F1	Inhb_M_MDD.BPD	Inhb	M	MDD.BPD	domain-restricted	domain-CT
0.111483	3.59583	0.589672	0.555553	0.943467	-5.16655	ENSG00000132182	NUP210	Inhb_M_MDD.BPD	Inhb	M	MDD.BPD	domain-restricted	domain-CT
-0.110283	5.68315	-1.11719	0.2642	0.851193	-5.1667	ENSG00000215712	TMEM242	Inhb_M_MDD.BPD	Inhb	M	MDD.BPD	domain-restricted	domain-CT
0.138165	4.75009	0.86914	0.384995	0.89949	-5.16671	ENSG00000135424	ITGA7	Inhb_M_MDD.BPD	Inhb	M	MDD.BPD	domain-restricted	domain-CT
-0.11362	4.54608	-0.847563	0.396899	0.903517	-5.16674	ENSG00000100109	TFIP11	Inhb_M_MDD.BPD	Inhb	M	MDD.BPD	domain-restricted	domain-CT
0.105735	5.35336	1.087	0.277319	0.857783	-5.16676	ENSG00000162409	PRKAA2	Inhb_M_MDD.BPD	Inhb	M	MDD.BPD	domain-restricted	domain-CT
-0.130023	4.265	-0.73514	0.462439	0.92262	-5.16682	ENSG00000007944	MYLIP	Inhb_M_MDD.BPD	Inhb	M	MDD.BPD	domain-restricted	domain-CT
-0.0920791	3.37478	-0.445441	0.656104	0.961418	-5.16683	ENSG00000159792	PSKH1	Inhb_M_MDD.BPD	Inhb	M	MDD.BPD	domain-restricted	domain-CT
-0.120422	5.34489	-1.04124	0.298032	0.867257	-5.16687	ENSG00000107537	PHYH	Inhb_M_MDD.BPD	Inhb	M	MDD.BPD	domain-restricted	domain-CT
-0.118666	4.58761	-0.870739	0.384121	0.8992	-5.16713	ENSG00000119718	EIF2B2	Inhb_M_MDD.BPD	Inhb	M	MDD.BPD	domain-restricted	domain-CT
-0.155479	3.78048	-0.715625	0.474407	0.925637	-5.16715	ENSG00000103888	CEMIP	Inhb_M_MDD.BPD	Inhb	M	MDD.BPD	domain-restricted	domain-CT
-0.096701	7.84843	-1.34191	0.17995	0.798861	-5.16727	ENSG00000167792	NDUFV1	Inhb_M_MDD.BPD	Inhb	M	MDD.BPD	domain-restricted	domain-CT
-0.134352	3.91635	-0.57813	0.563319	0.944856	-5.16733	ENSG00000158270	COLEC12	Inhb_M_MDD.BPD	Inhb	M	MDD.BPD	domain-restricted	domain-CT
0.088866	3.36869	0.438412	0.661189	0.962125	-5.16733	ENSG00000165138	ANKS6	Inhb_M_MDD.BPD	Inhb	M	MDD.BPD	domain-restricted	domain-CT
-0.116455	3.66155	-0.67036	0.502794	0.932283	-5.16735	ENSG00000131931	THAP1	Inhb_M_MDD.BPD	Inhb	M	MDD.BPD	domain-restricted	domain-CT
0.114319	3.90933	0.713812	0.475522	0.925904	-5.16741	ENSG00000138375	SMARCAL1	Inhb_M_MDD.BPD	Inhb	M	MDD.BPD	domain-restricted	domain-CT
0.0220658	3.23598	0.0863214	0.931229	0.993923	-5.16742	ENSG00000174705	SH3PXD2B	Inhb_M_MDD.BPD	Inhb	M	MDD.BPD	domain-restricted	domain-CT
-0.114578	3.73008	-0.652032	0.514541	0.934962	-5.16746	ENSG00000179119	SPTY2D1	Inhb_M_MDD.BPD	Inhb	M	MDD.BPD	domain-restricted	domain-CT
0.0112335	2.88023	0.0384696	0.969322	0.997769	-5.16755	ENSG00000049540	ELN	Inhb_M_MDD.BPD	Inhb	M	MDD.BPD	domain-restricted	domain-CT
-0.130234	4.71144	-0.884521	0.376643	0.896991	-5.16755	ENSG00000152128	TMEM163	Inhb_M_MDD.BPD	Inhb	M	MDD.BPD	domain-restricted	domain-CT
0.190504	8.00198	1.35294	0.176416	0.796144	-5.16758	ENSG00000129244	ATP1B2	Inhb_M_MDD.BPD	Inhb	M	MDD.BPD	domain-restricted	domain-CT
0.137506	4.88847	0.91112	0.362468	0.892126	-5.16765	ENSG00000119471	HSDL2	Inhb_M_MDD.BPD	Inhb	M	MDD.BPD	domain-restricted	domain-CT
0.117377	4.09319	0.74432	0.45687	0.921163	-5.16777	ENSG00000129480	DTD2	Inhb_M_MDD.BPD	Inhb	M	MDD.BPD	domain-restricted	domain-CT
0.112531	4.56851	0.883666	0.377104	0.897096	-5.16779	ENSG00000269556	TMEM185A	Inhb_M_MDD.BPD	Inhb	M	MDD.BPD	domain-restricted	domain-CT
-0.114351	4.78664	-0.960096	0.337256	0.883299	-5.16779	ENSG00000145439	CBR4	Inhb_M_MDD.BPD	Inhb	M	MDD.BPD	domain-restricted	domain-CT
0.0938179	3.45482	0.501953	0.615819	0.954947	-5.16783	ENSG00000224870	MRPL20-AS1	Inhb_M_MDD.BPD	Inhb	M	MDD.BPD	domain-restricted	domain-CT
-0.0966869	3.40096	-0.467149	0.640502	0.958852	-5.16786	ENSG00000150051	MKX	Inhb_M_MDD.BPD	Inhb	M	MDD.BPD	domain-restricted	domain-CT
0.108355	3.96874	0.692092	0.489052	0.929365	-5.16786	ENSG00000132768	DPH2	Inhb_M_MDD.BPD	Inhb	M	MDD.BPD	domain-restricted	domain-CT
-0.0883438	3.08237	-0.412091	0.680367	0.965378	-5.16804	ENSG00000088035	ALG6	Inhb_M_MDD.BPD	Inhb	M	MDD.BPD	domain-restricted	domain-CT
-0.115955	3.74584	-0.637348	0.524054	0.93728	-5.16806	ENSG00000237310	AC008267.5	Inhb_M_MDD.BPD	Inhb	M	MDD.BPD	domain-restricted	domain-CT
0.0966917	3.30789	0.469077	0.639124	0.958645	-5.1681	ENSG00000259953	AL138756.1	Inhb_M_MDD.BPD	Inhb	M	MDD.BPD	domain-restricted	domain-CT
-0.138359	4.15527	-0.547827	0.583947	0.948694	-5.1681	ENSG00000115935	WIPF1	Inhb_M_MDD.BPD	Inhb	M	MDD.BPD	domain-restricted	domain-CT
-0.0681217	3.05055	-0.30417	0.761066	0.975904	-5.16812	ENSG00000044524	EPHA3	Inhb_M_MDD.BPD	Inhb	M	MDD.BPD	domain-restricted	domain-CT
0.122941	4.57247	0.886759	0.375437	0.896594	-5.16829	ENSG00000154079	SDHAF4	Inhb_M_MDD.BPD	Inhb	M	MDD.BPD	domain-restricted	domain-CT
-0.0832043	3.10611	-0.38715	0.698734	0.967725	-5.16851	ENSG00000183150	GPR19	Inhb_M_MDD.BPD	Inhb	M	MDD.BPD	domain-restricted	domain-CT
-0.110545	3.84531	-0.633015	0.526879	0.937775	-5.16858	ENSG00000149480	MTA2	Inhb_M_MDD.BPD	Inhb	M	MDD.BPD	domain-restricted	domain-CT
-0.107034	5.66548	-1.11794	0.263878	0.851097	-5.16868	ENSG00000196655	TRAPPC4	Inhb_M_MDD.BPD	Inhb	M	MDD.BPD	domain-restricted	domain-CT
0.126051	8.27505	1.35536	0.175646	0.795721	-5.16877	ENSG00000132475	H3F3B	Inhb_M_MDD.BPD	Inhb	M	MDD.BPD	domain-restricted	domain-CT
0.114138	4.19105	0.75437	0.450817	0.919573	-5.16883	ENSG00000179151	EDC3	Inhb_M_MDD.BPD	Inhb	M	MDD.BPD	domain-restricted	domain-CT
0.0709193	2.98386	0.342866	0.731776	0.971764	-5.16886	ENSG00000180626	ZNF594	Inhb_M_MDD.BPD	Inhb	M	MDD.BPD	domain-restricted	domain-CT
-0.0958619	3.40248	-0.465824	0.64145	0.958959	-5.16887	ENSG00000254986	DPP3	Inhb_M_MDD.BPD	Inhb	M	MDD.BPD	domain-restricted	domain-CT
0.112525	3.97905	0.722665	0.470066	0.924639	-5.16888	ENSG00000125459	MSTO1	Inhb_M_MDD.BPD	Inhb	M	MDD.BPD	domain-restricted	domain-CT
-0.0987508	3.19048	-0.489762	0.624418	0.956286	-5.16897	ENSG00000101574	METTL4	Inhb_M_MDD.BPD	Inhb	M	MDD.BPD	domain-restricted	domain-CT
-0.0874056	6.5629	-1.22316	0.22158	0.82855	-5.169	ENSG00000100280	AP1B1	Inhb_M_MDD.BPD	Inhb	M	MDD.BPD	domain-restricted	domain-CT
0.0104447	3.07826	0.0431376	0.965601	0.997373	-5.16909	ENSG00000072736	NFATC3	Inhb_M_MDD.BPD	Inhb	M	MDD.BPD	domain-restricted	domain-CT
0.123686	4.35206	0.782956	0.433852	0.914847	-5.16912	ENSG00000079691	CARMIL1	Inhb_M_MDD.BPD	Inhb	M	MDD.BPD	domain-restricted	domain-CT
-0.13128	4.21952	-0.801784	0.422882	0.91189	-5.16921	ENSG00000162972	MAIP1	Inhb_M_MDD.BPD	Inhb	M	MDD.BPD	domain-restricted	domain-CT
-0.103436	5.64978	-1.07744	0.28156	0.859658	-5.16927	ENSG00000116898	MRPS15	Inhb_M_MDD.BPD	Inhb	M	MDD.BPD	domain-restricted	domain-CT
-0.0324384	2.47449	-0.123425	0.901797	0.991004	-5.16936	ENSG00000148344	PTGES	Inhb_M_MDD.BPD	Inhb	M	MDD.BPD	domain-restricted	domain-CT
0.0956611	6.04969	1.17344	0.240919	0.839937	-5.16944	ENSG00000163950	SLBP	Inhb_M_MDD.BPD	Inhb	M	MDD.BPD	domain-restricted	domain-CT
-0.00110662	2.70697	-0.00459858	0.996332	0.99965	-5.16953	ENSG00000269176	AP001160.3	Inhb_M_MDD.BPD	Inhb	M	MDD.BPD	domain-restricted	domain-CT
-0.110343	3.55641	-0.609361	0.542433	0.941157	-5.16963	ENSG00000159899	NPR2	Inhb_M_MDD.BPD	Inhb	M	MDD.BPD	domain-restricted	domain-CT
0.102215	5.56031	1.09123	0.275455	0.857036	-5.16977	ENSG00000108389	MTMR4	Inhb_M_MDD.BPD	Inhb	M	MDD.BPD	domain-restricted	domain-CT
-0.108583	3.61797	-0.623784	0.532922	0.939047	-5.16983	ENSG00000096093	EFHC1	Inhb_M_MDD.BPD	Inhb	M	MDD.BPD	domain-restricted	domain-CT
-0.0979242	3.23053	-0.479603	0.631622	0.957366	-5.17002	ENSG00000136141	LRCH1	Inhb_M_MDD.BPD	Inhb	M	MDD.BPD	domain-restricted	domain-CT
0.104473	5.43011	1.03662	0.30018	0.868113	-5.17006	ENSG00000169918	OTUD7A	Inhb_M_MDD.BPD	Inhb	M	MDD.BPD	domain-restricted	domain-CT
-0.124787	5.29125	-1.10516	0.269377	0.853813	-5.17018	ENSG00000127328	RAB3IP	Inhb_M_MDD.BPD	Inhb	M	MDD.BPD	domain-restricted	domain-CT
0.122732	4.41015	0.753965	0.45106	0.919651	-5.17033	ENSG00000162878	PKDCC	Inhb_M_MDD.BPD	Inhb	M	MDD.BPD	domain-restricted	domain-CT
-0.0309774	2.84763	-0.136053	0.891809	0.989957	-5.17065	ENSG00000183340	JRKL	Inhb_M_MDD.BPD	Inhb	M	MDD.BPD	domain-restricted	domain-CT
0.122735	4.85268	0.972682	0.330963	0.880905	-5.17075	ENSG00000153233	PTPRR	Inhb_M_MDD.BPD	Inhb	M	MDD.BPD	domain-restricted	domain-CT
-0.111531	5.11797	-1.0035	0.315878	0.875233	-5.17084	ENSG00000075336	TIMM21	Inhb_M_MDD.BPD	Inhb	M	MDD.BPD	domain-restricted	domain-CT
-0.0856414	3.16011	-0.410293	0.681685	0.965554	-5.17105	ENSG00000165675	ENOX2	Inhb_M_MDD.BPD	Inhb	M	MDD.BPD	domain-restricted	domain-CT
0.104721	5.83622	1.10712	0.268527	0.853328	-5.17112	ENSG00000116350	SRSF4	Inhb_M_MDD.BPD	Inhb	M	MDD.BPD	domain-restricted	domain-CT
0.0925549	3.27779	0.443321	0.657636	0.961656	-5.17119	ENSG00000047634	SCML1	Inhb_M_MDD.BPD	Inhb	M	MDD.BPD	domain-restricted	domain-CT
0.0882426	6.12808	1.15903	0.246738	0.842547	-5.17136	ENSG00000115216	NRBP1	Inhb_M_MDD.BPD	Inhb	M	MDD.BPD	domain-restricted	domain-CT
0.109017	5.53202	1.1173	0.264155	0.851187	-5.1714	ENSG00000196581	AJAP1	Inhb_M_MDD.BPD	Inhb	M	MDD.BPD	domain-restricted	domain-CT
-0.00426758	3.0946	-0.014884	0.988128	0.999135	-5.17142	ENSG00000025708	TYMP	Inhb_M_MDD.BPD	Inhb	M	MDD.BPD	domain-restricted	domain-CT
0.106266	3.62334	0.586435	0.557725	0.943766	-5.17159	ENSG00000175283	DOLK	Inhb_M_MDD.BPD	Inhb	M	MDD.BPD	domain-restricted	domain-CT
0.0107721	2.69139	0.0413312	0.967041	0.997475	-5.1717	ENSG00000134317	GRHL1	Inhb_M_MDD.BPD	Inhb	M	MDD.BPD	domain-restricted	domain-CT
-0.10795	6.05419	-1.19266	0.233307	0.835853	-5.17174	ENSG00000013293	SLC7A14	Inhb_M_MDD.BPD	Inhb	M	MDD.BPD	domain-restricted	domain-CT
-0.0168004	2.72257	-0.0648932	0.948273	0.995653	-5.17181	ENSG00000173805	HAP1	Inhb_M_MDD.BPD	Inhb	M	MDD.BPD	domain-restricted	domain-CT
-0.0223374	2.90162	-0.0909723	0.927534	0.993598	-5.17183	ENSG00000157927	RADIL	Inhb_M_MDD.BPD	Inhb	M	MDD.BPD	domain-restricted	domain-CT
-0.15219	4.37207	-0.718043	0.472917	0.925263	-5.17185	ENSG00000106991	ENG	Inhb_M_MDD.BPD	Inhb	M	MDD.BPD	domain-restricted	domain-CT
0.119585	3.70311	0.613901	0.53943	0.940458	-5.17192	ENSG00000139083	ETV6	Inhb_M_MDD.BPD	Inhb	M	MDD.BPD	domain-restricted	domain-CT
-0.0428476	1.08741	-0.207968	0.835299	0.983981	-5.17197	ENSG00000067646	ZFY	Inhb_M_MDD.BPD	Inhb	M	MDD.BPD	domain-restricted	domain-CT
-0.0721241	3.13502	-0.306833	0.759039	0.975594	-5.172	ENSG00000265313	LINC01476	Inhb_M_MDD.BPD	Inhb	M	MDD.BPD	domain-restricted	domain-CT
0.0952174	6.45177	1.20185	0.229725	0.833497	-5.17206	ENSG00000153317	ASAP1	Inhb_M_MDD.BPD	Inhb	M	MDD.BPD	domain-restricted	domain-CT
-0.00354181	3.02071	-0.0137967	0.988995	0.999166	-5.17208	ENSG00000086717	PPEF1	Inhb_M_MDD.BPD	Inhb	M	MDD.BPD	domain-restricted	domain-CT
0.135974	4.44885	0.766283	0.443702	0.917506	-5.17217	ENSG00000196189	SEMA4A	Inhb_M_MDD.BPD	Inhb	M	MDD.BPD	domain-restricted	domain-CT
-0.104273	3.51604	-0.36759	0.713265	0.969434	-5.1722	ENSG00000166923	GREM1	Inhb_M_MDD.BPD	Inhb	M	MDD.BPD	domain-restricted	domain-CT
-0.117408	4.45315	-0.832837	0.40515	0.906411	-5.17229	ENSG00000068438	FTSJ1	Inhb_M_MDD.BPD	Inhb	M	MDD.BPD	domain-restricted	domain-CT
-0.117101	5.16007	-1.00704	0.314177	0.874504	-5.17233	ENSG00000132581	SDF2	Inhb_M_MDD.BPD	Inhb	M	MDD.BPD	domain-restricted	domain-CT
-0.0523058	2.96808	-0.217557	0.827822	0.983255	-5.17234	ENSG00000267272	LINC01140	Inhb_M_MDD.BPD	Inhb	M	MDD.BPD	domain-restricted	domain-CT
-0.145077	5.169	-0.983956	0.325399	0.878763	-5.17244	ENSG00000126653	NSRP1	Inhb_M_MDD.BPD	Inhb	M	MDD.BPD	domain-restricted	domain-CT
-0.0305603	2.54484	-0.125204	0.900389	0.990839	-5.17252	ENSG00000165259	HDX	Inhb_M_MDD.BPD	Inhb	M	MDD.BPD	domain-restricted	domain-CT
-0.125214	4.47251	-0.934061	0.350514	0.887887	-5.17258	ENSG00000187398	LUZP2	Inhb_M_MDD.BPD	Inhb	M	MDD.BPD	domain-restricted	domain-CT
0.0950463	5.8241	1.1156	0.264882	0.85152	-5.17262	ENSG00000128789	PSMG2	Inhb_M_MDD.BPD	Inhb	M	MDD.BPD	domain-restricted	domain-CT
0.108679	4.9714	0.952762	0.340957	0.884703	-5.1727	ENSG00000119862	LGALSL	Inhb_M_MDD.BPD	Inhb	M	MDD.BPD	domain-restricted	domain-CT
-0.205945	4.61144	-0.786244	0.431933	0.914283	-5.17273	ENSG00000162511	LAPTM5	Inhb_M_MDD.BPD	Inhb	M	MDD.BPD	domain-restricted	domain-CT
-0.119065	4.6281	-0.872782	0.383006	0.898839	-5.17287	ENSG00000278845	MRPL45	Inhb_M_MDD.BPD	Inhb	M	MDD.BPD	domain-restricted	domain-CT
0.0947344	3.34739	0.418429	0.67573	0.964618	-5.17288	ENSG00000126785	RHOJ	Inhb_M_MDD.BPD	Inhb	M	MDD.BPD	domain-restricted	domain-CT
0.110057	4.82773	0.929537	0.352851	0.888727	-5.1729	ENSG00000100294	MCAT	Inhb_M_MDD.BPD	Inhb	M	MDD.BPD	domain-restricted	domain-CT
-0.121463	3.40941	-0.604696	0.545528	0.941688	-5.1729	ENSG00000161249	DMKN	Inhb_M_MDD.BPD	Inhb	M	MDD.BPD	domain-restricted	domain-CT
-0.108645	5.72942	-1.08383	0.278721	0.85847	-5.17294	ENSG00000198399	ITSN2	Inhb_M_MDD.BPD	Inhb	M	MDD.BPD	domain-restricted	domain-CT
0.0803215	3.29986	0.395428	0.692617	0.966892	-5.17307	ENSG00000119403	PHF19	Inhb_M_MDD.BPD	Inhb	M	MDD.BPD	domain-restricted	domain-CT
0.0399779	3.06432	0.161726	0.871557	0.987829	-5.1731	ENSG00000143842	SOX13	Inhb_M_MDD.BPD	Inhb	M	MDD.BPD	domain-restricted	domain-CT
0.117328	4.94707	0.908775	0.363704	0.89258	-5.17326	ENSG00000099949	LZTR1	Inhb_M_MDD.BPD	Inhb	M	MDD.BPD	domain-restricted	domain-CT
0.137014	3.94641	0.621363	0.534516	0.939491	-5.17331	ENSG00000135318	NT5E	Inhb_M_MDD.BPD	Inhb	M	MDD.BPD	domain-restricted	domain-CT
0.0510095	2.96305	0.233264	0.815607	0.982042	-5.17355	ENSG00000152240	HAUS1	Inhb_M_MDD.BPD	Inhb	M	MDD.BPD	domain-restricted	domain-CT
0.197177	5.17488	0.905233	0.365586	0.893271	-5.17358	ENSG00000125968	ID1	Inhb_M_MDD.BPD	Inhb	M	MDD.BPD	domain-restricted	domain-CT
-0.0244351	3.07298	-0.103682	0.917444	0.992552	-5.17364	ENSG00000272990	AC084036.1	Inhb_M_MDD.BPD	Inhb	M	MDD.BPD	domain-restricted	domain-CT
-0.123393	4.37849	-0.818031	0.413548	0.909114	-5.17369	ENSG00000165113	GKAP1	Inhb_M_MDD.BPD	Inhb	M	MDD.BPD	domain-restricted	domain-CT
-0.112046	3.81472	-0.718704	0.472503	0.925146	-5.17369	ENSG00000186448	ZNF197	Inhb_M_MDD.BPD	Inhb	M	MDD.BPD	domain-restricted	domain-CT
0.130234	5.10833	0.978494	0.328084	0.879734	-5.17381	ENSG00000020577	SAMD4A	Inhb_M_MDD.BPD	Inhb	M	MDD.BPD	domain-restricted	domain-CT
0.0122838	2.74268	0.0502356	0.959945	0.996827	-5.17383	ENSG00000053702	NRIP2	Inhb_M_MDD.BPD	Inhb	M	MDD.BPD	domain-restricted	domain-CT
0.11123	5.29346	1.0305	0.303043	0.869402	-5.17394	ENSG00000171160	MORN4	Inhb_M_MDD.BPD	Inhb	M	MDD.BPD	domain-restricted	domain-CT
-0.00229265	2.70089	-0.0104358	0.991676	0.999345	-5.17401	ENSG00000101945	SUV39H1	Inhb_M_MDD.BPD	Inhb	M	MDD.BPD	domain-restricted	domain-CT
-0.132982	4.34165	-0.782448	0.43415	0.914882	-5.17402	ENSG00000172824	CES4A	Inhb_M_MDD.BPD	Inhb	M	MDD.BPD	domain-restricted	domain-CT
-0.00269826	2.40634	-0.0102153	0.991852	0.999347	-5.17407	ENSG00000119547	ONECUT2	Inhb_M_MDD.BPD	Inhb	M	MDD.BPD	domain-restricted	domain-CT
-0.111252	5.1769	-0.972509	0.331049	0.880962	-5.17412	ENSG00000187325	TAF9B	Inhb_M_MDD.BPD	Inhb	M	MDD.BPD	domain-restricted	domain-CT
-0.105298	3.50768	-0.564295	0.572689	0.946591	-5.17417	ENSG00000167394	ZNF668	Inhb_M_MDD.BPD	Inhb	M	MDD.BPD	domain-restricted	domain-CT
-0.122994	2.84081	-0.366294	0.714232	0.969525	-5.17417	ENSG00000267469	AC005944.1	Inhb_M_MDD.BPD	Inhb	M	MDD.BPD	domain-restricted	domain-CT
-0.0933152	3.41279	-0.512313	0.608553	0.953626	-5.17419	ENSG00000160908	ZNF394	Inhb_M_MDD.BPD	Inhb	M	MDD.BPD	domain-restricted	domain-CT
-0.0733276	3.1109	-0.335804	0.737094	0.972492	-5.1745	ENSG00000198874	TYW1	Inhb_M_MDD.BPD	Inhb	M	MDD.BPD	domain-restricted	domain-CT
0.109956	4.53661	0.852044	0.394408	0.90286	-5.17462	ENSG00000112624	BICRAL	Inhb_M_MDD.BPD	Inhb	M	MDD.BPD	domain-restricted	domain-CT
0.115527	3.83944	0.535198	0.59264	0.950578	-5.17466	ENSG00000013364	MVP	Inhb_M_MDD.BPD	Inhb	M	MDD.BPD	domain-restricted	domain-CT
-0.101766	3.30787	-0.531031	0.595524	0.951082	-5.17469	ENSG00000250091	DNAH10OS	Inhb_M_MDD.BPD	Inhb	M	MDD.BPD	domain-restricted	domain-CT
-0.0467159	3.08709	-0.188228	0.850739	0.985771	-5.1748	ENSG00000135838	NPL	Inhb_M_MDD.BPD	Inhb	M	MDD.BPD	domain-restricted	domain-CT
-0.142671	4.76436	-0.90318	0.366667	0.893651	-5.17483	ENSG00000123104	ITPR2	Inhb_M_MDD.BPD	Inhb	M	MDD.BPD	domain-restricted	domain-CT
-0.0220388	2.82113	-0.0910374	0.927482	0.993589	-5.17484	ENSG00000152270	PDE3B	Inhb_M_MDD.BPD	Inhb	M	MDD.BPD	domain-restricted	domain-CT
0.0957493	6.88897	1.23666	0.216523	0.825202	-5.17489	ENSG00000181222	POLR2A	Inhb_M_MDD.BPD	Inhb	M	MDD.BPD	domain-restricted	domain-CT
0.0938002	3.40203	0.355573	0.722242	0.970568	-5.17493	ENSG00000163565	IFI16	Inhb_M_MDD.BPD	Inhb	M	MDD.BPD	domain-restricted	domain-CT
-0.094146	6.16778	-1.14043	0.254401	0.84635	-5.17494	ENSG00000170248	PDCD6IP	Inhb_M_MDD.BPD	Inhb	M	MDD.BPD	domain-restricted	domain-CT
-0.124603	3.97974	-0.56031	0.575404	0.947118	-5.17497	ENSG00000104324	CPQ	Inhb_M_MDD.BPD	Inhb	M	MDD.BPD	domain-restricted	domain-CT
0.117137	3.74283	0.642476	0.520722	0.936583	-5.17529	ENSG00000172985	SH3RF3	Inhb_M_MDD.BPD	Inhb	M	MDD.BPD	domain-restricted	domain-CT
0.136019	4.93986	0.94423	0.345298	0.886121	-5.1753	ENSG00000154803	FLCN	Inhb_M_MDD.BPD	Inhb	M	MDD.BPD	domain-restricted	domain-CT
0.0328785	3.10557	0.144582	0.885072	0.989217	-5.17542	ENSG00000196535	MYO18A	Inhb_M_MDD.BPD	Inhb	M	MDD.BPD	domain-restricted	domain-CT
0.0970683	3.37924	0.485881	0.627166	0.956725	-5.17553	ENSG00000197536	C5orf56	Inhb_M_MDD.BPD	Inhb	M	MDD.BPD	domain-restricted	domain-CT
0.132074	4.31061	0.811667	0.41719	0.910197	-5.17554	ENSG00000197136	PCNX3	Inhb_M_MDD.BPD	Inhb	M	MDD.BPD	domain-restricted	domain-CT
-0.119585	4.41676	-0.84832	0.396477	0.903373	-5.17564	ENSG00000111845	PAK1IP1	Inhb_M_MDD.BPD	Inhb	M	MDD.BPD	domain-restricted	domain-CT
-0.104793	3.42732	-0.559929	0.575662	0.947194	-5.17566	ENSG00000083635	NUFIP1	Inhb_M_MDD.BPD	Inhb	M	MDD.BPD	domain-restricted	domain-CT
-0.017895	2.77156	-0.0766192	0.938943	0.994689	-5.17579	ENSG00000127415	IDUA	Inhb_M_MDD.BPD	Inhb	M	MDD.BPD	domain-restricted	domain-CT
0.120616	4.38691	0.808504	0.419007	0.910697	-5.17585	ENSG00000066382	MPPED2	Inhb_M_MDD.BPD	Inhb	M	MDD.BPD	domain-restricted	domain-CT
-0.121997	4.13015	-0.79238	0.42834	0.913382	-5.17621	ENSG00000160188	RSPH1	Inhb_M_MDD.BPD	Inhb	M	MDD.BPD	domain-restricted	domain-CT
0.134149	5.25803	1.04033	0.298461	0.867438	-5.17625	ENSG00000171724	VAT1L	Inhb_M_MDD.BPD	Inhb	M	MDD.BPD	domain-restricted	domain-CT
-0.109259	5.5642	-1.04011	0.29856	0.867465	-5.17635	ENSG00000126756	UXT	Inhb_M_MDD.BPD	Inhb	M	MDD.BPD	domain-restricted	domain-CT
-0.0393381	3.22113	-0.151059	0.879962	0.988599	-5.17636	ENSG00000163235	TGFA	Inhb_M_MDD.BPD	Inhb	M	MDD.BPD	domain-restricted	domain-CT
-0.0428547	2.87473	-0.168841	0.865958	0.987337	-5.17636	ENSG00000028277	POU2F2	Inhb_M_MDD.BPD	Inhb	M	MDD.BPD	domain-restricted	domain-CT
-0.116496	4.81994	-0.870882	0.384042	0.899176	-5.1764	ENSG00000198937	CCDC167	Inhb_M_MDD.BPD	Inhb	M	MDD.BPD	domain-restricted	domain-CT
-0.11469	4.21206	-0.756131	0.449761	0.919365	-5.17653	ENSG00000106305	AIMP2	Inhb_M_MDD.BPD	Inhb	M	MDD.BPD	domain-restricted	domain-CT
0.113596	5.68364	1.07999	0.280425	0.859167	-5.17655	ENSG00000167861	HID1	Inhb_M_MDD.BPD	Inhb	M	MDD.BPD	domain-restricted	domain-CT
0.115179	3.92424	0.403234	0.686872	0.966317	-5.17664	ENSG00000136867	SLC31A2	Inhb_M_MDD.BPD	Inhb	M	MDD.BPD	domain-restricted	domain-CT
-0.0686625	8.32894	-1.35612	0.175388	0.795596	-5.17678	ENSG00000054523	KIF1B	Inhb_M_MDD.BPD	Inhb	M	MDD.BPD	domain-restricted	domain-CT
0.107969	5.48538	1.0492	0.294357	0.865636	-5.17724	ENSG00000149923	PPP4C	Inhb_M_MDD.BPD	Inhb	M	MDD.BPD	domain-restricted	domain-CT
0.0882574	6.5695	1.20784	0.227413	0.8322	-5.17727	ENSG00000186298	PPP1CC	Inhb_M_MDD.BPD	Inhb	M	MDD.BPD	domain-restricted	domain-CT
0.0315233	2.76084	0.139583	0.88902	0.989658	-5.1778	ENSG00000168890	TMEM150A	Inhb_M_MDD.BPD	Inhb	M	MDD.BPD	domain-restricted	domain-CT
0.116349	4.12231	0.773521	0.43941	0.916295	-5.17782	ENSG00000035681	NSMAF	Inhb_M_MDD.BPD	Inhb	M	MDD.BPD	domain-restricted	domain-CT
0.00100412	3.08321	0.00445961	0.996443	0.999661	-5.17806	ENSG00000070778	PTPN21	Inhb_M_MDD.BPD	Inhb	M	MDD.BPD	domain-restricted	domain-CT
-0.0449254	2.81216	-0.195562	0.844995	0.985198	-5.17814	ENSG00000213062	Z99572.1	Inhb_M_MDD.BPD	Inhb	M	MDD.BPD	domain-restricted	domain-CT
0.00209805	2.69874	0.00887043	0.992924	0.999431	-5.17824	ENSG00000166002	SMCO4	Inhb_M_MDD.BPD	Inhb	M	MDD.BPD	domain-restricted	domain-CT
0.0702058	3.08494	0.279313	0.780066	0.978103	-5.17832	ENSG00000229043	AC091729.3	Inhb_M_MDD.BPD	Inhb	M	MDD.BPD	domain-restricted	domain-CT
0.11074	4.13692	0.698407	0.485097	0.92847	-5.17847	ENSG00000159063	ALG8	Inhb_M_MDD.BPD	Inhb	M	MDD.BPD	domain-restricted	domain-CT
0.117133	5.39911	1.04969	0.294134	0.865481	-5.17848	ENSG00000106524	ANKMY2	Inhb_M_MDD.BPD	Inhb	M	MDD.BPD	domain-restricted	domain-CT
-0.116618	4.92622	-0.950127	0.342293	0.885188	-5.17848	ENSG00000134046	MBD2	Inhb_M_MDD.BPD	Inhb	M	MDD.BPD	domain-restricted	domain-CT
0.121767	4.46221	0.843019	0.399434	0.904426	-5.17862	ENSG00000055483	USP36	Inhb_M_MDD.BPD	Inhb	M	MDD.BPD	domain-restricted	domain-CT
-0.135236	4.29184	-0.716359	0.47395	0.925506	-5.17876	ENSG00000170802	FOXN2	Inhb_M_MDD.BPD	Inhb	M	MDD.BPD	domain-restricted	domain-CT
-0.110043	7.94414	-1.34289	0.179641	0.798646	-5.17882	ENSG00000097021	ACOT7	Inhb_M_MDD.BPD	Inhb	M	MDD.BPD	domain-restricted	domain-CT
-0.10296	5.1602	-0.979437	0.327618	0.879496	-5.17885	ENSG00000168067	MAP4K2	Inhb_M_MDD.BPD	Inhb	M	MDD.BPD	domain-restricted	domain-CT
0.204166	3.99697	0.745717	0.456035	0.921051	-5.17888	ENSG00000272398	CD24	Inhb_M_MDD.BPD	Inhb	M	MDD.BPD	domain-restricted	domain-CT
-0.103766	3.30664	-0.541056	0.588598	0.949837	-5.17892	ENSG00000134461	ANKRD16	Inhb_M_MDD.BPD	Inhb	M	MDD.BPD	domain-restricted	domain-CT
-0.0720498	3.60699	-0.264346	0.791573	0.979334	-5.17903	ENSG00000135046	ANXA1	Inhb_M_MDD.BPD	Inhb	M	MDD.BPD	domain-restricted	domain-CT
0.0848127	3.3107	0.386648	0.699105	0.967773	-5.17905	ENSG00000270055	AC127502.2	Inhb_M_MDD.BPD	Inhb	M	MDD.BPD	domain-restricted	domain-CT
-0.102033	6.34817	-1.18727	0.235425	0.836946	-5.17914	ENSG00000163703	CRELD1	Inhb_M_MDD.BPD	Inhb	M	MDD.BPD	domain-restricted	domain-CT
-0.104595	3.62636	-0.560382	0.575353	0.947105	-5.17921	ENSG00000168393	DTYMK	Inhb_M_MDD.BPD	Inhb	M	MDD.BPD	domain-restricted	domain-CT
-0.0501536	2.85935	-0.209458	0.834136	0.983884	-5.17925	ENSG00000163040	CCDC74A	Inhb_M_MDD.BPD	Inhb	M	MDD.BPD	domain-restricted	domain-CT
0.117958	4.24471	0.767286	0.443106	0.917322	-5.17937	ENSG00000269044	AC024075.2	Inhb_M_MDD.BPD	Inhb	M	MDD.BPD	domain-restricted	domain-CT
-0.0276189	3.12415	-0.125296	0.900317	0.990839	-5.17946	ENSG00000134490	TMEM241	Inhb_M_MDD.BPD	Inhb	M	MDD.BPD	domain-restricted	domain-CT
-0.114269	4.77796	-0.901561	0.367523	0.89405	-5.17947	ENSG00000136937	NCBP1	Inhb_M_MDD.BPD	Inhb	M	MDD.BPD	domain-restricted	domain-CT
-0.112814	4.26986	-0.779724	0.435751	0.915366	-5.17966	ENSG00000151665	PIGF	Inhb_M_MDD.BPD	Inhb	M	MDD.BPD	domain-restricted	domain-CT
0.114335	3.56499	0.613511	0.539688	0.940458	-5.17991	ENSG00000236901	MIR600HG	Inhb_M_MDD.BPD	Inhb	M	MDD.BPD	domain-restricted	domain-CT
0.112045	4.03788	0.742666	0.457871	0.921396	-5.17991	ENSG00000165661	QSOX2	Inhb_M_MDD.BPD	Inhb	M	MDD.BPD	domain-restricted	domain-CT
-0.134997	5.42895	-1.04145	0.29794	0.867223	-5.18003	ENSG00000145242	EPHA5	Inhb_M_MDD.BPD	Inhb	M	MDD.BPD	domain-restricted	domain-CT
0.119769	4.88665	0.941064	0.346915	0.88661	-5.18005	ENSG00000164167	LSM6	Inhb_M_MDD.BPD	Inhb	M	MDD.BPD	domain-restricted	domain-CT
0.112082	3.69548	0.631739	0.527712	0.937933	-5.18008	ENSG00000146757	ZNF92	Inhb_M_MDD.BPD	Inhb	M	MDD.BPD	domain-restricted	domain-CT
0.118798	4.56254	0.759094	0.447988	0.918814	-5.18017	ENSG00000186635	ARAP1	Inhb_M_MDD.BPD	Inhb	M	MDD.BPD	domain-restricted	domain-CT
-0.123148	4.75257	-0.94169	0.346595	0.886467	-5.18024	ENSG00000173276	ZBTB21	Inhb_M_MDD.BPD	Inhb	M	MDD.BPD	domain-restricted	domain-CT
-0.0221736	2.71284	-0.0983524	0.921674	0.992917	-5.18062	ENSG00000197429	IPP	Inhb_M_MDD.BPD	Inhb	M	MDD.BPD	domain-restricted	domain-CT
0.110907	5.91783	1.12404	0.261285	0.849967	-5.1807	ENSG00000126461	SCAF1	Inhb_M_MDD.BPD	Inhb	M	MDD.BPD	domain-restricted	domain-CT
0.0818779	3.40934	0.310571	0.756197	0.975123	-5.18076	ENSG00000163520	FBLN2	Inhb_M_MDD.BPD	Inhb	M	MDD.BPD	domain-restricted	domain-CT
0.116292	4.23708	0.745847	0.455947	0.921027	-5.18083	ENSG00000092098	RNF31	Inhb_M_MDD.BPD	Inhb	M	MDD.BPD	domain-restricted	domain-CT
0.121207	3.81314	0.597876	0.550068	0.94236	-5.18109	ENSG00000224318	CHL1-AS2	Inhb_M_MDD.BPD	Inhb	M	MDD.BPD	domain-restricted	domain-CT
-0.117374	4.74737	-0.886936	0.375342	0.896537	-5.18115	ENSG00000176087	SLC35A4	Inhb_M_MDD.BPD	Inhb	M	MDD.BPD	domain-restricted	domain-CT
-0.103048	3.71609	-0.628685	0.529709	0.938377	-5.1812	ENSG00000162139	NEU3	Inhb_M_MDD.BPD	Inhb	M	MDD.BPD	domain-restricted	domain-CT
-0.126869	3.91757	-0.679369	0.497073	0.930851	-5.18126	ENSG00000185904	LINC00839	Inhb_M_MDD.BPD	Inhb	M	MDD.BPD	domain-restricted	domain-CT
-0.116999	8.71645	-1.37426	0.169704	0.791017	-5.18126	ENSG00000008988	RPS20	Inhb_M_MDD.BPD	Inhb	M	MDD.BPD	domain-restricted	domain-CT
-0.114533	3.88532	-0.633061	0.526849	0.937775	-5.18136	ENSG00000213397	HAUS7	Inhb_M_MDD.BPD	Inhb	M	MDD.BPD	domain-restricted	domain-CT
-0.123419	5.24195	-0.936721	0.349144	0.8874	-5.18155	ENSG00000077782	FGFR1	Inhb_M_MDD.BPD	Inhb	M	MDD.BPD	domain-restricted	domain-CT
-0.116456	3.96952	-0.733085	0.463691	0.922967	-5.18168	ENSG00000171310	CHST11	Inhb_M_MDD.BPD	Inhb	M	MDD.BPD	domain-restricted	domain-CT
0.112919	4.8312	0.916763	0.359503	0.891084	-5.18185	ENSG00000152382	TADA1	Inhb_M_MDD.BPD	Inhb	M	MDD.BPD	domain-restricted	domain-CT
-0.08645	3.25504	-0.420197	0.674439	0.964294	-5.18196	ENSG00000196505	GDAP2	Inhb_M_MDD.BPD	Inhb	M	MDD.BPD	domain-restricted	domain-CT
0.11318	4.01425	0.739899	0.459547	0.921838	-5.18209	ENSG00000204852	TCTN1	Inhb_M_MDD.BPD	Inhb	M	MDD.BPD	domain-restricted	domain-CT
-0.0908429	3.15399	-0.406064	0.684788	0.966073	-5.18217	ENSG00000197620	CXorf40A	Inhb_M_MDD.BPD	Inhb	M	MDD.BPD	domain-restricted	domain-CT
0.116717	4.26329	0.793026	0.427964	0.913351	-5.18221	ENSG00000186222	BLOC1S4	Inhb_M_MDD.BPD	Inhb	M	MDD.BPD	domain-restricted	domain-CT
-0.114952	3.51069	-0.561204	0.574793	0.946973	-5.18229	ENSG00000138759	FRAS1	Inhb_M_MDD.BPD	Inhb	M	MDD.BPD	domain-restricted	domain-CT
0.10471	3.12873	0.478013	0.632753	0.95752	-5.1824	ENSG00000138193	PLCE1	Inhb_M_MDD.BPD	Inhb	M	MDD.BPD	domain-restricted	domain-CT
0.137832	3.95592	0.476977	0.633495	0.957625	-5.18259	ENSG00000163191	S100A11	Inhb_M_MDD.BPD	Inhb	M	MDD.BPD	domain-restricted	domain-CT
-4.78226e-05	3.20897	-0.000195507	0.999844	0.999982	-5.18271	ENSG00000161921	CXCL16	Inhb_M_MDD.BPD	Inhb	M	MDD.BPD	domain-restricted	domain-CT
-0.0195134	2.71285	-0.0874854	0.930304	0.993811	-5.18273	ENSG00000110218	PANX1	Inhb_M_MDD.BPD	Inhb	M	MDD.BPD	domain-restricted	domain-CT
-0.123111	4.17649	-0.75665	0.44945	0.919289	-5.18277	ENSG00000115255	REEP6	Inhb_M_MDD.BPD	Inhb	M	MDD.BPD	domain-restricted	domain-CT
0.1085	3.87323	0.628679	0.529713	0.93838	-5.18277	ENSG00000203993	ARRDC1-AS1	Inhb_M_MDD.BPD	Inhb	M	MDD.BPD	domain-restricted	domain-CT
0.0360938	2.90891	0.160247	0.872721	0.987856	-5.18287	ENSG00000179476	C14orf28	Inhb_M_MDD.BPD	Inhb	M	MDD.BPD	domain-restricted	domain-CT
-0.0873318	10.3913	-1.50456	0.132776	0.754813	-5.18293	ENSG00000143153	ATP1B1	Inhb_M_MDD.BPD	Inhb	M	MDD.BPD	domain-restricted	domain-CT
0.09963	3.48663	0.495616	0.620282	0.955552	-5.18296	ENSG00000099849	RASSF7	Inhb_M_MDD.BPD	Inhb	M	MDD.BPD	domain-restricted	domain-CT
-0.101597	3.72922	-0.578414	0.563124	0.944795	-5.18302	ENSG00000131127	ZNF141	Inhb_M_MDD.BPD	Inhb	M	MDD.BPD	domain-restricted	domain-CT
-0.0654954	3.34997	-0.299964	0.764271	0.976198	-5.18309	ENSG00000168350	DEGS2	Inhb_M_MDD.BPD	Inhb	M	MDD.BPD	domain-restricted	domain-CT
0.111533	4.71472	0.840641	0.400764	0.904937	-5.1831	ENSG00000151748	SAV1	Inhb_M_MDD.BPD	Inhb	M	MDD.BPD	domain-restricted	domain-CT
0.0491562	3.03421	0.21466	0.830079	0.983443	-5.18339	ENSG00000166821	PEX11A	Inhb_M_MDD.BPD	Inhb	M	MDD.BPD	domain-restricted	domain-CT
-0.152388	6.05219	-1.14376	0.253028	0.845632	-5.1834	ENSG00000132613	MTSS2	Inhb_M_MDD.BPD	Inhb	M	MDD.BPD	domain-restricted	domain-CT
0.113936	5.12261	1.00716	0.314116	0.874504	-5.18341	ENSG00000136895	GARNL3	Inhb_M_MDD.BPD	Inhb	M	MDD.BPD	domain-restricted	domain-CT
0.0705923	3.36447	0.334622	0.737986	0.972634	-5.1835	ENSG00000071564	TCF3	Inhb_M_MDD.BPD	Inhb	M	MDD.BPD	domain-restricted	domain-CT
-0.0746748	8.16076	-1.34531	0.178851	0.798044	-5.18374	ENSG00000176871	WSB2	Inhb_M_MDD.BPD	Inhb	M	MDD.BPD	domain-restricted	domain-CT
0.0949136	7.74014	1.31459	0.18897	0.806343	-5.18383	ENSG00000075142	SRI	Inhb_M_MDD.BPD	Inhb	M	MDD.BPD	domain-restricted	domain-CT
0.101673	3.76674	0.575547	0.56506	0.945233	-5.1839	ENSG00000110274	CEP164	Inhb_M_MDD.BPD	Inhb	M	MDD.BPD	domain-restricted	domain-CT
-0.0311592	3.08501	-0.13804	0.890239	0.989749	-5.18392	ENSG00000155621	C9orf85	Inhb_M_MDD.BPD	Inhb	M	MDD.BPD	domain-restricted	domain-CT
-0.111572	5.26523	-0.991586	0.321656	0.877315	-5.18396	ENSG00000081870	HSPB11	Inhb_M_MDD.BPD	Inhb	M	MDD.BPD	domain-restricted	domain-CT
0.0873729	3.52901	0.461669	0.644426	0.959374	-5.18401	ENSG00000177302	TOP3A	Inhb_M_MDD.BPD	Inhb	M	MDD.BPD	domain-restricted	domain-CT
-0.0635818	2.95768	-0.284422	0.77615	0.977647	-5.18421	ENSG00000179603	GRM8	Inhb_M_MDD.BPD	Inhb	M	MDD.BPD	domain-restricted	domain-CT
-0.108589	4.29752	-0.785304	0.432475	0.914507	-5.18425	ENSG00000067596	DHX8	Inhb_M_MDD.BPD	Inhb	M	MDD.BPD	domain-restricted	domain-CT
-0.102976	5.90894	-1.1412	0.254081	0.846164	-5.18435	ENSG00000127870	RNF6	Inhb_M_MDD.BPD	Inhb	M	MDD.BPD	domain-restricted	domain-CT
0.110789	3.9027	0.634959	0.525611	0.937516	-5.18438	ENSG00000100281	HMGXB4	Inhb_M_MDD.BPD	Inhb	M	MDD.BPD	domain-restricted	domain-CT
0.0948193	6.34492	1.18107	0.237876	0.838198	-5.18439	ENSG00000133606	MKRN1	Inhb_M_MDD.BPD	Inhb	M	MDD.BPD	domain-restricted	domain-CT
0.0694291	3.14528	0.325048	0.745217	0.973636	-5.18468	ENSG00000144445	KANSL1L	Inhb_M_MDD.BPD	Inhb	M	MDD.BPD	domain-restricted	domain-CT
0.092598	3.50681	0.476266	0.633996	0.957667	-5.18479	ENSG00000130023	ERMARD	Inhb_M_MDD.BPD	Inhb	M	MDD.BPD	domain-restricted	domain-CT
0.0014567	2.92032	0.00646607	0.994842	0.999561	-5.18483	ENSG00000197124	ZNF682	Inhb_M_MDD.BPD	Inhb	M	MDD.BPD	domain-restricted	domain-CT
0.0841455	7.16105	1.25743	0.208913	0.820687	-5.18488	ENSG00000198892	SHISA4	Inhb_M_MDD.BPD	Inhb	M	MDD.BPD	domain-restricted	domain-CT
0.118706	3.37364	0.557963	0.577004	0.947577	-5.18491	ENSG00000101493	ZNF516	Inhb_M_MDD.BPD	Inhb	M	MDD.BPD	domain-restricted	domain-CT
0.0436543	3.1697	0.189079	0.850072	0.985698	-5.18503	ENSG00000089820	ARHGAP4	Inhb_M_MDD.BPD	Inhb	M	MDD.BPD	domain-restricted	domain-CT
0.116695	6.41368	1.13966	0.254724	0.846567	-5.18507	ENSG00000082996	RNF13	Inhb_M_MDD.BPD	Inhb	M	MDD.BPD	domain-restricted	domain-CT
-0.106225	6.38433	-1.16468	0.244446	0.841606	-5.18517	ENSG00000143653	SCCPDH	Inhb_M_MDD.BPD	Inhb	M	MDD.BPD	domain-restricted	domain-CT
-0.0501169	3.12978	-0.188595	0.850451	0.985751	-5.18519	ENSG00000128591	FLNC	Inhb_M_MDD.BPD	Inhb	M	MDD.BPD	domain-restricted	domain-CT
0.115168	4.09577	0.730202	0.46545	0.923419	-5.18523	ENSG00000129925	TMEM8A	Inhb_M_MDD.BPD	Inhb	M	MDD.BPD	domain-restricted	domain-CT
-0.132014	5.4874	-1.08991	0.276038	0.857195	-5.18537	ENSG00000213123	TCTEX1D2	Inhb_M_MDD.BPD	Inhb	M	MDD.BPD	domain-restricted	domain-CT
0.105239	3.55758	0.424201	0.671519	0.963807	-5.18543	ENSG00000196139	AKR1C3	Inhb_M_MDD.BPD	Inhb	M	MDD.BPD	domain-restricted	domain-CT
-0.100133	6.41572	-1.19168	0.23369	0.8361	-5.18544	ENSG00000205981	DNAJC19	Inhb_M_MDD.BPD	Inhb	M	MDD.BPD	domain-restricted	domain-CT
-0.113199	4.01153	-0.690477	0.490066	0.929598	-5.1855	ENSG00000165689	ENTR1	Inhb_M_MDD.BPD	Inhb	M	MDD.BPD	domain-restricted	domain-CT
0.116133	5.02717	0.925586	0.3549	0.889413	-5.18553	ENSG00000073169	SELENOO	Inhb_M_MDD.BPD	Inhb	M	MDD.BPD	domain-restricted	domain-CT
-0.0842404	2.94098	-0.37172	0.710186	0.968938	-5.18564	ENSG00000153132	CLGN	Inhb_M_MDD.BPD	Inhb	M	MDD.BPD	domain-restricted	domain-CT
0.115304	4.14419	0.753752	0.451188	0.919651	-5.1857	ENSG00000188807	TMEM201	Inhb_M_MDD.BPD	Inhb	M	MDD.BPD	domain-restricted	domain-CT
-0.0420084	3.20795	-0.19076	0.848755	0.985502	-5.1859	ENSG00000213199	ASIC3	Inhb_M_MDD.BPD	Inhb	M	MDD.BPD	domain-restricted	domain-CT
-0.113695	3.8595	-0.645851	0.518534	0.936149	-5.18594	ENSG00000172766	NAA16	Inhb_M_MDD.BPD	Inhb	M	MDD.BPD	domain-restricted	domain-CT
0.103065	3.74966	0.570593	0.568413	0.945673	-5.18604	ENSG00000011258	MBTD1	Inhb_M_MDD.BPD	Inhb	M	MDD.BPD	domain-restricted	domain-CT
-0.114866	4.83748	-0.876612	0.380923	0.898174	-5.1862	ENSG00000099290	WASHC2A	Inhb_M_MDD.BPD	Inhb	M	MDD.BPD	domain-restricted	domain-CT
-0.100427	3.75392	-0.543382	0.586997	0.949495	-5.18625	ENSG00000147905	ZCCHC7	Inhb_M_MDD.BPD	Inhb	M	MDD.BPD	domain-restricted	domain-CT
0.0949751	6.71165	1.18167	0.237637	0.838108	-5.18628	ENSG00000106078	COBL	Inhb_M_MDD.BPD	Inhb	M	MDD.BPD	domain-restricted	domain-CT
-0.108341	3.18	-0.411593	0.680735	0.965416	-5.18633	ENSG00000259823	LYPD8	Inhb_M_MDD.BPD	Inhb	M	MDD.BPD	domain-restricted	domain-CT
-0.106854	3.7369	-0.650828	0.515318	0.935137	-5.18641	ENSG00000172733	PURG	Inhb_M_MDD.BPD	Inhb	M	MDD.BPD	domain-restricted	domain-CT
0.0238354	2.8602	0.0970321	0.922722	0.993071	-5.18642	ENSG00000247317	LY6E-DT	Inhb_M_MDD.BPD	Inhb	M	MDD.BPD	domain-restricted	domain-CT
-0.108911	3.79536	-0.634023	0.526221	0.937643	-5.18648	ENSG00000154237	LRRK1	Inhb_M_MDD.BPD	Inhb	M	MDD.BPD	domain-restricted	domain-CT
-0.0042923	2.86775	-0.0172911	0.986208	0.998943	-5.1865	ENSG00000072818	ACAP1	Inhb_M_MDD.BPD	Inhb	M	MDD.BPD	domain-restricted	domain-CT
0.0936245	5.84565	1.09659	0.273103	0.855782	-5.18655	ENSG00000128699	ORMDL1	Inhb_M_MDD.BPD	Inhb	M	MDD.BPD	domain-restricted	domain-CT
-0.118602	4.37854	-0.817695	0.41374	0.909118	-5.18658	ENSG00000187240	DYNC2H1	Inhb_M_MDD.BPD	Inhb	M	MDD.BPD	domain-restricted	domain-CT
-0.0424221	3.12514	-0.167101	0.867326	0.987491	-5.18675	ENSG00000165810	BTNL9	Inhb_M_MDD.BPD	Inhb	M	MDD.BPD	domain-restricted	domain-CT
-0.105294	6.33555	-1.17875	0.238799	0.838678	-5.18688	ENSG00000078725	BRINP1	Inhb_M_MDD.BPD	Inhb	M	MDD.BPD	domain-restricted	domain-CT
0.107281	3.95219	0.634482	0.525922	0.937581	-5.18702	ENSG00000140043	PTGR2	Inhb_M_MDD.BPD	Inhb	M	MDD.BPD	domain-restricted	domain-CT
0.126139	4.50277	0.772277	0.440146	0.916403	-5.1872	ENSG00000068650	ATP11A	Inhb_M_MDD.BPD	Inhb	M	MDD.BPD	domain-restricted	domain-CT
-0.118913	4.7668	-0.929846	0.352691	0.888693	-5.18746	ENSG00000106484	MEST	Inhb_M_MDD.BPD	Inhb	M	MDD.BPD	domain-restricted	domain-CT
-0.11087	3.71267	-0.621304	0.534551	0.939495	-5.18747	ENSG00000287151	C2orf27A	Inhb_M_MDD.BPD	Inhb	M	MDD.BPD	domain-restricted	domain-CT
0.0241792	3.15738	0.0982935	0.92172	0.99293	-5.18754	ENSG00000136114	THSD1	Inhb_M_MDD.BPD	Inhb	M	MDD.BPD	domain-restricted	domain-CT
0.102728	3.74598	0.566094	0.571466	0.946373	-5.18757	ENSG00000171466	ZNF562	Inhb_M_MDD.BPD	Inhb	M	MDD.BPD	domain-restricted	domain-CT
-0.0562495	2.87252	-0.24918	0.803276	0.980541	-5.1876	ENSG00000198841	KTI12	Inhb_M_MDD.BPD	Inhb	M	MDD.BPD	domain-restricted	domain-CT
0.02389	3.18881	0.0957215	0.923762	0.99315	-5.18766	ENSG00000235162	C12orf75	Inhb_M_MDD.BPD	Inhb	M	MDD.BPD	domain-restricted	domain-CT
-0.106442	3.7504	-0.601574	0.547604	0.941976	-5.18773	ENSG00000169016	E2F6	Inhb_M_MDD.BPD	Inhb	M	MDD.BPD	domain-restricted	domain-CT
-0.103735	5.59316	-1.0517	0.293211	0.864972	-5.18782	ENSG00000103549	RNF40	Inhb_M_MDD.BPD	Inhb	M	MDD.BPD	domain-restricted	domain-CT
0.108824	4.5386	0.824745	0.409727	0.9079	-5.18791	ENSG00000171311	EXOSC1	Inhb_M_MDD.BPD	Inhb	M	MDD.BPD	domain-restricted	domain-CT
-0.114573	4.90238	-0.935976	0.349528	0.887578	-5.18791	ENSG00000096063	SRPK1	Inhb_M_MDD.BPD	Inhb	M	MDD.BPD	domain-restricted	domain-CT
-0.0868141	6.39175	-1.18831	0.235012	0.83681	-5.18793	ENSG00000198663	C6orf89	Inhb_M_MDD.BPD	Inhb	M	MDD.BPD	domain-restricted	domain-CT
-0.13432	5.17738	-0.96242	0.336091	0.882896	-5.18798	ENSG00000101347	SAMHD1	Inhb_M_MDD.BPD	Inhb	M	MDD.BPD	domain-restricted	domain-CT
-0.0188268	3.08206	-0.0878275	0.930033	0.99379	-5.18804	ENSG00000204228	HSD17B8	Inhb_M_MDD.BPD	Inhb	M	MDD.BPD	domain-restricted	domain-CT
-0.105398	5.58271	-1.04489	0.296345	0.866692	-5.18811	ENSG00000205356	TECPR1	Inhb_M_MDD.BPD	Inhb	M	MDD.BPD	domain-restricted	domain-CT
0.0252841	2.63412	0.10519	0.916248	0.992472	-5.18817	ENSG00000165895	ARHGAP42	Inhb_M_MDD.BPD	Inhb	M	MDD.BPD	domain-restricted	domain-CT
0.126175	3.50486	0.674274	0.500304	0.931917	-5.18821	ENSG00000188803	SHISA6	Inhb_M_MDD.BPD	Inhb	M	MDD.BPD	domain-restricted	domain-CT
0.0766601	3.23263	0.390821	0.696019	0.967417	-5.18824	ENSG00000182810	DDX28	Inhb_M_MDD.BPD	Inhb	M	MDD.BPD	domain-restricted	domain-CT
-0.105198	6.16809	-1.16343	0.244954	0.841759	-5.18825	ENSG00000196821	ILRUN	Inhb_M_MDD.BPD	Inhb	M	MDD.BPD	domain-restricted	domain-CT
0.0274603	2.98282	0.0990709	0.921104	0.992826	-5.18827	ENSG00000188039	NWD1	Inhb_M_MDD.BPD	Inhb	M	MDD.BPD	domain-restricted	domain-CT
0.0975427	3.42726	0.463382	0.643199	0.959177	-5.18827	ENSG00000185339	TCN2	Inhb_M_MDD.BPD	Inhb	M	MDD.BPD	domain-restricted	domain-CT
-0.0849266	3.36953	-0.417079	0.676717	0.964784	-5.18829	ENSG00000128298	BAIAP2L2	Inhb_M_MDD.BPD	Inhb	M	MDD.BPD	domain-restricted	domain-CT
-0.0960561	3.46531	-0.476929	0.633524	0.957634	-5.18834	ENSG00000242252	BGLAP	Inhb_M_MDD.BPD	Inhb	M	MDD.BPD	domain-restricted	domain-CT
0.10155	3.97477	0.378917	0.704839	0.968428	-5.18836	ENSG00000147459	DOCK5	Inhb_M_MDD.BPD	Inhb	M	MDD.BPD	domain-restricted	domain-CT
0.109458	5.18497	0.986272	0.324255	0.878376	-5.18836	ENSG00000011451	WIZ	Inhb_M_MDD.BPD	Inhb	M	MDD.BPD	domain-restricted	domain-CT
0.100195	5.86442	1.0748	0.28274	0.860025	-5.1884	ENSG00000257103	LSM14A	Inhb_M_MDD.BPD	Inhb	M	MDD.BPD	domain-restricted	domain-CT
-0.148639	6.16712	-1.29273	0.19644	0.81218	-5.18855	ENSG00000118432	CNR1	Inhb_M_MDD.BPD	Inhb	M	MDD.BPD	domain-restricted	domain-CT
-0.106218	5.21202	-0.958575	0.338021	0.883531	-5.18859	ENSG00000130816	DNMT1	Inhb_M_MDD.BPD	Inhb	M	MDD.BPD	domain-restricted	domain-CT
0.0769287	3.00256	0.379975	0.70405	0.968342	-5.18881	ENSG00000206561	COLQ	Inhb_M_MDD.BPD	Inhb	M	MDD.BPD	domain-restricted	domain-CT
-0.106193	5.69357	-1.10252	0.270522	0.854441	-5.18885	ENSG00000184220	CMSS1	Inhb_M_MDD.BPD	Inhb	M	MDD.BPD	domain-restricted	domain-CT
0.00520913	2.94499	0.0221535	0.98233	0.998654	-5.18894	ENSG00000272341	AL137003.2	Inhb_M_MDD.BPD	Inhb	M	MDD.BPD	domain-restricted	domain-CT
-0.0376396	2.83932	-0.158959	0.873736	0.987954	-5.18901	ENSG00000237172	B3GNT9	Inhb_M_MDD.BPD	Inhb	M	MDD.BPD	domain-restricted	domain-CT
0.0565593	3.1061	0.266933	0.789579	0.97924	-5.18905	ENSG00000135951	TSGA10	Inhb_M_MDD.BPD	Inhb	M	MDD.BPD	domain-restricted	domain-CT
0.108249	3.88217	0.665385	0.505969	0.932969	-5.18917	ENSG00000087299	L2HGDH	Inhb_M_MDD.BPD	Inhb	M	MDD.BPD	domain-restricted	domain-CT
0.115838	4.06927	0.723679	0.469444	0.924528	-5.18927	ENSG00000117000	RLF	Inhb_M_MDD.BPD	Inhb	M	MDD.BPD	domain-restricted	domain-CT
0.0487165	3.25848	0.208677	0.834746	0.983943	-5.18935	ENSG00000110756	HPS5	Inhb_M_MDD.BPD	Inhb	M	MDD.BPD	domain-restricted	domain-CT
-0.11199	4.40978	-0.823468	0.410452	0.908086	-5.1895	ENSG00000119574	ZBTB45	Inhb_M_MDD.BPD	Inhb	M	MDD.BPD	domain-restricted	domain-CT
0.0662641	3.05794	0.343211	0.731517	0.971724	-5.18956	ENSG00000278768	BACE1-AS	Inhb_M_MDD.BPD	Inhb	M	MDD.BPD	domain-restricted	domain-CT
-0.0998436	3.72905	-0.573666	0.566332	0.945463	-5.18966	ENSG00000150456	EEF1AKMT1	Inhb_M_MDD.BPD	Inhb	M	MDD.BPD	domain-restricted	domain-CT
0.0753071	7.44643	1.2905	0.197198	0.812732	-5.1897	ENSG00000010322	NISCH	Inhb_M_MDD.BPD	Inhb	M	MDD.BPD	domain-restricted	domain-CT
0.116722	4.13875	0.753235	0.451498	0.919767	-5.18976	ENSG00000180035	ZNF48	Inhb_M_MDD.BPD	Inhb	M	MDD.BPD	domain-restricted	domain-CT
0.0818383	3.42047	0.412374	0.68016	0.965352	-5.18993	ENSG00000183570	PCBP3	Inhb_M_MDD.BPD	Inhb	M	MDD.BPD	domain-restricted	domain-CT
-0.0168418	3.13846	-0.0756798	0.93969	0.994781	-5.18993	ENSG00000281991	TMEM265	Inhb_M_MDD.BPD	Inhb	M	MDD.BPD	domain-restricted	domain-CT
-0.0850034	3.46805	-0.4255	0.67057	0.963737	-5.19002	ENSG00000110104	CCDC86	Inhb_M_MDD.BPD	Inhb	M	MDD.BPD	domain-restricted	domain-CT
0.14413	5.75303	1.02434	0.305948	0.870806	-5.19011	ENSG00000090097	PCBP4	Inhb_M_MDD.BPD	Inhb	M	MDD.BPD	domain-restricted	domain-CT
-0.109166	5.09786	-0.950733	0.341986	0.885082	-5.19029	ENSG00000198862	LTN1	Inhb_M_MDD.BPD	Inhb	M	MDD.BPD	domain-restricted	domain-CT
0.118501	3.90339	0.664768	0.506363	0.933059	-5.19095	ENSG00000186409	CCDC30	Inhb_M_MDD.BPD	Inhb	M	MDD.BPD	domain-restricted	domain-CT
-0.106283	5.55371	-1.04534	0.296136	0.866527	-5.19113	ENSG00000134444	RELCH	Inhb_M_MDD.BPD	Inhb	M	MDD.BPD	domain-restricted	domain-CT
-0.112006	4.05008	-0.692783	0.488618	0.929236	-5.19127	ENSG00000103707	MTFMT	Inhb_M_MDD.BPD	Inhb	M	MDD.BPD	domain-restricted	domain-CT
-0.0725561	3.24045	-0.336966	0.736218	0.972436	-5.19146	ENSG00000185532	PRKG1	Inhb_M_MDD.BPD	Inhb	M	MDD.BPD	domain-restricted	domain-CT
-0.114238	7.23046	-1.29785	0.19467	0.810996	-5.19147	ENSG00000144290	SLC4A10	Inhb_M_MDD.BPD	Inhb	M	MDD.BPD	domain-restricted	domain-CT
0.115223	4.47659	0.82493	0.409622	0.907868	-5.19151	ENSG00000115207	GTF3C2	Inhb_M_MDD.BPD	Inhb	M	MDD.BPD	domain-restricted	domain-CT
0.10858	5.62274	1.05967	0.289568	0.863511	-5.19162	ENSG00000143614	GATAD2B	Inhb_M_MDD.BPD	Inhb	M	MDD.BPD	domain-restricted	domain-CT
-0.0698782	3.2302	-0.338051	0.735401	0.972372	-5.19164	ENSG00000178966	RMI1	Inhb_M_MDD.BPD	Inhb	M	MDD.BPD	domain-restricted	domain-CT
-0.126666	5.96487	-1.07227	0.283883	0.860467	-5.19167	ENSG00000196586	MYO6	Inhb_M_MDD.BPD	Inhb	M	MDD.BPD	domain-restricted	domain-CT
-0.0447711	3.1501	-0.212988	0.831383	0.983596	-5.19171	ENSG00000146909	NOM1	Inhb_M_MDD.BPD	Inhb	M	MDD.BPD	domain-restricted	domain-CT
-0.110878	4.95328	-0.926963	0.354186	0.889244	-5.19203	ENSG00000132591	ERAL1	Inhb_M_MDD.BPD	Inhb	M	MDD.BPD	domain-restricted	domain-CT
0.109835	4.30833	0.757775	0.448777	0.919093	-5.19218	ENSG00000147133	TAF1	Inhb_M_MDD.BPD	Inhb	M	MDD.BPD	domain-restricted	domain-CT
0.105186	5.82307	1.11236	0.26627	0.852488	-5.19221	ENSG00000196972	SMIM10L2B	Inhb_M_MDD.BPD	Inhb	M	MDD.BPD	domain-restricted	domain-CT
-0.13714	6.45219	-1.17437	0.24056	0.839715	-5.19225	ENSG00000134107	BHLHE40	Inhb_M_MDD.BPD	Inhb	M	MDD.BPD	domain-restricted	domain-CT
-0.0094128	2.9531	-0.0395478	0.968462	0.99763	-5.19231	ENSG00000204767	INSYN2B	Inhb_M_MDD.BPD	Inhb	M	MDD.BPD	domain-restricted	domain-CT
-0.0369988	3.12065	-0.171717	0.863697	0.987127	-5.19247	ENSG00000205791	LOH12CR2	Inhb_M_MDD.BPD	Inhb	M	MDD.BPD	domain-restricted	domain-CT
-0.00472448	2.95048	-0.0214077	0.982925	0.99869	-5.19257	ENSG00000160055	TMEM234	Inhb_M_MDD.BPD	Inhb	M	MDD.BPD	domain-restricted	domain-CT
-0.102479	5.42385	-1.01247	0.311578	0.873365	-5.1927	ENSG00000005302	MSL3	Inhb_M_MDD.BPD	Inhb	M	MDD.BPD	domain-restricted	domain-CT
0.0420738	3.08563	0.199373	0.842014	0.984771	-5.19277	ENSG00000127666	TICAM1	Inhb_M_MDD.BPD	Inhb	M	MDD.BPD	domain-restricted	domain-CT
0.122195	4.8668	0.972805	0.330902	0.880869	-5.1928	ENSG00000136040	PLXNC1	Inhb_M_MDD.BPD	Inhb	M	MDD.BPD	domain-restricted	domain-CT
-0.0756556	3.45472	-0.356082	0.72186	0.970532	-5.19286	ENSG00000197879	MYO1C	Inhb_M_MDD.BPD	Inhb	M	MDD.BPD	domain-restricted	domain-CT
0.101109	5.81729	1.10993	0.267314	0.852819	-5.19289	ENSG00000183258	DDX41	Inhb_M_MDD.BPD	Inhb	M	MDD.BPD	domain-restricted	domain-CT
-0.0818188	3.11755	-0.41285	0.679811	0.965289	-5.19296	ENSG00000163312	HELQ	Inhb_M_MDD.BPD	Inhb	M	MDD.BPD	domain-restricted	domain-CT
-0.114329	3.64516	-0.556148	0.578243	0.947846	-5.19296	ENSG00000132763	MMACHC	Inhb_M_MDD.BPD	Inhb	M	MDD.BPD	domain-restricted	domain-CT
0.00929521	2.68741	0.0409872	0.967315	0.997512	-5.19304	ENSG00000227388	AL133410.1	Inhb_M_MDD.BPD	Inhb	M	MDD.BPD	domain-restricted	domain-CT
0.114003	4.44394	0.801773	0.422888	0.91189	-5.19321	ENSG00000134987	WDR36	Inhb_M_MDD.BPD	Inhb	M	MDD.BPD	domain-restricted	domain-CT
-0.137432	5.01099	-0.942781	0.346041	0.886299	-5.19332	ENSG00000136999	CCN3	Inhb_M_MDD.BPD	Inhb	M	MDD.BPD	domain-restricted	domain-CT
0.101262	5.94733	1.12276	0.261828	0.850236	-5.19338	ENSG00000076356	PLXNA2	Inhb_M_MDD.BPD	Inhb	M	MDD.BPD	domain-restricted	domain-CT
0.112594	4.67751	0.883446	0.377223	0.897096	-5.19348	ENSG00000047346	FAM214A	Inhb_M_MDD.BPD	Inhb	M	MDD.BPD	domain-restricted	domain-CT
0.0970069	3.63054	0.516586	0.605568	0.952993	-5.19368	ENSG00000169972	PUSL1	Inhb_M_MDD.BPD	Inhb	M	MDD.BPD	domain-restricted	domain-CT
-0.0373243	3.25703	-0.172958	0.862722	0.987091	-5.19369	ENSG00000169231	THBS3	Inhb_M_MDD.BPD	Inhb	M	MDD.BPD	domain-restricted	domain-CT
0.109835	4.95857	0.934289	0.350397	0.887867	-5.19374	ENSG00000163162	RNF149	Inhb_M_MDD.BPD	Inhb	M	MDD.BPD	domain-restricted	domain-CT
-0.00353457	2.98702	-0.0164679	0.986865	0.999004	-5.19375	ENSG00000171763	SPATA5L1	Inhb_M_MDD.BPD	Inhb	M	MDD.BPD	domain-restricted	domain-CT
0.144277	4.43797	0.558965	0.576326	0.94733	-5.19384	ENSG00000128283	CDC42EP1	Inhb_M_MDD.BPD	Inhb	M	MDD.BPD	domain-restricted	domain-CT
0.100264	3.70931	0.55693	0.577709	0.947718	-5.19384	ENSG00000204054	LINC00963	Inhb_M_MDD.BPD	Inhb	M	MDD.BPD	domain-restricted	domain-CT
-0.0908259	6.90582	-1.25079	0.211324	0.822301	-5.19387	ENSG00000164609	SLU7	Inhb_M_MDD.BPD	Inhb	M	MDD.BPD	domain-restricted	domain-CT
-0.0619059	3.17653	-0.276416	0.78229	0.978387	-5.19394	ENSG00000161791	FMNL3	Inhb_M_MDD.BPD	Inhb	M	MDD.BPD	domain-restricted	domain-CT
0.106479	3.9066	0.622805	0.533565	0.939207	-5.19394	ENSG00000099203	TMED1	Inhb_M_MDD.BPD	Inhb	M	MDD.BPD	domain-restricted	domain-CT
0.135503	5.61161	1.06058	0.289165	0.863375	-5.19424	ENSG00000249992	TMEM158	Inhb_M_MDD.BPD	Inhb	M	MDD.BPD	domain-restricted	domain-CT
-0.0837488	3.19919	-0.43638	0.662662	0.962381	-5.1944	ENSG00000140006	WDR89	Inhb_M_MDD.BPD	Inhb	M	MDD.BPD	domain-restricted	domain-CT
-0.112964	5.12915	-1.01591	0.309937	0.872675	-5.19451	ENSG00000111728	ST8SIA1	Inhb_M_MDD.BPD	Inhb	M	MDD.BPD	domain-restricted	domain-CT
0.0805285	3.39773	0.414994	0.678242	0.965025	-5.19467	ENSG00000154114	TBCEL	Inhb_M_MDD.BPD	Inhb	M	MDD.BPD	domain-restricted	domain-CT
-0.0665535	3.2571	-0.340422	0.733615	0.972029	-5.19477	ENSG00000142039	CCDC97	Inhb_M_MDD.BPD	Inhb	M	MDD.BPD	domain-restricted	domain-CT
0.113002	4.49891	0.798001	0.425073	0.912521	-5.19483	ENSG00000176624	MEX3C	Inhb_M_MDD.BPD	Inhb	M	MDD.BPD	domain-restricted	domain-CT
0.108105	4.04184	0.665399	0.50596	0.932967	-5.19488	ENSG00000187609	EXD3	Inhb_M_MDD.BPD	Inhb	M	MDD.BPD	domain-restricted	domain-CT
0.0970556	3.52516	0.492532	0.622459	0.95593	-5.19492	ENSG00000213780	GTF2H4	Inhb_M_MDD.BPD	Inhb	M	MDD.BPD	domain-restricted	domain-CT
-0.101645	3.69791	-0.554372	0.579457	0.948118	-5.19492	ENSG00000179021	C3orf38	Inhb_M_MDD.BPD	Inhb	M	MDD.BPD	domain-restricted	domain-CT
0.104314	3.9619	0.475718	0.634387	0.957758	-5.19506	ENSG00000182957	SPATA13	Inhb_M_MDD.BPD	Inhb	M	MDD.BPD	domain-restricted	domain-CT
0.114574	4.57858	0.806189	0.420339	0.910963	-5.19511	ENSG00000109787	KLF3	Inhb_M_MDD.BPD	Inhb	M	MDD.BPD	domain-restricted	domain-CT
-0.0869107	2.42878	-0.295922	0.767357	0.976626	-5.19513	ENSG00000280650	KCNIP4-IT1	Inhb_M_MDD.BPD	Inhb	M	MDD.BPD	domain-restricted	domain-CT
0.123875	4.45736	0.757687	0.44883	0.919116	-5.19521	ENSG00000083067	TRPM3	Inhb_M_MDD.BPD	Inhb	M	MDD.BPD	domain-restricted	domain-CT
0.0465846	3.45216	0.199148	0.84219	0.984788	-5.19523	ENSG00000241404	EGFL8	Inhb_M_MDD.BPD	Inhb	M	MDD.BPD	domain-restricted	domain-CT
-0.0964621	3.63103	-0.585514	0.558344	0.943832	-5.19523	ENSG00000146587	RBAK	Inhb_M_MDD.BPD	Inhb	M	MDD.BPD	domain-restricted	domain-CT
0.0929156	5.82469	1.08517	0.278126	0.858241	-5.19542	ENSG00000114742	WDR48	Inhb_M_MDD.BPD	Inhb	M	MDD.BPD	domain-restricted	domain-CT
-0.109589	5.23636	-1.00466	0.315323	0.874953	-5.19551	ENSG00000124098	FAM210B	Inhb_M_MDD.BPD	Inhb	M	MDD.BPD	domain-restricted	domain-CT
-0.0943547	3.60563	-0.537847	0.590811	0.95023	-5.19553	ENSG00000160961	ZNF333	Inhb_M_MDD.BPD	Inhb	M	MDD.BPD	domain-restricted	domain-CT
-0.108053	5.14248	-0.944916	0.344946	0.886044	-5.19566	ENSG00000138796	HADH	Inhb_M_MDD.BPD	Inhb	M	MDD.BPD	domain-restricted	domain-CT
-0.0968512	3.44155	-0.553924	0.579764	0.948176	-5.1957	ENSG00000221909	FAM200A	Inhb_M_MDD.BPD	Inhb	M	MDD.BPD	domain-restricted	domain-CT
-0.109737	3.64003	-0.536526	0.591723	0.950462	-5.19576	ENSG00000165912	PACSIN3	Inhb_M_MDD.BPD	Inhb	M	MDD.BPD	domain-restricted	domain-CT
0.100052	5.58328	1.04437	0.296587	0.866692	-5.19587	ENSG00000169762	TAPT1	Inhb_M_MDD.BPD	Inhb	M	MDD.BPD	domain-restricted	domain-CT
0.104617	3.82142	0.619822	0.535526	0.939727	-5.19602	ENSG00000179163	FUCA1	Inhb_M_MDD.BPD	Inhb	M	MDD.BPD	domain-restricted	domain-CT
0.124745	4.56343	0.822617	0.410936	0.908246	-5.19602	ENSG00000167380	ZNF226	Inhb_M_MDD.BPD	Inhb	M	MDD.BPD	domain-restricted	domain-CT
-0.125006	4.39357	-0.74147	0.458595	0.921603	-5.19611	ENSG00000120162	MOB3B	Inhb_M_MDD.BPD	Inhb	M	MDD.BPD	domain-restricted	domain-CT
-0.026527	2.99894	-0.120539	0.904082	0.991129	-5.19617	ENSG00000259972	AC009120.2	Inhb_M_MDD.BPD	Inhb	M	MDD.BPD	domain-restricted	domain-CT
-0.104409	3.96789	-0.696327	0.486398	0.928758	-5.19622	ENSG00000137842	TMEM62	Inhb_M_MDD.BPD	Inhb	M	MDD.BPD	domain-restricted	domain-CT
0.0721192	3.18014	0.343754	0.731109	0.97169	-5.19635	ENSG00000176593	AC008969.1	Inhb_M_MDD.BPD	Inhb	M	MDD.BPD	domain-restricted	domain-CT
-0.129667	4.66975	-0.86687	0.386236	0.899858	-5.19641	ENSG00000164116	GUCY1A1	Inhb_M_MDD.BPD	Inhb	M	MDD.BPD	domain-restricted	domain-CT
0.0175977	3.08572	0.0823088	0.934419	0.994181	-5.19642	ENSG00000111271	ACAD10	Inhb_M_MDD.BPD	Inhb	M	MDD.BPD	domain-restricted	domain-CT
-0.0234968	3.13625	-0.109874	0.912533	0.992082	-5.19655	ENSG00000174206	C12orf66	Inhb_M_MDD.BPD	Inhb	M	MDD.BPD	domain-restricted	domain-CT
0.139267	4.18647	0.629434	0.529224	0.938304	-5.1966	ENSG00000143545	RAB13	Inhb_M_MDD.BPD	Inhb	M	MDD.BPD	domain-restricted	domain-CT
-0.100317	6.14767	-1.14893	0.250878	0.844743	-5.19666	ENSG00000151025	GPR158	Inhb_M_MDD.BPD	Inhb	M	MDD.BPD	domain-restricted	domain-CT
-0.0804416	7.22421	-1.26568	0.205943	0.818639	-5.19667	ENSG00000119865	CNRIP1	Inhb_M_MDD.BPD	Inhb	M	MDD.BPD	domain-restricted	domain-CT
-0.121782	4.6874	-0.903266	0.366618	0.893625	-5.19672	ENSG00000102385	DRP2	Inhb_M_MDD.BPD	Inhb	M	MDD.BPD	domain-restricted	domain-CT
-0.105006	3.24603	-0.345994	0.729428	0.971483	-5.19674	ENSG00000119508	NR4A3	Inhb_M_MDD.BPD	Inhb	M	MDD.BPD	domain-restricted	domain-CT
0.0372193	2.96452	0.158859	0.873814	0.987954	-5.19677	ENSG00000123685	BATF3	Inhb_M_MDD.BPD	Inhb	M	MDD.BPD	domain-restricted	domain-CT
0.120087	4.10119	0.664382	0.50661	0.933097	-5.19683	ENSG00000172638	EFEMP2	Inhb_M_MDD.BPD	Inhb	M	MDD.BPD	domain-restricted	domain-CT
-0.0599267	3.30481	-0.285404	0.775398	0.97758	-5.19695	ENSG00000182173	TSEN54	Inhb_M_MDD.BPD	Inhb	M	MDD.BPD	domain-restricted	domain-CT
0.018417	2.95146	0.0761983	0.939278	0.994749	-5.19696	ENSG00000102924	CBLN1	Inhb_M_MDD.BPD	Inhb	M	MDD.BPD	domain-restricted	domain-CT
-0.115975	4.62371	-0.855795	0.392331	0.902156	-5.19708	ENSG00000179454	KLHL28	Inhb_M_MDD.BPD	Inhb	M	MDD.BPD	domain-restricted	domain-CT
0.142232	5.66771	0.944882	0.344973	0.886059	-5.19711	ENSG00000164111	ANXA5	Inhb_M_MDD.BPD	Inhb	M	MDD.BPD	domain-restricted	domain-CT
-0.00299148	3.15036	-0.0131364	0.989522	0.999212	-5.19714	ENSG00000116678	LEPR	Inhb_M_MDD.BPD	Inhb	M	MDD.BPD	domain-restricted	domain-CT
-0.112976	4.75311	-0.837431	0.402565	0.90558	-5.19724	ENSG00000114744	COMMD2	Inhb_M_MDD.BPD	Inhb	M	MDD.BPD	domain-restricted	domain-CT
0.0949818	3.34173	0.417287	0.676564	0.964774	-5.19726	ENSG00000124302	CHST8	Inhb_M_MDD.BPD	Inhb	M	MDD.BPD	domain-restricted	domain-CT
0.0769939	3.14609	0.366712	0.713917	0.969481	-5.1973	ENSG00000129696	TTI2	Inhb_M_MDD.BPD	Inhb	M	MDD.BPD	domain-restricted	domain-CT
0.08793	7.71999	1.29411	0.195949	0.811832	-5.19765	ENSG00000102471	NDFIP2	Inhb_M_MDD.BPD	Inhb	M	MDD.BPD	domain-restricted	domain-CT
0.116555	4.32013	0.788222	0.430767	0.913898	-5.19765	ENSG00000127980	PEX1	Inhb_M_MDD.BPD	Inhb	M	MDD.BPD	domain-restricted	domain-CT
-0.112341	5.02013	-0.8677	0.385781	0.899714	-5.19783	ENSG00000118263	KLF7	Inhb_M_MDD.BPD	Inhb	M	MDD.BPD	domain-restricted	domain-CT
0.0470322	3.05453	0.235239	0.814075	0.981912	-5.198	ENSG00000261098	AP000766.1	Inhb_M_MDD.BPD	Inhb	M	MDD.BPD	domain-restricted	domain-CT
-0.109234	4.73479	-0.865648	0.386906	0.900203	-5.19808	ENSG00000130193	THEM6	Inhb_M_MDD.BPD	Inhb	M	MDD.BPD	domain-restricted	domain-CT
0.129679	4.97529	0.918613	0.358536	0.890849	-5.19817	ENSG00000134138	MEIS2	Inhb_M_MDD.BPD	Inhb	M	MDD.BPD	domain-restricted	domain-CT
0.195954	10.3171	1.43882	0.150554	0.774469	-5.19821	ENSG00000107317	PTGDS	Inhb_M_MDD.BPD	Inhb	M	MDD.BPD	domain-restricted	domain-CT
0.100626	3.65817	0.543295	0.587056	0.949507	-5.19866	ENSG00000145020	AMT	Inhb_M_MDD.BPD	Inhb	M	MDD.BPD	domain-restricted	domain-CT
-0.0540274	3.0194	-0.250169	0.802512	0.980488	-5.19868	ENSG00000221886	ZBED8	Inhb_M_MDD.BPD	Inhb	M	MDD.BPD	domain-restricted	domain-CT
0.0527865	3.03692	0.232099	0.816512	0.982095	-5.19878	ENSG00000102349	KLF8	Inhb_M_MDD.BPD	Inhb	M	MDD.BPD	domain-restricted	domain-CT
0.0124272	3.03592	0.0550037	0.956147	0.996446	-5.19879	ENSG00000144736	SHQ1	Inhb_M_MDD.BPD	Inhb	M	MDD.BPD	domain-restricted	domain-CT
-0.098717	3.47434	-0.470922	0.637807	0.958461	-5.19895	ENSG00000272288	AL451165.2	Inhb_M_MDD.BPD	Inhb	M	MDD.BPD	domain-restricted	domain-CT
-0.0577291	2.85578	-0.246753	0.805154	0.980806	-5.19925	ENSG00000261594	TPBGL	Inhb_M_MDD.BPD	Inhb	M	MDD.BPD	domain-restricted	domain-CT
0.0623996	3.34346	0.315408	0.752522	0.97461	-5.1993	ENSG00000151503	NCAPD3	Inhb_M_MDD.BPD	Inhb	M	MDD.BPD	domain-restricted	domain-CT
0.162283	3.98149	0.407596	0.683668	0.96586	-5.19949	ENSG00000107796	ACTA2	Inhb_M_MDD.BPD	Inhb	M	MDD.BPD	domain-restricted	domain-CT
-0.0904707	6.11411	-1.14582	0.252162	0.845223	-5.19952	ENSG00000128585	MKLN1	Inhb_M_MDD.BPD	Inhb	M	MDD.BPD	domain-restricted	domain-CT
-0.111846	5.26822	-0.956745	0.338944	0.883996	-5.19961	ENSG00000184924	PTRHD1	Inhb_M_MDD.BPD	Inhb	M	MDD.BPD	domain-restricted	domain-CT
0.0829969	3.31122	0.399761	0.689424	0.966527	-5.19962	ENSG00000159714	ZDHHC1	Inhb_M_MDD.BPD	Inhb	M	MDD.BPD	domain-restricted	domain-CT
0.103053	3.7188	0.500728	0.616681	0.955062	-5.19978	ENSG00000165801	ARHGEF40	Inhb_M_MDD.BPD	Inhb	M	MDD.BPD	domain-restricted	domain-CT
0.125431	5.85938	1.07366	0.283256	0.860267	-5.19984	ENSG00000178695	KCTD12	Inhb_M_MDD.BPD	Inhb	M	MDD.BPD	domain-restricted	domain-CT
0.117406	4.69392	0.866914	0.386212	0.899851	-5.19996	ENSG00000143190	POU2F1	Inhb_M_MDD.BPD	Inhb	M	MDD.BPD	domain-restricted	domain-CT
-0.107421	4.36783	-0.729629	0.4658	0.923538	-5.20007	ENSG00000170854	RIOX2	Inhb_M_MDD.BPD	Inhb	M	MDD.BPD	domain-restricted	domain-CT
-0.102111	3.97323	-0.634427	0.525957	0.937591	-5.20012	ENSG00000112234	FBXL4	Inhb_M_MDD.BPD	Inhb	M	MDD.BPD	domain-restricted	domain-CT
-0.0300791	3.19421	-0.12975	0.896792	0.990577	-5.20036	ENSG00000020181	ADGRA2	Inhb_M_MDD.BPD	Inhb	M	MDD.BPD	domain-restricted	domain-CT
-0.0474247	2.88544	-0.220524	0.825511	0.982961	-5.20041	ENSG00000117013	KCNQ4	Inhb_M_MDD.BPD	Inhb	M	MDD.BPD	domain-restricted	domain-CT
-0.0425592	3.09036	-0.19307	0.846947	0.985399	-5.20063	ENSG00000164663	USP49	Inhb_M_MDD.BPD	Inhb	M	MDD.BPD	domain-restricted	domain-CT
-0.0383288	2.9736	-0.182777	0.855013	0.98622	-5.20076	ENSG00000171425	ZNF581	Inhb_M_MDD.BPD	Inhb	M	MDD.BPD	domain-restricted	domain-CT
0.0212588	3.26769	0.0995265	0.920742	0.992819	-5.20081	ENSG00000072121	ZFYVE26	Inhb_M_MDD.BPD	Inhb	M	MDD.BPD	domain-restricted	domain-CT
-0.0996898	3.35985	-0.502873	0.615172	0.954844	-5.20107	ENSG00000065457	ADAT1	Inhb_M_MDD.BPD	Inhb	M	MDD.BPD	domain-restricted	domain-CT
0.0107988	2.93064	0.0469639	0.962552	0.997076	-5.20108	ENSG00000229852	AC019205.1	Inhb_M_MDD.BPD	Inhb	M	MDD.BPD	domain-restricted	domain-CT
-0.0785332	3.7476	-0.363242	0.716506	0.969858	-5.20117	ENSG00000183111	ARHGEF37	Inhb_M_MDD.BPD	Inhb	M	MDD.BPD	domain-restricted	domain-CT
0.123884	4.72463	0.821412	0.411622	0.908489	-5.20119	ENSG00000146425	DYNLT1	Inhb_M_MDD.BPD	Inhb	M	MDD.BPD	domain-restricted	domain-CT
-0.0791447	3.49689	-0.368446	0.712624	0.969306	-5.20122	ENSG00000143458	GABPB2	Inhb_M_MDD.BPD	Inhb	M	MDD.BPD	domain-restricted	domain-CT
0.105406	3.97679	0.660066	0.509374	0.93376	-5.20124	ENSG00000136868	SLC31A1	Inhb_M_MDD.BPD	Inhb	M	MDD.BPD	domain-restricted	domain-CT
0.0850042	3.27311	0.429932	0.667345	0.963153	-5.20127	ENSG00000116663	FBXO6	Inhb_M_MDD.BPD	Inhb	M	MDD.BPD	domain-restricted	domain-CT
0.041712	3.17731	0.187147	0.851586	0.985892	-5.20134	ENSG00000257815	AC025159.1	Inhb_M_MDD.BPD	Inhb	M	MDD.BPD	domain-restricted	domain-CT
-0.0879376	3.18399	-0.427264	0.669286	0.96351	-5.20146	ENSG00000103876	FAH	Inhb_M_MDD.BPD	Inhb	M	MDD.BPD	domain-restricted	domain-CT
-0.0449215	3.31617	-0.194926	0.845493	0.985258	-5.20148	ENSG00000069188	SDK2	Inhb_M_MDD.BPD	Inhb	M	MDD.BPD	domain-restricted	domain-CT
-0.010938	3.14111	-0.0457258	0.963539	0.997215	-5.20148	ENSG00000184828	ZBTB7C	Inhb_M_MDD.BPD	Inhb	M	MDD.BPD	domain-restricted	domain-CT
0.106399	3.96873	0.617611	0.536983	0.939965	-5.2015	ENSG00000107938	EDRF1	Inhb_M_MDD.BPD	Inhb	M	MDD.BPD	domain-restricted	domain-CT
0.113931	4.41431	0.818707	0.413163	0.909004	-5.20156	ENSG00000175322	ZNF519	Inhb_M_MDD.BPD	Inhb	M	MDD.BPD	domain-restricted	domain-CT
0.108749	3.93442	0.505501	0.613327	0.954522	-5.20166	ENSG00000087077	TRIP6	Inhb_M_MDD.BPD	Inhb	M	MDD.BPD	domain-restricted	domain-CT
0.0924698	3.7523	0.417149	0.676665	0.964784	-5.20178	ENSG00000106799	TGFBR1	Inhb_M_MDD.BPD	Inhb	M	MDD.BPD	domain-restricted	domain-CT
-0.107863	6.53334	-1.1945	0.232587	0.83532	-5.20185	ENSG00000182004	SNRPE	Inhb_M_MDD.BPD	Inhb	M	MDD.BPD	domain-restricted	domain-CT
-0.0869909	3.70061	-0.510365	0.609916	0.953921	-5.20188	ENSG00000185973	TMLHE	Inhb_M_MDD.BPD	Inhb	M	MDD.BPD	domain-restricted	domain-CT
0.10642	3.91508	0.525298	0.599501	0.951748	-5.20207	ENSG00000140450	ARRDC4	Inhb_M_MDD.BPD	Inhb	M	MDD.BPD	domain-restricted	domain-CT
-0.0454012	2.88436	-0.208695	0.834732	0.983943	-5.20222	ENSG00000248859	LINC01574	Inhb_M_MDD.BPD	Inhb	M	MDD.BPD	domain-restricted	domain-CT
-0.0640351	8.24375	-1.34692	0.178332	0.797515	-5.20242	ENSG00000169100	SLC25A6	Inhb_M_MDD.BPD	Inhb	M	MDD.BPD	domain-restricted	domain-CT
0.0681948	3.29099	0.356583	0.721484	0.97049	-5.20263	ENSG00000263731	AC145207.5	Inhb_M_MDD.BPD	Inhb	M	MDD.BPD	domain-restricted	domain-CT
0.111275	4.24958	0.716629	0.473782	0.925465	-5.20266	ENSG00000099889	ARVCF	Inhb_M_MDD.BPD	Inhb	M	MDD.BPD	domain-restricted	domain-CT
-0.0582782	3.17691	-0.269988	0.787229	0.979022	-5.20271	ENSG00000152464	RPP38	Inhb_M_MDD.BPD	Inhb	M	MDD.BPD	domain-restricted	domain-CT
0.0362677	3.25478	0.171197	0.864106	0.987181	-5.20278	ENSG00000184677	ZBTB40	Inhb_M_MDD.BPD	Inhb	M	MDD.BPD	domain-restricted	domain-CT
-0.0648817	3.20618	-0.338213	0.735279	0.972361	-5.20303	ENSG00000157036	EXOG	Inhb_M_MDD.BPD	Inhb	M	MDD.BPD	domain-restricted	domain-CT
-0.0939446	3.87346	-0.543966	0.586595	0.949438	-5.20315	ENSG00000151445	VIPAS39	Inhb_M_MDD.BPD	Inhb	M	MDD.BPD	domain-restricted	domain-CT
0.11174	5.1924	0.963439	0.335577	0.882772	-5.20317	ENSG00000164823	OSGIN2	Inhb_M_MDD.BPD	Inhb	M	MDD.BPD	domain-restricted	domain-CT
-0.0415403	3.18891	-0.178994	0.857981	0.986536	-5.20319	ENSG00000124067	SLC12A4	Inhb_M_MDD.BPD	Inhb	M	MDD.BPD	domain-restricted	domain-CT
-0.100079	5.37601	-0.99967	0.317729	0.876199	-5.20325	ENSG00000160695	VPS11	Inhb_M_MDD.BPD	Inhb	M	MDD.BPD	domain-restricted	domain-CT
0.0748673	7.89329	1.31339	0.189375	0.806597	-5.20342	ENSG00000074211	PPP2R2C	Inhb_M_MDD.BPD	Inhb	M	MDD.BPD	domain-restricted	domain-CT
-0.0762672	3.33434	-0.372477	0.709622	0.968875	-5.20352	ENSG00000271869	AC026979.2	Inhb_M_MDD.BPD	Inhb	M	MDD.BPD	domain-restricted	domain-CT
0.100244	5.60282	1.06185	0.28858	0.863067	-5.20355	ENSG00000215114	UBXN2B	Inhb_M_MDD.BPD	Inhb	M	MDD.BPD	domain-restricted	domain-CT
0.105881	4.15635	0.728201	0.466673	0.92376	-5.20355	ENSG00000170954	ZNF415	Inhb_M_MDD.BPD	Inhb	M	MDD.BPD	domain-restricted	domain-CT
-0.118905	3.92336	-0.628638	0.52974	0.938382	-5.20355	ENSG00000159023	EPB41	Inhb_M_MDD.BPD	Inhb	M	MDD.BPD	domain-restricted	domain-CT
-0.112843	4.08982	-0.689835	0.490469	0.929641	-5.2036	ENSG00000198799	LRIG2	Inhb_M_MDD.BPD	Inhb	M	MDD.BPD	domain-restricted	domain-CT
-0.0714325	3.45334	-0.361734	0.717633	0.969968	-5.20392	ENSG00000135124	P2RX4	Inhb_M_MDD.BPD	Inhb	M	MDD.BPD	domain-restricted	domain-CT
0.104495	4.2824	0.746215	0.455725	0.920913	-5.20404	ENSG00000169519	METTL15	Inhb_M_MDD.BPD	Inhb	M	MDD.BPD	domain-restricted	domain-CT
0.083648	8.93513	1.37538	0.169343	0.7907	-5.20406	ENSG00000196230	TUBB	Inhb_M_MDD.BPD	Inhb	M	MDD.BPD	domain-restricted	domain-CT
0.103959	3.51467	0.424812	0.671074	0.963789	-5.20408	ENSG00000151892	GFRA1	Inhb_M_MDD.BPD	Inhb	M	MDD.BPD	domain-restricted	domain-CT
0.0882782	3.2772	0.393578	0.693982	0.967068	-5.20478	ENSG00000221955	SLC12A8	Inhb_M_MDD.BPD	Inhb	M	MDD.BPD	domain-restricted	domain-CT
-0.130729	3.72339	-0.349972	0.726442	0.971111	-5.20481	ENSG00000204472	AIF1	Inhb_M_MDD.BPD	Inhb	M	MDD.BPD	domain-restricted	domain-CT
-0.0886307	3.86123	-0.5317	0.59506	0.95102	-5.20491	ENSG00000100890	PRORP	Inhb_M_MDD.BPD	Inhb	M	MDD.BPD	domain-restricted	domain-CT
-0.141531	5.34353	-1.05856	0.290084	0.863672	-5.20497	ENSG00000172209	GPR22	Inhb_M_MDD.BPD	Inhb	M	MDD.BPD	domain-restricted	domain-CT
-0.0634487	3.24383	-0.312847	0.754467	0.974879	-5.20521	ENSG00000124787	RPP40	Inhb_M_MDD.BPD	Inhb	M	MDD.BPD	domain-restricted	domain-CT
0.00660129	2.7916	0.0292642	0.97666	0.998185	-5.20522	ENSG00000171811	CFAP46	Inhb_M_MDD.BPD	Inhb	M	MDD.BPD	domain-restricted	domain-CT
-0.122293	7.86497	-1.33084	0.183581	0.80154	-5.20529	ENSG00000173267	SNCG	Inhb_M_MDD.BPD	Inhb	M	MDD.BPD	domain-restricted	domain-CT
0.101139	5.60946	1.03383	0.301484	0.868748	-5.20532	ENSG00000177479	ARIH2	Inhb_M_MDD.BPD	Inhb	M	MDD.BPD	domain-restricted	domain-CT
-0.108427	5.18203	-0.969127	0.332733	0.881796	-5.20535	ENSG00000172172	MRPL13	Inhb_M_MDD.BPD	Inhb	M	MDD.BPD	domain-restricted	domain-CT
0.103153	5.46469	1.00302	0.316111	0.875305	-5.2055	ENSG00000136986	DERL1	Inhb_M_MDD.BPD	Inhb	M	MDD.BPD	domain-restricted	domain-CT
0.0896877	3.79921	0.382435	0.702227	0.968111	-5.20563	ENSG00000180573	HIST1H2AC	Inhb_M_MDD.BPD	Inhb	M	MDD.BPD	domain-restricted	domain-CT
-0.0132756	3.17134	-0.0613472	0.951096	0.995949	-5.20574	ENSG00000151849	CENPJ	Inhb_M_MDD.BPD	Inhb	M	MDD.BPD	domain-restricted	domain-CT
0.114125	5.23582	0.958049	0.338286	0.88367	-5.20578	ENSG00000164683	HEY1	Inhb_M_MDD.BPD	Inhb	M	MDD.BPD	domain-restricted	domain-CT
-0.0917053	5.7368	-1.06159	0.288694	0.863114	-5.20583	ENSG00000189091	SF3B3	Inhb_M_MDD.BPD	Inhb	M	MDD.BPD	domain-restricted	domain-CT
-0.0923718	3.6929	-0.510998	0.609474	0.95386	-5.20601	ENSG00000020256	ZFP64	Inhb_M_MDD.BPD	Inhb	M	MDD.BPD	domain-restricted	domain-CT
0.0880981	6.72402	1.20785	0.22741	0.8322	-5.20605	ENSG00000135052	GOLM1	Inhb_M_MDD.BPD	Inhb	M	MDD.BPD	domain-restricted	domain-CT
-0.0909368	6.30493	-1.16636	0.243765	0.841372	-5.20619	ENSG00000146416	AIG1	Inhb_M_MDD.BPD	Inhb	M	MDD.BPD	domain-restricted	domain-CT
0.105058	3.69655	0.522429	0.601496	0.952167	-5.20661	ENSG00000169249	ZRSR2	Inhb_M_MDD.BPD	Inhb	M	MDD.BPD	domain-restricted	domain-CT
-0.109276	4.75262	-0.853892	0.393384	0.9025	-5.20668	ENSG00000133704	IPO8	Inhb_M_MDD.BPD	Inhb	M	MDD.BPD	domain-restricted	domain-CT
-0.0850481	3.51127	-0.462652	0.643722	0.959253	-5.20669	ENSG00000256223	ZNF10	Inhb_M_MDD.BPD	Inhb	M	MDD.BPD	domain-restricted	domain-CT
0.0255529	2.90951	0.120788	0.903885	0.991123	-5.20672	ENSG00000147124	ZNF41	Inhb_M_MDD.BPD	Inhb	M	MDD.BPD	domain-restricted	domain-CT
-0.114834	4.53458	-0.889275	0.374085	0.895957	-5.20688	ENSG00000144868	TMEM108	Inhb_M_MDD.BPD	Inhb	M	MDD.BPD	domain-restricted	domain-CT
-0.0786752	3.33861	-0.378224	0.70535	0.96846	-5.20688	ENSG00000232533	AC093673.1	Inhb_M_MDD.BPD	Inhb	M	MDD.BPD	domain-restricted	domain-CT
0.0724531	3.7733	0.363393	0.716394	0.969853	-5.2069	ENSG00000158079	PTPDC1	Inhb_M_MDD.BPD	Inhb	M	MDD.BPD	domain-restricted	domain-CT
0.113373	5.05179	0.917873	0.358922	0.89096	-5.20705	ENSG00000132646	PCNA	Inhb_M_MDD.BPD	Inhb	M	MDD.BPD	domain-restricted	domain-CT
0.0789095	3.17159	0.371264	0.710525	0.969056	-5.20718	ENSG00000111799	COL12A1	Inhb_M_MDD.BPD	Inhb	M	MDD.BPD	domain-restricted	domain-CT
0.129213	4.25532	0.623338	0.533218	0.939123	-5.20723	ENSG00000169604	ANTXR1	Inhb_M_MDD.BPD	Inhb	M	MDD.BPD	domain-restricted	domain-CT
-0.10612	5.44937	-1.00778	0.313823	0.874435	-5.20728	ENSG00000049860	HEXB	Inhb_M_MDD.BPD	Inhb	M	MDD.BPD	domain-restricted	domain-CT
-0.107097	4.19133	-0.691972	0.489127	0.929375	-5.2073	ENSG00000198917	SPOUT1	Inhb_M_MDD.BPD	Inhb	M	MDD.BPD	domain-restricted	domain-CT
-0.0231165	3.01078	-0.108883	0.913319	0.992133	-5.20735	ENSG00000173275	ZNF449	Inhb_M_MDD.BPD	Inhb	M	MDD.BPD	domain-restricted	domain-CT
-0.0927607	3.27105	-0.489042	0.624927	0.956352	-5.20735	ENSG00000239467	AC007405.3	Inhb_M_MDD.BPD	Inhb	M	MDD.BPD	domain-restricted	domain-CT
0.106162	3.91422	0.653388	0.513667	0.934755	-5.20735	ENSG00000058056	USP13	Inhb_M_MDD.BPD	Inhb	M	MDD.BPD	domain-restricted	domain-CT
0.119398	4.39504	0.77312	0.439647	0.916319	-5.20736	ENSG00000118900	UBN1	Inhb_M_MDD.BPD	Inhb	M	MDD.BPD	domain-restricted	domain-CT
0.156996	5.2921	0.924971	0.355231	0.8895	-5.20746	ENSG00000188643	S100A16	Inhb_M_MDD.BPD	Inhb	M	MDD.BPD	domain-restricted	domain-CT
0.110292	4.3625	0.769272	0.441927	0.916974	-5.20747	ENSG00000002822	MAD1L1	Inhb_M_MDD.BPD	Inhb	M	MDD.BPD	domain-restricted	domain-CT
0.0250654	3.17198	0.11735	0.906608	0.991352	-5.20763	ENSG00000161277	THAP8	Inhb_M_MDD.BPD	Inhb	M	MDD.BPD	domain-restricted	domain-CT
0.0876074	3.66778	0.419183	0.675179	0.964461	-5.20782	ENSG00000276644	DACH1	Inhb_M_MDD.BPD	Inhb	M	MDD.BPD	domain-restricted	domain-CT
-0.101891	3.79985	-0.64124	0.521524	0.936749	-5.20784	ENSG00000139131	YARS2	Inhb_M_MDD.BPD	Inhb	M	MDD.BPD	domain-restricted	domain-CT
0.114209	5.42817	0.983108	0.325809	0.878982	-5.20793	ENSG00000109736	MFSD10	Inhb_M_MDD.BPD	Inhb	M	MDD.BPD	domain-restricted	domain-CT
0.105197	3.89716	0.588256	0.556502	0.94353	-5.20803	ENSG00000109576	AADAT	Inhb_M_MDD.BPD	Inhb	M	MDD.BPD	domain-restricted	domain-CT
-0.101325	5.32956	-0.992329	0.321294	0.877238	-5.20815	ENSG00000204394	VARS	Inhb_M_MDD.BPD	Inhb	M	MDD.BPD	domain-restricted	domain-CT
-0.0740193	7.1978	-1.25582	0.209496	0.821246	-5.20825	ENSG00000143252	SDHC	Inhb_M_MDD.BPD	Inhb	M	MDD.BPD	domain-restricted	domain-CT
-0.0845325	6.83446	-1.22679	0.220212	0.827534	-5.20835	ENSG00000118473	SGIP1	Inhb_M_MDD.BPD	Inhb	M	MDD.BPD	domain-restricted	domain-CT
0.123474	7.5277	1.30262	0.193041	0.809679	-5.20837	ENSG00000154229	PRKCA	Inhb_M_MDD.BPD	Inhb	M	MDD.BPD	domain-restricted	domain-CT
-0.13216	5.26701	-0.963991	0.335304	0.88271	-5.20837	ENSG00000170832	USP32	Inhb_M_MDD.BPD	Inhb	M	MDD.BPD	domain-restricted	domain-CT
-0.118356	3.96006	-0.724367	0.469022	0.924409	-5.20848	ENSG00000109452	INPP4B	Inhb_M_MDD.BPD	Inhb	M	MDD.BPD	domain-restricted	domain-CT
-0.0295068	3.18959	-0.138846	0.889601	0.989708	-5.20865	ENSG00000245573	BDNF-AS	Inhb_M_MDD.BPD	Inhb	M	MDD.BPD	domain-restricted	domain-CT
-0.0740727	7.04007	-1.24329	0.214073	0.82387	-5.20878	ENSG00000122565	CBX3	Inhb_M_MDD.BPD	Inhb	M	MDD.BPD	domain-restricted	domain-CT
-0.0843727	6.71917	-1.23622	0.216687	0.82526	-5.20883	ENSG00000139364	TMEM132B	Inhb_M_MDD.BPD	Inhb	M	MDD.BPD	domain-restricted	domain-CT
-0.0966374	5.56334	-1.05543	0.291502	0.864399	-5.20887	ENSG00000198793	MTOR	Inhb_M_MDD.BPD	Inhb	M	MDD.BPD	domain-restricted	domain-CT
-0.0395183	3.17358	-0.185021	0.853253	0.986079	-5.20893	ENSG00000114735	HEMK1	Inhb_M_MDD.BPD	Inhb	M	MDD.BPD	domain-restricted	domain-CT
-0.0189999	2.88391	-0.0827624	0.934058	0.994165	-5.20902	ENSG00000183048	SLC25A10	Inhb_M_MDD.BPD	Inhb	M	MDD.BPD	domain-restricted	domain-CT
-0.0653821	3.01673	-0.307115	0.758824	0.975568	-5.20903	ENSG00000221990	EXOC3-AS1	Inhb_M_MDD.BPD	Inhb	M	MDD.BPD	domain-restricted	domain-CT
0.0353032	2.84947	0.160691	0.872371	0.987847	-5.20906	ENSG00000114251	WNT5A	Inhb_M_MDD.BPD	Inhb	M	MDD.BPD	domain-restricted	domain-CT
-0.162465	4.0247	-0.503358	0.614837	0.954755	-5.20909	ENSG00000182578	CSF1R	Inhb_M_MDD.BPD	Inhb	M	MDD.BPD	domain-restricted	domain-CT
-0.103381	5.19229	-1.0167	0.309559	0.872516	-5.20929	ENSG00000125354	SEPTIN6	Inhb_M_MDD.BPD	Inhb	M	MDD.BPD	domain-restricted	domain-CT
-0.06926	3.47531	-0.321635	0.747801	0.973948	-5.2093	ENSG00000168477	TNXB	Inhb_M_MDD.BPD	Inhb	M	MDD.BPD	domain-restricted	domain-CT
-0.0999558	4.93125	-0.915447	0.360193	0.89133	-5.20937	ENSG00000106477	CEP41	Inhb_M_MDD.BPD	Inhb	M	MDD.BPD	domain-restricted	domain-CT
0.0815272	3.43627	0.417546	0.676375	0.964741	-5.20942	ENSG00000120088	CRHR1	Inhb_M_MDD.BPD	Inhb	M	MDD.BPD	domain-restricted	domain-CT
0.115413	4.23808	0.708444	0.478846	0.926783	-5.20956	ENSG00000163516	ANKZF1	Inhb_M_MDD.BPD	Inhb	M	MDD.BPD	domain-restricted	domain-CT
0.120353	3.62391	0.756822	0.449347	0.919267	-5.20974	ENSG00000041515	MYO16	Inhb_M_MDD.BPD	Inhb	M	MDD.BPD	domain-restricted	domain-CT
-0.110481	4.75889	-0.838171	0.402149	0.905473	-5.20976	ENSG00000083444	PLOD1	Inhb_M_MDD.BPD	Inhb	M	MDD.BPD	domain-restricted	domain-CT
-0.107888	4.64532	-0.843861	0.398963	0.904262	-5.20983	ENSG00000109171	SLAIN2	Inhb_M_MDD.BPD	Inhb	M	MDD.BPD	domain-restricted	domain-CT
0.119831	4.53711	0.786359	0.431857	0.914283	-5.20987	ENSG00000186166	CCDC84	Inhb_M_MDD.BPD	Inhb	M	MDD.BPD	domain-restricted	domain-CT
-0.086908	3.69459	-0.454392	0.649653	0.96025	-5.20993	ENSG00000099810	MTAP	Inhb_M_MDD.BPD	Inhb	M	MDD.BPD	domain-restricted	domain-CT
0.104234	6.4705	1.1764	0.239736	0.839264	-5.20997	ENSG00000186716	BCR	Inhb_M_MDD.BPD	Inhb	M	MDD.BPD	domain-restricted	domain-CT
-0.0846428	3.5951	-0.428932	0.668072	0.963232	-5.21005	ENSG00000256043	CTSO	Inhb_M_MDD.BPD	Inhb	M	MDD.BPD	domain-restricted	domain-CT
0.095927	3.25896	0.445375	0.656152	0.961444	-5.21006	ENSG00000143067	ZNF697	Inhb_M_MDD.BPD	Inhb	M	MDD.BPD	domain-restricted	domain-CT
-0.0997554	4.00336	-0.583103	0.559965	0.944203	-5.21007	ENSG00000172339	ALG14	Inhb_M_MDD.BPD	Inhb	M	MDD.BPD	domain-restricted	domain-CT
0.0161622	2.83748	0.074475	0.940648	0.994829	-5.21019	ENSG00000083093	PALB2	Inhb_M_MDD.BPD	Inhb	M	MDD.BPD	domain-restricted	domain-CT
-0.059659	3.04471	-0.286827	0.774308	0.977367	-5.21024	ENSG00000181004	BBS12	Inhb_M_MDD.BPD	Inhb	M	MDD.BPD	domain-restricted	domain-CT
-0.117738	3.88063	-0.641815	0.521151	0.936664	-5.21026	ENSG00000120658	ENOX1	Inhb_M_MDD.BPD	Inhb	M	MDD.BPD	domain-restricted	domain-CT
-0.11431	3.60001	-0.476149	0.634082	0.957698	-5.21027	ENSG00000147119	CHST7	Inhb_M_MDD.BPD	Inhb	M	MDD.BPD	domain-restricted	domain-CT
-0.0876595	3.67414	-0.504395	0.614103	0.954581	-5.2104	ENSG00000060642	PIGV	Inhb_M_MDD.BPD	Inhb	M	MDD.BPD	domain-restricted	domain-CT
0.195687	6.79237	1.18323	0.237035	0.837807	-5.21042	ENSG00000105854	PON2	Inhb_M_MDD.BPD	Inhb	M	MDD.BPD	domain-restricted	domain-CT
0.0871163	7.04827	1.24316	0.214122	0.823909	-5.2105	ENSG00000100505	TRIM9	Inhb_M_MDD.BPD	Inhb	M	MDD.BPD	domain-restricted	domain-CT
0.144506	4.99372	0.837324	0.402632	0.905608	-5.21053	ENSG00000164039	BDH2	Inhb_M_MDD.BPD	Inhb	M	MDD.BPD	domain-restricted	domain-CT
-0.101336	3.73964	-0.573092	0.56672	0.945478	-5.21071	ENSG00000236668	AC006450.3	Inhb_M_MDD.BPD	Inhb	M	MDD.BPD	domain-restricted	domain-CT
0.107783	4.89525	0.863924	0.387852	0.900501	-5.21072	ENSG00000213024	NUP62	Inhb_M_MDD.BPD	Inhb	M	MDD.BPD	domain-restricted	domain-CT
-0.120639	4.41515	-0.643735	0.519906	0.936442	-5.21074	ENSG00000104870	FCGRT	Inhb_M_MDD.BPD	Inhb	M	MDD.BPD	domain-restricted	domain-CT
0.108605	4.87828	0.892624	0.372289	0.895435	-5.21076	ENSG00000089094	KDM2B	Inhb_M_MDD.BPD	Inhb	M	MDD.BPD	domain-restricted	domain-CT
-0.0438034	3.15506	-0.199125	0.842208	0.984788	-5.21079	ENSG00000159231	CBR3	Inhb_M_MDD.BPD	Inhb	M	MDD.BPD	domain-restricted	domain-CT
0.112009	4.98056	0.958194	0.338213	0.883629	-5.21081	ENSG00000100564	PIGH	Inhb_M_MDD.BPD	Inhb	M	MDD.BPD	domain-restricted	domain-CT
-0.100914	5.62758	-1.03022	0.303174	0.869444	-5.21113	ENSG00000110200	ANAPC15	Inhb_M_MDD.BPD	Inhb	M	MDD.BPD	domain-restricted	domain-CT
0.127683	5.99364	1.0195	0.308235	0.871708	-5.21114	ENSG00000134851	TMEM165	Inhb_M_MDD.BPD	Inhb	M	MDD.BPD	domain-restricted	domain-CT
0.105604	6.35728	1.17738	0.239344	0.83895	-5.21128	ENSG00000164715	LMTK2	Inhb_M_MDD.BPD	Inhb	M	MDD.BPD	domain-restricted	domain-CT
-0.0818691	7.29503	-1.28468	0.199223	0.814363	-5.21133	ENSG00000198932	GPRASP1	Inhb_M_MDD.BPD	Inhb	M	MDD.BPD	domain-restricted	domain-CT
-0.0817689	3.55702	-0.438294	0.661274	0.96217	-5.21138	ENSG00000166762	CATSPER2	Inhb_M_MDD.BPD	Inhb	M	MDD.BPD	domain-restricted	domain-CT
0.121695	4.47646	0.616529	0.537698	0.94011	-5.21149	ENSG00000148400	NOTCH1	Inhb_M_MDD.BPD	Inhb	M	MDD.BPD	domain-restricted	domain-CT
-0.0036705	3.00102	-0.0128719	0.989733	0.999251	-5.2115	ENSG00000253626	EIF5AL1	Inhb_M_MDD.BPD	Inhb	M	MDD.BPD	domain-restricted	domain-CT
-0.115797	4.52483	-0.747787	0.454777	0.920568	-5.2115	ENSG00000264920	AC018521.5	Inhb_M_MDD.BPD	Inhb	M	MDD.BPD	domain-restricted	domain-CT
0.121842	6.36534	1.12469	0.261017	0.849803	-5.21157	ENSG00000138029	HADHB	Inhb_M_MDD.BPD	Inhb	M	MDD.BPD	domain-restricted	domain-CT
0.0755857	9.34827	1.41095	0.158592	0.781466	-5.21161	ENSG00000189241	TSPYL1	Inhb_M_MDD.BPD	Inhb	M	MDD.BPD	domain-restricted	domain-CT
-0.0373025	3.2349	-0.177241	0.859357	0.986631	-5.21161	ENSG00000250241	AC105383.1	Inhb_M_MDD.BPD	Inhb	M	MDD.BPD	domain-restricted	domain-CT
-0.0793834	3.41238	-0.411961	0.680463	0.965402	-5.21168	ENSG00000180953	AC015871.1	Inhb_M_MDD.BPD	Inhb	M	MDD.BPD	domain-restricted	domain-CT
0.00615214	3.40459	0.0269158	0.978533	0.998249	-5.212	ENSG00000112769	LAMA4	Inhb_M_MDD.BPD	Inhb	M	MDD.BPD	domain-restricted	domain-CT
0.0984469	3.79972	0.551494	0.581427	0.948389	-5.21202	ENSG00000147874	HAUS6	Inhb_M_MDD.BPD	Inhb	M	MDD.BPD	domain-restricted	domain-CT
0.0254853	3.10441	0.117093	0.906811	0.991364	-5.2121	ENSG00000176476	SGF29	Inhb_M_MDD.BPD	Inhb	M	MDD.BPD	domain-restricted	domain-CT
0.13973	4.4442	0.756419	0.449594	0.919326	-5.21217	ENSG00000161955	TNFSF13	Inhb_M_MDD.BPD	Inhb	M	MDD.BPD	domain-restricted	domain-CT
0.121973	4.25836	0.573731	0.566291	0.945463	-5.21226	ENSG00000135929	CYP27A1	Inhb_M_MDD.BPD	Inhb	M	MDD.BPD	domain-restricted	domain-CT
0.0535065	3.03746	0.227052	0.820433	0.982423	-5.21227	ENSG00000276529	AP001505.1	Inhb_M_MDD.BPD	Inhb	M	MDD.BPD	domain-restricted	domain-CT
0.120687	5.08374	0.867078	0.386122	0.899844	-5.21248	ENSG00000085719	CPNE3	Inhb_M_MDD.BPD	Inhb	M	MDD.BPD	domain-restricted	domain-CT
0.0978778	4.09938	0.664092	0.506795	0.93314	-5.21267	ENSG00000115568	ZNF142	Inhb_M_MDD.BPD	Inhb	M	MDD.BPD	domain-restricted	domain-CT
-0.063452	3.09213	-0.286834	0.774303	0.977367	-5.21289	ENSG00000130368	MAS1	Inhb_M_MDD.BPD	Inhb	M	MDD.BPD	domain-restricted	domain-CT
0.138906	5.61172	1.06624	0.2866	0.861986	-5.21292	ENSG00000111907	TPD52L1	Inhb_M_MDD.BPD	Inhb	M	MDD.BPD	domain-restricted	domain-CT
-0.0892025	6.84825	-1.21518	0.224606	0.830517	-5.21294	ENSG00000138688	KIAA1109	Inhb_M_MDD.BPD	Inhb	M	MDD.BPD	domain-restricted	domain-CT
-0.0764707	10.4312	-1.46573	0.143059	0.76632	-5.213	ENSG00000115310	RTN4	Inhb_M_MDD.BPD	Inhb	M	MDD.BPD	domain-restricted	domain-CT
-0.0863347	7.27499	-1.25425	0.210064	0.821591	-5.21304	ENSG00000173113	TRMT112	Inhb_M_MDD.BPD	Inhb	M	MDD.BPD	domain-restricted	domain-CT
0.113217	5.40512	0.967171	0.333709	0.882207	-5.21314	ENSG00000066027	PPP2R5A	Inhb_M_MDD.BPD	Inhb	M	MDD.BPD	domain-restricted	domain-CT
-0.0837659	3.30983	-0.428592	0.668319	0.963304	-5.21331	ENSG00000111554	MDM1	Inhb_M_MDD.BPD	Inhb	M	MDD.BPD	domain-restricted	domain-CT
0.0830811	3.46134	0.441885	0.658675	0.96183	-5.21334	ENSG00000269190	FBXO17	Inhb_M_MDD.BPD	Inhb	M	MDD.BPD	domain-restricted	domain-CT
0.106807	4.52327	0.779954	0.435616	0.915347	-5.2134	ENSG00000160746	ANO10	Inhb_M_MDD.BPD	Inhb	M	MDD.BPD	domain-restricted	domain-CT
-0.110967	6.30916	-1.18456	0.236495	0.837453	-5.21344	ENSG00000136267	DGKB	Inhb_M_MDD.BPD	Inhb	M	MDD.BPD	domain-restricted	domain-CT
-0.0983349	3.95639	-0.579082	0.562674	0.944725	-5.21352	ENSG00000130517	PGPEP1	Inhb_M_MDD.BPD	Inhb	M	MDD.BPD	domain-restricted	domain-CT
-0.109326	5.65738	-1.05887	0.289933	0.863654	-5.21361	ENSG00000171202	TMEM126A	Inhb_M_MDD.BPD	Inhb	M	MDD.BPD	domain-restricted	domain-CT
0.071942	3.18376	0.336846	0.736309	0.972436	-5.21365	ENSG00000050767	COL23A1	Inhb_M_MDD.BPD	Inhb	M	MDD.BPD	domain-restricted	domain-CT
0.0584596	3.17055	0.284576	0.776032	0.977642	-5.21373	ENSG00000170468	RIOX1	Inhb_M_MDD.BPD	Inhb	M	MDD.BPD	domain-restricted	domain-CT
0.0513371	2.94031	0.2384	0.811623	0.98168	-5.21378	ENSG00000159259	CHAF1B	Inhb_M_MDD.BPD	Inhb	M	MDD.BPD	domain-restricted	domain-CT
-0.0843772	6.83522	-1.21372	0.225163	0.830882	-5.21379	ENSG00000153201	RANBP2	Inhb_M_MDD.BPD	Inhb	M	MDD.BPD	domain-restricted	domain-CT
-0.114465	6.06917	-1.085	0.278204	0.85827	-5.21385	ENSG00000136274	NACAD	Inhb_M_MDD.BPD	Inhb	M	MDD.BPD	domain-restricted	domain-CT
0.119199	4.63316	0.888824	0.374327	0.896044	-5.21388	ENSG00000141622	RNF165	Inhb_M_MDD.BPD	Inhb	M	MDD.BPD	domain-restricted	domain-CT
0.0602515	3.23043	0.280576	0.779098	0.97802	-5.21399	ENSG00000132950	ZMYM5	Inhb_M_MDD.BPD	Inhb	M	MDD.BPD	domain-restricted	domain-CT
-0.0948738	4.11795	-0.595684	0.551531	0.942652	-5.21419	ENSG00000167987	VPS37C	Inhb_M_MDD.BPD	Inhb	M	MDD.BPD	domain-restricted	domain-CT
-0.0627384	3.44119	-0.326835	0.743866	0.97345	-5.21431	ENSG00000172888	ZNF621	Inhb_M_MDD.BPD	Inhb	M	MDD.BPD	domain-restricted	domain-CT
-0.0729084	3.37722	-0.37265	0.709493	0.96887	-5.21454	ENSG00000103671	TRIP4	Inhb_M_MDD.BPD	Inhb	M	MDD.BPD	domain-restricted	domain-CT
-0.125419	4.68253	-0.733156	0.463648	0.922967	-5.21465	ENSG00000150760	DOCK1	Inhb_M_MDD.BPD	Inhb	M	MDD.BPD	domain-restricted	domain-CT
-0.104611	3.68641	-0.560551	0.575238	0.947063	-5.21469	ENSG00000272010	AC100814.1	Inhb_M_MDD.BPD	Inhb	M	MDD.BPD	domain-restricted	domain-CT
0.116413	4.26115	0.721874	0.470552	0.92478	-5.21472	ENSG00000005884	ITGA3	Inhb_M_MDD.BPD	Inhb	M	MDD.BPD	domain-restricted	domain-CT
0.0994281	6.74132	1.19996	0.230458	0.834107	-5.21475	ENSG00000126217	MCF2L	Inhb_M_MDD.BPD	Inhb	M	MDD.BPD	domain-restricted	domain-CT
0.112287	4.85135	0.827947	0.407912	0.907298	-5.21476	ENSG00000114978	MOB1A	Inhb_M_MDD.BPD	Inhb	M	MDD.BPD	domain-restricted	domain-CT
-0.113204	5.56895	-1.03169	0.302485	0.869224	-5.21483	ENSG00000153558	FBXL2	Inhb_M_MDD.BPD	Inhb	M	MDD.BPD	domain-restricted	domain-CT
0.109709	4.50784	0.807333	0.419681	0.910804	-5.21499	ENSG00000099899	TRMT2A	Inhb_M_MDD.BPD	Inhb	M	MDD.BPD	domain-restricted	domain-CT
-0.0640977	3.06218	-0.286801	0.774328	0.977367	-5.21503	ENSG00000188981	MSANTD1	Inhb_M_MDD.BPD	Inhb	M	MDD.BPD	domain-restricted	domain-CT
-0.034283	3.10486	-0.159211	0.873537	0.987927	-5.21517	ENSG00000183137	CEP57L1	Inhb_M_MDD.BPD	Inhb	M	MDD.BPD	domain-restricted	domain-CT
0.0900007	3.51132	0.474729	0.635091	0.957901	-5.21526	ENSG00000204439	C6orf47	Inhb_M_MDD.BPD	Inhb	M	MDD.BPD	domain-restricted	domain-CT
0.063358	3.1504	0.293718	0.769038	0.976766	-5.2154	ENSG00000183655	KLHL25	Inhb_M_MDD.BPD	Inhb	M	MDD.BPD	domain-restricted	domain-CT
-0.0866164	3.75324	-0.460134	0.645527	0.959506	-5.21546	ENSG00000158234	FAIM	Inhb_M_MDD.BPD	Inhb	M	MDD.BPD	domain-restricted	domain-CT
0.0267383	3.0531	0.121606	0.903237	0.991074	-5.2155	ENSG00000187049	TMEM216	Inhb_M_MDD.BPD	Inhb	M	MDD.BPD	domain-restricted	domain-CT
-0.0378329	3.08015	-0.178599	0.858291	0.986548	-5.21569	ENSG00000180917	CMTR2	Inhb_M_MDD.BPD	Inhb	M	MDD.BPD	domain-restricted	domain-CT
-0.0945369	5.73769	-1.10854	0.267915	0.853037	-5.21606	ENSG00000101577	LPIN2	Inhb_M_MDD.BPD	Inhb	M	MDD.BPD	domain-restricted	domain-CT
-0.0864187	3.75195	-0.463052	0.643435	0.959196	-5.21623	ENSG00000197818	SLC9A8	Inhb_M_MDD.BPD	Inhb	M	MDD.BPD	domain-restricted	domain-CT
-0.0974068	4.10115	-0.625064	0.532082	0.938883	-5.21628	ENSG00000164331	ANKRA2	Inhb_M_MDD.BPD	Inhb	M	MDD.BPD	domain-restricted	domain-CT
-0.104015	6.76456	-1.16994	0.242325	0.840641	-5.21633	ENSG00000129562	DAD1	Inhb_M_MDD.BPD	Inhb	M	MDD.BPD	domain-restricted	domain-CT
0.0927757	3.77943	0.518842	0.603994	0.95267	-5.21646	ENSG00000005436	GCFC2	Inhb_M_MDD.BPD	Inhb	M	MDD.BPD	domain-restricted	domain-CT
0.14176	5.0619	0.881452	0.378308	0.897289	-5.21666	ENSG00000198517	MAFK	Inhb_M_MDD.BPD	Inhb	M	MDD.BPD	domain-restricted	domain-CT
-0.0490233	2.98904	-0.22116	0.825016	0.98292	-5.21683	ENSG00000106327	TFR2	Inhb_M_MDD.BPD	Inhb	M	MDD.BPD	domain-restricted	domain-CT
0.0923904	3.79647	0.415821	0.677637	0.964925	-5.21688	ENSG00000213064	SFT2D2	Inhb_M_MDD.BPD	Inhb	M	MDD.BPD	domain-restricted	domain-CT
0.00556681	3.10545	0.0253454	0.979785	0.998403	-5.21693	ENSG00000134815	DHX34	Inhb_M_MDD.BPD	Inhb	M	MDD.BPD	domain-restricted	domain-CT
0.101824	6.60311	1.15376	0.248893	0.843709	-5.21717	ENSG00000072778	ACADVL	Inhb_M_MDD.BPD	Inhb	M	MDD.BPD	domain-restricted	domain-CT
-0.0773175	3.36171	-0.41988	0.67467	0.964347	-5.21737	ENSG00000197050	ZNF420	Inhb_M_MDD.BPD	Inhb	M	MDD.BPD	domain-restricted	domain-CT
0.094097	4.04312	0.554426	0.57942	0.948103	-5.21749	ENSG00000174744	BRMS1	Inhb_M_MDD.BPD	Inhb	M	MDD.BPD	domain-restricted	domain-CT
0.104367	5.37177	0.986786	0.324003	0.878262	-5.21749	ENSG00000106070	GRB10	Inhb_M_MDD.BPD	Inhb	M	MDD.BPD	domain-restricted	domain-CT
-0.101448	4.63774	-0.789925	0.429772	0.91358	-5.21757	ENSG00000164944	VIRMA	Inhb_M_MDD.BPD	Inhb	M	MDD.BPD	domain-restricted	domain-CT
-0.0983379	3.85615	-0.550126	0.582365	0.948476	-5.21763	ENSG00000188997	KCTD21	Inhb_M_MDD.BPD	Inhb	M	MDD.BPD	domain-restricted	domain-CT
0.0150071	3.12605	0.0703841	0.943903	0.995208	-5.21767	ENSG00000233184	AC093157.1	Inhb_M_MDD.BPD	Inhb	M	MDD.BPD	domain-restricted	domain-CT
-0.0900335	6.60022	-1.18176	0.2376	0.838066	-5.21785	ENSG00000082014	SMARCD3	Inhb_M_MDD.BPD	Inhb	M	MDD.BPD	domain-restricted	domain-CT
0.069076	3.68512	0.272421	0.78536	0.978845	-5.21802	ENSG00000131899	LLGL1	Inhb_M_MDD.BPD	Inhb	M	MDD.BPD	domain-restricted	domain-CT
-0.100368	8.70793	-1.36618	0.172217	0.792685	-5.21809	ENSG00000166922	SCG5	Inhb_M_MDD.BPD	Inhb	M	MDD.BPD	domain-restricted	domain-CT
-0.0552849	3.43149	-0.260349	0.794652	0.979625	-5.21809	ENSG00000145685	LHFPL2	Inhb_M_MDD.BPD	Inhb	M	MDD.BPD	domain-restricted	domain-CT
-0.0952284	5.92296	-1.09222	0.275017	0.856814	-5.21819	ENSG00000141480	ARRB2	Inhb_M_MDD.BPD	Inhb	M	MDD.BPD	domain-restricted	domain-CT
-0.124765	4.44957	-0.690923	0.489787	0.929568	-5.21828	ENSG00000175183	CSRP2	Inhb_M_MDD.BPD	Inhb	M	MDD.BPD	domain-restricted	domain-CT
0.115623	3.48406	0.474493	0.635263	0.957909	-5.21837	ENSG00000003989	SLC7A2	Inhb_M_MDD.BPD	Inhb	M	MDD.BPD	domain-restricted	domain-CT
0.121327	5.17221	0.93457	0.350252	0.887865	-5.21853	ENSG00000078747	ITCH	Inhb_M_MDD.BPD	Inhb	M	MDD.BPD	domain-restricted	domain-CT
0.050895	3.24306	0.248956	0.803449	0.980568	-5.21863	ENSG00000276855	AC015922.3	Inhb_M_MDD.BPD	Inhb	M	MDD.BPD	domain-restricted	domain-CT
0.0635065	3.31988	0.335138	0.737596	0.972564	-5.21864	ENSG00000166188	ZNF319	Inhb_M_MDD.BPD	Inhb	M	MDD.BPD	domain-restricted	domain-CT
-0.110439	4.44155	-0.780783	0.435128	0.915141	-5.2188	ENSG00000140044	JDP2	Inhb_M_MDD.BPD	Inhb	M	MDD.BPD	domain-restricted	domain-CT
0.113445	4.3219	0.755831	0.449941	0.919403	-5.21884	ENSG00000165548	TMEM63C	Inhb_M_MDD.BPD	Inhb	M	MDD.BPD	domain-restricted	domain-CT
-0.0831634	7.5916	-1.26776	0.205199	0.817993	-5.21886	ENSG00000099797	TECR	Inhb_M_MDD.BPD	Inhb	M	MDD.BPD	domain-restricted	domain-CT
-0.0774402	3.46798	-0.328381	0.742697	0.973198	-5.21894	ENSG00000154553	PDLIM3	Inhb_M_MDD.BPD	Inhb	M	MDD.BPD	domain-restricted	domain-CT
0.110374	4.32381	0.701307	0.483286	0.928025	-5.21913	ENSG00000112282	MED23	Inhb_M_MDD.BPD	Inhb	M	MDD.BPD	domain-restricted	domain-CT
0.107725	4.57121	0.739618	0.459718	0.921874	-5.21917	ENSG00000007255	TRAPPC6A	Inhb_M_MDD.BPD	Inhb	M	MDD.BPD	domain-restricted	domain-CT
-0.00826988	3.14698	-0.0405646	0.967652	0.997542	-5.21946	ENSG00000164338	UTP15	Inhb_M_MDD.BPD	Inhb	M	MDD.BPD	domain-restricted	domain-CT
-0.262502	7.45303	-1.19653	0.231807	0.83483	-5.21953	ENSG00000091513	TF	Inhb_M_MDD.BPD	Inhb	M	MDD.BPD	domain-restricted	domain-CT
0.16006	4.77747	0.763665	0.445269	0.917994	-5.21977	ENSG00000102755	FLT1	Inhb_M_MDD.BPD	Inhb	M	MDD.BPD	domain-restricted	domain-CT
-0.11238	7.7171	-1.25945	0.208193	0.820223	-5.21977	ENSG00000116133	DHCR24	Inhb_M_MDD.BPD	Inhb	M	MDD.BPD	domain-restricted	domain-CT
-0.114342	5.17749	-1.00876	0.31335	0.874214	-5.21996	ENSG00000153982	GDPD1	Inhb_M_MDD.BPD	Inhb	M	MDD.BPD	domain-restricted	domain-CT
0.0505527	3.56927	0.236221	0.813313	0.981839	-5.22022	ENSG00000156453	PCDH1	Inhb_M_MDD.BPD	Inhb	M	MDD.BPD	domain-restricted	domain-CT
0.103128	5.58256	1.03017	0.303199	0.869469	-5.22033	ENSG00000241878	PISD	Inhb_M_MDD.BPD	Inhb	M	MDD.BPD	domain-restricted	domain-CT
0.106096	5.56905	1.04249	0.297457	0.86702	-5.22052	ENSG00000159753	CARMIL2	Inhb_M_MDD.BPD	Inhb	M	MDD.BPD	domain-restricted	domain-CT
0.105918	6.12162	1.10347	0.270107	0.854203	-5.22062	ENSG00000187735	TCEA1	Inhb_M_MDD.BPD	Inhb	M	MDD.BPD	domain-restricted	domain-CT
-0.0168856	3.26205	-0.0798805	0.936349	0.994429	-5.22084	ENSG00000287115	AC009951.6	Inhb_M_MDD.BPD	Inhb	M	MDD.BPD	domain-restricted	domain-CT
-0.121294	5.09386	-0.941554	0.346665	0.886507	-5.22097	ENSG00000140015	KCNH5	Inhb_M_MDD.BPD	Inhb	M	MDD.BPD	domain-restricted	domain-CT
0.0980742	5.17794	0.966208	0.33419	0.88241	-5.22105	ENSG00000137492	THAP12	Inhb_M_MDD.BPD	Inhb	M	MDD.BPD	domain-restricted	domain-CT
-0.097711	5.40126	-1.05051	0.293755	0.865209	-5.22111	ENSG00000165322	ARHGAP12	Inhb_M_MDD.BPD	Inhb	M	MDD.BPD	domain-restricted	domain-CT
0.102314	4.33575	0.740525	0.459168	0.921712	-5.22119	ENSG00000136875	PRPF4	Inhb_M_MDD.BPD	Inhb	M	MDD.BPD	domain-restricted	domain-CT
0.0974667	3.83004	0.568991	0.569499	0.945881	-5.2213	ENSG00000137700	SLC37A4	Inhb_M_MDD.BPD	Inhb	M	MDD.BPD	domain-restricted	domain-CT
-0.0881459	3.7326	-0.523878	0.600487	0.951918	-5.22138	ENSG00000105732	ZNF574	Inhb_M_MDD.BPD	Inhb	M	MDD.BPD	domain-restricted	domain-CT
0.0856326	6.55438	1.17919	0.238625	0.838653	-5.22144	ENSG00000011485	PPP5C	Inhb_M_MDD.BPD	Inhb	M	MDD.BPD	domain-restricted	domain-CT
-0.0548721	3.28841	-0.284189	0.776329	0.977663	-5.22164	ENSG00000118894	EEF2KMT	Inhb_M_MDD.BPD	Inhb	M	MDD.BPD	domain-restricted	domain-CT
-0.0984637	6.33538	-1.16701	0.243503	0.841193	-5.22189	ENSG00000185070	FLRT2	Inhb_M_MDD.BPD	Inhb	M	MDD.BPD	domain-restricted	domain-CT
-0.0699691	3.34584	-0.360842	0.718299	0.970099	-5.22197	ENSG00000067365	METTL22	Inhb_M_MDD.BPD	Inhb	M	MDD.BPD	domain-restricted	domain-CT
-0.00389569	3.09862	-0.0171109	0.986352	0.998944	-5.22205	ENSG00000135205	CCDC146	Inhb_M_MDD.BPD	Inhb	M	MDD.BPD	domain-restricted	domain-CT
-0.0959829	5.70695	-1.05671	0.290916	0.864046	-5.22206	ENSG00000071189	SNX13	Inhb_M_MDD.BPD	Inhb	M	MDD.BPD	domain-restricted	domain-CT
-0.103132	4.00584	-0.667219	0.504797	0.932746	-5.22209	ENSG00000183718	TRIM52	Inhb_M_MDD.BPD	Inhb	M	MDD.BPD	domain-restricted	domain-CT
-0.102316	5.85443	-1.06928	0.28522	0.861155	-5.22225	ENSG00000104442	ARMC1	Inhb_M_MDD.BPD	Inhb	M	MDD.BPD	domain-restricted	domain-CT
-0.0925488	6.12679	-1.12061	0.262742	0.850602	-5.22239	ENSG00000149541	B3GAT3	Inhb_M_MDD.BPD	Inhb	M	MDD.BPD	domain-restricted	domain-CT
0.112114	4.47534	0.73109	0.464908	0.923226	-5.2225	ENSG00000185246	PRPF39	Inhb_M_MDD.BPD	Inhb	M	MDD.BPD	domain-restricted	domain-CT
-0.0323245	3.15554	-0.15573	0.87628	0.988171	-5.22267	ENSG00000103248	MTHFSD	Inhb_M_MDD.BPD	Inhb	M	MDD.BPD	domain-restricted	domain-CT
-0.0464292	3.56467	-0.220799	0.825297	0.982946	-5.22268	ENSG00000138821	SLC39A8	Inhb_M_MDD.BPD	Inhb	M	MDD.BPD	domain-restricted	domain-CT
-0.0765915	7.65683	-1.27155	0.203848	0.817298	-5.2227	ENSG00000188186	LAMTOR4	Inhb_M_MDD.BPD	Inhb	M	MDD.BPD	domain-restricted	domain-CT
0.0416576	3.16262	0.201381	0.840445	0.984613	-5.22274	ENSG00000088298	EDEM2	Inhb_M_MDD.BPD	Inhb	M	MDD.BPD	domain-restricted	domain-CT
0.1098	4.02199	0.666643	0.505165	0.932746	-5.22275	ENSG00000166669	ATF7IP2	Inhb_M_MDD.BPD	Inhb	M	MDD.BPD	domain-restricted	domain-CT
-0.0953545	3.97203	-0.628526	0.529813	0.938382	-5.22296	ENSG00000103021	CCDC113	Inhb_M_MDD.BPD	Inhb	M	MDD.BPD	domain-restricted	domain-CT
0.108424	4.34432	0.742151	0.458183	0.921484	-5.22318	ENSG00000186665	C17orf58	Inhb_M_MDD.BPD	Inhb	M	MDD.BPD	domain-restricted	domain-CT
0.0554907	3.04573	0.252651	0.800593	0.980399	-5.22326	ENSG00000154358	OBSCN	Inhb_M_MDD.BPD	Inhb	M	MDD.BPD	domain-restricted	domain-CT
-0.00941272	2.77724	-0.042359	0.966222	0.997398	-5.22335	ENSG00000136052	SLC41A2	Inhb_M_MDD.BPD	Inhb	M	MDD.BPD	domain-restricted	domain-CT
-0.0509744	3.36847	-0.214496	0.830207	0.98345	-5.22354	ENSG00000135540	NHSL1	Inhb_M_MDD.BPD	Inhb	M	MDD.BPD	domain-restricted	domain-CT
0.00934792	3.35205	0.0391697	0.968763	0.997683	-5.22355	ENSG00000214652	ZNF727	Inhb_M_MDD.BPD	Inhb	M	MDD.BPD	domain-restricted	domain-CT
0.0730897	3.42899	0.373045	0.7092	0.968831	-5.2237	ENSG00000196705	ZNF431	Inhb_M_MDD.BPD	Inhb	M	MDD.BPD	domain-restricted	domain-CT
0.0949044	3.8685	0.49401	0.621415	0.955714	-5.22375	ENSG00000160072	ATAD3B	Inhb_M_MDD.BPD	Inhb	M	MDD.BPD	domain-restricted	domain-CT
-0.118628	5.13702	-0.97521	0.329709	0.88042	-5.22398	ENSG00000166897	ELFN2	Inhb_M_MDD.BPD	Inhb	M	MDD.BPD	domain-restricted	domain-CT
-0.102302	4.84821	-0.835843	0.403457	0.905924	-5.22411	ENSG00000090432	MUL1	Inhb_M_MDD.BPD	Inhb	M	MDD.BPD	domain-restricted	domain-CT
0.107518	4.8125	0.840524	0.40083	0.904969	-5.22412	ENSG00000103245	CIAO3	Inhb_M_MDD.BPD	Inhb	M	MDD.BPD	domain-restricted	domain-CT
-0.0722469	3.64842	-0.378109	0.705435	0.96846	-5.22412	ENSG00000106268	NUDT1	Inhb_M_MDD.BPD	Inhb	M	MDD.BPD	domain-restricted	domain-CT
-0.0835043	2.83911	-0.373744	0.708679	0.968791	-5.22413	ENSG00000174473	GALNTL6	Inhb_M_MDD.BPD	Inhb	M	MDD.BPD	domain-restricted	domain-CT
0.10737	4.64206	0.78964	0.429938	0.913593	-5.22429	ENSG00000104133	SPG11	Inhb_M_MDD.BPD	Inhb	M	MDD.BPD	domain-restricted	domain-CT
0.112601	5.0186	0.921259	0.357153	0.890306	-5.22431	ENSG00000133316	WDR74	Inhb_M_MDD.BPD	Inhb	M	MDD.BPD	domain-restricted	domain-CT
0.108654	4.04663	0.694321	0.487654	0.929027	-5.2244	ENSG00000187522	HSPA14	Inhb_M_MDD.BPD	Inhb	M	MDD.BPD	domain-restricted	domain-CT
-0.0899897	3.74319	-0.520868	0.602582	0.952358	-5.22444	ENSG00000267321	SNHG30	Inhb_M_MDD.BPD	Inhb	M	MDD.BPD	domain-restricted	domain-CT
0.0281333	3.6878	0.120221	0.904334	0.991133	-5.22453	ENSG00000126458	RRAS	Inhb_M_MDD.BPD	Inhb	M	MDD.BPD	domain-restricted	domain-CT
-0.0332405	3.55865	-0.15002	0.880781	0.988709	-5.22506	ENSG00000269958	AL049840.5	Inhb_M_MDD.BPD	Inhb	M	MDD.BPD	domain-restricted	domain-CT
-0.0846021	3.4871	-0.459617	0.645898	0.959565	-5.22519	ENSG00000179598	PLD6	Inhb_M_MDD.BPD	Inhb	M	MDD.BPD	domain-restricted	domain-CT
0.0096673	3.00219	0.0418262	0.966646	0.997439	-5.22528	ENSG00000111664	GNB3	Inhb_M_MDD.BPD	Inhb	M	MDD.BPD	domain-restricted	domain-CT
0.0798325	7.3847	1.25852	0.208519	0.820403	-5.2253	ENSG00000130723	PRRC2B	Inhb_M_MDD.BPD	Inhb	M	MDD.BPD	domain-restricted	domain-CT
-0.0545337	3.49554	-0.287622	0.7737	0.977332	-5.22544	ENSG00000022976	ZNF839	Inhb_M_MDD.BPD	Inhb	M	MDD.BPD	domain-restricted	domain-CT
0.11258	4.58521	0.786254	0.431918	0.914283	-5.22552	ENSG00000157350	ST3GAL2	Inhb_M_MDD.BPD	Inhb	M	MDD.BPD	domain-restricted	domain-CT
0.0909262	6.45316	1.1592	0.246671	0.842537	-5.22558	ENSG00000165238	WNK2	Inhb_M_MDD.BPD	Inhb	M	MDD.BPD	domain-restricted	domain-CT
0.106846	4.16961	0.657932	0.510744	0.933941	-5.22559	ENSG00000125834	STK35	Inhb_M_MDD.BPD	Inhb	M	MDD.BPD	domain-restricted	domain-CT
0.108156	4.92656	0.824941	0.409616	0.907868	-5.22559	ENSG00000076043	REXO2	Inhb_M_MDD.BPD	Inhb	M	MDD.BPD	domain-restricted	domain-CT
0.0400161	3.18468	0.187513	0.851299	0.985861	-5.22586	ENSG00000137338	PGBD1	Inhb_M_MDD.BPD	Inhb	M	MDD.BPD	domain-restricted	domain-CT
-0.115041	5.21691	-0.909247	0.363455	0.892499	-5.22587	ENSG00000119906	SLF2	Inhb_M_MDD.BPD	Inhb	M	MDD.BPD	domain-restricted	domain-CT
-0.0964845	5.83155	-1.07624	0.2821	0.859853	-5.22589	ENSG00000100359	SGSM3	Inhb_M_MDD.BPD	Inhb	M	MDD.BPD	domain-restricted	domain-CT
0.0503832	3.39191	0.260857	0.79426	0.979625	-5.22596	ENSG00000139173	TMEM117	Inhb_M_MDD.BPD	Inhb	M	MDD.BPD	domain-restricted	domain-CT
-0.126731	5.12281	-0.936416	0.349303	0.887442	-5.22597	ENSG00000104361	NIPAL2	Inhb_M_MDD.BPD	Inhb	M	MDD.BPD	domain-restricted	domain-CT
-0.0913935	9.12376	-1.37999	0.16792	0.789482	-5.22604	ENSG00000106153	CHCHD2	Inhb_M_MDD.BPD	Inhb	M	MDD.BPD	domain-restricted	domain-CT
-0.0988223	3.96326	-0.589334	0.55578	0.943488	-5.22611	ENSG00000138380	CARF	Inhb_M_MDD.BPD	Inhb	M	MDD.BPD	domain-restricted	domain-CT
0.0489083	3.45827	0.249996	0.802646	0.980503	-5.22617	ENSG00000198795	ZNF521	Inhb_M_MDD.BPD	Inhb	M	MDD.BPD	domain-restricted	domain-CT
0.104155	4.73064	0.825278	0.409425	0.90782	-5.2262	ENSG00000153487	ING1	Inhb_M_MDD.BPD	Inhb	M	MDD.BPD	domain-restricted	domain-CT
-0.0781166	3.31026	-0.404566	0.685889	0.966168	-5.22622	ENSG00000256806	C17orf100	Inhb_M_MDD.BPD	Inhb	M	MDD.BPD	domain-restricted	domain-CT
0.0924575	5.98535	1.0859	0.277803	0.858066	-5.22643	ENSG00000117713	ARID1A	Inhb_M_MDD.BPD	Inhb	M	MDD.BPD	domain-restricted	domain-CT
0.106295	4.57341	0.735253	0.46237	0.922616	-5.2267	ENSG00000066629	EML1	Inhb_M_MDD.BPD	Inhb	M	MDD.BPD	domain-restricted	domain-CT
-0.0329636	3.26254	-0.153744	0.877845	0.988411	-5.22676	ENSG00000123268	ATF1	Inhb_M_MDD.BPD	Inhb	M	MDD.BPD	domain-restricted	domain-CT
-0.0810393	6.40563	-1.14713	0.25162	0.844998	-5.22679	ENSG00000111481	COPZ1	Inhb_M_MDD.BPD	Inhb	M	MDD.BPD	domain-restricted	domain-CT
0.112748	4.49694	0.770536	0.441177	0.916729	-5.22682	ENSG00000272333	KMT2B	Inhb_M_MDD.BPD	Inhb	M	MDD.BPD	domain-restricted	domain-CT
0.0516275	3.13504	0.24633	0.805481	0.980829	-5.22687	ENSG00000234616	JRK	Inhb_M_MDD.BPD	Inhb	M	MDD.BPD	domain-restricted	domain-CT
0.112645	4.86926	0.852878	0.393946	0.902701	-5.22691	ENSG00000163960	UBXN7	Inhb_M_MDD.BPD	Inhb	M	MDD.BPD	domain-restricted	domain-CT
0.0980549	6.01917	1.07565	0.282362	0.859942	-5.22696	ENSG00000189266	PNRC2	Inhb_M_MDD.BPD	Inhb	M	MDD.BPD	domain-restricted	domain-CT
-0.0852001	3.05323	-0.411524	0.680783	0.965424	-5.22699	ENSG00000162849	KIF26B	Inhb_M_MDD.BPD	Inhb	M	MDD.BPD	domain-restricted	domain-CT
0.0937591	3.8404	0.580084	0.561998	0.944671	-5.22714	ENSG00000198455	ZXDB	Inhb_M_MDD.BPD	Inhb	M	MDD.BPD	domain-restricted	domain-CT
0.0720409	3.52854	0.346675	0.728914	0.971439	-5.22718	ENSG00000168748	CA7	Inhb_M_MDD.BPD	Inhb	M	MDD.BPD	domain-restricted	domain-CT
0.10961	4.41958	0.694008	0.48785	0.929094	-5.2272	ENSG00000103168	TAF1C	Inhb_M_MDD.BPD	Inhb	M	MDD.BPD	domain-restricted	domain-CT
-0.0859679	3.5574	-0.492202	0.622693	0.955965	-5.22731	ENSG00000196652	ZKSCAN5	Inhb_M_MDD.BPD	Inhb	M	MDD.BPD	domain-restricted	domain-CT
-0.088373	6.08875	-1.11415	0.265503	0.851992	-5.22735	ENSG00000147400	CETN2	Inhb_M_MDD.BPD	Inhb	M	MDD.BPD	domain-restricted	domain-CT
0.0992302	5.69141	1.03618	0.300387	0.868222	-5.22749	ENSG00000161533	ACOX1	Inhb_M_MDD.BPD	Inhb	M	MDD.BPD	domain-restricted	domain-CT
0.0142414	3.3935	0.0689114	0.945075	0.995374	-5.22766	ENSG00000147592	LACTB2	Inhb_M_MDD.BPD	Inhb	M	MDD.BPD	domain-restricted	domain-CT
0.112357	5.47909	0.953816	0.340424	0.884559	-5.22768	ENSG00000144815	NXPE3	Inhb_M_MDD.BPD	Inhb	M	MDD.BPD	domain-restricted	domain-CT
0.109569	5.07915	0.890576	0.373386	0.895675	-5.22769	ENSG00000150403	TMCO3	Inhb_M_MDD.BPD	Inhb	M	MDD.BPD	domain-restricted	domain-CT
-0.104325	3.99175	-0.617345	0.537157	0.939987	-5.2277	ENSG00000164219	PGGT1B	Inhb_M_MDD.BPD	Inhb	M	MDD.BPD	domain-restricted	domain-CT
0.1101	5.03195	0.916508	0.359637	0.891153	-5.22781	ENSG00000168538	TRAPPC11	Inhb_M_MDD.BPD	Inhb	M	MDD.BPD	domain-restricted	domain-CT
-0.0987517	4.12086	-0.693672	0.488061	0.929125	-5.22782	ENSG00000234127	TRIM26	Inhb_M_MDD.BPD	Inhb	M	MDD.BPD	domain-restricted	domain-CT
0.100065	6.00322	1.0885	0.276654	0.857508	-5.22789	ENSG00000165782	PIP4P1	Inhb_M_MDD.BPD	Inhb	M	MDD.BPD	domain-restricted	domain-CT
0.0489893	3.29505	0.243315	0.807815	0.981122	-5.22797	ENSG00000186814	ZSCAN30	Inhb_M_MDD.BPD	Inhb	M	MDD.BPD	domain-restricted	domain-CT
-0.101212	4.04267	-0.592331	0.553772	0.943122	-5.22799	ENSG00000156795	WDYHV1	Inhb_M_MDD.BPD	Inhb	M	MDD.BPD	domain-restricted	domain-CT
0.137314	4.39515	0.781098	0.434947	0.915124	-5.22809	ENSG00000075223	SEMA3C	Inhb_M_MDD.BPD	Inhb	M	MDD.BPD	domain-restricted	domain-CT
0.0856119	3.68531	0.45946	0.646011	0.959591	-5.22827	ENSG00000140104	CLBA1	Inhb_M_MDD.BPD	Inhb	M	MDD.BPD	domain-restricted	domain-CT
0.0993383	4.15912	0.697171	0.485869	0.928606	-5.22828	ENSG00000198912	C1orf174	Inhb_M_MDD.BPD	Inhb	M	MDD.BPD	domain-restricted	domain-CT
0.00518619	3.29258	0.0242718	0.980641	0.998487	-5.22829	ENSG00000177917	ARL6IP6	Inhb_M_MDD.BPD	Inhb	M	MDD.BPD	domain-restricted	domain-CT
0.103748	8.0946	1.31641	0.188365	0.805882	-5.22831	ENSG00000059915	PSD	Inhb_M_MDD.BPD	Inhb	M	MDD.BPD	domain-restricted	domain-CT
-0.00562967	2.9603	-0.0263247	0.979004	0.998302	-5.22835	ENSG00000247746	USP51	Inhb_M_MDD.BPD	Inhb	M	MDD.BPD	domain-restricted	domain-CT
0.102678	4.04002	0.658997	0.51006	0.93388	-5.22845	ENSG00000136811	ODF2	Inhb_M_MDD.BPD	Inhb	M	MDD.BPD	domain-restricted	domain-CT
0.0274941	3.16221	0.13411	0.893345	0.990157	-5.22851	ENSG00000170037	CNTROB	Inhb_M_MDD.BPD	Inhb	M	MDD.BPD	domain-restricted	domain-CT
0.102636	3.9652	0.631008	0.52819	0.938057	-5.22865	ENSG00000122547	EEPD1	Inhb_M_MDD.BPD	Inhb	M	MDD.BPD	domain-restricted	domain-CT
-0.10016	3.64021	-0.552212	0.580936	0.948377	-5.22881	ENSG00000237638	LINC02245	Inhb_M_MDD.BPD	Inhb	M	MDD.BPD	domain-restricted	domain-CT
0.106673	5.04439	0.912487	0.361748	0.891887	-5.22905	ENSG00000164414	SLC35A1	Inhb_M_MDD.BPD	Inhb	M	MDD.BPD	domain-restricted	domain-CT
0.10357	2.75491	0.56897	0.569513	0.945881	-5.22927	ENSG00000277954	AC092376.2	Inhb_M_MDD.BPD	Inhb	M	MDD.BPD	domain-restricted	domain-CT
-0.102476	4.63215	-0.723295	0.46968	0.924617	-5.22936	ENSG00000070018	LRP6	Inhb_M_MDD.BPD	Inhb	M	MDD.BPD	domain-restricted	domain-CT
0.137381	5.3201	0.975412	0.329617	0.880388	-5.22946	ENSG00000273018	FAM106A	Inhb_M_MDD.BPD	Inhb	M	MDD.BPD	domain-restricted	domain-CT
-0.0907724	3.92675	-0.549656	0.582687	0.948495	-5.22948	ENSG00000158636	EMSY	Inhb_M_MDD.BPD	Inhb	M	MDD.BPD	domain-restricted	domain-CT
-0.0671046	3.59287	-0.350236	0.726241	0.9711	-5.22962	ENSG00000143379	SETDB1	Inhb_M_MDD.BPD	Inhb	M	MDD.BPD	domain-restricted	domain-CT
-0.0702372	3.66004	-0.302287	0.762501	0.976041	-5.22963	ENSG00000149489	ROM1	Inhb_M_MDD.BPD	Inhb	M	MDD.BPD	domain-restricted	domain-CT
0.0664786	3.34786	0.36408	0.715881	0.96984	-5.22978	ENSG00000123411	IKZF4	Inhb_M_MDD.BPD	Inhb	M	MDD.BPD	domain-restricted	domain-CT
-0.0874403	3.87698	-0.542464	0.587628	0.949647	-5.22982	ENSG00000182973	CNOT10	Inhb_M_MDD.BPD	Inhb	M	MDD.BPD	domain-restricted	domain-CT
-0.0849153	3.80065	-0.476035	0.634161	0.957704	-5.22983	ENSG00000156958	GALK2	Inhb_M_MDD.BPD	Inhb	M	MDD.BPD	domain-restricted	domain-CT
-0.0770651	3.4415	-0.374782	0.707907	0.968659	-5.22983	ENSG00000267390	AC036176.1	Inhb_M_MDD.BPD	Inhb	M	MDD.BPD	domain-restricted	domain-CT
0.0471117	3.22596	0.229439	0.818578	0.982296	-5.22992	ENSG00000151304	SRFBP1	Inhb_M_MDD.BPD	Inhb	M	MDD.BPD	domain-restricted	domain-CT
-0.110572	5.54574	-0.97531	0.329659	0.880399	-5.22995	ENSG00000254505	CHMP4A	Inhb_M_MDD.BPD	Inhb	M	MDD.BPD	domain-restricted	domain-CT
0.0856891	7.65154	1.27186	0.20374	0.817211	-5.23039	ENSG00000158747	NBL1	Inhb_M_MDD.BPD	Inhb	M	MDD.BPD	domain-restricted	domain-CT
0.108079	4.05125	0.662624	0.507735	0.933387	-5.23043	ENSG00000138614	INTS14	Inhb_M_MDD.BPD	Inhb	M	MDD.BPD	domain-restricted	domain-CT
0.10497	4.39124	0.695136	0.487143	0.928892	-5.23046	ENSG00000110713	NUP98	Inhb_M_MDD.BPD	Inhb	M	MDD.BPD	domain-restricted	domain-CT
0.0909991	7.11849	1.24149	0.214736	0.824207	-5.23057	ENSG00000204314	PRRT1	Inhb_M_MDD.BPD	Inhb	M	MDD.BPD	domain-restricted	domain-CT
0.0208341	3.15367	0.0972508	0.922548	0.993038	-5.23067	ENSG00000235257	ITGA9-AS1	Inhb_M_MDD.BPD	Inhb	M	MDD.BPD	domain-restricted	domain-CT
-0.0792533	3.97186	-0.314626	0.753119	0.97464	-5.23092	ENSG00000114993	RTKN	Inhb_M_MDD.BPD	Inhb	M	MDD.BPD	domain-restricted	domain-CT
-0.0185421	3.23742	-0.0827702	0.934052	0.994165	-5.23093	ENSG00000196935	SRGAP1	Inhb_M_MDD.BPD	Inhb	M	MDD.BPD	domain-restricted	domain-CT
-0.0185404	3.18127	-0.0892424	0.928908	0.993675	-5.23103	ENSG00000172830	SSH3	Inhb_M_MDD.BPD	Inhb	M	MDD.BPD	domain-restricted	domain-CT
0.0257734	3.24877	0.131071	0.895748	0.99045	-5.23104	ENSG00000114767	RRP9	Inhb_M_MDD.BPD	Inhb	M	MDD.BPD	domain-restricted	domain-CT
-0.105839	4.37998	-0.740361	0.459267	0.921748	-5.23105	ENSG00000119523	ALG2	Inhb_M_MDD.BPD	Inhb	M	MDD.BPD	domain-restricted	domain-CT
0.068324	3.60081	0.390924	0.695943	0.967414	-5.23114	ENSG00000181830	SLC35C1	Inhb_M_MDD.BPD	Inhb	M	MDD.BPD	domain-restricted	domain-CT
-0.10052	4.83924	-0.824964	0.409603	0.907868	-5.2312	ENSG00000157911	PEX10	Inhb_M_MDD.BPD	Inhb	M	MDD.BPD	domain-restricted	domain-CT
-0.0642506	3.52753	-0.285308	0.775471	0.97758	-5.23122	ENSG00000178075	GRAMD1C	Inhb_M_MDD.BPD	Inhb	M	MDD.BPD	domain-restricted	domain-CT
-0.102108	3.4436	-0.440297	0.659826	0.961939	-5.23128	ENSG00000162520	SYNC	Inhb_M_MDD.BPD	Inhb	M	MDD.BPD	domain-restricted	domain-CT
0.10152	5.79412	1.02833	0.304062	0.869873	-5.23129	ENSG00000055609	KMT2C	Inhb_M_MDD.BPD	Inhb	M	MDD.BPD	domain-restricted	domain-CT
-0.0763641	7.63468	-1.28863	0.197846	0.813405	-5.23139	ENSG00000115977	AAK1	Inhb_M_MDD.BPD	Inhb	M	MDD.BPD	domain-restricted	domain-CT
0.0978817	4.42614	0.718062	0.472898	0.925248	-5.23148	ENSG00000100056	ESS2	Inhb_M_MDD.BPD	Inhb	M	MDD.BPD	domain-restricted	domain-CT
-0.0896338	6.42252	-1.16415	0.244661	0.841687	-5.23166	ENSG00000150471	ADGRL3	Inhb_M_MDD.BPD	Inhb	M	MDD.BPD	domain-restricted	domain-CT
0.028289	3.07494	0.108954	0.913263	0.992133	-5.23167	ENSG00000179399	GPC5	Inhb_M_MDD.BPD	Inhb	M	MDD.BPD	domain-restricted	domain-CT
-0.095916	5.676	-1.03413	0.301341	0.868593	-5.23169	ENSG00000182180	MRPS16	Inhb_M_MDD.BPD	Inhb	M	MDD.BPD	domain-restricted	domain-CT
-0.102459	4.31524	-0.688173	0.491515	0.929833	-5.23172	ENSG00000160208	RRP1B	Inhb_M_MDD.BPD	Inhb	M	MDD.BPD	domain-restricted	domain-CT
0.110271	5.19164	0.933995	0.350548	0.887887	-5.23185	ENSG00000169733	RFNG	Inhb_M_MDD.BPD	Inhb	M	MDD.BPD	domain-restricted	domain-CT
0.0218879	3.13414	0.102009	0.918771	0.992685	-5.23199	ENSG00000272505	AC104964.4	Inhb_M_MDD.BPD	Inhb	M	MDD.BPD	domain-restricted	domain-CT
0.101082	5.41766	0.980081	0.3273	0.879416	-5.23211	ENSG00000163754	GYG1	Inhb_M_MDD.BPD	Inhb	M	MDD.BPD	domain-restricted	domain-CT
0.0977089	6.22209	1.10157	0.270931	0.854552	-5.23226	ENSG00000099991	CABIN1	Inhb_M_MDD.BPD	Inhb	M	MDD.BPD	domain-restricted	domain-CT
0.095693	4.82239	0.839453	0.40143	0.905199	-5.23235	ENSG00000155975	VPS37A	Inhb_M_MDD.BPD	Inhb	M	MDD.BPD	domain-restricted	domain-CT
0.0418465	3.21691	0.20508	0.837554	0.984294	-5.23241	ENSG00000272918	AC005070.3	Inhb_M_MDD.BPD	Inhb	M	MDD.BPD	domain-restricted	domain-CT
0.114678	4.46993	0.736638	0.461527	0.922386	-5.23246	ENSG00000283674	AC068587.4	Inhb_M_MDD.BPD	Inhb	M	MDD.BPD	domain-restricted	domain-CT
-0.0643604	3.5205	-0.332603	0.739509	0.972778	-5.23256	ENSG00000108771	DHX58	Inhb_M_MDD.BPD	Inhb	M	MDD.BPD	domain-restricted	domain-CT
0.0969783	3.88471	0.588533	0.556317	0.943515	-5.2326	ENSG00000095066	HOOK2	Inhb_M_MDD.BPD	Inhb	M	MDD.BPD	domain-restricted	domain-CT
0.0750827	3.71965	0.380473	0.703681	0.968321	-5.23268	ENSG00000253716	MINCR	Inhb_M_MDD.BPD	Inhb	M	MDD.BPD	domain-restricted	domain-CT
-0.099071	5.31928	-0.985403	0.324681	0.878511	-5.23268	ENSG00000158042	MRPL17	Inhb_M_MDD.BPD	Inhb	M	MDD.BPD	domain-restricted	domain-CT
0.0699066	3.32618	0.34488	0.730262	0.971585	-5.2327	ENSG00000155592	ZKSCAN2	Inhb_M_MDD.BPD	Inhb	M	MDD.BPD	domain-restricted	domain-CT
-0.0313108	3.27117	-0.146678	0.883418	0.988951	-5.23274	ENSG00000172456	FGGY	Inhb_M_MDD.BPD	Inhb	M	MDD.BPD	domain-restricted	domain-CT
0.103145	4.56425	0.77789	0.436831	0.915637	-5.23287	ENSG00000181220	ZNF746	Inhb_M_MDD.BPD	Inhb	M	MDD.BPD	domain-restricted	domain-CT
0.0897729	6.66206	1.1812	0.237826	0.838173	-5.2329	ENSG00000159461	AMFR	Inhb_M_MDD.BPD	Inhb	M	MDD.BPD	domain-restricted	domain-CT
0.010279	3.11738	0.0501242	0.960034	0.99686	-5.23295	ENSG00000125630	POLR1B	Inhb_M_MDD.BPD	Inhb	M	MDD.BPD	domain-restricted	domain-CT
0.0158484	2.98086	0.070618	0.943717	0.9952	-5.233	ENSG00000108932	SLC16A6	Inhb_M_MDD.BPD	Inhb	M	MDD.BPD	domain-restricted	domain-CT
0.0161821	3.2166	0.0722712	0.942402	0.995054	-5.23314	ENSG00000183682	BMP8A	Inhb_M_MDD.BPD	Inhb	M	MDD.BPD	domain-restricted	domain-CT
-0.0998311	5.30353	-0.980997	0.326848	0.879244	-5.23332	ENSG00000134575	ACP2	Inhb_M_MDD.BPD	Inhb	M	MDD.BPD	domain-restricted	domain-CT
-0.0981363	4.59517	-0.784448	0.432976	0.914689	-5.23333	ENSG00000161010	MRNIP	Inhb_M_MDD.BPD	Inhb	M	MDD.BPD	domain-restricted	domain-CT
0.115593	4.27073	0.745747	0.456008	0.92104	-5.23368	ENSG00000135127	BICDL1	Inhb_M_MDD.BPD	Inhb	M	MDD.BPD	domain-restricted	domain-CT
0.100257	6.21032	1.10411	0.269829	0.854041	-5.23372	ENSG00000184640	SEPTIN9	Inhb_M_MDD.BPD	Inhb	M	MDD.BPD	domain-restricted	domain-CT
0.0889343	6.69515	1.18184	0.237569	0.838024	-5.23379	ENSG00000080845	DLGAP4	Inhb_M_MDD.BPD	Inhb	M	MDD.BPD	domain-restricted	domain-CT
0.0990394	5.50297	0.995403	0.319798	0.876808	-5.23383	ENSG00000163938	GNL3	Inhb_M_MDD.BPD	Inhb	M	MDD.BPD	domain-restricted	domain-CT
0.0134751	3.3131	0.0646416	0.948473	0.995678	-5.23385	ENSG00000125454	SLC25A19	Inhb_M_MDD.BPD	Inhb	M	MDD.BPD	domain-restricted	domain-CT
0.101598	4.38031	0.784745	0.432802	0.914641	-5.23424	ENSG00000205423	CNEP1R1	Inhb_M_MDD.BPD	Inhb	M	MDD.BPD	domain-restricted	domain-CT
0.085203	3.90744	0.385955	0.699619	0.967832	-5.23428	ENSG00000116132	PRRX1	Inhb_M_MDD.BPD	Inhb	M	MDD.BPD	domain-restricted	domain-CT
0.0745765	3.55512	0.373483	0.708874	0.968801	-5.23433	ENSG00000118242	MREG	Inhb_M_MDD.BPD	Inhb	M	MDD.BPD	domain-restricted	domain-CT
-0.085286	3.83863	-0.452439	0.651058	0.960436	-5.23443	ENSG00000163393	SLC22A15	Inhb_M_MDD.BPD	Inhb	M	MDD.BPD	domain-restricted	domain-CT
-0.110415	4.35842	-0.730792	0.46509	0.923286	-5.23444	ENSG00000104218	CSPP1	Inhb_M_MDD.BPD	Inhb	M	MDD.BPD	domain-restricted	domain-CT
-0.017759	3.27375	-0.0848994	0.93236	0.994011	-5.23463	ENSG00000044446	PHKA2	Inhb_M_MDD.BPD	Inhb	M	MDD.BPD	domain-restricted	domain-CT
-0.121655	5.06194	-0.942842	0.346006	0.886299	-5.23463	ENSG00000134508	CABLES1	Inhb_M_MDD.BPD	Inhb	M	MDD.BPD	domain-restricted	domain-CT
0.062999	3.31936	0.331498	0.740343	0.972937	-5.23464	ENSG00000261221	ZNF865	Inhb_M_MDD.BPD	Inhb	M	MDD.BPD	domain-restricted	domain-CT
0.0962966	6.15141	1.09203	0.275103	0.856857	-5.23489	ENSG00000159840	ZYX	Inhb_M_MDD.BPD	Inhb	M	MDD.BPD	domain-restricted	domain-CT
-0.132122	3.76446	-0.342884	0.731767	0.971764	-5.23496	ENSG00000159189	C1QC	Inhb_M_MDD.BPD	Inhb	M	MDD.BPD	domain-restricted	domain-CT
-0.00518165	3.57121	-0.0234019	0.981335	0.99855	-5.23498	ENSG00000038002	AGA	Inhb_M_MDD.BPD	Inhb	M	MDD.BPD	domain-restricted	domain-CT
0.104662	4.40153	0.707687	0.479316	0.926835	-5.23498	ENSG00000125375	DMAC2L	Inhb_M_MDD.BPD	Inhb	M	MDD.BPD	domain-restricted	domain-CT
-0.0734755	3.60089	-0.400241	0.689071	0.966478	-5.23504	ENSG00000197841	ZNF181	Inhb_M_MDD.BPD	Inhb	M	MDD.BPD	domain-restricted	domain-CT
-0.0686178	3.68337	-0.372145	0.709869	0.968878	-5.23509	ENSG00000164543	STK17A	Inhb_M_MDD.BPD	Inhb	M	MDD.BPD	domain-restricted	domain-CT
-0.0171505	3.27124	-0.0733114	0.941574	0.994932	-5.23512	ENSG00000271892	AC026790.1	Inhb_M_MDD.BPD	Inhb	M	MDD.BPD	domain-restricted	domain-CT
-0.111433	4.83147	-0.927243	0.35404	0.889199	-5.23522	ENSG00000087085	ACHE	Inhb_M_MDD.BPD	Inhb	M	MDD.BPD	domain-restricted	domain-CT
-0.116852	5.19564	-1.02808	0.304177	0.869902	-5.23522	ENSG00000176204	LRRTM4	Inhb_M_MDD.BPD	Inhb	M	MDD.BPD	domain-restricted	domain-CT
0.0197051	3.20033	0.0969175	0.922813	0.993081	-5.23522	ENSG00000170260	ZNF212	Inhb_M_MDD.BPD	Inhb	M	MDD.BPD	domain-restricted	domain-CT
0.100547	6.01479	1.10216	0.270678	0.854478	-5.23525	ENSG00000163947	ARHGEF3	Inhb_M_MDD.BPD	Inhb	M	MDD.BPD	domain-restricted	domain-CT
0.0187497	3.28899	0.0864462	0.93113	0.993908	-5.23529	ENSG00000196118	CCDC189	Inhb_M_MDD.BPD	Inhb	M	MDD.BPD	domain-restricted	domain-CT
0.0707506	3.59898	0.377686	0.70575	0.96846	-5.23531	ENSG00000076053	RBM7	Inhb_M_MDD.BPD	Inhb	M	MDD.BPD	domain-restricted	domain-CT
0.113172	4.57121	0.501187	0.616362	0.955062	-5.23557	ENSG00000177105	RHOG	Inhb_M_MDD.BPD	Inhb	M	MDD.BPD	domain-restricted	domain-CT
-0.0868886	3.4978	-0.391949	0.695186	0.9673	-5.23563	ENSG00000177283	FZD8	Inhb_M_MDD.BPD	Inhb	M	MDD.BPD	domain-restricted	domain-CT
-0.102709	4.04769	-0.648006	0.51714	0.935738	-5.23569	ENSG00000119965	C10orf88	Inhb_M_MDD.BPD	Inhb	M	MDD.BPD	domain-restricted	domain-CT
-0.113202	6.57287	-1.17356	0.240879	0.839896	-5.23573	ENSG00000038219	BOD1L1	Inhb_M_MDD.BPD	Inhb	M	MDD.BPD	domain-restricted	domain-CT
-0.0899607	3.67004	-0.534561	0.593081	0.950632	-5.23576	ENSG00000179041	RRS1	Inhb_M_MDD.BPD	Inhb	M	MDD.BPD	domain-restricted	domain-CT
-0.104143	4.38124	-0.73777	0.46084	0.92214	-5.23588	ENSG00000081721	DUSP12	Inhb_M_MDD.BPD	Inhb	M	MDD.BPD	domain-restricted	domain-CT
-0.0150013	3.2082	-0.0744899	0.940637	0.994829	-5.23593	ENSG00000285184	AC244033.2	Inhb_M_MDD.BPD	Inhb	M	MDD.BPD	domain-restricted	domain-CT
0.073218	3.67036	0.343629	0.731202	0.97169	-5.23595	ENSG00000113971	NPHP3	Inhb_M_MDD.BPD	Inhb	M	MDD.BPD	domain-restricted	domain-CT
0.0380532	3.47458	0.162269	0.871129	0.987829	-5.23602	ENSG00000181804	SLC9A9	Inhb_M_MDD.BPD	Inhb	M	MDD.BPD	domain-restricted	domain-CT
0.0130934	3.14997	0.0647279	0.948405	0.99566	-5.23605	ENSG00000166704	ZNF606	Inhb_M_MDD.BPD	Inhb	M	MDD.BPD	domain-restricted	domain-CT
-0.0877669	6.25241	-1.12747	0.259835	0.849088	-5.23614	ENSG00000198586	TLK1	Inhb_M_MDD.BPD	Inhb	M	MDD.BPD	domain-restricted	domain-CT
-0.0352309	3.25754	-0.139847	0.888812	0.989624	-5.23618	ENSG00000256463	SALL3	Inhb_M_MDD.BPD	Inhb	M	MDD.BPD	domain-restricted	domain-CT
-0.0646458	3.87279	-0.229502	0.818531	0.982295	-5.23619	ENSG00000170381	SEMA3E	Inhb_M_MDD.BPD	Inhb	M	MDD.BPD	domain-restricted	domain-CT
0.121359	6.28142	1.12517	0.260816	0.849689	-5.23628	ENSG00000105376	ICAM5	Inhb_M_MDD.BPD	Inhb	M	MDD.BPD	domain-restricted	domain-CT
0.100602	4.5129	0.766566	0.443534	0.917492	-5.23644	ENSG00000113716	HMGXB3	Inhb_M_MDD.BPD	Inhb	M	MDD.BPD	domain-restricted	domain-CT
0.00756376	3.47067	0.0348616	0.972198	0.997868	-5.23649	ENSG00000142611	PRDM16	Inhb_M_MDD.BPD	Inhb	M	MDD.BPD	domain-restricted	domain-CT
0.100722	4.72023	0.74494	0.456495	0.921156	-5.23661	ENSG00000172493	AFF1	Inhb_M_MDD.BPD	Inhb	M	MDD.BPD	domain-restricted	domain-CT
-0.11044	4.07696	-0.651071	0.515161	0.935123	-5.23663	ENSG00000259943	AL050341.2	Inhb_M_MDD.BPD	Inhb	M	MDD.BPD	domain-restricted	domain-CT
0.0224575	3.27992	0.102926	0.918044	0.992623	-5.23667	ENSG00000183281	PLGLB1	Inhb_M_MDD.BPD	Inhb	M	MDD.BPD	domain-restricted	domain-CT
0.102168	5.15142	0.929811	0.352709	0.888701	-5.23711	ENSG00000107937	GTPBP4	Inhb_M_MDD.BPD	Inhb	M	MDD.BPD	domain-restricted	domain-CT
-0.0343577	3.14083	-0.166255	0.867992	0.987544	-5.23742	ENSG00000248008	NRAV	Inhb_M_MDD.BPD	Inhb	M	MDD.BPD	domain-restricted	domain-CT
0.104994	4.33714	0.720319	0.471509	0.924924	-5.23752	ENSG00000100105	PATZ1	Inhb_M_MDD.BPD	Inhb	M	MDD.BPD	domain-restricted	domain-CT
0.125879	6.11111	1.06652	0.286472	0.86192	-5.23754	ENSG00000123095	BHLHE41	Inhb_M_MDD.BPD	Inhb	M	MDD.BPD	domain-restricted	domain-CT
-0.107439	5.03712	-0.865721	0.386865	0.900196	-5.23757	ENSG00000168936	TMEM129	Inhb_M_MDD.BPD	Inhb	M	MDD.BPD	domain-restricted	domain-CT
0.0836933	6.30328	1.11088	0.266906	0.852643	-5.23779	ENSG00000157916	RER1	Inhb_M_MDD.BPD	Inhb	M	MDD.BPD	domain-restricted	domain-CT
-0.107932	4.10094	-0.655499	0.512308	0.934353	-5.23782	ENSG00000123643	SLC36A1	Inhb_M_MDD.BPD	Inhb	M	MDD.BPD	domain-restricted	domain-CT
0.0807384	6.87697	1.20063	0.230199	0.833835	-5.23805	ENSG00000132153	DHX30	Inhb_M_MDD.BPD	Inhb	M	MDD.BPD	domain-restricted	domain-CT
-0.0553983	2.63076	-0.241575	0.809163	0.981362	-5.23813	ENSG00000072182	ASIC4	Inhb_M_MDD.BPD	Inhb	M	MDD.BPD	domain-restricted	domain-CT
-0.0417741	3.81543	-0.164744	0.869182	0.987664	-5.23814	ENSG00000135636	DYSF	Inhb_M_MDD.BPD	Inhb	M	MDD.BPD	domain-restricted	domain-CT
0.0336557	3.31627	0.171493	0.863873	0.987162	-5.23819	ENSG00000241058	NSUN6	Inhb_M_MDD.BPD	Inhb	M	MDD.BPD	domain-restricted	domain-CT
-0.11156	5.17308	-0.888186	0.37467	0.896303	-5.23834	ENSG00000090520	DNAJB11	Inhb_M_MDD.BPD	Inhb	M	MDD.BPD	domain-restricted	domain-CT
0.00747801	3.23379	0.0356039	0.971606	0.997851	-5.23836	ENSG00000227124	ZNF717	Inhb_M_MDD.BPD	Inhb	M	MDD.BPD	domain-restricted	domain-CT
0.106803	4.31944	0.767745	0.442833	0.917251	-5.23856	ENSG00000140743	CDR2	Inhb_M_MDD.BPD	Inhb	M	MDD.BPD	domain-restricted	domain-CT
0.0929226	4.22624	0.583114	0.559957	0.944203	-5.23857	ENSG00000134758	RNF138	Inhb_M_MDD.BPD	Inhb	M	MDD.BPD	domain-restricted	domain-CT
0.0888335	6.6759	1.17442	0.240525	0.83971	-5.23871	ENSG00000113742	CPEB4	Inhb_M_MDD.BPD	Inhb	M	MDD.BPD	domain-restricted	domain-CT
-0.0973414	3.57422	-0.573535	0.566421	0.945463	-5.23888	ENSG00000283183	AC116565.1	Inhb_M_MDD.BPD	Inhb	M	MDD.BPD	domain-restricted	domain-CT
0.077861	3.55072	0.375813	0.707141	0.968568	-5.23888	ENSG00000235034	C19orf81	Inhb_M_MDD.BPD	Inhb	M	MDD.BPD	domain-restricted	domain-CT
-0.0948812	4.17313	-0.657815	0.510819	0.933971	-5.23897	ENSG00000140463	BBS4	Inhb_M_MDD.BPD	Inhb	M	MDD.BPD	domain-restricted	domain-CT
0.0995506	4.75119	0.777602	0.437001	0.915698	-5.23901	ENSG00000169371	SNUPN	Inhb_M_MDD.BPD	Inhb	M	MDD.BPD	domain-restricted	domain-CT
-0.0970059	4.55347	-0.72503	0.468615	0.924308	-5.23905	ENSG00000204351	SKIV2L	Inhb_M_MDD.BPD	Inhb	M	MDD.BPD	domain-restricted	domain-CT
0.118211	4.61003	0.807149	0.419787	0.910812	-5.23922	ENSG00000172803	SNX32	Inhb_M_MDD.BPD	Inhb	M	MDD.BPD	domain-restricted	domain-CT
-0.185431	5.01627	-0.659851	0.50952	0.933784	-5.23923	ENSG00000167123	CERCAM	Inhb_M_MDD.BPD	Inhb	M	MDD.BPD	domain-restricted	domain-CT
-0.102575	3.98299	-0.636178	0.524816	0.937415	-5.23932	ENSG00000146414	SHPRH	Inhb_M_MDD.BPD	Inhb	M	MDD.BPD	domain-restricted	domain-CT
0.0637786	3.52158	0.341315	0.732943	0.971931	-5.23933	ENSG00000178694	NSUN3	Inhb_M_MDD.BPD	Inhb	M	MDD.BPD	domain-restricted	domain-CT
-0.102353	5.32456	-0.946402	0.344189	0.885806	-5.23943	ENSG00000166557	TMED3	Inhb_M_MDD.BPD	Inhb	M	MDD.BPD	domain-restricted	domain-CT
-0.0519876	3.29804	-0.238749	0.811352	0.981608	-5.23949	ENSG00000180828	BHLHE22	Inhb_M_MDD.BPD	Inhb	M	MDD.BPD	domain-restricted	domain-CT
0.110389	4.57747	0.750501	0.453142	0.920054	-5.23959	ENSG00000147854	UHRF2	Inhb_M_MDD.BPD	Inhb	M	MDD.BPD	domain-restricted	domain-CT
0.019542	3.2105	0.0951415	0.924223	0.993185	-5.23962	ENSG00000149636	DSN1	Inhb_M_MDD.BPD	Inhb	M	MDD.BPD	domain-restricted	domain-CT
0.0214803	3.22257	0.0944602	0.924764	0.993223	-5.23973	ENSG00000147804	SLC39A4	Inhb_M_MDD.BPD	Inhb	M	MDD.BPD	domain-restricted	domain-CT
-0.017102	3.38089	-0.0756785	0.939691	0.994781	-5.23981	ENSG00000128253	RFPL2	Inhb_M_MDD.BPD	Inhb	M	MDD.BPD	domain-restricted	domain-CT
-0.114016	5.4641	-1.00559	0.314874	0.874722	-5.23999	ENSG00000100347	SAMM50	Inhb_M_MDD.BPD	Inhb	M	MDD.BPD	domain-restricted	domain-CT
0.0967822	4.06573	0.632136	0.527453	0.937889	-5.24	ENSG00000100150	DEPDC5	Inhb_M_MDD.BPD	Inhb	M	MDD.BPD	domain-restricted	domain-CT
-0.063004	3.61074	-0.32203	0.747502	0.973872	-5.24006	ENSG00000156239	N6AMT1	Inhb_M_MDD.BPD	Inhb	M	MDD.BPD	domain-restricted	domain-CT
0.0423747	2.63536	0.20109	0.840672	0.984646	-5.24008	ENSG00000162873	KLHDC8A	Inhb_M_MDD.BPD	Inhb	M	MDD.BPD	domain-restricted	domain-CT
0.112107	4.08833	0.697595	0.485604	0.928553	-5.24016	ENSG00000130202	NECTIN2	Inhb_M_MDD.BPD	Inhb	M	MDD.BPD	domain-restricted	domain-CT
-0.0995617	4.97157	-0.868325	0.38544	0.899587	-5.2403	ENSG00000124541	RRP36	Inhb_M_MDD.BPD	Inhb	M	MDD.BPD	domain-restricted	domain-CT
-0.11159	4.1509	-0.634357	0.526004	0.937591	-5.24051	ENSG00000163923	RPL39L	Inhb_M_MDD.BPD	Inhb	M	MDD.BPD	domain-restricted	domain-CT
-0.113801	3.99959	-0.453198	0.650516	0.960322	-5.24051	ENSG00000051523	CYBA	Inhb_M_MDD.BPD	Inhb	M	MDD.BPD	domain-restricted	domain-CT
0.0750206	3.54813	0.399778	0.689411	0.966527	-5.24058	ENSG00000121644	DESI2	Inhb_M_MDD.BPD	Inhb	M	MDD.BPD	domain-restricted	domain-CT
-0.114205	4.41703	-0.757443	0.448976	0.919143	-5.24074	ENSG00000125351	UPF3B	Inhb_M_MDD.BPD	Inhb	M	MDD.BPD	domain-restricted	domain-CT
-0.0948424	5.83305	-1.02351	0.306333	0.870921	-5.24082	ENSG00000064115	TM7SF3	Inhb_M_MDD.BPD	Inhb	M	MDD.BPD	domain-restricted	domain-CT
-0.000976898	3.33211	-0.00494093	0.996059	0.999628	-5.24128	ENSG00000184857	TMEM186	Inhb_M_MDD.BPD	Inhb	M	MDD.BPD	domain-restricted	domain-CT
0.0347862	3.33224	0.165269	0.868768	0.987589	-5.24133	ENSG00000147202	DIAPH2	Inhb_M_MDD.BPD	Inhb	M	MDD.BPD	domain-restricted	domain-CT
-0.0910446	6.49302	-1.15949	0.246555	0.842518	-5.24148	ENSG00000182195	LDOC1	Inhb_M_MDD.BPD	Inhb	M	MDD.BPD	domain-restricted	domain-CT
-0.000841329	3.44191	-0.00408884	0.996738	0.999689	-5.24149	ENSG00000152348	ATG10	Inhb_M_MDD.BPD	Inhb	M	MDD.BPD	domain-restricted	domain-CT
-0.0871048	7.44388	-1.24392	0.213841	0.823673	-5.24164	ENSG00000144381	HSPD1	Inhb_M_MDD.BPD	Inhb	M	MDD.BPD	domain-restricted	domain-CT
-0.000368975	3.55127	-0.00180148	0.998563	0.999885	-5.24184	ENSG00000257949	TEN1	Inhb_M_MDD.BPD	Inhb	M	MDD.BPD	domain-restricted	domain-CT
-0.0510171	3.70501	-0.248856	0.803527	0.980568	-5.24197	ENSG00000085982	USP40	Inhb_M_MDD.BPD	Inhb	M	MDD.BPD	domain-restricted	domain-CT
0.047129	3.33477	0.2421	0.808756	0.981305	-5.242	ENSG00000170325	PRDM10	Inhb_M_MDD.BPD	Inhb	M	MDD.BPD	domain-restricted	domain-CT
-0.0694199	3.363	-0.260783	0.794319	0.979625	-5.24215	ENSG00000270188	MTRNR2L11	Inhb_M_MDD.BPD	Inhb	M	MDD.BPD	domain-restricted	domain-CT
0.122691	5.0286	1.00612	0.31462	0.874644	-5.24233	ENSG00000101180	HRH3	Inhb_M_MDD.BPD	Inhb	M	MDD.BPD	domain-restricted	domain-CT
-0.119445	4.61666	-0.795515	0.426516	0.913005	-5.24256	ENSG00000169129	AFAP1L2	Inhb_M_MDD.BPD	Inhb	M	MDD.BPD	domain-restricted	domain-CT
-0.0916893	7.24949	-1.23157	0.218419	0.826193	-5.24273	ENSG00000138698	RAP1GDS1	Inhb_M_MDD.BPD	Inhb	M	MDD.BPD	domain-restricted	domain-CT
-0.0951236	5.85231	-1.06193	0.288543	0.863067	-5.24273	ENSG00000166228	PCBD1	Inhb_M_MDD.BPD	Inhb	M	MDD.BPD	domain-restricted	domain-CT
0.0309265	3.38385	0.157035	0.875251	0.988126	-5.2428	ENSG00000172943	PHF8	Inhb_M_MDD.BPD	Inhb	M	MDD.BPD	domain-restricted	domain-CT
0.0117489	3.20964	0.0592307	0.952781	0.996149	-5.24283	ENSG00000151093	OXSM	Inhb_M_MDD.BPD	Inhb	M	MDD.BPD	domain-restricted	domain-CT
0.0160463	3.48163	0.0747247	0.94045	0.994814	-5.24289	ENSG00000080200	CRYBG3	Inhb_M_MDD.BPD	Inhb	M	MDD.BPD	domain-restricted	domain-CT
-0.0934755	6.14182	-1.10861	0.267882	0.853037	-5.24291	ENSG00000115504	EHBP1	Inhb_M_MDD.BPD	Inhb	M	MDD.BPD	domain-restricted	domain-CT
0.121631	4.4903	0.806997	0.419874	0.910819	-5.24291	ENSG00000105738	SIPA1L3	Inhb_M_MDD.BPD	Inhb	M	MDD.BPD	domain-restricted	domain-CT
-0.0685581	3.47512	-0.3878	0.698252	0.967656	-5.24297	ENSG00000163635	ATXN7	Inhb_M_MDD.BPD	Inhb	M	MDD.BPD	domain-restricted	domain-CT
-0.101379	5.14207	-0.915636	0.360094	0.89133	-5.24298	ENSG00000105171	POP4	Inhb_M_MDD.BPD	Inhb	M	MDD.BPD	domain-restricted	domain-CT
-0.105413	6.25057	-1.07636	0.282043	0.859853	-5.24312	ENSG00000205544	TMEM256	Inhb_M_MDD.BPD	Inhb	M	MDD.BPD	domain-restricted	domain-CT
-0.0820316	6.49118	-1.14632	0.251956	0.845122	-5.24314	ENSG00000174695	TMEM167A	Inhb_M_MDD.BPD	Inhb	M	MDD.BPD	domain-restricted	domain-CT
0.134189	6.78368	1.15528	0.248287	0.843467	-5.24316	ENSG00000171532	NEUROD2	Inhb_M_MDD.BPD	Inhb	M	MDD.BPD	domain-restricted	domain-CT
0.0849139	3.52323	0.429495	0.667662	0.963183	-5.24317	ENSG00000134954	ETS1	Inhb_M_MDD.BPD	Inhb	M	MDD.BPD	domain-restricted	domain-CT
-0.110433	7.32263	-1.25383	0.210229	0.821703	-5.2432	ENSG00000185742	C11orf87	Inhb_M_MDD.BPD	Inhb	M	MDD.BPD	domain-restricted	domain-CT
0.0684275	3.58261	0.300752	0.763671	0.976148	-5.24334	ENSG00000111058	ACSS3	Inhb_M_MDD.BPD	Inhb	M	MDD.BPD	domain-restricted	domain-CT
-0.0596388	3.52123	-0.318589	0.75011	0.974266	-5.24334	ENSG00000110583	NAA40	Inhb_M_MDD.BPD	Inhb	M	MDD.BPD	domain-restricted	domain-CT
-0.0908438	7.7003	-1.26141	0.207475	0.819737	-5.24353	ENSG00000145741	BTF3	Inhb_M_MDD.BPD	Inhb	M	MDD.BPD	domain-restricted	domain-CT
-0.0911162	4.03047	-0.506527	0.612606	0.954343	-5.24368	ENSG00000091317	CMTM6	Inhb_M_MDD.BPD	Inhb	M	MDD.BPD	domain-restricted	domain-CT
-0.0725809	3.68392	-0.415273	0.678037	0.964985	-5.24373	ENSG00000179886	TIGD5	Inhb_M_MDD.BPD	Inhb	M	MDD.BPD	domain-restricted	domain-CT
0.0716555	3.42069	0.323871	0.746108	0.973736	-5.24376	ENSG00000120693	SMAD9	Inhb_M_MDD.BPD	Inhb	M	MDD.BPD	domain-restricted	domain-CT
-0.108187	4.54769	-0.655676	0.512194	0.934325	-5.24378	ENSG00000143786	CNIH3	Inhb_M_MDD.BPD	Inhb	M	MDD.BPD	domain-restricted	domain-CT
0.0798606	3.71143	0.376386	0.706715	0.968534	-5.2438	ENSG00000162572	SCNN1D	Inhb_M_MDD.BPD	Inhb	M	MDD.BPD	domain-restricted	domain-CT
-0.164507	6.26802	-1.11898	0.26345	0.850887	-5.24398	ENSG00000181449	SOX2	Inhb_M_MDD.BPD	Inhb	M	MDD.BPD	domain-restricted	domain-CT
0.0648579	3.70908	0.335107	0.73762	0.972564	-5.24405	ENSG00000145982	FARS2	Inhb_M_MDD.BPD	Inhb	M	MDD.BPD	domain-restricted	domain-CT
0.0951561	4.4297	0.682533	0.495072	0.930444	-5.24426	ENSG00000150527	MIA2	Inhb_M_MDD.BPD	Inhb	M	MDD.BPD	domain-restricted	domain-CT
0.0352282	3.37387	0.181721	0.855841	0.986297	-5.2445	ENSG00000116191	RALGPS2	Inhb_M_MDD.BPD	Inhb	M	MDD.BPD	domain-restricted	domain-CT
0.115725	4.42124	0.64666	0.518012	0.936023	-5.24452	ENSG00000186352	ANKRD37	Inhb_M_MDD.BPD	Inhb	M	MDD.BPD	domain-restricted	domain-CT
-0.0312926	3.45565	-0.130506	0.896194	0.990482	-5.2446	ENSG00000042493	CAPG	Inhb_M_MDD.BPD	Inhb	M	MDD.BPD	domain-restricted	domain-CT
0.0973006	4.49501	0.692004	0.489107	0.92937	-5.24481	ENSG00000135392	DNAJC14	Inhb_M_MDD.BPD	Inhb	M	MDD.BPD	domain-restricted	domain-CT
0.102019	4.71729	0.759682	0.447637	0.918688	-5.24507	ENSG00000094880	CDC23	Inhb_M_MDD.BPD	Inhb	M	MDD.BPD	domain-restricted	domain-CT
-0.0874198	3.928	-0.435243	0.663487	0.962501	-5.24515	ENSG00000173706	HEG1	Inhb_M_MDD.BPD	Inhb	M	MDD.BPD	domain-restricted	domain-CT
-0.102503	3.60887	-0.569844	0.56892	0.945729	-5.24518	ENSG00000110002	VWA5A	Inhb_M_MDD.BPD	Inhb	M	MDD.BPD	domain-restricted	domain-CT
0.0385217	3.3499	0.193191	0.846851	0.985398	-5.2452	ENSG00000160190	SLC37A1	Inhb_M_MDD.BPD	Inhb	M	MDD.BPD	domain-restricted	domain-CT
0.00114225	3.70836	0.00555126	0.995572	0.999618	-5.24533	ENSG00000133195	SLC39A11	Inhb_M_MDD.BPD	Inhb	M	MDD.BPD	domain-restricted	domain-CT
-0.131889	5.61181	-1.10261	0.270493	0.854441	-5.24544	ENSG00000054803	CBLN4	Inhb_M_MDD.BPD	Inhb	M	MDD.BPD	domain-restricted	domain-CT
-0.107249	4.84357	-0.844421	0.398651	0.904157	-5.24545	ENSG00000167325	RRM1	Inhb_M_MDD.BPD	Inhb	M	MDD.BPD	domain-restricted	domain-CT
0.0447328	3.11052	0.199566	0.841864	0.984764	-5.24549	ENSG00000177425	PAWR	Inhb_M_MDD.BPD	Inhb	M	MDD.BPD	domain-restricted	domain-CT
0.0959976	5.27801	0.944785	0.345013	0.886082	-5.24564	ENSG00000174106	LEMD3	Inhb_M_MDD.BPD	Inhb	M	MDD.BPD	domain-restricted	domain-CT
-0.0972142	4.73793	-0.765377	0.444241	0.91767	-5.24574	ENSG00000161217	PCYT1A	Inhb_M_MDD.BPD	Inhb	M	MDD.BPD	domain-restricted	domain-CT
0.00433914	3.30818	0.0162715	0.987021	0.999032	-5.24577	ENSG00000056736	IL17RB	Inhb_M_MDD.BPD	Inhb	M	MDD.BPD	domain-restricted	domain-CT
-0.0879059	4.03284	-0.552578	0.580685	0.948279	-5.24578	ENSG00000146802	TMEM168	Inhb_M_MDD.BPD	Inhb	M	MDD.BPD	domain-restricted	domain-CT
-0.0950548	4.15258	-0.644923	0.519136	0.936311	-5.24584	ENSG00000141012	GALNS	Inhb_M_MDD.BPD	Inhb	M	MDD.BPD	domain-restricted	domain-CT
0.0983874	4.61131	0.723799	0.469371	0.924519	-5.24585	ENSG00000134905	CARS2	Inhb_M_MDD.BPD	Inhb	M	MDD.BPD	domain-restricted	domain-CT
0.130966	5.96437	1.04799	0.294923	0.865915	-5.24587	ENSG00000146005	PSD2	Inhb_M_MDD.BPD	Inhb	M	MDD.BPD	domain-restricted	domain-CT
0.0740794	3.12415	0.359412	0.719368	0.970331	-5.24603	ENSG00000091137	SLC26A4	Inhb_M_MDD.BPD	Inhb	M	MDD.BPD	domain-restricted	domain-CT
0.0901122	4.08849	0.533609	0.593739	0.950737	-5.24604	ENSG00000124786	SLC35B3	Inhb_M_MDD.BPD	Inhb	M	MDD.BPD	domain-restricted	domain-CT
0.114088	5.06519	0.851702	0.394598	0.902894	-5.24615	ENSG00000227500	SCAMP4	Inhb_M_MDD.BPD	Inhb	M	MDD.BPD	domain-restricted	domain-CT
-0.0620944	3.81892	-0.353402	0.723867	0.97078	-5.24622	ENSG00000167523	SPATA33	Inhb_M_MDD.BPD	Inhb	M	MDD.BPD	domain-restricted	domain-CT
-0.0972716	5.12827	-0.913918	0.360996	0.891606	-5.2465	ENSG00000113391	FAM172A	Inhb_M_MDD.BPD	Inhb	M	MDD.BPD	domain-restricted	domain-CT
-0.0904152	6.23016	-1.13368	0.25722	0.847935	-5.24665	ENSG00000181789	COPG1	Inhb_M_MDD.BPD	Inhb	M	MDD.BPD	domain-restricted	domain-CT
-0.095665	5.55846	-0.980644	0.327022	0.879288	-5.24674	ENSG00000198718	TOGARAM1	Inhb_M_MDD.BPD	Inhb	M	MDD.BPD	domain-restricted	domain-CT
0.10117	4.27968	0.658043	0.510673	0.933922	-5.24692	ENSG00000118898	PPL	Inhb_M_MDD.BPD	Inhb	M	MDD.BPD	domain-restricted	domain-CT
-0.106521	4.93988	-0.860164	0.389919	0.901257	-5.24695	ENSG00000064995	TAF11	Inhb_M_MDD.BPD	Inhb	M	MDD.BPD	domain-restricted	domain-CT
-0.100318	5.54649	-1.00527	0.315029	0.874781	-5.24696	ENSG00000176209	SMIM19	Inhb_M_MDD.BPD	Inhb	M	MDD.BPD	domain-restricted	domain-CT
0.122367	3.84979	0.640348	0.522105	0.936909	-5.24702	ENSG00000176845	METRNL	Inhb_M_MDD.BPD	Inhb	M	MDD.BPD	domain-restricted	domain-CT
0.100353	5.38398	0.934999	0.350031	0.887853	-5.24713	ENSG00000071073	MGAT4A	Inhb_M_MDD.BPD	Inhb	M	MDD.BPD	domain-restricted	domain-CT
-0.0355419	3.62794	-0.160334	0.872653	0.987847	-5.24728	ENSG00000136830	NIBAN2	Inhb_M_MDD.BPD	Inhb	M	MDD.BPD	domain-restricted	domain-CT
0.0577696	3.17971	0.28458	0.776029	0.977642	-5.24736	ENSG00000164953	TMEM67	Inhb_M_MDD.BPD	Inhb	M	MDD.BPD	domain-restricted	domain-CT
0.00656741	3.22675	0.030869	0.975381	0.998074	-5.24737	ENSG00000174442	ZWILCH	Inhb_M_MDD.BPD	Inhb	M	MDD.BPD	domain-restricted	domain-CT
-0.0976632	3.88512	-0.616004	0.538042	0.940179	-5.24763	ENSG00000144278	GALNT13	Inhb_M_MDD.BPD	Inhb	M	MDD.BPD	domain-restricted	domain-CT
0.0960229	4.53312	0.734646	0.462739	0.922773	-5.24776	ENSG00000178896	EXOSC4	Inhb_M_MDD.BPD	Inhb	M	MDD.BPD	domain-restricted	domain-CT
-0.0785385	6.95883	-1.19169	0.233685	0.8361	-5.24782	ENSG00000017260	ATP2C1	Inhb_M_MDD.BPD	Inhb	M	MDD.BPD	domain-restricted	domain-CT
-0.0885885	7.45645	-1.2406	0.215064	0.824255	-5.24789	ENSG00000054148	PHPT1	Inhb_M_MDD.BPD	Inhb	M	MDD.BPD	domain-restricted	domain-CT
0.0858939	3.87766	0.541876	0.588033	0.949716	-5.248	ENSG00000106330	MOSPD3	Inhb_M_MDD.BPD	Inhb	M	MDD.BPD	domain-restricted	domain-CT
-0.0866974	6.53242	-1.15506	0.248362	0.84348	-5.24836	ENSG00000092201	SUPT16H	Inhb_M_MDD.BPD	Inhb	M	MDD.BPD	domain-restricted	domain-CT
-0.0642777	3.81954	-0.23663	0.812998	0.98182	-5.24839	ENSG00000105355	PLIN3	Inhb_M_MDD.BPD	Inhb	M	MDD.BPD	domain-restricted	domain-CT
-0.111675	4.97806	-0.844873	0.398398	0.904079	-5.24839	ENSG00000109790	KLHL5	Inhb_M_MDD.BPD	Inhb	M	MDD.BPD	domain-restricted	domain-CT
-0.0822058	3.65111	-0.448873	0.653628	0.961008	-5.24847	ENSG00000137513	NARS2	Inhb_M_MDD.BPD	Inhb	M	MDD.BPD	domain-restricted	domain-CT
0.00486996	2.72629	0.021195	0.983095	0.99871	-5.24862	ENSG00000146555	SDK1	Inhb_M_MDD.BPD	Inhb	M	MDD.BPD	domain-restricted	domain-CT
0.0965006	5.59449	0.949785	0.342468	0.88526	-5.24863	ENSG00000105443	CYTH2	Inhb_M_MDD.BPD	Inhb	M	MDD.BPD	domain-restricted	domain-CT
0.0945183	5.70856	0.986785	0.324004	0.878262	-5.24889	ENSG00000116260	QSOX1	Inhb_M_MDD.BPD	Inhb	M	MDD.BPD	domain-restricted	domain-CT
-0.114358	4.55211	-0.66652	0.505244	0.932746	-5.249	ENSG00000144550	CPNE9	Inhb_M_MDD.BPD	Inhb	M	MDD.BPD	domain-restricted	domain-CT
0.137362	4.8454	0.664545	0.506513	0.933086	-5.24908	ENSG00000100146	SOX10	Inhb_M_MDD.BPD	Inhb	M	MDD.BPD	domain-restricted	domain-CT
0.00249341	3.65745	0.0119465	0.990471	0.999275	-5.24919	ENSG00000133805	AMPD3	Inhb_M_MDD.BPD	Inhb	M	MDD.BPD	domain-restricted	domain-CT
0.0779489	3.90701	0.476909	0.633538	0.957634	-5.2492	ENSG00000171503	ETFDH	Inhb_M_MDD.BPD	Inhb	M	MDD.BPD	domain-restricted	domain-CT
-0.0740869	3.75072	-0.409961	0.681928	0.965583	-5.24926	ENSG00000063761	ADCK1	Inhb_M_MDD.BPD	Inhb	M	MDD.BPD	domain-restricted	domain-CT
0.095109	4.11523	0.558204	0.576839	0.947517	-5.24934	ENSG00000108854	SMURF2	Inhb_M_MDD.BPD	Inhb	M	MDD.BPD	domain-restricted	domain-CT
-0.103138	4.03678	-0.661112	0.508704	0.933582	-5.24943	ENSG00000168556	ING2	Inhb_M_MDD.BPD	Inhb	M	MDD.BPD	domain-restricted	domain-CT
0.075399	7.52507	1.23962	0.215428	0.82458	-5.24953	ENSG00000130985	UBA1	Inhb_M_MDD.BPD	Inhb	M	MDD.BPD	domain-restricted	domain-CT
0.0867745	5.84088	1.0295	0.303511	0.869572	-5.2496	ENSG00000148396	SEC16A	Inhb_M_MDD.BPD	Inhb	M	MDD.BPD	domain-restricted	domain-CT
0.0744911	3.45614	0.360483	0.718567	0.970172	-5.24971	ENSG00000120156	TEK	Inhb_M_MDD.BPD	Inhb	M	MDD.BPD	domain-restricted	domain-CT
0.0973457	5.72732	1.02076	0.307632	0.871519	-5.24976	ENSG00000103510	KAT8	Inhb_M_MDD.BPD	Inhb	M	MDD.BPD	domain-restricted	domain-CT
0.0868914	4.03359	0.558462	0.576663	0.947443	-5.24983	ENSG00000139651	ZNF740	Inhb_M_MDD.BPD	Inhb	M	MDD.BPD	domain-restricted	domain-CT
0.103989	4.6662	0.725172	0.468528	0.924294	-5.24995	ENSG00000141380	SS18	Inhb_M_MDD.BPD	Inhb	M	MDD.BPD	domain-restricted	domain-CT
-0.0470815	3.54047	-0.258284	0.796245	0.979824	-5.24997	ENSG00000125449	ARMC7	Inhb_M_MDD.BPD	Inhb	M	MDD.BPD	domain-restricted	domain-CT
-0.0997796	5.31676	-0.976006	0.329314	0.880294	-5.24998	ENSG00000186416	NKRF	Inhb_M_MDD.BPD	Inhb	M	MDD.BPD	domain-restricted	domain-CT
0.0325104	3.08638	0.153721	0.877863	0.988411	-5.25015	ENSG00000286125	AC006115.2	Inhb_M_MDD.BPD	Inhb	M	MDD.BPD	domain-restricted	domain-CT
-0.0617496	3.57564	-0.286105	0.774861	0.977403	-5.25056	ENSG00000197774	EME2	Inhb_M_MDD.BPD	Inhb	M	MDD.BPD	domain-restricted	domain-CT
-0.0885343	5.96998	-1.05562	0.291415	0.86437	-5.25058	ENSG00000181991	MRPS11	Inhb_M_MDD.BPD	Inhb	M	MDD.BPD	domain-restricted	domain-CT
-0.0965927	4.04876	-0.635171	0.525473	0.937504	-5.25058	ENSG00000122481	RWDD3	Inhb_M_MDD.BPD	Inhb	M	MDD.BPD	domain-restricted	domain-CT
0.130219	4.3556	0.665227	0.506075	0.932999	-5.25071	ENSG00000119927	GPAM	Inhb_M_MDD.BPD	Inhb	M	MDD.BPD	domain-restricted	domain-CT
0.112199	4.29147	0.705677	0.480565	0.927317	-5.25096	ENSG00000183684	ALYREF	Inhb_M_MDD.BPD	Inhb	M	MDD.BPD	domain-restricted	domain-CT
0.0985247	4.26133	0.651815	0.514681	0.934979	-5.25103	ENSG00000130363	RSPH3	Inhb_M_MDD.BPD	Inhb	M	MDD.BPD	domain-restricted	domain-CT
0.0531726	3.33592	0.265167	0.79094	0.979267	-5.25113	ENSG00000176148	TCP11L1	Inhb_M_MDD.BPD	Inhb	M	MDD.BPD	domain-restricted	domain-CT
-0.0253677	3.41176	-0.124198	0.901185	0.990963	-5.25119	ENSG00000256008	AC125616.1	Inhb_M_MDD.BPD	Inhb	M	MDD.BPD	domain-restricted	domain-CT
-0.0780281	3.9508	-0.424522	0.671283	0.963806	-5.25122	ENSG00000241990	PRR34-AS1	Inhb_M_MDD.BPD	Inhb	M	MDD.BPD	domain-restricted	domain-CT
-0.0883043	3.22861	-0.491505	0.623185	0.95604	-5.25129	ENSG00000171016	PYGO1	Inhb_M_MDD.BPD	Inhb	M	MDD.BPD	domain-restricted	domain-CT
-0.121649	4.19977	-0.381855	0.70266	0.968179	-5.25159	ENSG00000153234	NR4A2	Inhb_M_MDD.BPD	Inhb	M	MDD.BPD	domain-restricted	domain-CT
-0.0767337	3.82771	-0.383461	0.701465	0.968032	-5.25171	ENSG00000082438	COBLL1	Inhb_M_MDD.BPD	Inhb	M	MDD.BPD	domain-restricted	domain-CT
0.100358	4.18017	0.61379	0.539504	0.940458	-5.25172	ENSG00000065029	ZNF76	Inhb_M_MDD.BPD	Inhb	M	MDD.BPD	domain-restricted	domain-CT
-0.0770427	3.67364	-0.447304	0.654759	0.9612	-5.25209	ENSG00000239665	AL157392.3	Inhb_M_MDD.BPD	Inhb	M	MDD.BPD	domain-restricted	domain-CT
-0.0909481	4.61431	-0.586191	0.557889	0.943801	-5.25214	ENSG00000072501	SMC1A	Inhb_M_MDD.BPD	Inhb	M	MDD.BPD	domain-restricted	domain-CT
-0.0922022	5.64727	-0.999323	0.317897	0.876252	-5.25216	ENSG00000066422	ZBTB11	Inhb_M_MDD.BPD	Inhb	M	MDD.BPD	domain-restricted	domain-CT
-0.0478851	3.57722	-0.251457	0.801516	0.980426	-5.25233	ENSG00000164841	TMEM74	Inhb_M_MDD.BPD	Inhb	M	MDD.BPD	domain-restricted	domain-CT
0.00703206	3.12933	0.0338261	0.973023	0.9979	-5.25239	ENSG00000184903	IMMP2L	Inhb_M_MDD.BPD	Inhb	M	MDD.BPD	domain-restricted	domain-CT
-0.107486	4.55641	-0.780569	0.435254	0.915164	-5.25244	ENSG00000101333	PLCB4	Inhb_M_MDD.BPD	Inhb	M	MDD.BPD	domain-restricted	domain-CT
0.115632	5.16001	0.766959	0.443301	0.917418	-5.25244	ENSG00000196814	MVB12B	Inhb_M_MDD.BPD	Inhb	M	MDD.BPD	domain-restricted	domain-CT
0.084022	3.76295	0.460511	0.645257	0.959453	-5.25249	ENSG00000082684	SEMA5B	Inhb_M_MDD.BPD	Inhb	M	MDD.BPD	domain-restricted	domain-CT
0.0860519	3.89377	0.416107	0.677427	0.964892	-5.25255	ENSG00000137962	ARHGAP29	Inhb_M_MDD.BPD	Inhb	M	MDD.BPD	domain-restricted	domain-CT
-0.159063	5.32822	-0.963488	0.335564	0.882767	-5.25267	ENSG00000116741	RGS2	Inhb_M_MDD.BPD	Inhb	M	MDD.BPD	domain-restricted	domain-CT
0.0578308	3.74852	0.293149	0.769473	0.976832	-5.2528	ENSG00000106546	AHR	Inhb_M_MDD.BPD	Inhb	M	MDD.BPD	domain-restricted	domain-CT
0.0879008	3.93286	0.514514	0.607015	0.953293	-5.25285	ENSG00000108506	INTS2	Inhb_M_MDD.BPD	Inhb	M	MDD.BPD	domain-restricted	domain-CT
0.0495127	3.38	0.269963	0.787249	0.979029	-5.2529	ENSG00000007341	ST7L	Inhb_M_MDD.BPD	Inhb	M	MDD.BPD	domain-restricted	domain-CT
0.120789	4.52319	0.654048	0.513245	0.934648	-5.25291	ENSG00000168899	VAMP5	Inhb_M_MDD.BPD	Inhb	M	MDD.BPD	domain-restricted	domain-CT
-0.0194112	3.4038	-0.0976076	0.922265	0.992985	-5.25292	ENSG00000125650	PSPN	Inhb_M_MDD.BPD	Inhb	M	MDD.BPD	domain-restricted	domain-CT
-0.0552138	3.57681	-0.307506	0.758526	0.975556	-5.25297	ENSG00000117543	DPH5	Inhb_M_MDD.BPD	Inhb	M	MDD.BPD	domain-restricted	domain-CT
-0.0455911	3.63102	-0.237962	0.811963	0.981732	-5.25297	ENSG00000144455	SUMF1	Inhb_M_MDD.BPD	Inhb	M	MDD.BPD	domain-restricted	domain-CT
-0.110572	4.64456	-0.843601	0.399108	0.904314	-5.25301	ENSG00000171817	ZNF540	Inhb_M_MDD.BPD	Inhb	M	MDD.BPD	domain-restricted	domain-CT
0.0698254	7.60407	1.25544	0.209633	0.821294	-5.25309	ENSG00000152102	FAM168B	Inhb_M_MDD.BPD	Inhb	M	MDD.BPD	domain-restricted	domain-CT
-0.0910886	5.33494	-0.928299	0.353493	0.888993	-5.2532	ENSG00000100603	SNW1	Inhb_M_MDD.BPD	Inhb	M	MDD.BPD	domain-restricted	domain-CT
0.0929997	4.09711	0.557695	0.577187	0.947588	-5.25324	ENSG00000143079	CTTNBP2NL	Inhb_M_MDD.BPD	Inhb	M	MDD.BPD	domain-restricted	domain-CT
0.0998495	4.16374	0.641719	0.521213	0.93668	-5.25325	ENSG00000104524	PYCR3	Inhb_M_MDD.BPD	Inhb	M	MDD.BPD	domain-restricted	domain-CT
-0.0821787	7.05496	-1.20371	0.229008	0.83313	-5.25347	ENSG00000138095	LRPPRC	Inhb_M_MDD.BPD	Inhb	M	MDD.BPD	domain-restricted	domain-CT
-0.0444945	3.22864	-0.212181	0.832012	0.983664	-5.25378	ENSG00000163378	EOGT	Inhb_M_MDD.BPD	Inhb	M	MDD.BPD	domain-restricted	domain-CT
-0.0803177	3.1323	-0.332754	0.739396	0.972767	-5.25406	ENSG00000188011	RTP5	Inhb_M_MDD.BPD	Inhb	M	MDD.BPD	domain-restricted	domain-CT
0.0725703	3.68985	0.404181	0.686172	0.96624	-5.2542	ENSG00000133619	KRBA1	Inhb_M_MDD.BPD	Inhb	M	MDD.BPD	domain-restricted	domain-CT
-0.103976	4.55908	-0.736517	0.461601	0.922409	-5.25421	ENSG00000119314	PTBP3	Inhb_M_MDD.BPD	Inhb	M	MDD.BPD	domain-restricted	domain-CT
0.206244	5.73689	0.919145	0.358268	0.890741	-5.25431	ENSG00000265972	TXNIP	Inhb_M_MDD.BPD	Inhb	M	MDD.BPD	domain-restricted	domain-CT
0.0863098	4.0895	0.586621	0.5576	0.943766	-5.25434	ENSG00000126775	ATG14	Inhb_M_MDD.BPD	Inhb	M	MDD.BPD	domain-restricted	domain-CT
0.0187723	3.5156	0.0846531	0.932555	0.994014	-5.25436	ENSG00000088881	EBF4	Inhb_M_MDD.BPD	Inhb	M	MDD.BPD	domain-restricted	domain-CT
0.0370737	3.39208	0.178479	0.858386	0.986548	-5.25436	ENSG00000157184	CPT2	Inhb_M_MDD.BPD	Inhb	M	MDD.BPD	domain-restricted	domain-CT
0.0483722	3.54612	0.242214	0.808668	0.981293	-5.2544	ENSG00000072682	P4HA2	Inhb_M_MDD.BPD	Inhb	M	MDD.BPD	domain-restricted	domain-CT
-0.110053	4.99161	-0.878319	0.379997	0.897872	-5.25455	ENSG00000204954	C12orf73	Inhb_M_MDD.BPD	Inhb	M	MDD.BPD	domain-restricted	domain-CT
0.0497215	3.01645	0.232693	0.816051	0.982095	-5.25456	ENSG00000181291	TMEM132E	Inhb_M_MDD.BPD	Inhb	M	MDD.BPD	domain-restricted	domain-CT
-0.0175092	3.32312	-0.0904449	0.927953	0.99363	-5.25456	ENSG00000284024	HSPA14	Inhb_M_MDD.BPD	Inhb	M	MDD.BPD	domain-restricted	domain-CT
-0.028722	3.46666	-0.151781	0.879392	0.988552	-5.25458	ENSG00000111224	PARP11	Inhb_M_MDD.BPD	Inhb	M	MDD.BPD	domain-restricted	domain-CT
-0.0836749	3.95631	-0.515633	0.606233	0.953119	-5.25461	ENSG00000112249	ASCC3	Inhb_M_MDD.BPD	Inhb	M	MDD.BPD	domain-restricted	domain-CT
0.0923836	6.24077	1.07684	0.28183	0.859805	-5.25484	ENSG00000032444	PNPLA6	Inhb_M_MDD.BPD	Inhb	M	MDD.BPD	domain-restricted	domain-CT
-0.0657825	3.66155	-0.338758	0.734868	0.972304	-5.25486	ENSG00000073711	PPP2R3A	Inhb_M_MDD.BPD	Inhb	M	MDD.BPD	domain-restricted	domain-CT
-0.0874085	7.39255	-1.23185	0.218314	0.826126	-5.25486	ENSG00000119396	RAB14	Inhb_M_MDD.BPD	Inhb	M	MDD.BPD	domain-restricted	domain-CT
-0.075278	3.80274	-0.43838	0.661212	0.962132	-5.255	ENSG00000196151	WDSUB1	Inhb_M_MDD.BPD	Inhb	M	MDD.BPD	domain-restricted	domain-CT
0.0414412	3.4546	0.215428	0.829481	0.98342	-5.255	ENSG00000130699	TAF4	Inhb_M_MDD.BPD	Inhb	M	MDD.BPD	domain-restricted	domain-CT
-0.0972956	4.87017	-0.805199	0.42091	0.911141	-5.25501	ENSG00000078070	MCCC1	Inhb_M_MDD.BPD	Inhb	M	MDD.BPD	domain-restricted	domain-CT
-0.0605215	3.36078	-0.296266	0.767093	0.976606	-5.25518	ENSG00000243069	ARHGEF26-AS1	Inhb_M_MDD.BPD	Inhb	M	MDD.BPD	domain-restricted	domain-CT
0.10492	4.61309	0.760684	0.447038	0.918449	-5.25518	ENSG00000065970	FOXJ2	Inhb_M_MDD.BPD	Inhb	M	MDD.BPD	domain-restricted	domain-CT
-0.0599969	3.60603	-0.293714	0.769042	0.976766	-5.25528	ENSG00000270111	CELF2-DT	Inhb_M_MDD.BPD	Inhb	M	MDD.BPD	domain-restricted	domain-CT
-0.0682738	3.63822	-0.369665	0.711716	0.9692	-5.25538	ENSG00000249853	HS3ST5	Inhb_M_MDD.BPD	Inhb	M	MDD.BPD	domain-restricted	domain-CT
-0.0329238	3.3422	-0.163487	0.87017	0.987756	-5.25541	ENSG00000215375	MYL5	Inhb_M_MDD.BPD	Inhb	M	MDD.BPD	domain-restricted	domain-CT
0.094196	4.22704	0.57318	0.566661	0.945463	-5.25541	ENSG00000185437	SH3BGR	Inhb_M_MDD.BPD	Inhb	M	MDD.BPD	domain-restricted	domain-CT
0.106944	5.41425	0.939505	0.347715	0.886866	-5.25542	ENSG00000163728	TTC14	Inhb_M_MDD.BPD	Inhb	M	MDD.BPD	domain-restricted	domain-CT
0.0216236	3.70753	0.0800607	0.936207	0.994415	-5.25561	ENSG00000109610	SOD3	Inhb_M_MDD.BPD	Inhb	M	MDD.BPD	domain-restricted	domain-CT
0.0795285	3.45323	0.444034	0.657121	0.961554	-5.25562	ENSG00000167524	RSKR	Inhb_M_MDD.BPD	Inhb	M	MDD.BPD	domain-restricted	domain-CT
-0.100418	6.16202	-1.13207	0.257894	0.84817	-5.2557	ENSG00000156299	TIAM1	Inhb_M_MDD.BPD	Inhb	M	MDD.BPD	domain-restricted	domain-CT
-0.10686	4.13361	-0.67196	0.501775	0.932175	-5.25594	ENSG00000205363	INSYN1	Inhb_M_MDD.BPD	Inhb	M	MDD.BPD	domain-restricted	domain-CT
-0.00614282	3.19495	-0.0323655	0.974187	0.997975	-5.2562	ENSG00000127903	ZNF835	Inhb_M_MDD.BPD	Inhb	M	MDD.BPD	domain-restricted	domain-CT
-0.0936845	3.70077	-0.504507	0.614024	0.954581	-5.25629	ENSG00000134376	CRB1	Inhb_M_MDD.BPD	Inhb	M	MDD.BPD	domain-restricted	domain-CT
0.12638	8.73906	1.34255	0.179759	0.798753	-5.25638	ENSG00000176884	GRIN1	Inhb_M_MDD.BPD	Inhb	M	MDD.BPD	domain-restricted	domain-CT
0.0505576	3.518	0.262779	0.792779	0.979513	-5.25638	ENSG00000233508	AL021395.1	Inhb_M_MDD.BPD	Inhb	M	MDD.BPD	domain-restricted	domain-CT
0.0593503	4.12601	0.242775	0.808235	0.981237	-5.25641	ENSG00000049089	COL9A2	Inhb_M_MDD.BPD	Inhb	M	MDD.BPD	domain-restricted	domain-CT
-0.0139745	3.39607	-0.0644322	0.94864	0.995688	-5.25654	ENSG00000120915	EPHX2	Inhb_M_MDD.BPD	Inhb	M	MDD.BPD	domain-restricted	domain-CT
0.0385791	3.5867	0.194878	0.845531	0.985265	-5.25656	ENSG00000104365	IKBKB	Inhb_M_MDD.BPD	Inhb	M	MDD.BPD	domain-restricted	domain-CT
-0.0924164	4.15895	-0.562117	0.574171	0.946882	-5.25659	ENSG00000177042	TMEM80	Inhb_M_MDD.BPD	Inhb	M	MDD.BPD	domain-restricted	domain-CT
0.0944217	4.32477	0.692949	0.488514	0.92922	-5.25663	ENSG00000213516	RBMXL1	Inhb_M_MDD.BPD	Inhb	M	MDD.BPD	domain-restricted	domain-CT
-0.0752088	3.58179	-0.392293	0.694931	0.967259	-5.25671	ENSG00000167771	RCOR2	Inhb_M_MDD.BPD	Inhb	M	MDD.BPD	domain-restricted	domain-CT
0.127402	7.9984	1.26369	0.206671	0.819162	-5.25676	ENSG00000015592	STMN4	Inhb_M_MDD.BPD	Inhb	M	MDD.BPD	domain-restricted	domain-CT
-0.146974	4.32466	-0.679239	0.497162	0.930888	-5.25677	ENSG00000173486	FKBP2	Inhb_M_MDD.BPD	Inhb	M	MDD.BPD	domain-restricted	domain-CT
0.0813387	4.00934	0.483584	0.628794	0.956926	-5.25681	ENSG00000165792	METTL17	Inhb_M_MDD.BPD	Inhb	M	MDD.BPD	domain-restricted	domain-CT
0.113418	3.21775	0.59763	0.550232	0.942378	-5.25682	ENSG00000087494	PTHLH	Inhb_M_MDD.BPD	Inhb	M	MDD.BPD	domain-restricted	domain-CT
-0.095545	5.23963	-0.905709	0.365324	0.893212	-5.25698	ENSG00000069248	NUP133	Inhb_M_MDD.BPD	Inhb	M	MDD.BPD	domain-restricted	domain-CT
-0.0834421	6.74504	-1.17153	0.241685	0.840395	-5.25702	ENSG00000182700	IGIP	Inhb_M_MDD.BPD	Inhb	M	MDD.BPD	domain-restricted	domain-CT
-0.0808359	3.80851	-0.468412	0.639599	0.958679	-5.25721	ENSG00000122376	SHLD2	Inhb_M_MDD.BPD	Inhb	M	MDD.BPD	domain-restricted	domain-CT
0.0992476	4.78633	0.732763	0.463887	0.922994	-5.25722	ENSG00000198130	HIBCH	Inhb_M_MDD.BPD	Inhb	M	MDD.BPD	domain-restricted	domain-CT
0.0517522	3.53914	0.2652	0.790914	0.979267	-5.25728	ENSG00000151532	VTI1A	Inhb_M_MDD.BPD	Inhb	M	MDD.BPD	domain-restricted	domain-CT
-0.102037	5.18585	-0.928843	0.353211	0.88886	-5.25755	ENSG00000182831	C16orf72	Inhb_M_MDD.BPD	Inhb	M	MDD.BPD	domain-restricted	domain-CT
-0.0560064	3.56499	-0.307831	0.75828	0.975512	-5.25786	ENSG00000175595	ERCC4	Inhb_M_MDD.BPD	Inhb	M	MDD.BPD	domain-restricted	domain-CT
0.105001	4.33905	0.770811	0.441014	0.916671	-5.25793	ENSG00000121871	SLITRK3	Inhb_M_MDD.BPD	Inhb	M	MDD.BPD	domain-restricted	domain-CT
-0.103587	5.906	-1.07493	0.282684	0.860025	-5.25798	ENSG00000151917	BEND6	Inhb_M_MDD.BPD	Inhb	M	MDD.BPD	domain-restricted	domain-CT
-0.0765102	7.54896	-1.25813	0.208659	0.820478	-5.25802	ENSG00000185565	LSAMP	Inhb_M_MDD.BPD	Inhb	M	MDD.BPD	domain-restricted	domain-CT
0.0963877	5.83469	1.01299	0.311329	0.87328	-5.2583	ENSG00000145907	G3BP1	Inhb_M_MDD.BPD	Inhb	M	MDD.BPD	domain-restricted	domain-CT
-0.053512	3.69134	-0.291026	0.771096	0.977026	-5.25842	ENSG00000197619	ZNF615	Inhb_M_MDD.BPD	Inhb	M	MDD.BPD	domain-restricted	domain-CT
-0.107716	4.95997	-0.808204	0.419179	0.910704	-5.25848	ENSG00000115652	UXS1	Inhb_M_MDD.BPD	Inhb	M	MDD.BPD	domain-restricted	domain-CT
-0.0891526	4.15819	-0.533374	0.593902	0.950744	-5.25865	ENSG00000118762	PKD2	Inhb_M_MDD.BPD	Inhb	M	MDD.BPD	domain-restricted	domain-CT
0.088568	4.12437	0.48959	0.624539	0.956286	-5.25865	ENSG00000166432	ZMAT1	Inhb_M_MDD.BPD	Inhb	M	MDD.BPD	domain-restricted	domain-CT
0.10048	5.28592	0.903022	0.366747	0.89367	-5.25877	ENSG00000150712	MTMR12	Inhb_M_MDD.BPD	Inhb	M	MDD.BPD	domain-restricted	domain-CT
0.101001	5.09637	0.869079	0.385028	0.8995	-5.25883	ENSG00000198160	MIER1	Inhb_M_MDD.BPD	Inhb	M	MDD.BPD	domain-restricted	domain-CT
-0.0275596	3.55793	-0.12698	0.898983	0.990739	-5.25886	ENSG00000174099	MSRB3	Inhb_M_MDD.BPD	Inhb	M	MDD.BPD	domain-restricted	domain-CT
0.0941312	4.18121	0.571247	0.56797	0.945583	-5.25888	ENSG00000162066	AMDHD2	Inhb_M_MDD.BPD	Inhb	M	MDD.BPD	domain-restricted	domain-CT
0.145838	5.07054	0.840569	0.400814	0.904969	-5.2589	ENSG00000160888	IER2	Inhb_M_MDD.BPD	Inhb	M	MDD.BPD	domain-restricted	domain-CT
-0.0609483	3.465	-0.246364	0.805456	0.980829	-5.25919	ENSG00000175287	PHYHD1	Inhb_M_MDD.BPD	Inhb	M	MDD.BPD	domain-restricted	domain-CT
0.0964854	4.3851	0.581266	0.561202	0.944427	-5.25924	ENSG00000088888	MAVS	Inhb_M_MDD.BPD	Inhb	M	MDD.BPD	domain-restricted	domain-CT
-0.064783	3.61676	-0.359107	0.719596	0.97038	-5.25931	ENSG00000188559	RALGAPA2	Inhb_M_MDD.BPD	Inhb	M	MDD.BPD	domain-restricted	domain-CT
-0.0946021	5.72438	-1.00946	0.313014	0.874075	-5.25932	ENSG00000188636	RTL6	Inhb_M_MDD.BPD	Inhb	M	MDD.BPD	domain-restricted	domain-CT
-0.0480184	3.42214	-0.255984	0.798019	0.980107	-5.25933	ENSG00000264247	LINC00909	Inhb_M_MDD.BPD	Inhb	M	MDD.BPD	domain-restricted	domain-CT
0.0909042	5.54605	0.964536	0.335027	0.882689	-5.25937	ENSG00000132155	RAF1	Inhb_M_MDD.BPD	Inhb	M	MDD.BPD	domain-restricted	domain-CT
0.0462705	3.53389	0.227316	0.820228	0.982411	-5.25943	ENSG00000131459	GFPT2	Inhb_M_MDD.BPD	Inhb	M	MDD.BPD	domain-restricted	domain-CT
0.096948	5.42514	0.913466	0.361234	0.891674	-5.25954	ENSG00000148634	HERC4	Inhb_M_MDD.BPD	Inhb	M	MDD.BPD	domain-restricted	domain-CT
-0.0707146	3.74673	-0.375818	0.707138	0.968568	-5.25965	ENSG00000187535	IFT140	Inhb_M_MDD.BPD	Inhb	M	MDD.BPD	domain-restricted	domain-CT
0.138294	4.80239	0.659056	0.51003	0.933874	-5.25972	ENSG00000197747	S100A10	Inhb_M_MDD.BPD	Inhb	M	MDD.BPD	domain-restricted	domain-CT
-0.0803049	3.66279	-0.473007	0.636319	0.95811	-5.26	ENSG00000100578	KIAA0586	Inhb_M_MDD.BPD	Inhb	M	MDD.BPD	domain-restricted	domain-CT
0.0716975	3.80545	0.406252	0.68465	0.966051	-5.26014	ENSG00000111196	MAGOHB	Inhb_M_MDD.BPD	Inhb	M	MDD.BPD	domain-restricted	domain-CT
-0.102289	5.48381	-1.00372	0.315771	0.875209	-5.26016	ENSG00000153933	DGKE	Inhb_M_MDD.BPD	Inhb	M	MDD.BPD	domain-restricted	domain-CT
-0.0662581	8.32209	-1.31261	0.189636	0.806809	-5.2602	ENSG00000055163	CYFIP2	Inhb_M_MDD.BPD	Inhb	M	MDD.BPD	domain-restricted	domain-CT
0.102151	4.79929	0.807742	0.419445	0.910804	-5.2603	ENSG00000143669	LYST	Inhb_M_MDD.BPD	Inhb	M	MDD.BPD	domain-restricted	domain-CT
-0.0987381	7.81232	-1.2557	0.209541	0.821246	-5.26034	ENSG00000115053	NCL	Inhb_M_MDD.BPD	Inhb	M	MDD.BPD	domain-restricted	domain-CT
0.0536069	3.6445	0.26132	0.793903	0.979608	-5.26035	ENSG00000171608	PIK3CD	Inhb_M_MDD.BPD	Inhb	M	MDD.BPD	domain-restricted	domain-CT
-0.0640632	3.85493	-0.357353	0.720908	0.970439	-5.26049	ENSG00000143303	RRNAD1	Inhb_M_MDD.BPD	Inhb	M	MDD.BPD	domain-restricted	domain-CT
0.0949633	6.41197	1.10968	0.267425	0.852872	-5.26052	ENSG00000099804	CDC34	Inhb_M_MDD.BPD	Inhb	M	MDD.BPD	domain-restricted	domain-CT
0.0952998	4.50997	0.729193	0.466066	0.923616	-5.26093	ENSG00000150967	ABCB9	Inhb_M_MDD.BPD	Inhb	M	MDD.BPD	domain-restricted	domain-CT
-0.0590599	3.57066	-0.279746	0.779734	0.978089	-5.26101	ENSG00000280776	LINC01202	Inhb_M_MDD.BPD	Inhb	M	MDD.BPD	domain-restricted	domain-CT
-0.0711011	3.67486	-0.401501	0.688143	0.966369	-5.26125	ENSG00000123552	USP45	Inhb_M_MDD.BPD	Inhb	M	MDD.BPD	domain-restricted	domain-CT
-0.093143	6.10909	-1.09954	0.271816	0.855026	-5.26134	ENSG00000204899	MZT1	Inhb_M_MDD.BPD	Inhb	M	MDD.BPD	domain-restricted	domain-CT
-0.00159081	3.20928	-0.00808703	0.993549	0.999497	-5.26134	ENSG00000166436	TRIM66	Inhb_M_MDD.BPD	Inhb	M	MDD.BPD	domain-restricted	domain-CT
0.106043	4.75668	0.766699	0.443454	0.917459	-5.26142	ENSG00000225953	SATB2-AS1	Inhb_M_MDD.BPD	Inhb	M	MDD.BPD	domain-restricted	domain-CT
0.0461253	3.79148	0.241605	0.809139	0.981361	-5.2615	ENSG00000160199	PKNOX1	Inhb_M_MDD.BPD	Inhb	M	MDD.BPD	domain-restricted	domain-CT
0.07128	3.71052	0.404372	0.686032	0.966202	-5.26161	ENSG00000172315	TP53RK	Inhb_M_MDD.BPD	Inhb	M	MDD.BPD	domain-restricted	domain-CT
0.121115	5.29179	0.969702	0.33245	0.881609	-5.26187	ENSG00000101098	RIMS4	Inhb_M_MDD.BPD	Inhb	M	MDD.BPD	domain-restricted	domain-CT
-0.0308437	3.50743	-0.148321	0.882122	0.988897	-5.26197	ENSG00000087842	PIR	Inhb_M_MDD.BPD	Inhb	M	MDD.BPD	domain-restricted	domain-CT
-0.0890953	4.07571	-0.5386	0.590291	0.950101	-5.26203	ENSG00000115942	ORC2	Inhb_M_MDD.BPD	Inhb	M	MDD.BPD	domain-restricted	domain-CT
-0.0522258	3.34691	-0.267521	0.789127	0.979122	-5.26205	ENSG00000013503	POLR3B	Inhb_M_MDD.BPD	Inhb	M	MDD.BPD	domain-restricted	domain-CT
-0.0995865	5.21403	-0.929567	0.352836	0.888727	-5.2621	ENSG00000236287	ZBED5	Inhb_M_MDD.BPD	Inhb	M	MDD.BPD	domain-restricted	domain-CT
0.0367708	3.50036	0.192563	0.847343	0.985456	-5.26213	ENSG00000176383	B3GNT4	Inhb_M_MDD.BPD	Inhb	M	MDD.BPD	domain-restricted	domain-CT
-0.0688524	8.77154	-1.33938	0.180772	0.799619	-5.26217	ENSG00000084234	APLP2	Inhb_M_MDD.BPD	Inhb	M	MDD.BPD	domain-restricted	domain-CT
0.0948408	4.33016	0.656911	0.5114	0.934069	-5.26233	ENSG00000185085	INTS5	Inhb_M_MDD.BPD	Inhb	M	MDD.BPD	domain-restricted	domain-CT
0.0822379	6.44282	1.12305	0.261707	0.850143	-5.26234	ENSG00000123575	FAM199X	Inhb_M_MDD.BPD	Inhb	M	MDD.BPD	domain-restricted	domain-CT
-0.0793089	3.70011	-0.457231	0.647612	0.959807	-5.26235	ENSG00000106077	ABHD11	Inhb_M_MDD.BPD	Inhb	M	MDD.BPD	domain-restricted	domain-CT
-0.110554	4.28256	-0.752469	0.451959	0.919816	-5.26244	ENSG00000147724	FAM135B	Inhb_M_MDD.BPD	Inhb	M	MDD.BPD	domain-restricted	domain-CT
0.0920801	4.21002	0.611913	0.540744	0.940706	-5.26247	ENSG00000103126	AXIN1	Inhb_M_MDD.BPD	Inhb	M	MDD.BPD	domain-restricted	domain-CT
0.0602919	8.5552	1.31305	0.189487	0.806681	-5.2627	ENSG00000173726	TOMM20	Inhb_M_MDD.BPD	Inhb	M	MDD.BPD	domain-restricted	domain-CT
-0.066082	3.66848	-0.308657	0.757651	0.975413	-5.26272	ENSG00000241399	CD302	Inhb_M_MDD.BPD	Inhb	M	MDD.BPD	domain-restricted	domain-CT
0.0330236	3.76763	0.168219	0.866447	0.987375	-5.26274	ENSG00000138463	SLC49A4	Inhb_M_MDD.BPD	Inhb	M	MDD.BPD	domain-restricted	domain-CT
0.106726	5.02461	0.833685	0.404672	0.906266	-5.26295	ENSG00000158863	FAM160B2	Inhb_M_MDD.BPD	Inhb	M	MDD.BPD	domain-restricted	domain-CT
-0.088026	6.54768	-1.13252	0.257709	0.848099	-5.26302	ENSG00000164172	MOCS2	Inhb_M_MDD.BPD	Inhb	M	MDD.BPD	domain-restricted	domain-CT
0.0719508	3.86929	0.430424	0.666987	0.963151	-5.2631	ENSG00000167377	ZNF23	Inhb_M_MDD.BPD	Inhb	M	MDD.BPD	domain-restricted	domain-CT
0.0389179	3.52489	0.175403	0.860801	0.986815	-5.26316	ENSG00000132561	MATN2	Inhb_M_MDD.BPD	Inhb	M	MDD.BPD	domain-restricted	domain-CT
0.067207	3.6914	0.376391	0.706712	0.968534	-5.26319	ENSG00000146373	RNF217	Inhb_M_MDD.BPD	Inhb	M	MDD.BPD	domain-restricted	domain-CT
-0.0199636	3.38094	-0.0963352	0.923275	0.993129	-5.26321	ENSG00000196605	ZNF846	Inhb_M_MDD.BPD	Inhb	M	MDD.BPD	domain-restricted	domain-CT
0.10399	4.27791	0.648718	0.51668	0.935564	-5.26325	ENSG00000095370	SH2D3C	Inhb_M_MDD.BPD	Inhb	M	MDD.BPD	domain-restricted	domain-CT
0.0390881	3.79653	0.200413	0.841201	0.984646	-5.26325	ENSG00000114026	OGG1	Inhb_M_MDD.BPD	Inhb	M	MDD.BPD	domain-restricted	domain-CT
0.0339766	3.30851	0.171711	0.863702	0.987127	-5.26333	ENSG00000101452	DHX35	Inhb_M_MDD.BPD	Inhb	M	MDD.BPD	domain-restricted	domain-CT
0.0615057	3.6248	0.366799	0.713852	0.969481	-5.26347	ENSG00000089050	RBBP9	Inhb_M_MDD.BPD	Inhb	M	MDD.BPD	domain-restricted	domain-CT
-0.0688401	3.79369	-0.390225	0.696459	0.967439	-5.26376	ENSG00000149716	LTO1	Inhb_M_MDD.BPD	Inhb	M	MDD.BPD	domain-restricted	domain-CT
-0.0652492	3.60018	-0.391861	0.69525	0.9673	-5.26377	ENSG00000173540	GMPPB	Inhb_M_MDD.BPD	Inhb	M	MDD.BPD	domain-restricted	domain-CT
0.0743983	3.87312	0.433724	0.664589	0.962674	-5.26379	ENSG00000167182	SP2	Inhb_M_MDD.BPD	Inhb	M	MDD.BPD	domain-restricted	domain-CT
-0.109704	4.8743	-0.865842	0.386799	0.90016	-5.26393	ENSG00000118507	AKAP7	Inhb_M_MDD.BPD	Inhb	M	MDD.BPD	domain-restricted	domain-CT
0.0948719	3.83901	0.59847	0.549672	0.942229	-5.26404	ENSG00000160293	VAV2	Inhb_M_MDD.BPD	Inhb	M	MDD.BPD	domain-restricted	domain-CT
0.0837668	5.90235	1.04379	0.296854	0.866797	-5.26411	ENSG00000100731	PCNX1	Inhb_M_MDD.BPD	Inhb	M	MDD.BPD	domain-restricted	domain-CT
0.0223715	3.31901	0.112062	0.910798	0.991888	-5.26415	ENSG00000164306	PRIMPOL	Inhb_M_MDD.BPD	Inhb	M	MDD.BPD	domain-restricted	domain-CT
-0.0989003	5.11127	-0.867692	0.385786	0.899714	-5.26418	ENSG00000126062	TMEM115	Inhb_M_MDD.BPD	Inhb	M	MDD.BPD	domain-restricted	domain-CT
-0.0639081	3.55004	-0.317295	0.751091	0.974396	-5.26429	ENSG00000100429	HDAC10	Inhb_M_MDD.BPD	Inhb	M	MDD.BPD	domain-restricted	domain-CT
0.0925614	4.23934	0.606256	0.544492	0.941577	-5.26435	ENSG00000065491	TBC1D22B	Inhb_M_MDD.BPD	Inhb	M	MDD.BPD	domain-restricted	domain-CT
0.0736718	6.67537	1.13927	0.254882	0.846614	-5.26438	ENSG00000160216	AGPAT3	Inhb_M_MDD.BPD	Inhb	M	MDD.BPD	domain-restricted	domain-CT
0.0849751	6.14887	1.06797	0.285809	0.861522	-5.26444	ENSG00000068308	OTUD5	Inhb_M_MDD.BPD	Inhb	M	MDD.BPD	domain-restricted	domain-CT
-0.0674959	3.55229	-0.36593	0.7145	0.969585	-5.26453	ENSG00000020922	MRE11	Inhb_M_MDD.BPD	Inhb	M	MDD.BPD	domain-restricted	domain-CT
-0.0359555	3.47928	-0.195963	0.844682	0.985165	-5.26469	ENSG00000161800	RACGAP1	Inhb_M_MDD.BPD	Inhb	M	MDD.BPD	domain-restricted	domain-CT
0.0757243	3.81687	0.445249	0.656243	0.961455	-5.26494	ENSG00000104731	KLHDC4	Inhb_M_MDD.BPD	Inhb	M	MDD.BPD	domain-restricted	domain-CT
0.103188	5.31802	0.900529	0.368071	0.894188	-5.26494	ENSG00000171298	GAA	Inhb_M_MDD.BPD	Inhb	M	MDD.BPD	domain-restricted	domain-CT
-0.0882558	6.61331	-1.15891	0.24679	0.842607	-5.26506	ENSG00000141576	RNF157	Inhb_M_MDD.BPD	Inhb	M	MDD.BPD	domain-restricted	domain-CT
-0.0902425	7.2252	-1.23543	0.216981	0.825378	-5.26525	ENSG00000171132	PRKCE	Inhb_M_MDD.BPD	Inhb	M	MDD.BPD	domain-restricted	domain-CT
-0.0830052	3.83216	-0.405569	0.685152	0.966114	-5.26535	ENSG00000196218	RYR1	Inhb_M_MDD.BPD	Inhb	M	MDD.BPD	domain-restricted	domain-CT
-0.105548	5.99651	-1.07479	0.282746	0.860025	-5.26544	ENSG00000165209	STRBP	Inhb_M_MDD.BPD	Inhb	M	MDD.BPD	domain-restricted	domain-CT
-0.101429	4.81468	-0.762439	0.44599	0.918189	-5.26551	ENSG00000077063	CTTNBP2	Inhb_M_MDD.BPD	Inhb	M	MDD.BPD	domain-restricted	domain-CT
-0.099688	4.82586	-0.809215	0.418597	0.910623	-5.26553	ENSG00000163281	GNPDA2	Inhb_M_MDD.BPD	Inhb	M	MDD.BPD	domain-restricted	domain-CT
0.0751036	4.05533	0.414577	0.678547	0.965126	-5.26557	ENSG00000129493	HEATR5A	Inhb_M_MDD.BPD	Inhb	M	MDD.BPD	domain-restricted	domain-CT
-0.095141	5.05833	-0.817918	0.413613	0.909114	-5.26563	ENSG00000130313	PGLS	Inhb_M_MDD.BPD	Inhb	M	MDD.BPD	domain-restricted	domain-CT
-0.101265	5.11282	-0.867483	0.3859	0.899737	-5.26563	ENSG00000164253	WDR41	Inhb_M_MDD.BPD	Inhb	M	MDD.BPD	domain-restricted	domain-CT
-0.0931678	3.88421	-0.571188	0.56801	0.945583	-5.26574	ENSG00000147535	PLPP5	Inhb_M_MDD.BPD	Inhb	M	MDD.BPD	domain-restricted	domain-CT
0.0861781	6.86732	1.17427	0.240587	0.839717	-5.26575	ENSG00000049759	NEDD4L	Inhb_M_MDD.BPD	Inhb	M	MDD.BPD	domain-restricted	domain-CT
-0.0948039	4.64023	-0.776636	0.43757	0.915854	-5.26582	ENSG00000156050	FAM161B	Inhb_M_MDD.BPD	Inhb	M	MDD.BPD	domain-restricted	domain-CT
-0.0905444	6.08745	-1.0812	0.279886	0.858961	-5.26594	ENSG00000073803	MAP3K13	Inhb_M_MDD.BPD	Inhb	M	MDD.BPD	domain-restricted	domain-CT
-0.0224871	3.63375	-0.106685	0.915062	0.992366	-5.26601	ENSG00000166987	MBD6	Inhb_M_MDD.BPD	Inhb	M	MDD.BPD	domain-restricted	domain-CT
-0.102511	5.18033	-0.838116	0.40218	0.905475	-5.26602	ENSG00000165757	JCAD	Inhb_M_MDD.BPD	Inhb	M	MDD.BPD	domain-restricted	domain-CT
0.102247	6.74564	1.15732	0.24744	0.842913	-5.26607	ENSG00000168003	SLC3A2	Inhb_M_MDD.BPD	Inhb	M	MDD.BPD	domain-restricted	domain-CT
-0.0675515	3.4934	-0.348868	0.727267	0.971259	-5.26611	ENSG00000112208	BAG2	Inhb_M_MDD.BPD	Inhb	M	MDD.BPD	domain-restricted	domain-CT
-0.0958759	5.2143	-0.880852	0.378625	0.897375	-5.26616	ENSG00000167740	CYB5D2	Inhb_M_MDD.BPD	Inhb	M	MDD.BPD	domain-restricted	domain-CT
0.0163495	3.82674	0.0820102	0.934656	0.994192	-5.2662	ENSG00000196975	ANXA4	Inhb_M_MDD.BPD	Inhb	M	MDD.BPD	domain-restricted	domain-CT
0.111472	6.29599	1.09636	0.273209	0.855841	-5.26628	ENSG00000182870	GALNT9	Inhb_M_MDD.BPD	Inhb	M	MDD.BPD	domain-restricted	domain-CT
-0.0874839	4.05705	-0.493433	0.621823	0.955754	-5.26632	ENSG00000103550	KNOP1	Inhb_M_MDD.BPD	Inhb	M	MDD.BPD	domain-restricted	domain-CT
-0.0966426	4.56162	-0.743813	0.457177	0.92124	-5.26634	ENSG00000167196	FBXO22	Inhb_M_MDD.BPD	Inhb	M	MDD.BPD	domain-restricted	domain-CT
0.0927265	4.3562	0.653374	0.513676	0.934755	-5.26671	ENSG00000115421	PAPOLG	Inhb_M_MDD.BPD	Inhb	M	MDD.BPD	domain-restricted	domain-CT
0.0674206	3.67581	0.376802	0.706406	0.96846	-5.26682	ENSG00000267152	AC093227.1	Inhb_M_MDD.BPD	Inhb	M	MDD.BPD	domain-restricted	domain-CT
-0.0491052	3.89795	-0.254609	0.799081	0.98025	-5.26684	ENSG00000112699	GMDS	Inhb_M_MDD.BPD	Inhb	M	MDD.BPD	domain-restricted	domain-CT
-0.0960049	5.14029	-0.858064	0.391078	0.901693	-5.26687	ENSG00000099968	BCL2L13	Inhb_M_MDD.BPD	Inhb	M	MDD.BPD	domain-restricted	domain-CT
0.0846176	4.13415	0.570196	0.568682	0.945723	-5.26726	ENSG00000255455	AP003486.1	Inhb_M_MDD.BPD	Inhb	M	MDD.BPD	domain-restricted	domain-CT
0.00939788	3.60634	0.0415771	0.966845	0.997465	-5.26727	ENSG00000179630	LACC1	Inhb_M_MDD.BPD	Inhb	M	MDD.BPD	domain-restricted	domain-CT
-0.111539	5.2642	-0.844179	0.398786	0.904172	-5.26749	ENSG00000073849	ST6GAL1	Inhb_M_MDD.BPD	Inhb	M	MDD.BPD	domain-restricted	domain-CT
-0.0600042	3.68635	-0.336231	0.736773	0.972472	-5.26765	ENSG00000204859	ZBTB48	Inhb_M_MDD.BPD	Inhb	M	MDD.BPD	domain-restricted	domain-CT
-0.0223661	3.48657	-0.12234	0.902656	0.991039	-5.26767	ENSG00000101997	CCDC22	Inhb_M_MDD.BPD	Inhb	M	MDD.BPD	domain-restricted	domain-CT
0.018894	3.27962	0.0988921	0.921245	0.992848	-5.26769	ENSG00000143630	HCN3	Inhb_M_MDD.BPD	Inhb	M	MDD.BPD	domain-restricted	domain-CT
-0.00206289	3.31261	-0.0101056	0.991939	0.999351	-5.26776	ENSG00000173145	NOC3L	Inhb_M_MDD.BPD	Inhb	M	MDD.BPD	domain-restricted	domain-CT
0.069604	3.59128	0.375893	0.707082	0.968568	-5.26779	ENSG00000185252	ZNF74	Inhb_M_MDD.BPD	Inhb	M	MDD.BPD	domain-restricted	domain-CT
0.132182	5.15497	0.805576	0.4207	0.911055	-5.2679	ENSG00000114115	RBP1	Inhb_M_MDD.BPD	Inhb	M	MDD.BPD	domain-restricted	domain-CT
0.0995582	5.78575	0.992704	0.321112	0.877187	-5.26794	ENSG00000005007	UPF1	Inhb_M_MDD.BPD	Inhb	M	MDD.BPD	domain-restricted	domain-CT
0.105504	5.82519	1.00261	0.316307	0.875389	-5.26801	ENSG00000090372	STRN4	Inhb_M_MDD.BPD	Inhb	M	MDD.BPD	domain-restricted	domain-CT
-0.0201139	3.32223	-0.107068	0.914758	0.992308	-5.26802	ENSG00000164494	PDSS2	Inhb_M_MDD.BPD	Inhb	M	MDD.BPD	domain-restricted	domain-CT
-0.094358	4.384	-0.674768	0.49999	0.931867	-5.26819	ENSG00000173914	RBM4B	Inhb_M_MDD.BPD	Inhb	M	MDD.BPD	domain-restricted	domain-CT
-0.0549733	3.88881	-0.209517	0.834093	0.983884	-5.26836	ENSG00000140479	PCSK6	Inhb_M_MDD.BPD	Inhb	M	MDD.BPD	domain-restricted	domain-CT
-0.103855	5.43333	-0.973024	0.330793	0.88081	-5.2687	ENSG00000157680	DGKI	Inhb_M_MDD.BPD	Inhb	M	MDD.BPD	domain-restricted	domain-CT
-0.100977	5.03293	-0.875839	0.381343	0.898337	-5.26871	ENSG00000159459	UBR1	Inhb_M_MDD.BPD	Inhb	M	MDD.BPD	domain-restricted	domain-CT
0.0311889	3.95386	0.149548	0.881154	0.988739	-5.26871	ENSG00000136068	FLNB	Inhb_M_MDD.BPD	Inhb	M	MDD.BPD	domain-restricted	domain-CT
-0.0756669	9.12098	-1.35925	0.174397	0.794565	-5.26884	ENSG00000152234	ATP5F1A	Inhb_M_MDD.BPD	Inhb	M	MDD.BPD	domain-restricted	domain-CT
-0.121421	7.70422	-1.26037	0.207864	0.81998	-5.26888	ENSG00000105711	SCN1B	Inhb_M_MDD.BPD	Inhb	M	MDD.BPD	domain-restricted	domain-CT
-0.0369816	2.72934	-0.164685	0.869228	0.987664	-5.26892	ENSG00000143507	DUSP10	Inhb_M_MDD.BPD	Inhb	M	MDD.BPD	domain-restricted	domain-CT
0.0493093	3.69923	0.267897	0.788838	0.979095	-5.26896	ENSG00000118162	KPTN	Inhb_M_MDD.BPD	Inhb	M	MDD.BPD	domain-restricted	domain-CT
0.103926	6.07617	1.05222	0.292971	0.864937	-5.26914	ENSG00000119729	RHOQ	Inhb_M_MDD.BPD	Inhb	M	MDD.BPD	domain-restricted	domain-CT
-0.0721198	3.41558	-0.37398	0.708504	0.968777	-5.26919	ENSG00000259153	AC004816.1	Inhb_M_MDD.BPD	Inhb	M	MDD.BPD	domain-restricted	domain-CT
-0.0800351	6.88355	-1.19074	0.234057	0.83624	-5.26921	ENSG00000069966	GNB5	Inhb_M_MDD.BPD	Inhb	M	MDD.BPD	domain-restricted	domain-CT
-0.0896802	4.20502	-0.623477	0.533123	0.939123	-5.26923	ENSG00000142252	GEMIN7	Inhb_M_MDD.BPD	Inhb	M	MDD.BPD	domain-restricted	domain-CT
0.041257	3.59397	0.181773	0.855801	0.98629	-5.26929	ENSG00000197696	NMB	Inhb_M_MDD.BPD	Inhb	M	MDD.BPD	domain-restricted	domain-CT
0.124037	7.81284	1.25563	0.209578	0.821287	-5.2694	ENSG00000172247	C1QTNF4	Inhb_M_MDD.BPD	Inhb	M	MDD.BPD	domain-restricted	domain-CT
0.0367419	3.54967	0.203505	0.838784	0.984479	-5.26945	ENSG00000084693	AGBL5	Inhb_M_MDD.BPD	Inhb	M	MDD.BPD	domain-restricted	domain-CT
-0.0888859	4.31356	-0.608442	0.543043	0.941259	-5.26956	ENSG00000132549	VPS13B	Inhb_M_MDD.BPD	Inhb	M	MDD.BPD	domain-restricted	domain-CT
-0.105867	3.88164	-0.469183	0.639052	0.958645	-5.26957	ENSG00000125285	SOX21	Inhb_M_MDD.BPD	Inhb	M	MDD.BPD	domain-restricted	domain-CT
-0.00601737	2.21522	-0.027723	0.977889	0.998249	-5.26964	ENSG00000006377	DLX6	Inhb_M_MDD.BPD	Inhb	M	MDD.BPD	domain-restricted	domain-CT
-0.0842526	4.1248	-0.587181	0.557224	0.943694	-5.26969	ENSG00000065183	WDR3	Inhb_M_MDD.BPD	Inhb	M	MDD.BPD	domain-restricted	domain-CT
-0.0949705	4.85618	-0.81117	0.417475	0.910282	-5.2697	ENSG00000120008	WDR11	Inhb_M_MDD.BPD	Inhb	M	MDD.BPD	domain-restricted	domain-CT
-0.151402	5.13146	-0.835268	0.40379	0.905969	-5.26975	ENSG00000080573	COL5A3	Inhb_M_MDD.BPD	Inhb	M	MDD.BPD	domain-restricted	domain-CT
-0.085714	3.52152	-0.465166	0.641921	0.959016	-5.26985	ENSG00000250519	AP002784.1	Inhb_M_MDD.BPD	Inhb	M	MDD.BPD	domain-restricted	domain-CT
0.0935497	5.02771	0.854047	0.393298	0.9025	-5.27007	ENSG00000285410	GABPB1-IT1	Inhb_M_MDD.BPD	Inhb	M	MDD.BPD	domain-restricted	domain-CT
0.0976673	5.44768	0.921045	0.357265	0.890365	-5.27073	ENSG00000166685	COG1	Inhb_M_MDD.BPD	Inhb	M	MDD.BPD	domain-restricted	domain-CT
0.0980683	4.9992	0.843172	0.399348	0.904395	-5.27092	ENSG00000130714	POMT1	Inhb_M_MDD.BPD	Inhb	M	MDD.BPD	domain-restricted	domain-CT
-0.106062	4.02867	-0.544672	0.58611	0.949382	-5.27095	ENSG00000277203	F8A1	Inhb_M_MDD.BPD	Inhb	M	MDD.BPD	domain-restricted	domain-CT
-0.0851312	4.27065	-0.593893	0.552728	0.942933	-5.27101	ENSG00000104835	SARS2	Inhb_M_MDD.BPD	Inhb	M	MDD.BPD	domain-restricted	domain-CT
-0.236201	6.72364	-1.15535	0.248258	0.843463	-5.27114	ENSG00000197943	PLCG2	Inhb_M_MDD.BPD	Inhb	M	MDD.BPD	domain-restricted	domain-CT
0.0715845	7.21882	1.20117	0.229989	0.833619	-5.27122	ENSG00000169018	FEM1B	Inhb_M_MDD.BPD	Inhb	M	MDD.BPD	domain-restricted	domain-CT
0.0205841	3.7776	0.112839	0.910182	0.991791	-5.27125	ENSG00000147050	KDM6A	Inhb_M_MDD.BPD	Inhb	M	MDD.BPD	domain-restricted	domain-CT
-0.059731	3.75519	-0.347128	0.728573	0.971429	-5.27132	ENSG00000143319	ISG20L2	Inhb_M_MDD.BPD	Inhb	M	MDD.BPD	domain-restricted	domain-CT
-0.0919555	4.0643	-0.578405	0.56313	0.944795	-5.27133	ENSG00000156711	MAPK13	Inhb_M_MDD.BPD	Inhb	M	MDD.BPD	domain-restricted	domain-CT
-0.101233	5.62656	-1.0274	0.3045	0.870116	-5.27135	ENSG00000117643	MAN1C1	Inhb_M_MDD.BPD	Inhb	M	MDD.BPD	domain-restricted	domain-CT
0.069934	3.46901	0.363373	0.716408	0.969854	-5.27167	ENSG00000118495	PLAGL1	Inhb_M_MDD.BPD	Inhb	M	MDD.BPD	domain-restricted	domain-CT
-0.0270083	3.37188	-0.13979	0.888856	0.989627	-5.2717	ENSG00000131831	RAI2	Inhb_M_MDD.BPD	Inhb	M	MDD.BPD	domain-restricted	domain-CT
0.0760951	4.05179	0.54314	0.587163	0.949531	-5.27172	ENSG00000185379	RAD51D	Inhb_M_MDD.BPD	Inhb	M	MDD.BPD	domain-restricted	domain-CT
0.0832151	6.23979	1.09365	0.274389	0.856403	-5.27196	ENSG00000068745	IP6K2	Inhb_M_MDD.BPD	Inhb	M	MDD.BPD	domain-restricted	domain-CT
0.0933757	4.59846	0.703915	0.481661	0.927575	-5.27197	ENSG00000120798	NR2C1	Inhb_M_MDD.BPD	Inhb	M	MDD.BPD	domain-restricted	domain-CT
-0.108342	4.34241	-0.60319	0.54653	0.941824	-5.27213	ENSG00000110092	CCND1	Inhb_M_MDD.BPD	Inhb	M	MDD.BPD	domain-restricted	domain-CT
0.083133	4.23835	0.42667	0.669718	0.96355	-5.27226	ENSG00000264522	OTUD7B	Inhb_M_MDD.BPD	Inhb	M	MDD.BPD	domain-restricted	domain-CT
0.087553	4.42564	0.617473	0.537073	0.939967	-5.27229	ENSG00000168813	ZNF507	Inhb_M_MDD.BPD	Inhb	M	MDD.BPD	domain-restricted	domain-CT
0.0118794	3.44149	0.057064	0.954506	0.996275	-5.27234	ENSG00000135097	MSI1	Inhb_M_MDD.BPD	Inhb	M	MDD.BPD	domain-restricted	domain-CT
0.068874	3.56893	0.324296	0.745787	0.973719	-5.27239	ENSG00000273253	AL022328.4	Inhb_M_MDD.BPD	Inhb	M	MDD.BPD	domain-restricted	domain-CT
-0.101683	5.33698	-0.884319	0.376752	0.897058	-5.27239	ENSG00000197077	KIAA1671	Inhb_M_MDD.BPD	Inhb	M	MDD.BPD	domain-restricted	domain-CT
-0.0387009	3.66061	-0.204828	0.837751	0.984329	-5.27242	ENSG00000197568	HHLA3	Inhb_M_MDD.BPD	Inhb	M	MDD.BPD	domain-restricted	domain-CT
0.0674863	3.6321	0.370306	0.711239	0.969194	-5.27243	ENSG00000174010	KLHL15	Inhb_M_MDD.BPD	Inhb	M	MDD.BPD	domain-restricted	domain-CT
-0.00525102	3.4103	-0.0282664	0.977456	0.998223	-5.27266	ENSG00000167333	TRIM68	Inhb_M_MDD.BPD	Inhb	M	MDD.BPD	domain-restricted	domain-CT
-0.0363361	2.82224	-0.162348	0.871067	0.987829	-5.27268	ENSG00000205078	SYCE1L	Inhb_M_MDD.BPD	Inhb	M	MDD.BPD	domain-restricted	domain-CT
-0.042824	3.18525	-0.21693	0.82831	0.983273	-5.27279	ENSG00000003096	KLHL13	Inhb_M_MDD.BPD	Inhb	M	MDD.BPD	domain-restricted	domain-CT
0.0919265	3.99087	0.50392	0.614437	0.954647	-5.27293	ENSG00000187605	TET3	Inhb_M_MDD.BPD	Inhb	M	MDD.BPD	domain-restricted	domain-CT
-0.0760467	3.64104	-0.45717	0.647655	0.959813	-5.27315	ENSG00000170085	SIMC1	Inhb_M_MDD.BPD	Inhb	M	MDD.BPD	domain-restricted	domain-CT
-0.134112	4.66375	-0.496104	0.619943	0.95551	-5.27329	ENSG00000164161	HHIP	Inhb_M_MDD.BPD	Inhb	M	MDD.BPD	domain-restricted	domain-CT
0.0973873	5.2823	0.872282	0.383279	0.898943	-5.27331	ENSG00000198040	ZNF84	Inhb_M_MDD.BPD	Inhb	M	MDD.BPD	domain-restricted	domain-CT
-0.0973084	6.46184	-1.09941	0.271871	0.855054	-5.27349	ENSG00000170860	LSM3	Inhb_M_MDD.BPD	Inhb	M	MDD.BPD	domain-restricted	domain-CT
0.101394	5.59634	0.974748	0.329938	0.880538	-5.27352	ENSG00000196781	TLE1	Inhb_M_MDD.BPD	Inhb	M	MDD.BPD	domain-restricted	domain-CT
-0.106728	6.15563	-1.07641	0.282021	0.859844	-5.27362	ENSG00000139613	SMARCC2	Inhb_M_MDD.BPD	Inhb	M	MDD.BPD	domain-restricted	domain-CT
-0.14538	5.16114	-1.02349	0.306352	0.870921	-5.27375	ENSG00000104327	CALB1	Inhb_M_MDD.BPD	Inhb	M	MDD.BPD	domain-restricted	domain-CT
0.06628	3.94039	0.392908	0.694477	0.96714	-5.2738	ENSG00000171161	ZNF672	Inhb_M_MDD.BPD	Inhb	M	MDD.BPD	domain-restricted	domain-CT
0.0278923	3.43358	0.143834	0.885663	0.989242	-5.27384	ENSG00000176248	ANAPC2	Inhb_M_MDD.BPD	Inhb	M	MDD.BPD	domain-restricted	domain-CT
-0.0113518	3.69331	-0.0520606	0.958492	0.996687	-5.27432	ENSG00000173801	JUP	Inhb_M_MDD.BPD	Inhb	M	MDD.BPD	domain-restricted	domain-CT
0.00507553	3.37333	0.0262266	0.979082	0.998323	-5.27446	ENSG00000253276	CCDC71L	Inhb_M_MDD.BPD	Inhb	M	MDD.BPD	domain-restricted	domain-CT
-0.00267105	3.56588	-0.0135035	0.989229	0.9992	-5.27453	ENSG00000132275	RRP8	Inhb_M_MDD.BPD	Inhb	M	MDD.BPD	domain-restricted	domain-CT
-0.0874881	3.97801	-0.48958	0.624546	0.956286	-5.27455	ENSG00000114670	NEK11	Inhb_M_MDD.BPD	Inhb	M	MDD.BPD	domain-restricted	domain-CT
-0.0844103	9.12966	-1.32609	0.185134	0.802849	-5.27459	ENSG00000162244	RPL29	Inhb_M_MDD.BPD	Inhb	M	MDD.BPD	domain-restricted	domain-CT
-0.0768781	3.7248	-0.459461	0.64601	0.959591	-5.2746	ENSG00000136840	ST6GALNAC4	Inhb_M_MDD.BPD	Inhb	M	MDD.BPD	domain-restricted	domain-CT
-0.102582	5.14197	-0.82647	0.408749	0.907575	-5.27469	ENSG00000131871	SELENOS	Inhb_M_MDD.BPD	Inhb	M	MDD.BPD	domain-restricted	domain-CT
-0.0192998	3.49475	-0.106335	0.91534	0.99237	-5.27469	ENSG00000105497	ZNF175	Inhb_M_MDD.BPD	Inhb	M	MDD.BPD	domain-restricted	domain-CT
0.0220292	3.73372	0.0844596	0.93271	0.994014	-5.27475	ENSG00000187134	AKR1C1	Inhb_M_MDD.BPD	Inhb	M	MDD.BPD	domain-restricted	domain-CT
-0.0495393	3.93547	-0.224676	0.822281	0.982645	-5.27477	ENSG00000187773	DIPK1C	Inhb_M_MDD.BPD	Inhb	M	MDD.BPD	domain-restricted	domain-CT
-0.091723	5.81417	-1.00152	0.316835	0.875629	-5.27482	ENSG00000105176	URI1	Inhb_M_MDD.BPD	Inhb	M	MDD.BPD	domain-restricted	domain-CT
0.108456	4.63585	0.669156	0.503562	0.932505	-5.27484	ENSG00000140848	CPNE2	Inhb_M_MDD.BPD	Inhb	M	MDD.BPD	domain-restricted	domain-CT
-0.0117288	3.52443	-0.0631209	0.949684	0.995781	-5.2749	ENSG00000152683	SLC30A6	Inhb_M_MDD.BPD	Inhb	M	MDD.BPD	domain-restricted	domain-CT
0.0512823	3.62408	0.301712	0.762939	0.976093	-5.27494	ENSG00000137413	TAF8	Inhb_M_MDD.BPD	Inhb	M	MDD.BPD	domain-restricted	domain-CT
-0.0907805	4.46438	-0.674792	0.499975	0.931866	-5.27502	ENSG00000058600	POLR3E	Inhb_M_MDD.BPD	Inhb	M	MDD.BPD	domain-restricted	domain-CT
0.0176675	3.52655	0.0920245	0.926698	0.993517	-5.27506	ENSG00000158161	EYA3	Inhb_M_MDD.BPD	Inhb	M	MDD.BPD	domain-restricted	domain-CT
0.0859373	3.46067	0.342632	0.731955	0.97182	-5.27507	ENSG00000226490	AC138647.1	Inhb_M_MDD.BPD	Inhb	M	MDD.BPD	domain-restricted	domain-CT
0.00842824	3.85267	0.0358607	0.971401	0.997837	-5.27517	ENSG00000162551	ALPL	Inhb_M_MDD.BPD	Inhb	M	MDD.BPD	domain-restricted	domain-CT
0.0785176	4.22019	0.411806	0.680576	0.965413	-5.27517	ENSG00000130429	ARPC1B	Inhb_M_MDD.BPD	Inhb	M	MDD.BPD	domain-restricted	domain-CT
0.0856112	4.16059	0.54158	0.588237	0.949719	-5.27522	ENSG00000163755	HPS3	Inhb_M_MDD.BPD	Inhb	M	MDD.BPD	domain-restricted	domain-CT
0.0873682	4.15866	0.582594	0.560307	0.944232	-5.27523	ENSG00000101407	TTI1	Inhb_M_MDD.BPD	Inhb	M	MDD.BPD	domain-restricted	domain-CT
-0.10146	5.05886	-0.84519	0.398222	0.904015	-5.27526	ENSG00000160326	SLC2A6	Inhb_M_MDD.BPD	Inhb	M	MDD.BPD	domain-restricted	domain-CT
0.0851464	4.30517	0.590215	0.55519	0.943341	-5.27552	ENSG00000009780	FAM76A	Inhb_M_MDD.BPD	Inhb	M	MDD.BPD	domain-restricted	domain-CT
-0.0265559	3.28932	-0.135005	0.892637	0.990043	-5.2756	ENSG00000233901	LINC01503	Inhb_M_MDD.BPD	Inhb	M	MDD.BPD	domain-restricted	domain-CT
-0.107743	4.7653	-0.719397	0.472076	0.925065	-5.27567	ENSG00000163584	RPL22L1	Inhb_M_MDD.BPD	Inhb	M	MDD.BPD	domain-restricted	domain-CT
0.0715009	3.85454	0.408365	0.683099	0.96578	-5.27573	ENSG00000146733	PSPH	Inhb_M_MDD.BPD	Inhb	M	MDD.BPD	domain-restricted	domain-CT
-0.0581333	3.77049	-0.332514	0.739576	0.972796	-5.27581	ENSG00000143952	VPS54	Inhb_M_MDD.BPD	Inhb	M	MDD.BPD	domain-restricted	domain-CT
-0.0680049	3.90179	-0.40436	0.686041	0.966202	-5.27584	ENSG00000108592	FTSJ3	Inhb_M_MDD.BPD	Inhb	M	MDD.BPD	domain-restricted	domain-CT
-0.0849615	6.56685	-1.11704	0.264266	0.851233	-5.2759	ENSG00000141741	MIEN1	Inhb_M_MDD.BPD	Inhb	M	MDD.BPD	domain-restricted	domain-CT
0.0818068	4.06566	0.560431	0.57532	0.947098	-5.27595	ENSG00000221988	PPT2	Inhb_M_MDD.BPD	Inhb	M	MDD.BPD	domain-restricted	domain-CT
0.0658442	4.03688	0.346681	0.728909	0.971439	-5.27595	ENSG00000111962	UST	Inhb_M_MDD.BPD	Inhb	M	MDD.BPD	domain-restricted	domain-CT
0.0836148	4.38582	0.484009	0.628493	0.956905	-5.27604	ENSG00000120594	PLXDC2	Inhb_M_MDD.BPD	Inhb	M	MDD.BPD	domain-restricted	domain-CT
-0.0735746	3.4533	-0.400017	0.689236	0.966517	-5.27606	ENSG00000288062	AL136981.3	Inhb_M_MDD.BPD	Inhb	M	MDD.BPD	domain-restricted	domain-CT
0.0171792	3.30362	0.0909252	0.927572	0.993601	-5.27633	ENSG00000198440	ZNF583	Inhb_M_MDD.BPD	Inhb	M	MDD.BPD	domain-restricted	domain-CT
0.0947778	4.73976	0.739306	0.459907	0.921944	-5.27636	ENSG00000134899	ERCC5	Inhb_M_MDD.BPD	Inhb	M	MDD.BPD	domain-restricted	domain-CT
0.0357582	3.37068	0.179285	0.857753	0.986494	-5.27641	ENSG00000130649	CYP2E1	Inhb_M_MDD.BPD	Inhb	M	MDD.BPD	domain-restricted	domain-CT
0.0685516	3.95805	0.407681	0.683602	0.965846	-5.27641	ENSG00000235954	TTC28-AS1	Inhb_M_MDD.BPD	Inhb	M	MDD.BPD	domain-restricted	domain-CT
0.0906468	4.24254	0.64438	0.519487	0.936344	-5.27658	ENSG00000172273	HINFP	Inhb_M_MDD.BPD	Inhb	M	MDD.BPD	domain-restricted	domain-CT
-0.0878427	4.12251	-0.492086	0.622774	0.955993	-5.27668	ENSG00000104447	TRPS1	Inhb_M_MDD.BPD	Inhb	M	MDD.BPD	domain-restricted	domain-CT
0.0932446	5.54588	0.963131	0.335731	0.882806	-5.2767	ENSG00000112651	MRPL2	Inhb_M_MDD.BPD	Inhb	M	MDD.BPD	domain-restricted	domain-CT
0.0637767	3.91183	0.361038	0.718153	0.97007	-5.27671	ENSG00000179943	FIZ1	Inhb_M_MDD.BPD	Inhb	M	MDD.BPD	domain-restricted	domain-CT
0.0779156	3.74403	0.397846	0.690834	0.966618	-5.27698	ENSG00000171695	LKAAEAR1	Inhb_M_MDD.BPD	Inhb	M	MDD.BPD	domain-restricted	domain-CT
0.00652855	3.40774	0.0322301	0.974295	0.997975	-5.27713	ENSG00000198108	CHSY3	Inhb_M_MDD.BPD	Inhb	M	MDD.BPD	domain-restricted	domain-CT
0.0912043	4.15979	0.570316	0.568601	0.945692	-5.27714	ENSG00000059728	MXD1	Inhb_M_MDD.BPD	Inhb	M	MDD.BPD	domain-restricted	domain-CT
-0.00715887	2.81045	-0.0326765	0.97394	0.997975	-5.27715	ENSG00000162595	DIRAS3	Inhb_M_MDD.BPD	Inhb	M	MDD.BPD	domain-restricted	domain-CT
-0.114188	4.23016	-0.601813	0.547448	0.94197	-5.27719	ENSG00000278558	TMEM191B	Inhb_M_MDD.BPD	Inhb	M	MDD.BPD	domain-restricted	domain-CT
-0.0246641	3.28315	-0.115066	0.908418	0.991637	-5.27721	ENSG00000240240	BX664727.3	Inhb_M_MDD.BPD	Inhb	M	MDD.BPD	domain-restricted	domain-CT
0.0740827	3.86983	0.447925	0.654311	0.961105	-5.27722	ENSG00000171097	KYAT1	Inhb_M_MDD.BPD	Inhb	M	MDD.BPD	domain-restricted	domain-CT
-0.0912977	4.41773	-0.655178	0.512515	0.934406	-5.27734	ENSG00000126746	ZNF384	Inhb_M_MDD.BPD	Inhb	M	MDD.BPD	domain-restricted	domain-CT
-0.0950076	5.63626	-0.986604	0.324092	0.878281	-5.27746	ENSG00000187713	TMEM203	Inhb_M_MDD.BPD	Inhb	M	MDD.BPD	domain-restricted	domain-CT
-0.0149973	3.44129	-0.0787876	0.937218	0.994481	-5.27765	ENSG00000083535	PIBF1	Inhb_M_MDD.BPD	Inhb	M	MDD.BPD	domain-restricted	domain-CT
-0.0970719	6.13571	-1.05801	0.290326	0.863742	-5.27774	ENSG00000283103	AC010642.2	Inhb_M_MDD.BPD	Inhb	M	MDD.BPD	domain-restricted	domain-CT
0.0928278	4.1486	0.59288	0.553405	0.943048	-5.27787	ENSG00000165055	METTL2B	Inhb_M_MDD.BPD	Inhb	M	MDD.BPD	domain-restricted	domain-CT
-0.11241	5.25937	-0.841076	0.400521	0.904879	-5.27814	ENSG00000135324	MRAP2	Inhb_M_MDD.BPD	Inhb	M	MDD.BPD	domain-restricted	domain-CT
-0.0969761	4.52341	-0.726043	0.467995	0.924169	-5.27822	ENSG00000172262	ZNF131	Inhb_M_MDD.BPD	Inhb	M	MDD.BPD	domain-restricted	domain-CT
0.0900695	3.88021	0.414762	0.678413	0.965073	-5.27833	ENSG00000043355	ZIC2	Inhb_M_MDD.BPD	Inhb	M	MDD.BPD	domain-restricted	domain-CT
-0.0254971	3.69149	-0.136568	0.891401	0.989907	-5.27839	ENSG00000118960	HS1BP3	Inhb_M_MDD.BPD	Inhb	M	MDD.BPD	domain-restricted	domain-CT
0.110946	4.75983	0.798899	0.424552	0.912454	-5.27848	ENSG00000160963	COL26A1	Inhb_M_MDD.BPD	Inhb	M	MDD.BPD	domain-restricted	domain-CT
0.0244872	3.5983	0.125526	0.900134	0.990839	-5.2785	ENSG00000204084	INPP5B	Inhb_M_MDD.BPD	Inhb	M	MDD.BPD	domain-restricted	domain-CT
-0.0267707	3.68261	-0.151203	0.879848	0.988597	-5.27853	ENSG00000150990	DHX37	Inhb_M_MDD.BPD	Inhb	M	MDD.BPD	domain-restricted	domain-CT
-0.111259	6.18889	-1.08327	0.278974	0.85854	-5.27864	ENSG00000197283	SYNGAP1	Inhb_M_MDD.BPD	Inhb	M	MDD.BPD	domain-restricted	domain-CT
0.0934777	6.68325	1.15083	0.250098	0.844368	-5.27888	ENSG00000038274	MAT2B	Inhb_M_MDD.BPD	Inhb	M	MDD.BPD	domain-restricted	domain-CT
0.111382	5.8036	0.932545	0.351298	0.888194	-5.27889	ENSG00000188580	NKAIN2	Inhb_M_MDD.BPD	Inhb	M	MDD.BPD	domain-restricted	domain-CT
-0.0173267	3.43299	-0.0872921	0.930458	0.993829	-5.27894	ENSG00000128944	KNSTRN	Inhb_M_MDD.BPD	Inhb	M	MDD.BPD	domain-restricted	domain-CT
0.0471498	3.59829	0.259361	0.795414	0.979711	-5.27895	ENSG00000170175	CHRNB1	Inhb_M_MDD.BPD	Inhb	M	MDD.BPD	domain-restricted	domain-CT
-0.0628665	4.09711	-0.313775	0.753762	0.97477	-5.27902	ENSG00000106397	PLOD3	Inhb_M_MDD.BPD	Inhb	M	MDD.BPD	domain-restricted	domain-CT
0.0732605	3.53366	0.251393	0.801569	0.980426	-5.27941	ENSG00000176697	BDNF	Inhb_M_MDD.BPD	Inhb	M	MDD.BPD	domain-restricted	domain-CT
0.0801374	3.93725	0.514728	0.606865	0.953293	-5.27945	ENSG00000181982	CCDC149	Inhb_M_MDD.BPD	Inhb	M	MDD.BPD	domain-restricted	domain-CT
0.0861971	4.35892	0.635111	0.525512	0.937504	-5.27966	ENSG00000167962	ZNF598	Inhb_M_MDD.BPD	Inhb	M	MDD.BPD	domain-restricted	domain-CT
0.0900152	5.55344	0.979115	0.327777	0.879607	-5.27972	ENSG00000153936	HS2ST1	Inhb_M_MDD.BPD	Inhb	M	MDD.BPD	domain-restricted	domain-CT
-0.0991958	6.48193	-1.11347	0.265793	0.852217	-5.27982	ENSG00000079841	RIMS1	Inhb_M_MDD.BPD	Inhb	M	MDD.BPD	domain-restricted	domain-CT
-0.141733	5.51174	-0.840459	0.400876	0.904969	-5.28015	ENSG00000129250	KIF1C	Inhb_M_MDD.BPD	Inhb	M	MDD.BPD	domain-restricted	domain-CT
0.109712	4.70373	0.719382	0.472085	0.925065	-5.28016	ENSG00000178904	DPY19L3	Inhb_M_MDD.BPD	Inhb	M	MDD.BPD	domain-restricted	domain-CT
0.0948393	4.10389	0.482683	0.629435	0.956985	-5.28016	ENSG00000130827	PLXNA3	Inhb_M_MDD.BPD	Inhb	M	MDD.BPD	domain-restricted	domain-CT
0.0661996	3.88096	0.379504	0.7044	0.96835	-5.28023	ENSG00000105829	BET1	Inhb_M_MDD.BPD	Inhb	M	MDD.BPD	domain-restricted	domain-CT
-0.0109505	3.30068	-0.0580921	0.953688	0.996207	-5.28029	ENSG00000065060	UHRF1BP1	Inhb_M_MDD.BPD	Inhb	M	MDD.BPD	domain-restricted	domain-CT
-0.0792016	3.90794	-0.462616	0.643747	0.959263	-5.28035	ENSG00000120327	PCDHB14	Inhb_M_MDD.BPD	Inhb	M	MDD.BPD	domain-restricted	domain-CT
0.075231	3.83174	0.453624	0.650205	0.960284	-5.28038	ENSG00000185875	THNSL1	Inhb_M_MDD.BPD	Inhb	M	MDD.BPD	domain-restricted	domain-CT
-0.0663928	3.90754	-0.347286	0.728455	0.971421	-5.28056	ENSG00000165643	SOHLH1	Inhb_M_MDD.BPD	Inhb	M	MDD.BPD	domain-restricted	domain-CT
-0.00959415	3.82375	-0.0478692	0.961831	0.99702	-5.28077	ENSG00000250303	LINC02762	Inhb_M_MDD.BPD	Inhb	M	MDD.BPD	domain-restricted	domain-CT
-0.0848847	5.8416	-1.00035	0.317402	0.875977	-5.28077	ENSG00000119596	YLPM1	Inhb_M_MDD.BPD	Inhb	M	MDD.BPD	domain-restricted	domain-CT
0.00113464	3.72256	0.00552491	0.995593	0.999618	-5.28092	ENSG00000181588	MEX3D	Inhb_M_MDD.BPD	Inhb	M	MDD.BPD	domain-restricted	domain-CT
0.0947423	5.40792	0.894027	0.371538	0.89519	-5.28104	ENSG00000101444	AHCY	Inhb_M_MDD.BPD	Inhb	M	MDD.BPD	domain-restricted	domain-CT
0.0928872	4.96146	0.829232	0.407185	0.907011	-5.28106	ENSG00000176953	NFATC2IP	Inhb_M_MDD.BPD	Inhb	M	MDD.BPD	domain-restricted	domain-CT
-0.0705995	3.65965	-0.407859	0.683471	0.96582	-5.28121	ENSG00000148187	MRRF	Inhb_M_MDD.BPD	Inhb	M	MDD.BPD	domain-restricted	domain-CT
0.0900816	4.54819	0.637693	0.52383	0.937231	-5.28122	ENSG00000074582	BCS1L	Inhb_M_MDD.BPD	Inhb	M	MDD.BPD	domain-restricted	domain-CT
0.0264104	3.65259	0.143575	0.885867	0.989245	-5.28124	ENSG00000172469	MANEA	Inhb_M_MDD.BPD	Inhb	M	MDD.BPD	domain-restricted	domain-CT
0.104553	7.52935	1.23313	0.217846	0.825834	-5.28127	ENSG00000110076	NRXN2	Inhb_M_MDD.BPD	Inhb	M	MDD.BPD	domain-restricted	domain-CT
-0.031684	3.64285	-0.177191	0.859397	0.986631	-5.28133	ENSG00000070269	TMEM260	Inhb_M_MDD.BPD	Inhb	M	MDD.BPD	domain-restricted	domain-CT
-0.100654	5.12356	-0.847908	0.396707	0.903418	-5.28151	ENSG00000117143	UAP1	Inhb_M_MDD.BPD	Inhb	M	MDD.BPD	domain-restricted	domain-CT
-0.0841301	5.8507	-0.980054	0.327313	0.879416	-5.28153	ENSG00000142166	IFNAR1	Inhb_M_MDD.BPD	Inhb	M	MDD.BPD	domain-restricted	domain-CT
-0.06692	3.58858	-0.357599	0.720724	0.970424	-5.28157	ENSG00000227733	AC239809.3	Inhb_M_MDD.BPD	Inhb	M	MDD.BPD	domain-restricted	domain-CT
0.0956549	4.74732	0.769828	0.441596	0.916916	-5.28189	ENSG00000148384	INPP5E	Inhb_M_MDD.BPD	Inhb	M	MDD.BPD	domain-restricted	domain-CT
-0.117849	5.67321	-0.965668	0.334466	0.882525	-5.28195	ENSG00000162783	IER5	Inhb_M_MDD.BPD	Inhb	M	MDD.BPD	domain-restricted	domain-CT
0.0999916	4.97191	0.807325	0.419685	0.910804	-5.28205	ENSG00000164978	NUDT2	Inhb_M_MDD.BPD	Inhb	M	MDD.BPD	domain-restricted	domain-CT
-0.108988	6.63165	-1.14812	0.251221	0.844911	-5.28205	ENSG00000176454	LPCAT4	Inhb_M_MDD.BPD	Inhb	M	MDD.BPD	domain-restricted	domain-CT
0.101319	11.5325	1.47248	0.141239	0.764163	-5.28206	ENSG00000120885	CLU	Inhb_M_MDD.BPD	Inhb	M	MDD.BPD	domain-restricted	domain-CT
-0.0281894	2.98092	-0.138698	0.889719	0.989708	-5.28213	ENSG00000137393	RNF144B	Inhb_M_MDD.BPD	Inhb	M	MDD.BPD	domain-restricted	domain-CT
-0.0876484	6.07927	-1.07042	0.284708	0.860924	-5.28215	ENSG00000175893	ZDHHC21	Inhb_M_MDD.BPD	Inhb	M	MDD.BPD	domain-restricted	domain-CT
-0.00733592	3.48082	-0.0391042	0.968816	0.997694	-5.28218	ENSG00000048405	ZNF800	Inhb_M_MDD.BPD	Inhb	M	MDD.BPD	domain-restricted	domain-CT
-0.0854394	4.45864	-0.660813	0.508895	0.933644	-5.28223	ENSG00000243725	TTC4	Inhb_M_MDD.BPD	Inhb	M	MDD.BPD	domain-restricted	domain-CT
0.105029	4.6545	0.580594	0.561656	0.944529	-5.28232	ENSG00000182601	HS3ST4	Inhb_M_MDD.BPD	Inhb	M	MDD.BPD	domain-restricted	domain-CT
-0.0222195	3.53003	-0.122491	0.902537	0.991027	-5.28244	ENSG00000177058	SLC38A9	Inhb_M_MDD.BPD	Inhb	M	MDD.BPD	domain-restricted	domain-CT
0.0121695	3.55399	0.0672438	0.946402	0.995478	-5.28248	ENSG00000055147	FAM114A2	Inhb_M_MDD.BPD	Inhb	M	MDD.BPD	domain-restricted	domain-CT
0.0703277	9.23448	1.33931	0.180795	0.799635	-5.28266	ENSG00000203879	GDI1	Inhb_M_MDD.BPD	Inhb	M	MDD.BPD	domain-restricted	domain-CT
-0.115297	6.13641	-1.10077	0.271287	0.854712	-5.28285	ENSG00000116729	WLS	Inhb_M_MDD.BPD	Inhb	M	MDD.BPD	domain-restricted	domain-CT
-0.125467	5.21331	-1.09708	0.272897	0.855661	-5.2829	ENSG00000248485	PCP4L1	Inhb_M_MDD.BPD	Inhb	M	MDD.BPD	domain-restricted	domain-CT
-0.0362003	3.44934	-0.203014	0.839169	0.984541	-5.28293	ENSG00000064703	DDX20	Inhb_M_MDD.BPD	Inhb	M	MDD.BPD	domain-restricted	domain-CT
-0.0769974	7.4333	-1.20401	0.22889	0.832966	-5.28306	ENSG00000104979	C19orf53	Inhb_M_MDD.BPD	Inhb	M	MDD.BPD	domain-restricted	domain-CT
0.0678446	3.87874	0.40383	0.68643	0.966279	-5.28315	ENSG00000089902	RCOR1	Inhb_M_MDD.BPD	Inhb	M	MDD.BPD	domain-restricted	domain-CT
-0.127777	5.00977	-0.886719	0.375465	0.896602	-5.28315	ENSG00000111885	MAN1A1	Inhb_M_MDD.BPD	Inhb	M	MDD.BPD	domain-restricted	domain-CT
0.0983331	5.89678	0.985066	0.324847	0.878597	-5.28318	ENSG00000137845	ADAM10	Inhb_M_MDD.BPD	Inhb	M	MDD.BPD	domain-restricted	domain-CT
-0.105565	3.96389	-0.623916	0.532835	0.939027	-5.2833	ENSG00000225978	HAR1A	Inhb_M_MDD.BPD	Inhb	M	MDD.BPD	domain-restricted	domain-CT
-0.0836917	6.53134	-1.10291	0.270351	0.854352	-5.28351	ENSG00000158528	PPP1R9A	Inhb_M_MDD.BPD	Inhb	M	MDD.BPD	domain-restricted	domain-CT
-0.0896769	4.07574	-0.525468	0.599383	0.951707	-5.28351	ENSG00000087088	BAX	Inhb_M_MDD.BPD	Inhb	M	MDD.BPD	domain-restricted	domain-CT
-0.118961	4.7613	-0.933024	0.35105	0.888135	-5.28391	ENSG00000168843	FSTL5	Inhb_M_MDD.BPD	Inhb	M	MDD.BPD	domain-restricted	domain-CT
-0.0943693	4.24721	-0.603046	0.546624	0.941824	-5.28407	ENSG00000127337	YEATS4	Inhb_M_MDD.BPD	Inhb	M	MDD.BPD	domain-restricted	domain-CT
0.0265169	3.42344	0.13562	0.892151	0.989995	-5.28423	ENSG00000075826	SEC31B	Inhb_M_MDD.BPD	Inhb	M	MDD.BPD	domain-restricted	domain-CT
0.0941702	5.25289	0.881483	0.378283	0.897289	-5.28424	ENSG00000075399	VPS9D1	Inhb_M_MDD.BPD	Inhb	M	MDD.BPD	domain-restricted	domain-CT
-0.0692801	7.84277	-1.24714	0.212658	0.82305	-5.28435	ENSG00000175416	CLTB	Inhb_M_MDD.BPD	Inhb	M	MDD.BPD	domain-restricted	domain-CT
-0.0653071	3.91904	-0.397367	0.691188	0.966669	-5.28439	ENSG00000109320	NFKB1	Inhb_M_MDD.BPD	Inhb	M	MDD.BPD	domain-restricted	domain-CT
0.0661126	3.83892	0.372662	0.709485	0.968866	-5.28451	ENSG00000008513	ST3GAL1	Inhb_M_MDD.BPD	Inhb	M	MDD.BPD	domain-restricted	domain-CT
0.0950474	5.19501	0.864369	0.387607	0.900441	-5.28459	ENSG00000103005	USB1	Inhb_M_MDD.BPD	Inhb	M	MDD.BPD	domain-restricted	domain-CT
0.0891373	4.36341	0.655002	0.512628	0.934453	-5.28459	ENSG00000276234	TADA2A	Inhb_M_MDD.BPD	Inhb	M	MDD.BPD	domain-restricted	domain-CT
-0.103957	6.60597	-1.11608	0.264679	0.851443	-5.2846	ENSG00000058272	PPP1R12A	Inhb_M_MDD.BPD	Inhb	M	MDD.BPD	domain-restricted	domain-CT
0.0316045	3.56882	0.184521	0.853645	0.986083	-5.2846	ENSG00000084092	NOA1	Inhb_M_MDD.BPD	Inhb	M	MDD.BPD	domain-restricted	domain-CT
0.0952865	5.28319	0.872549	0.383134	0.898865	-5.28461	ENSG00000165527	ARF6	Inhb_M_MDD.BPD	Inhb	M	MDD.BPD	domain-restricted	domain-CT
-0.0965277	4.85774	-0.773312	0.439534	0.916312	-5.28476	ENSG00000101109	STK4	Inhb_M_MDD.BPD	Inhb	M	MDD.BPD	domain-restricted	domain-CT
0.0708518	3.88192	0.417028	0.676754	0.964788	-5.28477	ENSG00000213676	ATF6B	Inhb_M_MDD.BPD	Inhb	M	MDD.BPD	domain-restricted	domain-CT
-0.0215747	3.61444	-0.106169	0.915471	0.992381	-5.28532	ENSG00000060718	COL11A1	Inhb_M_MDD.BPD	Inhb	M	MDD.BPD	domain-restricted	domain-CT
0.103329	5.08795	0.857769	0.39124	0.901772	-5.28532	ENSG00000153879	CEBPG	Inhb_M_MDD.BPD	Inhb	M	MDD.BPD	domain-restricted	domain-CT
0.156443	5.19109	0.852739	0.394033	0.902744	-5.28542	ENSG00000169006	NTSR2	Inhb_M_MDD.BPD	Inhb	M	MDD.BPD	domain-restricted	domain-CT
-0.00725207	3.55384	-0.0367111	0.970723	0.99781	-5.28562	ENSG00000065413	ANKRD44	Inhb_M_MDD.BPD	Inhb	M	MDD.BPD	domain-restricted	domain-CT
0.0846794	4.00911	0.504628	0.613939	0.954581	-5.28565	ENSG00000204576	PRR3	Inhb_M_MDD.BPD	Inhb	M	MDD.BPD	domain-restricted	domain-CT
0.0590795	3.95406	0.32575	0.744687	0.973512	-5.28585	ENSG00000139636	LMBR1L	Inhb_M_MDD.BPD	Inhb	M	MDD.BPD	domain-restricted	domain-CT
0.109158	5.15965	0.876336	0.381073	0.898255	-5.28593	ENSG00000188130	MAPK12	Inhb_M_MDD.BPD	Inhb	M	MDD.BPD	domain-restricted	domain-CT
0.000967396	3.14224	0.00526737	0.995798	0.999622	-5.28598	ENSG00000168778	TCTN2	Inhb_M_MDD.BPD	Inhb	M	MDD.BPD	domain-restricted	domain-CT
0.0421255	3.6676	0.213115	0.831283	0.983586	-5.28607	ENSG00000167280	ENGASE	Inhb_M_MDD.BPD	Inhb	M	MDD.BPD	domain-restricted	domain-CT
-0.0425971	3.4664	-0.235079	0.814199	0.981912	-5.28612	ENSG00000185838	GNB1L	Inhb_M_MDD.BPD	Inhb	M	MDD.BPD	domain-restricted	domain-CT
0.0923012	6.50484	1.11891	0.263468	0.850887	-5.28627	ENSG00000130479	MAP1S	Inhb_M_MDD.BPD	Inhb	M	MDD.BPD	domain-restricted	domain-CT
0.0303249	3.73369	0.150528	0.880381	0.988637	-5.28661	ENSG00000138670	RASGEF1B	Inhb_M_MDD.BPD	Inhb	M	MDD.BPD	domain-restricted	domain-CT
0.0151502	3.72542	0.0857977	0.931646	0.99396	-5.28686	ENSG00000254858	MPV17L2	Inhb_M_MDD.BPD	Inhb	M	MDD.BPD	domain-restricted	domain-CT
-0.0419498	3.6636	-0.231417	0.817041	0.982095	-5.28699	ENSG00000213904	LIPE-AS1	Inhb_M_MDD.BPD	Inhb	M	MDD.BPD	domain-restricted	domain-CT
0.0781216	8.78628	1.31715	0.188112	0.805616	-5.28707	ENSG00000197457	STMN3	Inhb_M_MDD.BPD	Inhb	M	MDD.BPD	domain-restricted	domain-CT
-0.0812893	4.0847	-0.497191	0.619172	0.955395	-5.28711	ENSG00000118007	STAG1	Inhb_M_MDD.BPD	Inhb	M	MDD.BPD	domain-restricted	domain-CT
-0.0731863	3.79707	-0.430709	0.666779	0.96314	-5.28729	ENSG00000156968	MPV17L	Inhb_M_MDD.BPD	Inhb	M	MDD.BPD	domain-restricted	domain-CT
0.103514	4.69427	0.706972	0.47976	0.926994	-5.28736	ENSG00000135638	EMX1	Inhb_M_MDD.BPD	Inhb	M	MDD.BPD	domain-restricted	domain-CT
0.00119981	3.37812	0.00579703	0.995376	0.999606	-5.28737	ENSG00000154764	WNT7A	Inhb_M_MDD.BPD	Inhb	M	MDD.BPD	domain-restricted	domain-CT
-0.0129027	3.75755	-0.0694799	0.944623	0.99529	-5.2874	ENSG00000143486	EIF2D	Inhb_M_MDD.BPD	Inhb	M	MDD.BPD	domain-restricted	domain-CT
0.00319764	3.46488	0.0117954	0.990591	0.999283	-5.28751	ENSG00000138166	DUSP5	Inhb_M_MDD.BPD	Inhb	M	MDD.BPD	domain-restricted	domain-CT
0.0656218	3.38286	0.346071	0.729367	0.971464	-5.28752	ENSG00000259417	CTXND1	Inhb_M_MDD.BPD	Inhb	M	MDD.BPD	domain-restricted	domain-CT
0.0551181	1.49877	0.367864	0.713058	0.969387	-5.28766	ENSG00000176728	TTTY14	Inhb_M_MDD.BPD	Inhb	M	MDD.BPD	domain-restricted	domain-CT
-0.0871629	5.80297	-0.998007	0.318535	0.876536	-5.28775	ENSG00000130227	XPO7	Inhb_M_MDD.BPD	Inhb	M	MDD.BPD	domain-restricted	domain-CT
-0.0975072	4.46332	-0.664357	0.506626	0.933097	-5.28785	ENSG00000138642	HERC6	Inhb_M_MDD.BPD	Inhb	M	MDD.BPD	domain-restricted	domain-CT
-0.0997049	4.64136	-0.741681	0.458467	0.921556	-5.2881	ENSG00000122484	RPAP2	Inhb_M_MDD.BPD	Inhb	M	MDD.BPD	domain-restricted	domain-CT
0.0953195	4.4637	0.447097	0.654912	0.961264	-5.28819	ENSG00000126822	PLEKHG3	Inhb_M_MDD.BPD	Inhb	M	MDD.BPD	domain-restricted	domain-CT
-0.0920781	5.56118	-0.95855	0.338034	0.883531	-5.28835	ENSG00000151746	BICD1	Inhb_M_MDD.BPD	Inhb	M	MDD.BPD	domain-restricted	domain-CT
0.0603124	3.89154	0.364414	0.715631	0.969811	-5.28846	ENSG00000139437	TCHP	Inhb_M_MDD.BPD	Inhb	M	MDD.BPD	domain-restricted	domain-CT
-0.0847914	4.34595	-0.61335	0.539795	0.940459	-5.28857	ENSG00000124444	ZNF576	Inhb_M_MDD.BPD	Inhb	M	MDD.BPD	domain-restricted	domain-CT
0.0854248	5.90792	1.01618	0.309807	0.872616	-5.28864	ENSG00000104886	PLEKHJ1	Inhb_M_MDD.BPD	Inhb	M	MDD.BPD	domain-restricted	domain-CT
0.0338331	3.35583	0.160151	0.872797	0.987864	-5.28864	ENSG00000282033	AC074387.1	Inhb_M_MDD.BPD	Inhb	M	MDD.BPD	domain-restricted	domain-CT
0.0591596	3.84308	0.353043	0.724136	0.970805	-5.28879	ENSG00000125846	ZNF133	Inhb_M_MDD.BPD	Inhb	M	MDD.BPD	domain-restricted	domain-CT
0.0890852	4.72201	0.69786	0.485439	0.928553	-5.28901	ENSG00000184281	TSSC4	Inhb_M_MDD.BPD	Inhb	M	MDD.BPD	domain-restricted	domain-CT
-0.0788023	4.06432	-0.505676	0.613203	0.954491	-5.28906	ENSG00000167258	CDK12	Inhb_M_MDD.BPD	Inhb	M	MDD.BPD	domain-restricted	domain-CT
-0.0349048	3.77258	-0.195772	0.844831	0.985198	-5.28908	ENSG00000163389	POGLUT1	Inhb_M_MDD.BPD	Inhb	M	MDD.BPD	domain-restricted	domain-CT
-0.0202471	3.48231	-0.102756	0.918179	0.992624	-5.28908	ENSG00000132004	FBXW9	Inhb_M_MDD.BPD	Inhb	M	MDD.BPD	domain-restricted	domain-CT
0.079282	4.0745	0.495484	0.620375	0.95556	-5.28915	ENSG00000168564	CDKN2AIP	Inhb_M_MDD.BPD	Inhb	M	MDD.BPD	domain-restricted	domain-CT
0.0930876	4.25991	0.648488	0.516829	0.935638	-5.28925	ENSG00000144712	CAND2	Inhb_M_MDD.BPD	Inhb	M	MDD.BPD	domain-restricted	domain-CT
0.00686735	3.43365	0.0378692	0.9698	0.997784	-5.28942	ENSG00000186017	ZNF566	Inhb_M_MDD.BPD	Inhb	M	MDD.BPD	domain-restricted	domain-CT
-0.050077	3.62621	-0.281381	0.77848	0.977976	-5.28943	ENSG00000275764	AC092747.4	Inhb_M_MDD.BPD	Inhb	M	MDD.BPD	domain-restricted	domain-CT
