## Supplemental Tables for "Overlapping yet distinct spatiomolecular profiles across mood disorders and biological sex in the human prefrontal cortex": ST3-domain-CT_DE-results.xlsx (part 64 of 95)

### Sheet: domain-restricted_t-test (continued)
logFC	AveExpr	t	P.Value	adj.P.Val	B	gene_id	gene_name	coef	domain	sex	group	model	annotation
0.0974741	4.56457	0.655366	0.512393	0.934369	-5.28945	ENSG00000122824	NUDT10	Inhb_M_MDD.BPD	Inhb	M	MDD.BPD	domain-restricted	domain-CT
0.0677769	4.00085	0.407889	0.683448	0.96582	-5.28965	ENSG00000197961	ZNF121	Inhb_M_MDD.BPD	Inhb	M	MDD.BPD	domain-restricted	domain-CT
-0.0094333	3.86057	-0.0428706	0.965814	0.997387	-5.28965	ENSG00000150594	ADRA2A	Inhb_M_MDD.BPD	Inhb	M	MDD.BPD	domain-restricted	domain-CT
0.0706559	3.9341	0.417849	0.676153	0.964703	-5.28967	ENSG00000170949	ZNF160	Inhb_M_MDD.BPD	Inhb	M	MDD.BPD	domain-restricted	domain-CT
0.0889236	4.55288	0.672969	0.501134	0.932113	-5.28969	ENSG00000052723	SIKE1	Inhb_M_MDD.BPD	Inhb	M	MDD.BPD	domain-restricted	domain-CT
0.0874569	4.51075	0.7031	0.482169	0.927709	-5.28976	ENSG00000173818	ENDOV	Inhb_M_MDD.BPD	Inhb	M	MDD.BPD	domain-restricted	domain-CT
-0.113328	4.89288	-0.668849	0.503761	0.932533	-5.28979	ENSG00000166348	USP54	Inhb_M_MDD.BPD	Inhb	M	MDD.BPD	domain-restricted	domain-CT
-0.0202738	3.70849	-0.103963	0.917221	0.992526	-5.28979	ENSG00000083223	TUT7	Inhb_M_MDD.BPD	Inhb	M	MDD.BPD	domain-restricted	domain-CT
0.114165	6.29302	1.06589	0.286756	0.862099	-5.28983	ENSG00000148411	NACC2	Inhb_M_MDD.BPD	Inhb	M	MDD.BPD	domain-restricted	domain-CT
-0.0990814	5.32278	-0.89439	0.371344	0.895136	-5.28984	ENSG00000003393	ALS2	Inhb_M_MDD.BPD	Inhb	M	MDD.BPD	domain-restricted	domain-CT
-0.0243666	3.30712	-0.128172	0.898041	0.990739	-5.28988	ENSG00000133135	RNF128	Inhb_M_MDD.BPD	Inhb	M	MDD.BPD	domain-restricted	domain-CT
-0.104787	5.48579	-1.01343	0.311118	0.873211	-5.28991	ENSG00000171208	NETO2	Inhb_M_MDD.BPD	Inhb	M	MDD.BPD	domain-restricted	domain-CT
0.116351	4.91296	0.710018	0.477874	0.926491	-5.28995	ENSG00000213625	LEPROT	Inhb_M_MDD.BPD	Inhb	M	MDD.BPD	domain-restricted	domain-CT
0.0901315	4.05303	0.558404	0.576702	0.947469	-5.28995	ENSG00000136108	CKAP2	Inhb_M_MDD.BPD	Inhb	M	MDD.BPD	domain-restricted	domain-CT
-0.0295392	3.55231	-0.160828	0.872263	0.987847	-5.29003	ENSG00000125741	OPA3	Inhb_M_MDD.BPD	Inhb	M	MDD.BPD	domain-restricted	domain-CT
-0.0932917	5.58091	-0.937313	0.34884	0.887274	-5.29025	ENSG00000100028	SNRPD3	Inhb_M_MDD.BPD	Inhb	M	MDD.BPD	domain-restricted	domain-CT
-0.0864524	6.53121	-1.09084	0.275624	0.857085	-5.2903	ENSG00000162517	PEF1	Inhb_M_MDD.BPD	Inhb	M	MDD.BPD	domain-restricted	domain-CT
0.0965563	4.58771	0.659924	0.509465	0.933778	-5.29037	ENSG00000184916	JAG2	Inhb_M_MDD.BPD	Inhb	M	MDD.BPD	domain-restricted	domain-CT
-0.0644103	3.88873	-0.382098	0.702476	0.96812	-5.29059	ENSG00000198498	TMA16	Inhb_M_MDD.BPD	Inhb	M	MDD.BPD	domain-restricted	domain-CT
-0.088283	4.5008	-0.552783	0.580544	0.948266	-5.2906	ENSG00000133789	SWAP70	Inhb_M_MDD.BPD	Inhb	M	MDD.BPD	domain-restricted	domain-CT
0.0630225	3.86249	0.370604	0.711017	0.969158	-5.29061	ENSG00000082516	GEMIN5	Inhb_M_MDD.BPD	Inhb	M	MDD.BPD	domain-restricted	domain-CT
0.0971468	5.12821	0.72552	0.468315	0.924294	-5.29064	ENSG00000108828	VAT1	Inhb_M_MDD.BPD	Inhb	M	MDD.BPD	domain-restricted	domain-CT
-0.0946235	5.76351	-0.930829	0.352183	0.888516	-5.29064	ENSG00000119812	FAM98A	Inhb_M_MDD.BPD	Inhb	M	MDD.BPD	domain-restricted	domain-CT
-0.0970464	4.92327	-0.77262	0.439943	0.91638	-5.29087	ENSG00000100029	PES1	Inhb_M_MDD.BPD	Inhb	M	MDD.BPD	domain-restricted	domain-CT
0.0902794	5.50058	0.966852	0.333869	0.882315	-5.291	ENSG00000081087	OSTM1	Inhb_M_MDD.BPD	Inhb	M	MDD.BPD	domain-restricted	domain-CT
0.103308	5.57062	0.895578	0.370709	0.89498	-5.29106	ENSG00000097033	SH3GLB1	Inhb_M_MDD.BPD	Inhb	M	MDD.BPD	domain-restricted	domain-CT
-0.0962821	5.28465	-0.864284	0.387654	0.900462	-5.29116	ENSG00000173120	KDM2A	Inhb_M_MDD.BPD	Inhb	M	MDD.BPD	domain-restricted	domain-CT
-0.0693357	3.99222	-0.439768	0.660207	0.961954	-5.2912	ENSG00000175066	GK5	Inhb_M_MDD.BPD	Inhb	M	MDD.BPD	domain-restricted	domain-CT
-0.0941021	4.99992	-0.752032	0.452221	0.91985	-5.2913	ENSG00000136783	NIPSNAP3A	Inhb_M_MDD.BPD	Inhb	M	MDD.BPD	domain-restricted	domain-CT
-0.0129046	3.35661	-0.0679383	0.945849	0.995436	-5.2913	ENSG00000237737	DCTN1-AS1	Inhb_M_MDD.BPD	Inhb	M	MDD.BPD	domain-restricted	domain-CT
0.0964353	5.09088	0.839813	0.401228	0.90514	-5.29133	ENSG00000160570	DEDD2	Inhb_M_MDD.BPD	Inhb	M	MDD.BPD	domain-restricted	domain-CT
0.0843428	7.02684	1.1808	0.237983	0.838217	-5.29138	ENSG00000147642	SYBU	Inhb_M_MDD.BPD	Inhb	M	MDD.BPD	domain-restricted	domain-CT
0.0966988	4.64697	0.686345	0.492666	0.930066	-5.29141	ENSG00000144057	ST6GAL2	Inhb_M_MDD.BPD	Inhb	M	MDD.BPD	domain-restricted	domain-CT
-0.0385329	4.01559	-0.189928	0.849407	0.985646	-5.29157	ENSG00000130150	MOSPD2	Inhb_M_MDD.BPD	Inhb	M	MDD.BPD	domain-restricted	domain-CT
-0.0258402	3.67186	-0.135198	0.892485	0.990043	-5.29167	ENSG00000196263	ZNF471	Inhb_M_MDD.BPD	Inhb	M	MDD.BPD	domain-restricted	domain-CT
0.0222832	3.64966	0.126385	0.899454	0.990799	-5.29177	ENSG00000132906	CASP9	Inhb_M_MDD.BPD	Inhb	M	MDD.BPD	domain-restricted	domain-CT
0.105492	5.04264	0.821867	0.411363	0.90841	-5.29193	ENSG00000205704	LINC00634	Inhb_M_MDD.BPD	Inhb	M	MDD.BPD	domain-restricted	domain-CT
0.085203	5.20568	0.849517	0.395811	0.90321	-5.29225	ENSG00000175193	PARL	Inhb_M_MDD.BPD	Inhb	M	MDD.BPD	domain-restricted	domain-CT
0.0968646	4.26928	0.673824	0.50059	0.931987	-5.29228	ENSG00000125966	MMP24	Inhb_M_MDD.BPD	Inhb	M	MDD.BPD	domain-restricted	domain-CT
0.0411411	3.67531	0.233494	0.815429	0.982027	-5.29239	ENSG00000144233	AMMECR1L	Inhb_M_MDD.BPD	Inhb	M	MDD.BPD	domain-restricted	domain-CT
-0.0828627	4.21981	-0.578293	0.563205	0.944814	-5.29239	ENSG00000064933	PMS1	Inhb_M_MDD.BPD	Inhb	M	MDD.BPD	domain-restricted	domain-CT
0.0125237	3.65302	0.0685056	0.945398	0.995383	-5.29241	ENSG00000121289	CEP89	Inhb_M_MDD.BPD	Inhb	M	MDD.BPD	domain-restricted	domain-CT
-0.0035684	3.60484	-0.0177946	0.985806	0.998932	-5.29247	ENSG00000120341	SEC16B	Inhb_M_MDD.BPD	Inhb	M	MDD.BPD	domain-restricted	domain-CT
0.127643	5.05524	0.571009	0.568137	0.945608	-5.29274	ENSG00000176720	BOK	Inhb_M_MDD.BPD	Inhb	M	MDD.BPD	domain-restricted	domain-CT
-0.00416019	3.70763	-0.021606	0.982767	0.99869	-5.2929	ENSG00000172081	MOB3A	Inhb_M_MDD.BPD	Inhb	M	MDD.BPD	domain-restricted	domain-CT
-0.0873576	6.52706	-1.12478	0.260972	0.849783	-5.29302	ENSG00000140280	LYSMD2	Inhb_M_MDD.BPD	Inhb	M	MDD.BPD	domain-restricted	domain-CT
-0.108397	5.80335	-0.980829	0.326932	0.879288	-5.29306	ENSG00000162433	AK4	Inhb_M_MDD.BPD	Inhb	M	MDD.BPD	domain-restricted	domain-CT
0.0939276	5.54136	0.936682	0.349165	0.8874	-5.29306	ENSG00000121073	SLC35B1	Inhb_M_MDD.BPD	Inhb	M	MDD.BPD	domain-restricted	domain-CT
0.0433059	3.39493	0.169467	0.865467	0.987273	-5.29315	ENSG00000186230	ZNF749	Inhb_M_MDD.BPD	Inhb	M	MDD.BPD	domain-restricted	domain-CT
-0.0107953	3.44215	-0.0577093	0.953993	0.996234	-5.2932	ENSG00000111215	PRR4	Inhb_M_MDD.BPD	Inhb	M	MDD.BPD	domain-restricted	domain-CT
-0.0619053	3.95192	-0.367839	0.713077	0.969398	-5.2935	ENSG00000198042	MAK16	Inhb_M_MDD.BPD	Inhb	M	MDD.BPD	domain-restricted	domain-CT
0.0637056	3.8886	0.392572	0.694725	0.967191	-5.29351	ENSG00000156831	NSMCE2	Inhb_M_MDD.BPD	Inhb	M	MDD.BPD	domain-restricted	domain-CT
0.0853595	5.6613	0.95073	0.341988	0.885082	-5.29351	ENSG00000265491	RNF115	Inhb_M_MDD.BPD	Inhb	M	MDD.BPD	domain-restricted	domain-CT
0.0929591	5.80881	0.973101	0.330755	0.88079	-5.29369	ENSG00000182481	KPNA2	Inhb_M_MDD.BPD	Inhb	M	MDD.BPD	domain-restricted	domain-CT
-0.0887125	5.59699	-0.922005	0.356764	0.890157	-5.29378	ENSG00000248098	BCKDHA	Inhb_M_MDD.BPD	Inhb	M	MDD.BPD	domain-restricted	domain-CT
-0.0596677	3.62089	-0.346388	0.729129	0.971459	-5.2938	ENSG00000164051	CCDC51	Inhb_M_MDD.BPD	Inhb	M	MDD.BPD	domain-restricted	domain-CT
-0.052466	4.0572	-0.288502	0.773027	0.977251	-5.29393	ENSG00000109686	SH3D19	Inhb_M_MDD.BPD	Inhb	M	MDD.BPD	domain-restricted	domain-CT
-0.000123217	3.39662	-0.000633104	0.999495	0.999982	-5.29425	ENSG00000256073	URB1-AS1	Inhb_M_MDD.BPD	Inhb	M	MDD.BPD	domain-restricted	domain-CT
-0.0904307	4.54625	-0.594169	0.552543	0.942926	-5.29425	ENSG00000153140	CETN3	Inhb_M_MDD.BPD	Inhb	M	MDD.BPD	domain-restricted	domain-CT
0.101065	4.62346	0.408061	0.683327	0.965805	-5.29432	ENSG00000065361	ERBB3	Inhb_M_MDD.BPD	Inhb	M	MDD.BPD	domain-restricted	domain-CT
0.0779997	3.77258	0.456035	0.648471	0.960031	-5.29442	ENSG00000198873	GRK5	Inhb_M_MDD.BPD	Inhb	M	MDD.BPD	domain-restricted	domain-CT
0.0437246	3.87365	0.255153	0.798661	0.98018	-5.29443	ENSG00000204301	NOTCH4	Inhb_M_MDD.BPD	Inhb	M	MDD.BPD	domain-restricted	domain-CT
-0.00652675	3.59876	-0.0365229	0.970873	0.997832	-5.29449	ENSG00000143622	RIT1	Inhb_M_MDD.BPD	Inhb	M	MDD.BPD	domain-restricted	domain-CT
-0.105977	4.26156	-0.791379	0.428924	0.913477	-5.29458	ENSG00000171303	KCNK3	Inhb_M_MDD.BPD	Inhb	M	MDD.BPD	domain-restricted	domain-CT
0.0849659	4.39452	0.534704	0.592982	0.950632	-5.29462	ENSG00000198960	ARMCX6	Inhb_M_MDD.BPD	Inhb	M	MDD.BPD	domain-restricted	domain-CT
-0.0583525	3.34755	-0.323796	0.746165	0.973736	-5.2947	ENSG00000127399	LRRC61	Inhb_M_MDD.BPD	Inhb	M	MDD.BPD	domain-restricted	domain-CT
0.0630594	4.05123	0.382742	0.701998	0.968099	-5.29481	ENSG00000105875	WDR91	Inhb_M_MDD.BPD	Inhb	M	MDD.BPD	domain-restricted	domain-CT
-0.0917783	5.07118	-0.808484	0.419018	0.910699	-5.29482	ENSG00000156873	PHKG2	Inhb_M_MDD.BPD	Inhb	M	MDD.BPD	domain-restricted	domain-CT
-0.0859559	6.35611	-1.10453	0.269647	0.853904	-5.29483	ENSG00000181191	PJA1	Inhb_M_MDD.BPD	Inhb	M	MDD.BPD	domain-restricted	domain-CT
0.0849101	4.24488	0.56202	0.574237	0.946882	-5.29496	ENSG00000167721	TSR1	Inhb_M_MDD.BPD	Inhb	M	MDD.BPD	domain-restricted	domain-CT
-0.0784531	6.84766	-1.15776	0.24726	0.842753	-5.29508	ENSG00000166411	IDH3A	Inhb_M_MDD.BPD	Inhb	M	MDD.BPD	domain-restricted	domain-CT
0.0897825	4.57161	0.662948	0.507528	0.933363	-5.29509	ENSG00000160539	PLPP7	Inhb_M_MDD.BPD	Inhb	M	MDD.BPD	domain-restricted	domain-CT
-0.0839434	3.62317	-0.429262	0.667831	0.963205	-5.29514	ENSG00000185668	POU3F1	Inhb_M_MDD.BPD	Inhb	M	MDD.BPD	domain-restricted	domain-CT
0.0857164	5.92027	0.999292	0.317912	0.876262	-5.29535	ENSG00000172009	THOP1	Inhb_M_MDD.BPD	Inhb	M	MDD.BPD	domain-restricted	domain-CT
-0.0920814	5.52035	-0.943653	0.345591	0.886184	-5.29542	ENSG00000176102	CSTF3	Inhb_M_MDD.BPD	Inhb	M	MDD.BPD	domain-restricted	domain-CT
-0.0971941	4.69836	-0.712239	0.476495	0.92624	-5.29564	ENSG00000124228	DDX27	Inhb_M_MDD.BPD	Inhb	M	MDD.BPD	domain-restricted	domain-CT
0.115147	4.49299	0.795821	0.426338	0.912947	-5.29564	ENSG00000011201	ANOS1	Inhb_M_MDD.BPD	Inhb	M	MDD.BPD	domain-restricted	domain-CT
0.104196	6.86831	1.13344	0.257328	0.84796	-5.29567	ENSG00000132424	PNISR	Inhb_M_MDD.BPD	Inhb	M	MDD.BPD	domain-restricted	domain-CT
-0.0954911	5.16369	-0.83957	0.401364	0.905193	-5.29571	ENSG00000145216	FIP1L1	Inhb_M_MDD.BPD	Inhb	M	MDD.BPD	domain-restricted	domain-CT
0.08071	4.09267	0.511237	0.609306	0.953834	-5.29582	ENSG00000001460	STPG1	Inhb_M_MDD.BPD	Inhb	M	MDD.BPD	domain-restricted	domain-CT
0.0953363	5.86292	0.985895	0.32444	0.878446	-5.29598	ENSG00000100744	GSKIP	Inhb_M_MDD.BPD	Inhb	M	MDD.BPD	domain-restricted	domain-CT
-0.0730248	3.78761	-0.4313	0.66635	0.963098	-5.29609	ENSG00000215217	C5orf49	Inhb_M_MDD.BPD	Inhb	M	MDD.BPD	domain-restricted	domain-CT
-0.0208149	4.20429	-0.10215	0.918659	0.992682	-5.29609	ENSG00000164403	SHROOM1	Inhb_M_MDD.BPD	Inhb	M	MDD.BPD	domain-restricted	domain-CT
-0.104889	5.5244	-0.932955	0.351084	0.888135	-5.29631	ENSG00000156928	MALSU1	Inhb_M_MDD.BPD	Inhb	M	MDD.BPD	domain-restricted	domain-CT
0.0833709	4.20751	0.543054	0.587222	0.949537	-5.29649	ENSG00000064313	TAF2	Inhb_M_MDD.BPD	Inhb	M	MDD.BPD	domain-restricted	domain-CT
0.0805731	4.1339	0.517219	0.605126	0.952902	-5.29673	ENSG00000139725	RHOF	Inhb_M_MDD.BPD	Inhb	M	MDD.BPD	domain-restricted	domain-CT
-0.0991825	4.85479	-0.842856	0.399525	0.904463	-5.29676	ENSG00000050030	NEXMIF	Inhb_M_MDD.BPD	Inhb	M	MDD.BPD	domain-restricted	domain-CT
0.0109763	3.63773	0.058273	0.953544	0.996196	-5.29703	ENSG00000167842	MIS12	Inhb_M_MDD.BPD	Inhb	M	MDD.BPD	domain-restricted	domain-CT
-0.0727073	4.09955	-0.455757	0.648671	0.960077	-5.29705	ENSG00000136319	TTC5	Inhb_M_MDD.BPD	Inhb	M	MDD.BPD	domain-restricted	domain-CT
0.084738	4.58275	0.63199	0.527548	0.937928	-5.29711	ENSG00000166575	TMEM135	Inhb_M_MDD.BPD	Inhb	M	MDD.BPD	domain-restricted	domain-CT
-0.0907778	4.56798	-0.646207	0.518304	0.936115	-5.29722	ENSG00000138594	TMOD3	Inhb_M_MDD.BPD	Inhb	M	MDD.BPD	domain-restricted	domain-CT
0.0857709	5.46278	0.860417	0.38978	0.90114	-5.29724	ENSG00000185104	FAF1	Inhb_M_MDD.BPD	Inhb	M	MDD.BPD	domain-restricted	domain-CT
-0.0996814	6.51246	-1.11489	0.265183	0.851815	-5.29728	ENSG00000084444	FAM234B	Inhb_M_MDD.BPD	Inhb	M	MDD.BPD	domain-restricted	domain-CT
0.0852901	4.00175	0.489429	0.624653	0.956293	-5.29732	ENSG00000158717	RNF166	Inhb_M_MDD.BPD	Inhb	M	MDD.BPD	domain-restricted	domain-CT
0.0704826	4.20604	0.40783	0.683492	0.965827	-5.29744	ENSG00000167766	ZNF83	Inhb_M_MDD.BPD	Inhb	M	MDD.BPD	domain-restricted	domain-CT
-0.114626	4.95939	-0.830141	0.406672	0.906819	-5.29745	ENSG00000069667	RORA	Inhb_M_MDD.BPD	Inhb	M	MDD.BPD	domain-restricted	domain-CT
-0.00768289	3.58123	-0.0403564	0.967818	0.997553	-5.29746	ENSG00000107020	PLGRKT	Inhb_M_MDD.BPD	Inhb	M	MDD.BPD	domain-restricted	domain-CT
-0.0732126	4.14718	-0.481619	0.63019	0.957088	-5.29752	ENSG00000177951	BET1L	Inhb_M_MDD.BPD	Inhb	M	MDD.BPD	domain-restricted	domain-CT
-0.0969536	5.47133	-0.89897	0.368901	0.89452	-5.29762	ENSG00000096070	BRPF3	Inhb_M_MDD.BPD	Inhb	M	MDD.BPD	domain-restricted	domain-CT
-0.0160155	3.38425	-0.0845974	0.9326	0.994014	-5.29762	ENSG00000155846	PPARGC1B	Inhb_M_MDD.BPD	Inhb	M	MDD.BPD	domain-restricted	domain-CT
-0.0193715	3.62927	-0.110909	0.911712	0.992008	-5.2977	ENSG00000147316	MCPH1	Inhb_M_MDD.BPD	Inhb	M	MDD.BPD	domain-restricted	domain-CT
0.0720233	3.96635	0.409633	0.682169	0.965606	-5.29775	ENSG00000135185	TMEM243	Inhb_M_MDD.BPD	Inhb	M	MDD.BPD	domain-restricted	domain-CT
0.105334	5.04773	0.767874	0.442756	0.917229	-5.29777	ENSG00000198846	TOX	Inhb_M_MDD.BPD	Inhb	M	MDD.BPD	domain-restricted	domain-CT
-0.0886377	4.55239	-0.592067	0.553949	0.943122	-5.29783	ENSG00000176623	RMDN1	Inhb_M_MDD.BPD	Inhb	M	MDD.BPD	domain-restricted	domain-CT
0.0352124	3.67599	0.196469	0.844286	0.985053	-5.29786	ENSG00000165028	NIPSNAP3B	Inhb_M_MDD.BPD	Inhb	M	MDD.BPD	domain-restricted	domain-CT
0.0394673	3.58599	0.232615	0.816111	0.982095	-5.29791	ENSG00000160439	RDH13	Inhb_M_MDD.BPD	Inhb	M	MDD.BPD	domain-restricted	domain-CT
0.00625605	3.82619	0.0322529	0.974277	0.997975	-5.29817	ENSG00000006607	FARP2	Inhb_M_MDD.BPD	Inhb	M	MDD.BPD	domain-restricted	domain-CT
-0.0408616	3.61972	-0.240497	0.809998	0.981391	-5.29819	ENSG00000160404	TOR2A	Inhb_M_MDD.BPD	Inhb	M	MDD.BPD	domain-restricted	domain-CT
-0.0945383	5.70025	-0.947964	0.343393	0.885583	-5.2982	ENSG00000198756	COLGALT2	Inhb_M_MDD.BPD	Inhb	M	MDD.BPD	domain-restricted	domain-CT
0.00659771	3.47663	0.0360595	0.971243	0.997837	-5.29841	ENSG00000237440	ZNF737	Inhb_M_MDD.BPD	Inhb	M	MDD.BPD	domain-restricted	domain-CT
0.0206245	3.36798	0.111876	0.910946	0.991915	-5.29843	ENSG00000143971	ETAA1	Inhb_M_MDD.BPD	Inhb	M	MDD.BPD	domain-restricted	domain-CT
-0.0727096	3.98571	-0.476918	0.633532	0.957634	-5.29844	ENSG00000113761	ZNF346	Inhb_M_MDD.BPD	Inhb	M	MDD.BPD	domain-restricted	domain-CT
0.0789913	6.27964	1.0511	0.293483	0.865036	-5.2985	ENSG00000136450	SRSF1	Inhb_M_MDD.BPD	Inhb	M	MDD.BPD	domain-restricted	domain-CT
-0.084778	4.09197	-0.561477	0.574607	0.946971	-5.29851	ENSG00000144645	OSBPL10	Inhb_M_MDD.BPD	Inhb	M	MDD.BPD	domain-restricted	domain-CT
0.0886081	4.43124	0.659865	0.509503	0.93378	-5.29854	ENSG00000117620	SLC35A3	Inhb_M_MDD.BPD	Inhb	M	MDD.BPD	domain-restricted	domain-CT
-0.0857358	3.90304	-0.508663	0.611109	0.954117	-5.29863	ENSG00000178445	GLDC	Inhb_M_MDD.BPD	Inhb	M	MDD.BPD	domain-restricted	domain-CT
0.078298	4.12825	0.362407	0.717132	0.969897	-5.29883	ENSG00000090006	LTBP4	Inhb_M_MDD.BPD	Inhb	M	MDD.BPD	domain-restricted	domain-CT
-0.0880071	4.60531	-0.659532	0.509717	0.933849	-5.29885	ENSG00000123415	SMUG1	Inhb_M_MDD.BPD	Inhb	M	MDD.BPD	domain-restricted	domain-CT
-0.0890886	4.32212	-0.605885	0.544738	0.941617	-5.29887	ENSG00000083544	TDRD3	Inhb_M_MDD.BPD	Inhb	M	MDD.BPD	domain-restricted	domain-CT
0.00251862	3.37531	0.0128619	0.989741	0.999251	-5.29891	ENSG00000134285	FKBP11	Inhb_M_MDD.BPD	Inhb	M	MDD.BPD	domain-restricted	domain-CT
0.0918706	5.21821	0.843804	0.398995	0.904264	-5.29891	ENSG00000138802	SEC24B	Inhb_M_MDD.BPD	Inhb	M	MDD.BPD	domain-restricted	domain-CT
-0.0704324	3.77513	-0.404119	0.686218	0.966241	-5.29899	ENSG00000126500	FLRT1	Inhb_M_MDD.BPD	Inhb	M	MDD.BPD	domain-restricted	domain-CT
-0.11723	5.8722	-0.958891	0.337869	0.883513	-5.29903	ENSG00000120437	ACAT2	Inhb_M_MDD.BPD	Inhb	M	MDD.BPD	domain-restricted	domain-CT
0.0508893	4.17566	0.227374	0.820184	0.982411	-5.29908	ENSG00000131386	GALNT15	Inhb_M_MDD.BPD	Inhb	M	MDD.BPD	domain-restricted	domain-CT
-0.0108119	3.35706	-0.0614314	0.951029	0.995949	-5.29909	ENSG00000140471	LINS1	Inhb_M_MDD.BPD	Inhb	M	MDD.BPD	domain-restricted	domain-CT
0.0746029	4.09949	0.414499	0.678604	0.965131	-5.29913	ENSG00000151491	EPS8	Inhb_M_MDD.BPD	Inhb	M	MDD.BPD	domain-restricted	domain-CT
0.0376556	3.88097	0.211164	0.832805	0.983762	-5.29926	ENSG00000100577	GSTZ1	Inhb_M_MDD.BPD	Inhb	M	MDD.BPD	domain-restricted	domain-CT
0.0905767	4.60697	0.648267	0.516971	0.935683	-5.29927	ENSG00000109445	ZNF330	Inhb_M_MDD.BPD	Inhb	M	MDD.BPD	domain-restricted	domain-CT
0.0956557	5.48702	0.931188	0.351997	0.888496	-5.29929	ENSG00000112511	PHF1	Inhb_M_MDD.BPD	Inhb	M	MDD.BPD	domain-restricted	domain-CT
0.0869582	4.80305	0.694591	0.487484	0.928991	-5.29938	ENSG00000196312	MFSD14C	Inhb_M_MDD.BPD	Inhb	M	MDD.BPD	domain-restricted	domain-CT
0.110657	4.83249	0.676888	0.498647	0.931402	-5.2996	ENSG00000181019	NQO1	Inhb_M_MDD.BPD	Inhb	M	MDD.BPD	domain-restricted	domain-CT
0.066984	3.79064	0.409987	0.68191	0.965573	-5.29964	ENSG00000153485	TMEM251	Inhb_M_MDD.BPD	Inhb	M	MDD.BPD	domain-restricted	domain-CT
-0.0066141	3.58619	-0.0359228	0.971352	0.997837	-5.29968	ENSG00000176293	ZNF135	Inhb_M_MDD.BPD	Inhb	M	MDD.BPD	domain-restricted	domain-CT
-0.0918828	5.3898	-0.912487	0.361748	0.891887	-5.29975	ENSG00000280798	LINC00294	Inhb_M_MDD.BPD	Inhb	M	MDD.BPD	domain-restricted	domain-CT
0.0921749	4.53094	0.668576	0.503931	0.932556	-5.29982	ENSG00000147324	MFHAS1	Inhb_M_MDD.BPD	Inhb	M	MDD.BPD	domain-restricted	domain-CT
-0.0967274	4.26928	-0.496813	0.61944	0.955447	-5.30007	ENSG00000129521	EGLN3	Inhb_M_MDD.BPD	Inhb	M	MDD.BPD	domain-restricted	domain-CT
-0.0222666	3.58179	-0.118838	0.905429	0.991264	-5.30021	ENSG00000162086	ZNF75A	Inhb_M_MDD.BPD	Inhb	M	MDD.BPD	domain-restricted	domain-CT
0.0321736	3.59181	0.175619	0.860631	0.986789	-5.30024	ENSG00000186094	AGBL4	Inhb_M_MDD.BPD	Inhb	M	MDD.BPD	domain-restricted	domain-CT
0.0887345	5.57286	0.899954	0.368377	0.894288	-5.30048	ENSG00000110330	BIRC2	Inhb_M_MDD.BPD	Inhb	M	MDD.BPD	domain-restricted	domain-CT
0.0897982	4.40869	0.577617	0.563662	0.944915	-5.30053	ENSG00000132429	POPDC3	Inhb_M_MDD.BPD	Inhb	M	MDD.BPD	domain-restricted	domain-CT
0.0671722	4.15125	0.378289	0.705302	0.96846	-5.30058	ENSG00000184845	DRD1	Inhb_M_MDD.BPD	Inhb	M	MDD.BPD	domain-restricted	domain-CT
-0.053174	3.66758	-0.316065	0.752024	0.974554	-5.30063	ENSG00000114739	ACVR2B	Inhb_M_MDD.BPD	Inhb	M	MDD.BPD	domain-restricted	domain-CT
0.0768048	3.91007	0.448962	0.653563	0.961002	-5.30078	ENSG00000170542	SERPINB9	Inhb_M_MDD.BPD	Inhb	M	MDD.BPD	domain-restricted	domain-CT
0.0372341	3.98715	0.213243	0.831184	0.983586	-5.30097	ENSG00000089177	KIF16B	Inhb_M_MDD.BPD	Inhb	M	MDD.BPD	domain-restricted	domain-CT
-0.028418	3.64976	-0.156217	0.875896	0.988167	-5.30097	ENSG00000130347	RTN4IP1	Inhb_M_MDD.BPD	Inhb	M	MDD.BPD	domain-restricted	domain-CT
0.088546	4.28756	0.472016	0.637026	0.958238	-5.30111	ENSG00000168389	MFSD2A	Inhb_M_MDD.BPD	Inhb	M	MDD.BPD	domain-restricted	domain-CT
0.059257	3.58141	0.322857	0.746876	0.973777	-5.30115	ENSG00000158292	GPR153	Inhb_M_MDD.BPD	Inhb	M	MDD.BPD	domain-restricted	domain-CT
-0.0769043	4.21568	-0.540228	0.589168	0.949914	-5.30116	ENSG00000197798	FAM118B	Inhb_M_MDD.BPD	Inhb	M	MDD.BPD	domain-restricted	domain-CT
0.0181347	3.5774	0.104295	0.916958	0.992494	-5.30118	ENSG00000107036	RIC1	Inhb_M_MDD.BPD	Inhb	M	MDD.BPD	domain-restricted	domain-CT
0.0930941	4.91933	0.686966	0.492275	0.930015	-5.30122	ENSG00000160211	G6PD	Inhb_M_MDD.BPD	Inhb	M	MDD.BPD	domain-restricted	domain-CT
0.0918919	5.30926	0.894501	0.371284	0.895123	-5.30124	ENSG00000011009	LYPLA2	Inhb_M_MDD.BPD	Inhb	M	MDD.BPD	domain-restricted	domain-CT
0.0910355	5.19081	0.804605	0.421253	0.911256	-5.30137	ENSG00000198646	NCOA6	Inhb_M_MDD.BPD	Inhb	M	MDD.BPD	domain-restricted	domain-CT
0.0859895	3.07641	0.40525	0.685387	0.966114	-5.30137	ENSG00000089250	NOS1	Inhb_M_MDD.BPD	Inhb	M	MDD.BPD	domain-restricted	domain-CT
0.0480253	3.94045	0.225601	0.821562	0.982562	-5.30139	ENSG00000176928	GCNT4	Inhb_M_MDD.BPD	Inhb	M	MDD.BPD	domain-restricted	domain-CT
0.0919306	4.73983	0.689371	0.490761	0.929703	-5.30151	ENSG00000166822	TMEM170A	Inhb_M_MDD.BPD	Inhb	M	MDD.BPD	domain-restricted	domain-CT
-0.0164519	3.49747	-0.080264	0.936045	0.9944	-5.30154	ENSG00000228824	MIR4500HG	Inhb_M_MDD.BPD	Inhb	M	MDD.BPD	domain-restricted	domain-CT
-0.0845489	4.11981	-0.543485	0.586925	0.94946	-5.30161	ENSG00000143390	RFX5	Inhb_M_MDD.BPD	Inhb	M	MDD.BPD	domain-restricted	domain-CT
0.222778	5.48065	1.06656	0.286459	0.86192	-5.30164	ENSG00000164326	CARTPT	Inhb_M_MDD.BPD	Inhb	M	MDD.BPD	domain-restricted	domain-CT
0.0862684	4.73493	0.696911	0.486032	0.928673	-5.30166	ENSG00000100104	SRRD	Inhb_M_MDD.BPD	Inhb	M	MDD.BPD	domain-restricted	domain-CT
0.0466095	3.72329	0.270832	0.78658	0.978977	-5.3017	ENSG00000123600	METTL8	Inhb_M_MDD.BPD	Inhb	M	MDD.BPD	domain-restricted	domain-CT
0.0947428	4.78055	0.595489	0.551661	0.942682	-5.30207	ENSG00000117298	ECE1	Inhb_M_MDD.BPD	Inhb	M	MDD.BPD	domain-restricted	domain-CT
0.0461723	3.76507	0.187464	0.851339	0.985863	-5.3021	ENSG00000189129	PLAC9	Inhb_M_MDD.BPD	Inhb	M	MDD.BPD	domain-restricted	domain-CT
-0.0343575	3.36816	-0.181102	0.856326	0.986349	-5.30212	ENSG00000006704	GTF2IRD1	Inhb_M_MDD.BPD	Inhb	M	MDD.BPD	domain-restricted	domain-CT
0.0562953	3.92303	0.333177	0.739075	0.97273	-5.30217	ENSG00000164244	PRRC1	Inhb_M_MDD.BPD	Inhb	M	MDD.BPD	domain-restricted	domain-CT
-0.0869199	6.14746	-1.04921	0.294354	0.865636	-5.3022	ENSG00000136628	EPRS	Inhb_M_MDD.BPD	Inhb	M	MDD.BPD	domain-restricted	domain-CT
0.0487479	3.62379	0.268007	0.788753	0.979095	-5.30223	ENSG00000264608	AC005726.3	Inhb_M_MDD.BPD	Inhb	M	MDD.BPD	domain-restricted	domain-CT
-0.0884448	5.75661	-0.955891	0.339375	0.884199	-5.30224	ENSG00000149231	CCDC82	Inhb_M_MDD.BPD	Inhb	M	MDD.BPD	domain-restricted	domain-CT
0.0820831	4.46776	0.59499	0.551994	0.9428	-5.30243	ENSG00000102710	SUPT20H	Inhb_M_MDD.BPD	Inhb	M	MDD.BPD	domain-restricted	domain-CT
-0.0674791	3.84085	-0.400696	0.688736	0.966428	-5.30246	ENSG00000204304	PBX2	Inhb_M_MDD.BPD	Inhb	M	MDD.BPD	domain-restricted	domain-CT
-0.0900097	3.86452	-0.514437	0.607069	0.953293	-5.30255	ENSG00000182378	PLCXD1	Inhb_M_MDD.BPD	Inhb	M	MDD.BPD	domain-restricted	domain-CT
-0.063344	4.08748	-0.410661	0.681416	0.965528	-5.30265	ENSG00000278730	AC005332.6	Inhb_M_MDD.BPD	Inhb	M	MDD.BPD	domain-restricted	domain-CT
-0.0543681	3.76494	-0.322892	0.746849	0.973775	-5.30276	ENSG00000119599	DCAF4	Inhb_M_MDD.BPD	Inhb	M	MDD.BPD	domain-restricted	domain-CT
-0.00658699	3.82984	-0.0367889	0.970661	0.997792	-5.30276	ENSG00000072422	RHOBTB1	Inhb_M_MDD.BPD	Inhb	M	MDD.BPD	domain-restricted	domain-CT
0.0732901	3.88739	0.454013	0.649925	0.96026	-5.30301	ENSG00000029153	ARNTL2	Inhb_M_MDD.BPD	Inhb	M	MDD.BPD	domain-restricted	domain-CT
0.0939751	4.78931	0.710753	0.477415	0.926393	-5.30303	ENSG00000205903	ZNF316	Inhb_M_MDD.BPD	Inhb	M	MDD.BPD	domain-restricted	domain-CT
-0.0911158	4.94068	-0.777936	0.436804	0.915627	-5.30308	ENSG00000124523	SIRT5	Inhb_M_MDD.BPD	Inhb	M	MDD.BPD	domain-restricted	domain-CT
-0.0966639	4.85532	-0.742045	0.458247	0.92151	-5.30312	ENSG00000165948	IFI27L1	Inhb_M_MDD.BPD	Inhb	M	MDD.BPD	domain-restricted	domain-CT
0.0968032	4.91558	0.80265	0.422381	0.911641	-5.30327	ENSG00000121274	TENT4B	Inhb_M_MDD.BPD	Inhb	M	MDD.BPD	domain-restricted	domain-CT
-0.0724492	4.2931	-0.41268	0.679936	0.965314	-5.30328	ENSG00000136861	CDK5RAP2	Inhb_M_MDD.BPD	Inhb	M	MDD.BPD	domain-restricted	domain-CT
0.0161733	3.84086	0.0750123	0.940221	0.994814	-5.3033	ENSG00000111859	NEDD9	Inhb_M_MDD.BPD	Inhb	M	MDD.BPD	domain-restricted	domain-CT
-0.0815616	4.23814	-0.562186	0.574124	0.946882	-5.30342	ENSG00000129317	PUS7L	Inhb_M_MDD.BPD	Inhb	M	MDD.BPD	domain-restricted	domain-CT
-0.0994538	4.52266	-0.708885	0.478573	0.926687	-5.30349	ENSG00000175928	LRRN1	Inhb_M_MDD.BPD	Inhb	M	MDD.BPD	domain-restricted	domain-CT
0.0541476	3.91717	0.32831	0.742751	0.973198	-5.30367	ENSG00000119912	IDE	Inhb_M_MDD.BPD	Inhb	M	MDD.BPD	domain-restricted	domain-CT
-0.0696396	3.86491	-0.364013	0.715931	0.96984	-5.30367	ENSG00000203709	MIR29B2CHG	Inhb_M_MDD.BPD	Inhb	M	MDD.BPD	domain-restricted	domain-CT
0.147647	6.45995	1.0533	0.29249	0.864866	-5.30373	ENSG00000092820	EZR	Inhb_M_MDD.BPD	Inhb	M	MDD.BPD	domain-restricted	domain-CT
-0.103778	5.58186	-0.918931	0.358369	0.890787	-5.30386	ENSG00000108094	CUL2	Inhb_M_MDD.BPD	Inhb	M	MDD.BPD	domain-restricted	domain-CT
0.0562661	3.73919	0.289564	0.772214	0.977194	-5.30395	ENSG00000160318	CLDND2	Inhb_M_MDD.BPD	Inhb	M	MDD.BPD	domain-restricted	domain-CT
-0.00513187	3.62515	-0.0289854	0.976882	0.998185	-5.30401	ENSG00000119285	HEATR1	Inhb_M_MDD.BPD	Inhb	M	MDD.BPD	domain-restricted	domain-CT
-0.117642	4.3303	-0.641851	0.521132	0.936664	-5.30422	ENSG00000114805	PLCH1	Inhb_M_MDD.BPD	Inhb	M	MDD.BPD	domain-restricted	domain-CT
-0.0877977	3.53795	-0.496133	0.619917	0.955508	-5.30423	ENSG00000155897	ADCY8	Inhb_M_MDD.BPD	Inhb	M	MDD.BPD	domain-restricted	domain-CT
0.107423	6.2878	1.01667	0.309578	0.872516	-5.30435	ENSG00000150938	CRIM1	Inhb_M_MDD.BPD	Inhb	M	MDD.BPD	domain-restricted	domain-CT
0.0428644	3.57334	0.204506	0.838002	0.984362	-5.30438	ENSG00000171772	SYCE1	Inhb_M_MDD.BPD	Inhb	M	MDD.BPD	domain-restricted	domain-CT
-0.0839306	6.39506	-1.08604	0.27774	0.858038	-5.30443	ENSG00000180398	MCFD2	Inhb_M_MDD.BPD	Inhb	M	MDD.BPD	domain-restricted	domain-CT
0.0994228	5.1914	0.747691	0.454835	0.920568	-5.30457	ENSG00000185187	SIGIRR	Inhb_M_MDD.BPD	Inhb	M	MDD.BPD	domain-restricted	domain-CT
-0.104021	4.84076	-0.673402	0.500859	0.932054	-5.30461	ENSG00000173848	NET1	Inhb_M_MDD.BPD	Inhb	M	MDD.BPD	domain-restricted	domain-CT
-0.091366	4.51401	-0.708372	0.478891	0.926816	-5.30473	ENSG00000189369	GSPT2	Inhb_M_MDD.BPD	Inhb	M	MDD.BPD	domain-restricted	domain-CT
-0.0427169	3.81659	-0.241066	0.809557	0.981375	-5.30475	ENSG00000166004	CEP295	Inhb_M_MDD.BPD	Inhb	M	MDD.BPD	domain-restricted	domain-CT
0.0772778	4.11957	0.45382	0.650064	0.960272	-5.30478	ENSG00000172661	WASHC2C	Inhb_M_MDD.BPD	Inhb	M	MDD.BPD	domain-restricted	domain-CT
-0.0737933	3.87966	-0.423436	0.672075	0.963829	-5.30499	ENSG00000165804	ZNF219	Inhb_M_MDD.BPD	Inhb	M	MDD.BPD	domain-restricted	domain-CT
-0.0447916	3.80501	-0.270249	0.787028	0.979016	-5.30503	ENSG00000214160	ALG3	Inhb_M_MDD.BPD	Inhb	M	MDD.BPD	domain-restricted	domain-CT
-0.0550334	3.75179	-0.306116	0.759584	0.975671	-5.30508	ENSG00000177125	ZBTB34	Inhb_M_MDD.BPD	Inhb	M	MDD.BPD	domain-restricted	domain-CT
-0.0464835	3.78785	-0.246643	0.805239	0.980808	-5.30514	ENSG00000142303	ADAMTS10	Inhb_M_MDD.BPD	Inhb	M	MDD.BPD	domain-restricted	domain-CT
-0.0272339	3.7401	-0.15664	0.875563	0.988154	-5.30515	ENSG00000132394	EEFSEC	Inhb_M_MDD.BPD	Inhb	M	MDD.BPD	domain-restricted	domain-CT
-0.0859034	4.42932	-0.547311	0.584296	0.948803	-5.30515	ENSG00000144401	METTL21A	Inhb_M_MDD.BPD	Inhb	M	MDD.BPD	domain-restricted	domain-CT
-0.0792512	3.3101	-0.432417	0.665539	0.96289	-5.30544	ENSG00000149972	CNTN5	Inhb_M_MDD.BPD	Inhb	M	MDD.BPD	domain-restricted	domain-CT
0.0832426	4.36573	0.383652	0.701327	0.968009	-5.30545	ENSG00000129009	ISLR	Inhb_M_MDD.BPD	Inhb	M	MDD.BPD	domain-restricted	domain-CT
0.098672	5.00412	0.895657	0.370667	0.894972	-5.30547	ENSG00000070182	SPTB	Inhb_M_MDD.BPD	Inhb	M	MDD.BPD	domain-restricted	domain-CT
-0.11616	5.18339	-0.743488	0.457378	0.92131	-5.30547	ENSG00000154678	PDE1C	Inhb_M_MDD.BPD	Inhb	M	MDD.BPD	domain-restricted	domain-CT
-0.00789238	3.97272	-0.0394704	0.968524	0.99763	-5.30548	ENSG00000169756	LIMS1	Inhb_M_MDD.BPD	Inhb	M	MDD.BPD	domain-restricted	domain-CT
-0.109067	7.40776	-1.17552	0.240099	0.839388	-5.30553	ENSG00000115355	CCDC88A	Inhb_M_MDD.BPD	Inhb	M	MDD.BPD	domain-restricted	domain-CT
-0.040432	3.58258	-0.188767	0.850316	0.985717	-5.3057	ENSG00000182463	TSHZ2	Inhb_M_MDD.BPD	Inhb	M	MDD.BPD	domain-restricted	domain-CT
0.0708006	3.91073	0.411802	0.680579	0.965413	-5.30572	ENSG00000163877	SNIP1	Inhb_M_MDD.BPD	Inhb	M	MDD.BPD	domain-restricted	domain-CT
-0.0589439	3.94062	-0.371419	0.71041	0.969024	-5.30572	ENSG00000169955	ZNF747	Inhb_M_MDD.BPD	Inhb	M	MDD.BPD	domain-restricted	domain-CT
0.0849896	4.62972	0.628951	0.529535	0.938364	-5.3058	ENSG00000125734	GPR108	Inhb_M_MDD.BPD	Inhb	M	MDD.BPD	domain-restricted	domain-CT
0.0955924	4.7755	0.708445	0.478846	0.926783	-5.3058	ENSG00000182771	GRID1	Inhb_M_MDD.BPD	Inhb	M	MDD.BPD	domain-restricted	domain-CT
0.0211067	3.7308	0.119024	0.905282	0.991264	-5.3059	ENSG00000196236	XPNPEP3	Inhb_M_MDD.BPD	Inhb	M	MDD.BPD	domain-restricted	domain-CT
0.0825909	4.04822	0.492107	0.62276	0.955993	-5.30593	ENSG00000198089	SFI1	Inhb_M_MDD.BPD	Inhb	M	MDD.BPD	domain-restricted	domain-CT
-0.105927	4.28574	-0.763557	0.445324	0.91801	-5.306	ENSG00000182132	KCNIP1	Inhb_M_MDD.BPD	Inhb	M	MDD.BPD	domain-restricted	domain-CT
-0.0803785	4.27532	-0.529751	0.596411	0.951174	-5.30607	ENSG00000119616	FCF1	Inhb_M_MDD.BPD	Inhb	M	MDD.BPD	domain-restricted	domain-CT
0.0938071	5.75427	0.891207	0.373048	0.895618	-5.30614	ENSG00000127314	RAP1B	Inhb_M_MDD.BPD	Inhb	M	MDD.BPD	domain-restricted	domain-CT
0.0703462	4.05286	0.4251	0.670861	0.963773	-5.30616	ENSG00000164144	ARFIP1	Inhb_M_MDD.BPD	Inhb	M	MDD.BPD	domain-restricted	domain-CT
0.0863251	4.60775	0.489822	0.624375	0.956286	-5.30642	ENSG00000092871	RFFL	Inhb_M_MDD.BPD	Inhb	M	MDD.BPD	domain-restricted	domain-CT
-0.00118746	3.75597	-0.00669214	0.994662	0.999555	-5.30652	ENSG00000119685	TTLL5	Inhb_M_MDD.BPD	Inhb	M	MDD.BPD	domain-restricted	domain-CT
-0.092951	4.59067	-0.752803	0.451758	0.919805	-5.30663	ENSG00000198824	CHAMP1	Inhb_M_MDD.BPD	Inhb	M	MDD.BPD	domain-restricted	domain-CT
-0.0850099	5.26639	-0.837588	0.402476	0.905579	-5.30673	ENSG00000121680	PEX16	Inhb_M_MDD.BPD	Inhb	M	MDD.BPD	domain-restricted	domain-CT
-0.0886119	5.54788	-0.934627	0.350222	0.887865	-5.30678	ENSG00000176261	ZBTB8OS	Inhb_M_MDD.BPD	Inhb	M	MDD.BPD	domain-restricted	domain-CT
-0.0818215	6.13051	-1.04033	0.298455	0.867438	-5.30683	ENSG00000184887	BTBD6	Inhb_M_MDD.BPD	Inhb	M	MDD.BPD	domain-restricted	domain-CT
0.0839934	4.52185	0.627919	0.53021	0.938441	-5.30693	ENSG00000179941	BBS10	Inhb_M_MDD.BPD	Inhb	M	MDD.BPD	domain-restricted	domain-CT
-0.0924949	4.44114	-0.614182	0.539245	0.94043	-5.30713	ENSG00000186812	ZNF397	Inhb_M_MDD.BPD	Inhb	M	MDD.BPD	domain-restricted	domain-CT
0.108748	6.33609	1.00973	0.312891	0.874024	-5.30717	ENSG00000104067	TJP1	Inhb_M_MDD.BPD	Inhb	M	MDD.BPD	domain-restricted	domain-CT
0.0943098	6.14818	1.05643	0.291046	0.864118	-5.30737	ENSG00000165995	CACNB2	Inhb_M_MDD.BPD	Inhb	M	MDD.BPD	domain-restricted	domain-CT
0.0655309	3.36353	0.306976	0.758931	0.975574	-5.30764	ENSG00000112333	NR2E1	Inhb_M_MDD.BPD	Inhb	M	MDD.BPD	domain-restricted	domain-CT
-0.0924188	7.08448	-1.16942	0.242535	0.840689	-5.30775	ENSG00000058335	RASGRF1	Inhb_M_MDD.BPD	Inhb	M	MDD.BPD	domain-restricted	domain-CT
0.0355187	3.57267	0.183891	0.854139	0.986176	-5.30779	ENSG00000099999	RNF215	Inhb_M_MDD.BPD	Inhb	M	MDD.BPD	domain-restricted	domain-CT
0.105078	3.90572	0.577402	0.563808	0.944973	-5.30781	ENSG00000163827	LRRC2	Inhb_M_MDD.BPD	Inhb	M	MDD.BPD	domain-restricted	domain-CT
-0.0625266	3.89732	-0.381426	0.702974	0.96821	-5.30791	ENSG00000162928	PEX13	Inhb_M_MDD.BPD	Inhb	M	MDD.BPD	domain-restricted	domain-CT
-0.0932889	4.97145	-0.807116	0.419805	0.910812	-5.30795	ENSG00000182952	HMGN4	Inhb_M_MDD.BPD	Inhb	M	MDD.BPD	domain-restricted	domain-CT
0.0671946	3.17533	0.340508	0.733551	0.972019	-5.30795	ENSG00000145194	ECE2	Inhb_M_MDD.BPD	Inhb	M	MDD.BPD	domain-restricted	domain-CT
-0.0884905	3.4998	-0.27588	0.782704	0.978488	-5.30801	ENSG00000254584	AL035078.1	Inhb_M_MDD.BPD	Inhb	M	MDD.BPD	domain-restricted	domain-CT
-0.0714022	8.61509	-1.27339	0.203196	0.816854	-5.30806	ENSG00000112335	SNX3	Inhb_M_MDD.BPD	Inhb	M	MDD.BPD	domain-restricted	domain-CT
-0.0964556	3.95831	-0.556451	0.578036	0.947835	-5.30808	ENSG00000096654	ZNF184	Inhb_M_MDD.BPD	Inhb	M	MDD.BPD	domain-restricted	domain-CT
-0.0326521	3.67029	-0.187953	0.850955	0.985796	-5.30822	ENSG00000245680	ZNF585B	Inhb_M_MDD.BPD	Inhb	M	MDD.BPD	domain-restricted	domain-CT
-0.0848048	3.96983	-0.554502	0.579368	0.948084	-5.3083	ENSG00000206535	LNP1	Inhb_M_MDD.BPD	Inhb	M	MDD.BPD	domain-restricted	domain-CT
-0.07708	7.51307	-1.2025	0.229474	0.83344	-5.3084	ENSG00000090861	AARS	Inhb_M_MDD.BPD	Inhb	M	MDD.BPD	domain-restricted	domain-CT
0.0944239	4.89403	0.723073	0.469816	0.924637	-5.30848	ENSG00000162300	ZFPL1	Inhb_M_MDD.BPD	Inhb	M	MDD.BPD	domain-restricted	domain-CT
-0.0331264	3.76784	-0.189557	0.849698	0.98565	-5.30856	ENSG00000169814	BTD	Inhb_M_MDD.BPD	Inhb	M	MDD.BPD	domain-restricted	domain-CT
-0.0920995	7.90056	-1.20722	0.227653	0.832357	-5.30861	ENSG00000108518	PFN1	Inhb_M_MDD.BPD	Inhb	M	MDD.BPD	domain-restricted	domain-CT
0.0912928	4.81038	0.696357	0.486379	0.928758	-5.30861	ENSG00000166225	FRS2	Inhb_M_MDD.BPD	Inhb	M	MDD.BPD	domain-restricted	domain-CT
0.0828264	4.26452	0.481963	0.629945	0.957055	-5.30876	ENSG00000215440	NPEPL1	Inhb_M_MDD.BPD	Inhb	M	MDD.BPD	domain-restricted	domain-CT
-0.0271375	3.58628	-0.144684	0.884992	0.989207	-5.30889	ENSG00000168005	SPINDOC	Inhb_M_MDD.BPD	Inhb	M	MDD.BPD	domain-restricted	domain-CT
0.0886438	4.40232	0.569308	0.569284	0.945816	-5.30912	ENSG00000144847	IGSF11	Inhb_M_MDD.BPD	Inhb	M	MDD.BPD	domain-restricted	domain-CT
0.0893609	6.54513	1.06726	0.286131	0.861753	-5.30929	ENSG00000182253	SYNM	Inhb_M_MDD.BPD	Inhb	M	MDD.BPD	domain-restricted	domain-CT
0.0645291	3.77651	0.351813	0.725058	0.970992	-5.30956	ENSG00000267532	MIR497HG	Inhb_M_MDD.BPD	Inhb	M	MDD.BPD	domain-restricted	domain-CT
-0.0618744	3.81006	-0.370447	0.711133	0.969178	-5.30959	ENSG00000176018	LYSMD3	Inhb_M_MDD.BPD	Inhb	M	MDD.BPD	domain-restricted	domain-CT
0.0927244	4.85225	0.760793	0.446973	0.918431	-5.3097	ENSG00000025156	HSF2	Inhb_M_MDD.BPD	Inhb	M	MDD.BPD	domain-restricted	domain-CT
0.0977358	5.4285	0.865414	0.387034	0.900273	-5.31	ENSG00000141543	EIF4A3	Inhb_M_MDD.BPD	Inhb	M	MDD.BPD	domain-restricted	domain-CT
-0.102965	4.62611	-0.687534	0.491917	0.929921	-5.31041	ENSG00000141013	GAS8	Inhb_M_MDD.BPD	Inhb	M	MDD.BPD	domain-restricted	domain-CT
0.072336	3.99324	0.369961	0.711496	0.969199	-5.31044	ENSG00000091664	SLC17A6	Inhb_M_MDD.BPD	Inhb	M	MDD.BPD	domain-restricted	domain-CT
0.0928013	4.54913	0.520273	0.602998	0.952439	-5.31051	ENSG00000184347	SLIT3	Inhb_M_MDD.BPD	Inhb	M	MDD.BPD	domain-restricted	domain-CT
0.0317066	3.63546	0.179214	0.857808	0.986497	-5.31059	ENSG00000105866	SP4	Inhb_M_MDD.BPD	Inhb	M	MDD.BPD	domain-restricted	domain-CT
0.101336	5.06923	0.873947	0.382372	0.898598	-5.3109	ENSG00000165495	PKNOX2	Inhb_M_MDD.BPD	Inhb	M	MDD.BPD	domain-restricted	domain-CT
-0.0457364	3.94547	-0.25069	0.802109	0.980469	-5.31095	ENSG00000135521	LTV1	Inhb_M_MDD.BPD	Inhb	M	MDD.BPD	domain-restricted	domain-CT
0.0790907	4.25092	0.544021	0.586557	0.949434	-5.31096	ENSG00000134058	CDK7	Inhb_M_MDD.BPD	Inhb	M	MDD.BPD	domain-restricted	domain-CT
-0.000739479	3.76808	-0.0043955	0.996494	0.999668	-5.31134	ENSG00000124574	ABCC10	Inhb_M_MDD.BPD	Inhb	M	MDD.BPD	domain-restricted	domain-CT
0.0800006	4.45945	0.538935	0.59006	0.950047	-5.31172	ENSG00000135365	PHF21A	Inhb_M_MDD.BPD	Inhb	M	MDD.BPD	domain-restricted	domain-CT
-0.133995	4.42733	-0.679411	0.497054	0.930849	-5.31181	ENSG00000132326	PER2	Inhb_M_MDD.BPD	Inhb	M	MDD.BPD	domain-restricted	domain-CT
-0.0743905	4.13455	-0.493421	0.621831	0.955754	-5.31184	ENSG00000080823	MOK	Inhb_M_MDD.BPD	Inhb	M	MDD.BPD	domain-restricted	domain-CT
-0.0362413	3.40439	-0.189874	0.849449	0.985646	-5.31189	ENSG00000242114	MTFP1	Inhb_M_MDD.BPD	Inhb	M	MDD.BPD	domain-restricted	domain-CT
-0.037159	3.64114	-0.215279	0.829597	0.98343	-5.312	ENSG00000108733	PEX12	Inhb_M_MDD.BPD	Inhb	M	MDD.BPD	domain-restricted	domain-CT
-0.0732555	3.77932	-0.451121	0.652007	0.960665	-5.3121	ENSG00000196632	WNK3	Inhb_M_MDD.BPD	Inhb	M	MDD.BPD	domain-restricted	domain-CT
0.0110871	3.58647	0.0612904	0.951141	0.995949	-5.31219	ENSG00000124217	MOCS3	Inhb_M_MDD.BPD	Inhb	M	MDD.BPD	domain-restricted	domain-CT
-0.101385	5.21739	-0.833631	0.404702	0.906295	-5.31219	ENSG00000132600	PRMT7	Inhb_M_MDD.BPD	Inhb	M	MDD.BPD	domain-restricted	domain-CT
-0.0313347	3.78093	-0.160045	0.87288	0.987878	-5.31237	ENSG00000278376	AP004609.3	Inhb_M_MDD.BPD	Inhb	M	MDD.BPD	domain-restricted	domain-CT
0.0633176	4.07121	0.401207	0.688359	0.966393	-5.31241	ENSG00000120685	PROSER1	Inhb_M_MDD.BPD	Inhb	M	MDD.BPD	domain-restricted	domain-CT
0.103412	5.57495	0.882466	0.377752	0.897252	-5.31242	ENSG00000110721	CHKA	Inhb_M_MDD.BPD	Inhb	M	MDD.BPD	domain-restricted	domain-CT
-0.0155535	3.72791	-0.0735653	0.941372	0.994932	-5.31262	ENSG00000110492	MDK	Inhb_M_MDD.BPD	Inhb	M	MDD.BPD	domain-restricted	domain-CT
0.0854883	4.09097	0.47032	0.638236	0.958553	-5.31262	ENSG00000203896	LIME1	Inhb_M_MDD.BPD	Inhb	M	MDD.BPD	domain-restricted	domain-CT
0.0936484	5.15148	0.824484	0.409875	0.907917	-5.31287	ENSG00000010295	IFFO1	Inhb_M_MDD.BPD	Inhb	M	MDD.BPD	domain-restricted	domain-CT
0.0911178	4.86385	0.756841	0.449336	0.919262	-5.31287	ENSG00000142655	PEX14	Inhb_M_MDD.BPD	Inhb	M	MDD.BPD	domain-restricted	domain-CT
-0.0406853	3.79615	-0.233772	0.815213	0.982027	-5.31315	ENSG00000136169	SETDB2	Inhb_M_MDD.BPD	Inhb	M	MDD.BPD	domain-restricted	domain-CT
-0.00604894	3.87487	-0.0358997	0.97137	0.997837	-5.31328	ENSG00000198736	MSRB1	Inhb_M_MDD.BPD	Inhb	M	MDD.BPD	domain-restricted	domain-CT
-0.0500408	4.18975	-0.244308	0.807047	0.981054	-5.31337	ENSG00000182575	NXPH3	Inhb_M_MDD.BPD	Inhb	M	MDD.BPD	domain-restricted	domain-CT
0.0781616	4.30343	0.543957	0.586601	0.949442	-5.31344	ENSG00000111727	HCFC2	Inhb_M_MDD.BPD	Inhb	M	MDD.BPD	domain-restricted	domain-CT
-0.080829	6.38583	-1.06078	0.289065	0.863313	-5.31351	ENSG00000074201	CLNS1A	Inhb_M_MDD.BPD	Inhb	M	MDD.BPD	domain-restricted	domain-CT
-0.0313394	3.55238	-0.125042	0.900519	0.990848	-5.31368	ENSG00000130876	SLC7A10	Inhb_M_MDD.BPD	Inhb	M	MDD.BPD	domain-restricted	domain-CT
-0.0927409	4.82677	-0.652565	0.514198	0.934928	-5.31373	ENSG00000196743	GM2A	Inhb_M_MDD.BPD	Inhb	M	MDD.BPD	domain-restricted	domain-CT
-0.0702319	3.98793	-0.423095	0.672323	0.963886	-5.31387	ENSG00000006459	KDM7A	Inhb_M_MDD.BPD	Inhb	M	MDD.BPD	domain-restricted	domain-CT
-0.092088	4.93873	-0.771209	0.440778	0.916619	-5.314	ENSG00000213160	KLHL23	Inhb_M_MDD.BPD	Inhb	M	MDD.BPD	domain-restricted	domain-CT
0.00160007	3.53653	0.00924986	0.992622	0.999411	-5.31406	ENSG00000106086	PLEKHA8	Inhb_M_MDD.BPD	Inhb	M	MDD.BPD	domain-restricted	domain-CT
0.0902707	4.6163	0.576384	0.564495	0.945124	-5.31426	ENSG00000105339	DENND3	Inhb_M_MDD.BPD	Inhb	M	MDD.BPD	domain-restricted	domain-CT
0.0986424	5.08094	0.763417	0.445408	0.918041	-5.31429	ENSG00000198929	NOS1AP	Inhb_M_MDD.BPD	Inhb	M	MDD.BPD	domain-restricted	domain-CT
0.10286	4.84926	0.754264	0.450881	0.919575	-5.3143	ENSG00000187068	C3orf70	Inhb_M_MDD.BPD	Inhb	M	MDD.BPD	domain-restricted	domain-CT
0.0781804	6.15526	1.01263	0.311498	0.87334	-5.31438	ENSG00000173744	AGFG1	Inhb_M_MDD.BPD	Inhb	M	MDD.BPD	domain-restricted	domain-CT
-0.0402398	3.92161	-0.244981	0.806525	0.980991	-5.3144	ENSG00000144535	DIS3L2	Inhb_M_MDD.BPD	Inhb	M	MDD.BPD	domain-restricted	domain-CT
-0.0936799	5.00891	-0.796959	0.425678	0.912703	-5.31446	ENSG00000180185	FAHD1	Inhb_M_MDD.BPD	Inhb	M	MDD.BPD	domain-restricted	domain-CT
0.0274655	3.65819	0.13511	0.892554	0.990043	-5.31457	ENSG00000153179	RASSF3	Inhb_M_MDD.BPD	Inhb	M	MDD.BPD	domain-restricted	domain-CT
-0.0785702	8.23716	-1.26801	0.20511	0.817942	-5.3146	ENSG00000247556	OIP5-AS1	Inhb_M_MDD.BPD	Inhb	M	MDD.BPD	domain-restricted	domain-CT
-0.0101884	3.91205	-0.0534171	0.957411	0.996578	-5.31467	ENSG00000172086	KRCC1	Inhb_M_MDD.BPD	Inhb	M	MDD.BPD	domain-restricted	domain-CT
-0.089148	4.58024	-0.625528	0.531778	0.938815	-5.3147	ENSG00000163104	SMARCAD1	Inhb_M_MDD.BPD	Inhb	M	MDD.BPD	domain-restricted	domain-CT
-0.0464149	3.62963	-0.197271	0.843659	0.984947	-5.31478	ENSG00000244041	LINC01011	Inhb_M_MDD.BPD	Inhb	M	MDD.BPD	domain-restricted	domain-CT
0.0889776	4.78906	0.667158	0.504836	0.932746	-5.31481	ENSG00000102580	DNAJC3	Inhb_M_MDD.BPD	Inhb	M	MDD.BPD	domain-restricted	domain-CT
0.0833094	4.24008	0.534621	0.59304	0.950632	-5.31515	ENSG00000177000	MTHFR	Inhb_M_MDD.BPD	Inhb	M	MDD.BPD	domain-restricted	domain-CT
0.00207877	3.66917	0.0109794	0.991242	0.999319	-5.31525	ENSG00000121310	ECHDC2	Inhb_M_MDD.BPD	Inhb	M	MDD.BPD	domain-restricted	domain-CT
-0.0356958	3.4249	-0.173845	0.862025	0.98699	-5.31536	ENSG00000266524	GDF10	Inhb_M_MDD.BPD	Inhb	M	MDD.BPD	domain-restricted	domain-CT
-0.0986793	6.1958	-1.01825	0.308821	0.87206	-5.31541	ENSG00000137776	SLTM	Inhb_M_MDD.BPD	Inhb	M	MDD.BPD	domain-restricted	domain-CT
0.0938407	7.20167	1.16495	0.244336	0.841527	-5.31547	ENSG00000004660	CAMKK1	Inhb_M_MDD.BPD	Inhb	M	MDD.BPD	domain-restricted	domain-CT
0.0465759	3.86971	0.269541	0.787573	0.979045	-5.31548	ENSG00000184634	MED12	Inhb_M_MDD.BPD	Inhb	M	MDD.BPD	domain-restricted	domain-CT
0.108287	5.45205	0.912114	0.361945	0.891954	-5.3156	ENSG00000183092	BEGAIN	Inhb_M_MDD.BPD	Inhb	M	MDD.BPD	domain-restricted	domain-CT
-0.0934942	4.05775	-0.494116	0.621342	0.955691	-5.31563	ENSG00000198157	HMGN5	Inhb_M_MDD.BPD	Inhb	M	MDD.BPD	domain-restricted	domain-CT
-0.0829731	4.52784	-0.606258	0.544491	0.941577	-5.31566	ENSG00000101391	CDK5RAP1	Inhb_M_MDD.BPD	Inhb	M	MDD.BPD	domain-restricted	domain-CT
-0.0866101	4.55864	-0.628359	0.529922	0.938397	-5.31573	ENSG00000060749	QSER1	Inhb_M_MDD.BPD	Inhb	M	MDD.BPD	domain-restricted	domain-CT
-0.0971704	4.9611	-0.774229	0.438991	0.916261	-5.31576	ENSG00000187556	NANOS3	Inhb_M_MDD.BPD	Inhb	M	MDD.BPD	domain-restricted	domain-CT
-0.109856	4.09964	-0.774635	0.438752	0.916217	-5.31584	ENSG00000185052	SLC24A3	Inhb_M_MDD.BPD	Inhb	M	MDD.BPD	domain-restricted	domain-CT
0.0927098	5.81906	0.961501	0.336549	0.883018	-5.31584	ENSG00000132361	CLUH	Inhb_M_MDD.BPD	Inhb	M	MDD.BPD	domain-restricted	domain-CT
0.0741965	4.26511	0.518009	0.604575	0.952765	-5.31588	ENSG00000148843	PDCD11	Inhb_M_MDD.BPD	Inhb	M	MDD.BPD	domain-restricted	domain-CT
0.0804591	6.61214	1.10054	0.27138	0.854743	-5.31591	ENSG00000140718	FTO	Inhb_M_MDD.BPD	Inhb	M	MDD.BPD	domain-restricted	domain-CT
0.00563321	3.28429	0.0289204	0.976934	0.998185	-5.31594	ENSG00000181656	GPR88	Inhb_M_MDD.BPD	Inhb	M	MDD.BPD	domain-restricted	domain-CT
-0.0300259	3.68846	-0.157338	0.875013	0.988089	-5.31596	ENSG00000008405	CRY1	Inhb_M_MDD.BPD	Inhb	M	MDD.BPD	domain-restricted	domain-CT
-0.0870212	6.29638	-1.04857	0.294647	0.865715	-5.31599	ENSG00000118705	RPN2	Inhb_M_MDD.BPD	Inhb	M	MDD.BPD	domain-restricted	domain-CT
0.0909075	5.44385	0.870022	0.384512	0.899362	-5.316	ENSG00000161202	DVL3	Inhb_M_MDD.BPD	Inhb	M	MDD.BPD	domain-restricted	domain-CT
0.096759	6.08344	0.997089	0.31898	0.876599	-5.31602	ENSG00000124225	PMEPA1	Inhb_M_MDD.BPD	Inhb	M	MDD.BPD	domain-restricted	domain-CT
0.111412	7.28064	1.17496	0.240324	0.839565	-5.31611	ENSG00000225783	MIAT	Inhb_M_MDD.BPD	Inhb	M	MDD.BPD	domain-restricted	domain-CT
0.100713	4.74594	0.688434	0.49135	0.929833	-5.31635	ENSG00000126464	PRR12	Inhb_M_MDD.BPD	Inhb	M	MDD.BPD	domain-restricted	domain-CT
0.0975074	4.99615	0.762376	0.446028	0.918189	-5.31645	ENSG00000112658	SRF	Inhb_M_MDD.BPD	Inhb	M	MDD.BPD	domain-restricted	domain-CT
-0.0297666	3.9797	-0.0883079	0.929652	0.993743	-5.31647	ENSG00000173372	C1QA	Inhb_M_MDD.BPD	Inhb	M	MDD.BPD	domain-restricted	domain-CT
-0.0777963	4.27848	-0.540233	0.589165	0.949914	-5.31656	ENSG00000213930	GALT	Inhb_M_MDD.BPD	Inhb	M	MDD.BPD	domain-restricted	domain-CT
-0.0394027	3.78815	-0.236927	0.812765	0.981788	-5.31668	ENSG00000106346	USP42	Inhb_M_MDD.BPD	Inhb	M	MDD.BPD	domain-restricted	domain-CT
0.0181603	3.71964	0.101728	0.918995	0.992697	-5.31686	ENSG00000112167	SAYSD1	Inhb_M_MDD.BPD	Inhb	M	MDD.BPD	domain-restricted	domain-CT
0.0531021	3.71533	0.316479	0.75171	0.974506	-5.31686	ENSG00000146232	NFKBIE	Inhb_M_MDD.BPD	Inhb	M	MDD.BPD	domain-restricted	domain-CT
-0.0153134	2.85453	-0.0730766	0.941761	0.994974	-5.31696	ENSG00000135824	RGS8	Inhb_M_MDD.BPD	Inhb	M	MDD.BPD	domain-restricted	domain-CT
-0.104733	4.28121	-0.612841	0.540132	0.940558	-5.31696	ENSG00000188747	NOXA1	Inhb_M_MDD.BPD	Inhb	M	MDD.BPD	domain-restricted	domain-CT
-0.0753448	4.17744	-0.494923	0.620771	0.955632	-5.31697	ENSG00000175354	PTPN2	Inhb_M_MDD.BPD	Inhb	M	MDD.BPD	domain-restricted	domain-CT
-0.118066	4.80183	-0.65508	0.512584	0.934433	-5.31704	ENSG00000155380	SLC16A1	Inhb_M_MDD.BPD	Inhb	M	MDD.BPD	domain-restricted	domain-CT
-0.00403517	3.53388	-0.0215956	0.982775	0.99869	-5.3171	ENSG00000162851	TFB2M	Inhb_M_MDD.BPD	Inhb	M	MDD.BPD	domain-restricted	domain-CT
0.00771511	3.71866	0.0437986	0.965074	0.997335	-5.31712	ENSG00000228109	MELTF-AS1	Inhb_M_MDD.BPD	Inhb	M	MDD.BPD	domain-restricted	domain-CT
0.080724	4.48315	0.510364	0.609917	0.953921	-5.31754	ENSG00000116984	MTR	Inhb_M_MDD.BPD	Inhb	M	MDD.BPD	domain-restricted	domain-CT
0.0629546	3.91374	0.377473	0.705908	0.96846	-5.31764	ENSG00000102763	VWA8	Inhb_M_MDD.BPD	Inhb	M	MDD.BPD	domain-restricted	domain-CT
0.238163	6.70302	1.06679	0.286355	0.861867	-5.31766	ENSG00000204388	HSPA1B	Inhb_M_MDD.BPD	Inhb	M	MDD.BPD	domain-restricted	domain-CT
0.0552499	3.82169	0.267074	0.789472	0.979192	-5.31767	ENSG00000167178	ISLR2	Inhb_M_MDD.BPD	Inhb	M	MDD.BPD	domain-restricted	domain-CT
-0.0625278	4.06492	-0.373541	0.708831	0.968801	-5.31769	ENSG00000170677	SOCS6	Inhb_M_MDD.BPD	Inhb	M	MDD.BPD	domain-restricted	domain-CT
-0.0663022	3.81462	-0.359694	0.719158	0.970302	-5.31778	ENSG00000068137	PLEKHH3	Inhb_M_MDD.BPD	Inhb	M	MDD.BPD	domain-restricted	domain-CT
0.0832545	4.33644	0.586274	0.557833	0.943778	-5.31793	ENSG00000142751	GPN2	Inhb_M_MDD.BPD	Inhb	M	MDD.BPD	domain-restricted	domain-CT
0.0906377	4.43621	0.622589	0.533707	0.939256	-5.31817	ENSG00000143469	SYT14	Inhb_M_MDD.BPD	Inhb	M	MDD.BPD	domain-restricted	domain-CT
0.0748461	4.19382	0.490286	0.624047	0.956275	-5.31837	ENSG00000143457	GOLPH3L	Inhb_M_MDD.BPD	Inhb	M	MDD.BPD	domain-restricted	domain-CT
0.0686724	4.081	0.403195	0.686897	0.966317	-5.31845	ENSG00000021762	OSBPL5	Inhb_M_MDD.BPD	Inhb	M	MDD.BPD	domain-restricted	domain-CT
-0.0233024	3.68795	-0.127495	0.898576	0.990739	-5.31857	ENSG00000164109	MAD2L1	Inhb_M_MDD.BPD	Inhb	M	MDD.BPD	domain-restricted	domain-CT
-0.0529816	3.81931	-0.308142	0.758043	0.975487	-5.31875	ENSG00000181315	ZNF322	Inhb_M_MDD.BPD	Inhb	M	MDD.BPD	domain-restricted	domain-CT
0.0741071	4.38796	0.552697	0.580603	0.948266	-5.31892	ENSG00000101138	CSTF1	Inhb_M_MDD.BPD	Inhb	M	MDD.BPD	domain-restricted	domain-CT
0.096478	4.99671	0.729084	0.466133	0.923635	-5.31894	ENSG00000103043	VAC14	Inhb_M_MDD.BPD	Inhb	M	MDD.BPD	domain-restricted	domain-CT
-0.0340778	3.90382	-0.186306	0.852245	0.985987	-5.31898	ENSG00000214021	TTLL3	Inhb_M_MDD.BPD	Inhb	M	MDD.BPD	domain-restricted	domain-CT
0.0981957	6.23854	0.99948	0.317821	0.876218	-5.31901	ENSG00000167106	FAM102A	Inhb_M_MDD.BPD	Inhb	M	MDD.BPD	domain-restricted	domain-CT
-0.0735295	7.93751	-1.21234	0.225688	0.831199	-5.31937	ENSG00000135390	ATP5MC2	Inhb_M_MDD.BPD	Inhb	M	MDD.BPD	domain-restricted	domain-CT
0.0537856	3.77597	0.31931	0.749563	0.974173	-5.3194	ENSG00000172006	ZNF554	Inhb_M_MDD.BPD	Inhb	M	MDD.BPD	domain-restricted	domain-CT
0.0982112	5.65534	0.932069	0.351542	0.888327	-5.31958	ENSG00000161682	FAM171A2	Inhb_M_MDD.BPD	Inhb	M	MDD.BPD	domain-restricted	domain-CT
-0.0810432	4.11432	-0.358924	0.719736	0.97038	-5.31967	ENSG00000145721	LIX1	Inhb_M_MDD.BPD	Inhb	M	MDD.BPD	domain-restricted	domain-CT
0.0168641	3.80139	0.0944596	0.924764	0.993223	-5.31973	ENSG00000163738	MTHFD2L	Inhb_M_MDD.BPD	Inhb	M	MDD.BPD	domain-restricted	domain-CT
0.0407795	3.70966	0.230698	0.8176	0.982181	-5.3198	ENSG00000165886	UBTD1	Inhb_M_MDD.BPD	Inhb	M	MDD.BPD	domain-restricted	domain-CT
-0.0197989	3.69757	-0.10684	0.914939	0.992357	-5.31985	ENSG00000115827	DCAF17	Inhb_M_MDD.BPD	Inhb	M	MDD.BPD	domain-restricted	domain-CT
0.0470776	3.41093	0.200815	0.840888	0.984646	-5.31986	ENSG00000159208	CIART	Inhb_M_MDD.BPD	Inhb	M	MDD.BPD	domain-restricted	domain-CT
-0.0353366	3.69765	-0.210659	0.833199	0.983828	-5.31989	ENSG00000143643	TTC13	Inhb_M_MDD.BPD	Inhb	M	MDD.BPD	domain-restricted	domain-CT
-0.0990756	4.8513	-0.750107	0.453379	0.920129	-5.32001	ENSG00000101544	ADNP2	Inhb_M_MDD.BPD	Inhb	M	MDD.BPD	domain-restricted	domain-CT
-0.0935367	4.47209	-0.624523	0.532437	0.938983	-5.32027	ENSG00000102908	NFAT5	Inhb_M_MDD.BPD	Inhb	M	MDD.BPD	domain-restricted	domain-CT
0.127481	4.82158	0.626925	0.530869	0.938642	-5.32028	ENSG00000167601	AXL	Inhb_M_MDD.BPD	Inhb	M	MDD.BPD	domain-restricted	domain-CT
0.0926295	4.71804	0.647826	0.517257	0.93577	-5.32041	ENSG00000133065	SLC41A1	Inhb_M_MDD.BPD	Inhb	M	MDD.BPD	domain-restricted	domain-CT
-0.0443979	3.83623	-0.248115	0.8041	0.980684	-5.32046	ENSG00000065621	GSTO2	Inhb_M_MDD.BPD	Inhb	M	MDD.BPD	domain-restricted	domain-CT
-0.0155753	3.67655	-0.0845037	0.932674	0.994014	-5.32046	ENSG00000167912	AC090152.1	Inhb_M_MDD.BPD	Inhb	M	MDD.BPD	domain-restricted	domain-CT
-0.0912803	4.92519	-0.768867	0.442167	0.917034	-5.32053	ENSG00000080603	SRCAP	Inhb_M_MDD.BPD	Inhb	M	MDD.BPD	domain-restricted	domain-CT
-0.0293549	3.92669	-0.170936	0.864311	0.987207	-5.32058	ENSG00000168010	ATG16L2	Inhb_M_MDD.BPD	Inhb	M	MDD.BPD	domain-restricted	domain-CT
0.0329427	3.90006	0.191954	0.84782	0.98547	-5.32072	ENSG00000198909	MAP3K3	Inhb_M_MDD.BPD	Inhb	M	MDD.BPD	domain-restricted	domain-CT
0.0689922	4.09143	0.458445	0.64674	0.959673	-5.32086	ENSG00000188171	ZNF626	Inhb_M_MDD.BPD	Inhb	M	MDD.BPD	domain-restricted	domain-CT
0.0105595	3.60763	0.0601191	0.952074	0.996059	-5.32094	ENSG00000165288	BRWD3	Inhb_M_MDD.BPD	Inhb	M	MDD.BPD	domain-restricted	domain-CT
-0.0897271	5.16464	-0.816559	0.414389	0.909327	-5.32101	ENSG00000100983	GSS	Inhb_M_MDD.BPD	Inhb	M	MDD.BPD	domain-restricted	domain-CT
0.0884258	5.96222	0.979553	0.327561	0.879478	-5.32109	ENSG00000127054	INTS11	Inhb_M_MDD.BPD	Inhb	M	MDD.BPD	domain-restricted	domain-CT
-0.116084	5.08885	-0.396916	0.691525	0.966729	-5.32128	ENSG00000148826	NKX6-2	Inhb_M_MDD.BPD	Inhb	M	MDD.BPD	domain-restricted	domain-CT
0.0309163	3.71244	0.174605	0.861428	0.986871	-5.32128	ENSG00000162885	B3GALNT2	Inhb_M_MDD.BPD	Inhb	M	MDD.BPD	domain-restricted	domain-CT
-0.00782505	3.75716	-0.0461245	0.963221	0.997156	-5.32131	ENSG00000215196	BASP1-AS1	Inhb_M_MDD.BPD	Inhb	M	MDD.BPD	domain-restricted	domain-CT
0.0735955	4.3914	0.498261	0.618417	0.955213	-5.32132	ENSG00000125450	NUP85	Inhb_M_MDD.BPD	Inhb	M	MDD.BPD	domain-restricted	domain-CT
0.0987963	4.86912	0.729514	0.46587	0.92357	-5.32133	ENSG00000138709	LARP1B	Inhb_M_MDD.BPD	Inhb	M	MDD.BPD	domain-restricted	domain-CT
-0.0290821	3.92755	-0.166655	0.867677	0.987509	-5.32148	ENSG00000135148	TRAFD1	Inhb_M_MDD.BPD	Inhb	M	MDD.BPD	domain-restricted	domain-CT
0.000707467	3.58646	0.00425203	0.996608	0.99967	-5.32149	ENSG00000151881	TMEM267	Inhb_M_MDD.BPD	Inhb	M	MDD.BPD	domain-restricted	domain-CT
0.0881732	4.69327	0.680499	0.496357	0.930613	-5.32176	ENSG00000052841	TTC17	Inhb_M_MDD.BPD	Inhb	M	MDD.BPD	domain-restricted	domain-CT
-0.0287408	3.87737	-0.166645	0.867685	0.987509	-5.32183	ENSG00000183060	LYSMD4	Inhb_M_MDD.BPD	Inhb	M	MDD.BPD	domain-restricted	domain-CT
0.0698576	4.07723	0.478674	0.632282	0.957442	-5.32197	ENSG00000147100	SLC16A2	Inhb_M_MDD.BPD	Inhb	M	MDD.BPD	domain-restricted	domain-CT
-0.100543	9.72248	-1.32702	0.184836	0.802521	-5.32207	ENSG00000142541	RPL13A	Inhb_M_MDD.BPD	Inhb	M	MDD.BPD	domain-restricted	domain-CT
0.0938958	6.56088	1.08709	0.277279	0.857752	-5.32215	ENSG00000121671	CRY2	Inhb_M_MDD.BPD	Inhb	M	MDD.BPD	domain-restricted	domain-CT
-0.0839247	6.94414	-1.13894	0.255019	0.846704	-5.32227	ENSG00000250510	GPR162	Inhb_M_MDD.BPD	Inhb	M	MDD.BPD	domain-restricted	domain-CT
-0.0712563	4.22474	-0.501196	0.616351	0.955062	-5.32232	ENSG00000115289	PCGF1	Inhb_M_MDD.BPD	Inhb	M	MDD.BPD	domain-restricted	domain-CT
0.0832123	4.00304	0.459121	0.646254	0.959617	-5.32234	ENSG00000004776	HSPB6	Inhb_M_MDD.BPD	Inhb	M	MDD.BPD	domain-restricted	domain-CT
0.0878307	5.70108	0.921748	0.356898	0.890205	-5.32238	ENSG00000137414	FAM8A1	Inhb_M_MDD.BPD	Inhb	M	MDD.BPD	domain-restricted	domain-CT
-0.0884454	5.21481	-0.820652	0.412054	0.908709	-5.32243	ENSG00000140199	SLC12A6	Inhb_M_MDD.BPD	Inhb	M	MDD.BPD	domain-restricted	domain-CT
0.103761	3.58202	0.539881	0.58941	0.949957	-5.32248	ENSG00000123901	GPR83	Inhb_M_MDD.BPD	Inhb	M	MDD.BPD	domain-restricted	domain-CT
0.0755891	4.34964	0.508092	0.611509	0.954222	-5.32249	ENSG00000159873	CCDC117	Inhb_M_MDD.BPD	Inhb	M	MDD.BPD	domain-restricted	domain-CT
-0.0843559	4.40239	-0.597116	0.550575	0.942444	-5.32249	ENSG00000116793	PHTF1	Inhb_M_MDD.BPD	Inhb	M	MDD.BPD	domain-restricted	domain-CT
-0.0853118	4.52585	-0.650994	0.515211	0.935137	-5.32252	ENSG00000103942	HOMER2	Inhb_M_MDD.BPD	Inhb	M	MDD.BPD	domain-restricted	domain-CT
-0.135591	4.29243	-0.636413	0.52467	0.937385	-5.32265	ENSG00000170160	CCDC144A	Inhb_M_MDD.BPD	Inhb	M	MDD.BPD	domain-restricted	domain-CT
-0.104461	5.64543	-0.899141	0.36881	0.894461	-5.32266	ENSG00000162909	CAPN2	Inhb_M_MDD.BPD	Inhb	M	MDD.BPD	domain-restricted	domain-CT
0.0537135	3.91779	0.30673	0.759117	0.975594	-5.32274	ENSG00000181192	DHTKD1	Inhb_M_MDD.BPD	Inhb	M	MDD.BPD	domain-restricted	domain-CT
0.0990621	5.11664	0.814574	0.415524	0.909668	-5.32284	ENSG00000075035	WSCD2	Inhb_M_MDD.BPD	Inhb	M	MDD.BPD	domain-restricted	domain-CT
-0.0809847	6.49806	-1.0685	0.285572	0.861354	-5.32284	ENSG00000119820	YIPF4	Inhb_M_MDD.BPD	Inhb	M	MDD.BPD	domain-restricted	domain-CT
-0.0518693	3.85156	-0.304103	0.761117	0.975904	-5.32286	ENSG00000144120	TMEM177	Inhb_M_MDD.BPD	Inhb	M	MDD.BPD	domain-restricted	domain-CT
-0.0843331	4.86677	-0.727704	0.466977	0.923852	-5.32298	ENSG00000110046	ATG2A	Inhb_M_MDD.BPD	Inhb	M	MDD.BPD	domain-restricted	domain-CT
0.0727697	4.34163	0.469427	0.638874	0.958644	-5.32309	ENSG00000145241	CENPC	Inhb_M_MDD.BPD	Inhb	M	MDD.BPD	domain-restricted	domain-CT
0.0865801	4.14337	0.543841	0.586681	0.94946	-5.32311	ENSG00000173208	ABCD2	Inhb_M_MDD.BPD	Inhb	M	MDD.BPD	domain-restricted	domain-CT
-0.0023702	3.62248	-0.0138077	0.988986	0.999166	-5.32314	ENSG00000267575	AC006504.5	Inhb_M_MDD.BPD	Inhb	M	MDD.BPD	domain-restricted	domain-CT
0.0943855	5.42149	0.834572	0.404172	0.906127	-5.32321	ENSG00000167657	DAPK3	Inhb_M_MDD.BPD	Inhb	M	MDD.BPD	domain-restricted	domain-CT
0.0838172	4.43336	0.49824	0.618432	0.955213	-5.32322	ENSG00000101542	CDH20	Inhb_M_MDD.BPD	Inhb	M	MDD.BPD	domain-restricted	domain-CT
0.0587416	4.03689	0.352791	0.724325	0.970844	-5.32341	ENSG00000198000	NOL8	Inhb_M_MDD.BPD	Inhb	M	MDD.BPD	domain-restricted	domain-CT
0.0309943	3.67902	0.168393	0.86631	0.987375	-5.32347	ENSG00000152256	PDK1	Inhb_M_MDD.BPD	Inhb	M	MDD.BPD	domain-restricted	domain-CT
-0.00744714	3.61034	-0.0410497	0.967265	0.997507	-5.32352	ENSG00000186866	POFUT2	Inhb_M_MDD.BPD	Inhb	M	MDD.BPD	domain-restricted	domain-CT
0.033982	4.00125	0.195752	0.844847	0.985198	-5.32352	ENSG00000011114	BTBD7	Inhb_M_MDD.BPD	Inhb	M	MDD.BPD	domain-restricted	domain-CT
0.0849264	4.61521	0.659999	0.509417	0.93376	-5.32353	ENSG00000037637	FBXO42	Inhb_M_MDD.BPD	Inhb	M	MDD.BPD	domain-restricted	domain-CT
0.0207531	3.57312	0.110538	0.912006	0.99203	-5.32355	ENSG00000126882	FAM78A	Inhb_M_MDD.BPD	Inhb	M	MDD.BPD	domain-restricted	domain-CT
0.1234	5.21233	0.56017	0.575504	0.947148	-5.3236	ENSG00000012171	SEMA3B	Inhb_M_MDD.BPD	Inhb	M	MDD.BPD	domain-restricted	domain-CT
-0.102258	4.88763	-0.798158	0.424982	0.912521	-5.32361	ENSG00000160716	CHRNB2	Inhb_M_MDD.BPD	Inhb	M	MDD.BPD	domain-restricted	domain-CT
0.0441812	3.99402	0.284721	0.775921	0.977642	-5.32366	ENSG00000119321	FKBP15	Inhb_M_MDD.BPD	Inhb	M	MDD.BPD	domain-restricted	domain-CT
-0.0574032	3.90499	-0.358394	0.72013	0.970395	-5.32403	ENSG00000089876	DHX32	Inhb_M_MDD.BPD	Inhb	M	MDD.BPD	domain-restricted	domain-CT
-0.0131632	2.60877	-0.0627884	0.949948	0.99584	-5.32408	ENSG00000217236	SP9	Inhb_M_MDD.BPD	Inhb	M	MDD.BPD	domain-restricted	domain-CT
-0.091919	5.00831	-0.742058	0.458239	0.921503	-5.32438	ENSG00000163913	IFT122	Inhb_M_MDD.BPD	Inhb	M	MDD.BPD	domain-restricted	domain-CT
-0.0352665	3.80571	-0.200307	0.841284	0.984646	-5.32444	ENSG00000172432	GTPBP2	Inhb_M_MDD.BPD	Inhb	M	MDD.BPD	domain-restricted	domain-CT
0.0365556	3.73924	0.172973	0.86271	0.987091	-5.32446	ENSG00000162733	DDR2	Inhb_M_MDD.BPD	Inhb	M	MDD.BPD	domain-restricted	domain-CT
-0.102204	5.02877	-0.720764	0.471235	0.924915	-5.3245	ENSG00000116641	DOCK7	Inhb_M_MDD.BPD	Inhb	M	MDD.BPD	domain-restricted	domain-CT
0.0169621	3.97233	0.103354	0.917704	0.992576	-5.3246	ENSG00000107672	NSMCE4A	Inhb_M_MDD.BPD	Inhb	M	MDD.BPD	domain-restricted	domain-CT
-0.0813264	4.60514	-0.621899	0.53416	0.939427	-5.32478	ENSG00000164967	RPP25L	Inhb_M_MDD.BPD	Inhb	M	MDD.BPD	domain-restricted	domain-CT
-0.0660774	4.26609	-0.450034	0.65279	0.960823	-5.3248	ENSG00000159131	GART	Inhb_M_MDD.BPD	Inhb	M	MDD.BPD	domain-restricted	domain-CT
-0.0844623	6.05658	-1.00095	0.317112	0.875795	-5.32483	ENSG00000217930	PAM16	Inhb_M_MDD.BPD	Inhb	M	MDD.BPD	domain-restricted	domain-CT
0.0761149	4.39408	0.509903	0.61024	0.953969	-5.32496	ENSG00000119929	CUTC	Inhb_M_MDD.BPD	Inhb	M	MDD.BPD	domain-restricted	domain-CT
0.0929974	5.25187	0.837266	0.402657	0.905608	-5.32501	ENSG00000077684	JADE1	Inhb_M_MDD.BPD	Inhb	M	MDD.BPD	domain-restricted	domain-CT
0.0837122	5.24943	0.811363	0.417364	0.91026	-5.32534	ENSG00000151348	EXT2	Inhb_M_MDD.BPD	Inhb	M	MDD.BPD	domain-restricted	domain-CT
-0.0983503	5.48445	-0.884733	0.376528	0.896972	-5.32548	ENSG00000103174	NAGPA	Inhb_M_MDD.BPD	Inhb	M	MDD.BPD	domain-restricted	domain-CT
0.0963884	5.97897	0.926901	0.354218	0.889244	-5.32552	ENSG00000173852	DPY19L1	Inhb_M_MDD.BPD	Inhb	M	MDD.BPD	domain-restricted	domain-CT
-0.0877544	5.18079	-0.749876	0.453518	0.920151	-5.32554	ENSG00000137161	CNPY3	Inhb_M_MDD.BPD	Inhb	M	MDD.BPD	domain-restricted	domain-CT
-0.00825954	4.30554	-0.0370129	0.970483	0.997784	-5.32577	ENSG00000165959	CLMN	Inhb_M_MDD.BPD	Inhb	M	MDD.BPD	domain-restricted	domain-CT
-0.110326	4.26106	-0.584932	0.558739	0.943909	-5.32588	ENSG00000163288	GABRB1	Inhb_M_MDD.BPD	Inhb	M	MDD.BPD	domain-restricted	domain-CT
0.0388046	4.13549	0.234824	0.814397	0.981912	-5.32596	ENSG00000107077	KDM4C	Inhb_M_MDD.BPD	Inhb	M	MDD.BPD	domain-restricted	domain-CT
0.0842046	5.73283	0.953784	0.34044	0.884559	-5.32609	ENSG00000117054	ACADM	Inhb_M_MDD.BPD	Inhb	M	MDD.BPD	domain-restricted	domain-CT
-0.0911917	5.74534	-0.883238	0.377335	0.897096	-5.32611	ENSG00000028528	SNX1	Inhb_M_MDD.BPD	Inhb	M	MDD.BPD	domain-restricted	domain-CT
-0.0232724	3.63305	-0.141348	0.887625	0.989454	-5.32613	ENSG00000166133	RPUSD2	Inhb_M_MDD.BPD	Inhb	M	MDD.BPD	domain-restricted	domain-CT
-0.0354472	4.00139	-0.205789	0.837001	0.984225	-5.32617	ENSG00000180694	TMEM64	Inhb_M_MDD.BPD	Inhb	M	MDD.BPD	domain-restricted	domain-CT
-0.0793996	4.12038	-0.489151	0.62485	0.956339	-5.32624	ENSG00000256060	TRAPPC2B	Inhb_M_MDD.BPD	Inhb	M	MDD.BPD	domain-restricted	domain-CT
0.0397703	3.97703	0.230468	0.817779	0.982193	-5.32628	ENSG00000102230	PCYT1B	Inhb_M_MDD.BPD	Inhb	M	MDD.BPD	domain-restricted	domain-CT
0.045834	3.94818	0.280772	0.778948	0.97802	-5.32632	ENSG00000092208	GEMIN2	Inhb_M_MDD.BPD	Inhb	M	MDD.BPD	domain-restricted	domain-CT
-0.0120533	3.5898	-0.0691356	0.944897	0.995344	-5.32645	ENSG00000183808	RBM12B	Inhb_M_MDD.BPD	Inhb	M	MDD.BPD	domain-restricted	domain-CT
0.101393	4.61917	0.70765	0.479339	0.926835	-5.3265	ENSG00000147655	RSPO2	Inhb_M_MDD.BPD	Inhb	M	MDD.BPD	domain-restricted	domain-CT
-0.0603284	3.51126	-0.261251	0.793959	0.979608	-5.32672	ENSG00000267890	AC010624.2	Inhb_M_MDD.BPD	Inhb	M	MDD.BPD	domain-restricted	domain-CT
-0.0435331	3.78149	-0.241583	0.809156	0.981361	-5.32697	ENSG00000091490	SEL1L3	Inhb_M_MDD.BPD	Inhb	M	MDD.BPD	domain-restricted	domain-CT
0.0889725	4.78643	0.671216	0.502249	0.932195	-5.327	ENSG00000020426	MNAT1	Inhb_M_MDD.BPD	Inhb	M	MDD.BPD	domain-restricted	domain-CT
-0.0609077	3.8487	-0.379325	0.704533	0.968366	-5.32706	ENSG00000133101	CCNA1	Inhb_M_MDD.BPD	Inhb	M	MDD.BPD	domain-restricted	domain-CT
0.00761113	3.78364	0.0418276	0.966645	0.997439	-5.32711	ENSG00000118369	USP35	Inhb_M_MDD.BPD	Inhb	M	MDD.BPD	domain-restricted	domain-CT
0.0869567	4.96289	0.706854	0.479834	0.927018	-5.32713	ENSG00000170876	TMEM43	Inhb_M_MDD.BPD	Inhb	M	MDD.BPD	domain-restricted	domain-CT
0.0848702	4.2685	0.429579	0.667604	0.963174	-5.32719	ENSG00000160284	SPATC1L	Inhb_M_MDD.BPD	Inhb	M	MDD.BPD	domain-restricted	domain-CT
-0.092982	4.8172	-0.703991	0.481614	0.927575	-5.32728	ENSG00000081026	MAGI3	Inhb_M_MDD.BPD	Inhb	M	MDD.BPD	domain-restricted	domain-CT
0.0228276	3.8571	0.128824	0.897524	0.990706	-5.32728	ENSG00000242125	SNHG3	Inhb_M_MDD.BPD	Inhb	M	MDD.BPD	domain-restricted	domain-CT
0.0863842	4.84083	0.65677	0.511491	0.934112	-5.32731	ENSG00000005206	SPPL2B	Inhb_M_MDD.BPD	Inhb	M	MDD.BPD	domain-restricted	domain-CT
-0.033905	3.75109	-0.190257	0.849149	0.985574	-5.32746	ENSG00000173137	ADCK5	Inhb_M_MDD.BPD	Inhb	M	MDD.BPD	domain-restricted	domain-CT
0.0267379	3.87527	0.156897	0.87536	0.988128	-5.32756	ENSG00000164162	ANAPC10	Inhb_M_MDD.BPD	Inhb	M	MDD.BPD	domain-restricted	domain-CT
0.00515603	3.87193	0.0296975	0.976315	0.998161	-5.32757	ENSG00000186153	WWOX	Inhb_M_MDD.BPD	Inhb	M	MDD.BPD	domain-restricted	domain-CT
0.082435	6.12054	1.00054	0.317306	0.875898	-5.3277	ENSG00000100567	PSMA3	Inhb_M_MDD.BPD	Inhb	M	MDD.BPD	domain-restricted	domain-CT
-0.00349655	3.72619	-0.0194595	0.984479	0.998761	-5.32774	ENSG00000129993	CBFA2T3	Inhb_M_MDD.BPD	Inhb	M	MDD.BPD	domain-restricted	domain-CT
-0.109852	6.73294	-1.07337	0.283394	0.860294	-5.32812	ENSG00000109046	WSB1	Inhb_M_MDD.BPD	Inhb	M	MDD.BPD	domain-restricted	domain-CT
0.0351119	3.92289	0.205216	0.837448	0.984276	-5.32813	ENSG00000174839	DENND6A	Inhb_M_MDD.BPD	Inhb	M	MDD.BPD	domain-restricted	domain-CT
0.0740556	4.24347	0.500238	0.617025	0.955115	-5.3282	ENSG00000137814	HAUS2	Inhb_M_MDD.BPD	Inhb	M	MDD.BPD	domain-restricted	domain-CT
-0.0762698	4.36033	-0.538864	0.590109	0.95006	-5.32829	ENSG00000176894	PXMP2	Inhb_M_MDD.BPD	Inhb	M	MDD.BPD	domain-restricted	domain-CT
0.05941	3.11881	0.308437	0.757819	0.975446	-5.32831	ENSG00000182968	SOX1	Inhb_M_MDD.BPD	Inhb	M	MDD.BPD	domain-restricted	domain-CT
0.0883491	5.23597	0.819263	0.412845	0.908958	-5.32839	ENSG00000136270	TBRG4	Inhb_M_MDD.BPD	Inhb	M	MDD.BPD	domain-restricted	domain-CT
-0.0862221	5.01213	-0.75806	0.448606	0.919053	-5.3284	ENSG00000158793	NIT1	Inhb_M_MDD.BPD	Inhb	M	MDD.BPD	domain-restricted	domain-CT
0.0995546	4.93237	0.737736	0.460861	0.922143	-5.32844	ENSG00000173545	ZNF622	Inhb_M_MDD.BPD	Inhb	M	MDD.BPD	domain-restricted	domain-CT
-0.0762189	4.34162	-0.532264	0.59467	0.950976	-5.32851	ENSG00000159322	ADPGK	Inhb_M_MDD.BPD	Inhb	M	MDD.BPD	domain-restricted	domain-CT
-0.0326788	3.8639	-0.18589	0.852571	0.986022	-5.3287	ENSG00000065615	CYB5R4	Inhb_M_MDD.BPD	Inhb	M	MDD.BPD	domain-restricted	domain-CT
-0.0367005	3.87274	-0.205312	0.837373	0.984267	-5.32896	ENSG00000032742	IFT88	Inhb_M_MDD.BPD	Inhb	M	MDD.BPD	domain-restricted	domain-CT
-0.07827	4.17899	-0.475352	0.634648	0.957799	-5.32898	ENSG00000072858	SIDT1	Inhb_M_MDD.BPD	Inhb	M	MDD.BPD	domain-restricted	domain-CT
-0.0440082	3.78345	-0.247009	0.804955	0.980775	-5.32922	ENSG00000146147	MLIP	Inhb_M_MDD.BPD	Inhb	M	MDD.BPD	domain-restricted	domain-CT
-0.0639596	9.46577	-1.32549	0.185334	0.803012	-5.32947	ENSG00000185787	MORF4L1	Inhb_M_MDD.BPD	Inhb	M	MDD.BPD	domain-restricted	domain-CT
-0.0645182	4.05407	-0.389682	0.696861	0.967484	-5.32949	ENSG00000197859	ADAMTSL2	Inhb_M_MDD.BPD	Inhb	M	MDD.BPD	domain-restricted	domain-CT
-0.0223481	3.66659	-0.123071	0.902078	0.991004	-5.3295	ENSG00000176155	CCDC57	Inhb_M_MDD.BPD	Inhb	M	MDD.BPD	domain-restricted	domain-CT
-0.0944346	5.6703	-0.923915	0.355769	0.889763	-5.32951	ENSG00000124198	ARFGEF2	Inhb_M_MDD.BPD	Inhb	M	MDD.BPD	domain-restricted	domain-CT
0.115312	7.18773	1.11181	0.266517	0.852542	-5.32953	ENSG00000181409	AATK	Inhb_M_MDD.BPD	Inhb	M	MDD.BPD	domain-restricted	domain-CT
0.000761409	3.78448	0.00277672	0.997785	0.99982	-5.32966	ENSG00000164188	RANBP3L	Inhb_M_MDD.BPD	Inhb	M	MDD.BPD	domain-restricted	domain-CT
-0.069255	7.55837	-1.17738	0.239345	0.83895	-5.32971	ENSG00000084090	STARD7	Inhb_M_MDD.BPD	Inhb	M	MDD.BPD	domain-restricted	domain-CT
-0.0859458	5.12767	-0.763197	0.445539	0.91807	-5.32979	ENSG00000128534	LSM8	Inhb_M_MDD.BPD	Inhb	M	MDD.BPD	domain-restricted	domain-CT
0.0483995	3.85886	0.299755	0.764431	0.976215	-5.32982	ENSG00000176428	VPS37D	Inhb_M_MDD.BPD	Inhb	M	MDD.BPD	domain-restricted	domain-CT
-0.0748164	4.43868	-0.436301	0.662719	0.96239	-5.32992	ENSG00000121957	GPSM2	Inhb_M_MDD.BPD	Inhb	M	MDD.BPD	domain-restricted	domain-CT
-0.00568307	3.88498	-0.0341889	0.972734	0.997898	-5.32994	ENSG00000149243	KLHL35	Inhb_M_MDD.BPD	Inhb	M	MDD.BPD	domain-restricted	domain-CT
0.0370828	3.69722	0.175326	0.860862	0.986815	-5.33	ENSG00000259038	AL121820.2	Inhb_M_MDD.BPD	Inhb	M	MDD.BPD	domain-restricted	domain-CT
0.0536784	3.74024	0.309934	0.75668	0.975246	-5.33	ENSG00000184185	KCNJ12	Inhb_M_MDD.BPD	Inhb	M	MDD.BPD	domain-restricted	domain-CT
0.0132028	3.71112	0.0774255	0.938302	0.994634	-5.33007	ENSG00000073536	NLE1	Inhb_M_MDD.BPD	Inhb	M	MDD.BPD	domain-restricted	domain-CT
0.0878747	5.73021	0.942155	0.346357	0.886419	-5.3302	ENSG00000115520	COQ10B	Inhb_M_MDD.BPD	Inhb	M	MDD.BPD	domain-restricted	domain-CT
-0.0925613	5.03832	-0.646939	0.517831	0.935943	-5.33021	ENSG00000090661	CERS4	Inhb_M_MDD.BPD	Inhb	M	MDD.BPD	domain-restricted	domain-CT
-0.0335776	3.87904	-0.207281	0.835835	0.984046	-5.33032	ENSG00000136891	TEX10	Inhb_M_MDD.BPD	Inhb	M	MDD.BPD	domain-restricted	domain-CT
-0.0161661	3.66372	-0.0905044	0.927906	0.99363	-5.33035	ENSG00000118257	NRP2	Inhb_M_MDD.BPD	Inhb	M	MDD.BPD	domain-restricted	domain-CT
0.0353977	3.92007	0.215434	0.829476	0.98342	-5.3304	ENSG00000009830	POMT2	Inhb_M_MDD.BPD	Inhb	M	MDD.BPD	domain-restricted	domain-CT
-0.0641059	4.2505	-0.445291	0.656213	0.961447	-5.33063	ENSG00000196867	ZFP28	Inhb_M_MDD.BPD	Inhb	M	MDD.BPD	domain-restricted	domain-CT
0.11142	4.60472	0.420457	0.674253	0.964263	-5.33087	ENSG00000106624	AEBP1	Inhb_M_MDD.BPD	Inhb	M	MDD.BPD	domain-restricted	domain-CT
-0.071712	7.05198	-1.14624	0.251988	0.845142	-5.33091	ENSG00000068912	ERLEC1	Inhb_M_MDD.BPD	Inhb	M	MDD.BPD	domain-restricted	domain-CT
-0.0272562	3.74653	-0.154668	0.877116	0.988357	-5.33091	ENSG00000232931	LINC00342	Inhb_M_MDD.BPD	Inhb	M	MDD.BPD	domain-restricted	domain-CT
0.0875453	5.574	0.87779	0.380283	0.897981	-5.33093	ENSG00000136738	STAM	Inhb_M_MDD.BPD	Inhb	M	MDD.BPD	domain-restricted	domain-CT
-0.00868386	3.46757	-0.0458258	0.963459	0.997182	-5.33101	ENSG00000186889	TMEM17	Inhb_M_MDD.BPD	Inhb	M	MDD.BPD	domain-restricted	domain-CT
0.056994	4.14766	0.354294	0.723199	0.970657	-5.33114	ENSG00000189376	C8orf76	Inhb_M_MDD.BPD	Inhb	M	MDD.BPD	domain-restricted	domain-CT
0.0689572	4.29704	0.501703	0.615995	0.954986	-5.33114	ENSG00000007376	RPUSD1	Inhb_M_MDD.BPD	Inhb	M	MDD.BPD	domain-restricted	domain-CT
-0.0795087	5.91254	-0.971872	0.331366	0.881161	-5.33119	ENSG00000163512	AZI2	Inhb_M_MDD.BPD	Inhb	M	MDD.BPD	domain-restricted	domain-CT
-0.109664	5.03354	-0.425305	0.670717	0.963751	-5.3312	ENSG00000092529	CAPN3	Inhb_M_MDD.BPD	Inhb	M	MDD.BPD	domain-restricted	domain-CT
-0.025913	3.72431	-0.127842	0.898302	0.990739	-5.33122	ENSG00000176641	RNF152	Inhb_M_MDD.BPD	Inhb	M	MDD.BPD	domain-restricted	domain-CT
0.0581731	4.18326	0.354798	0.722821	0.970581	-5.33123	ENSG00000109084	TMEM97	Inhb_M_MDD.BPD	Inhb	M	MDD.BPD	domain-restricted	domain-CT
0.0894423	4.9051	0.78474	0.432805	0.914641	-5.33123	ENSG00000151623	NR3C2	Inhb_M_MDD.BPD	Inhb	M	MDD.BPD	domain-restricted	domain-CT
-0.0869298	5.34283	-0.855095	0.392718	0.902342	-5.33135	ENSG00000167985	SDHAF2	Inhb_M_MDD.BPD	Inhb	M	MDD.BPD	domain-restricted	domain-CT
0.0932181	5.38532	0.842301	0.399835	0.904624	-5.33155	ENSG00000182934	SRPRA	Inhb_M_MDD.BPD	Inhb	M	MDD.BPD	domain-restricted	domain-CT
0.0789413	4.6568	0.587352	0.557109	0.943674	-5.33156	ENSG00000103091	WDR59	Inhb_M_MDD.BPD	Inhb	M	MDD.BPD	domain-restricted	domain-CT
0.0209494	3.98282	0.128063	0.898127	0.990739	-5.33158	ENSG00000179387	ELMOD2	Inhb_M_MDD.BPD	Inhb	M	MDD.BPD	domain-restricted	domain-CT
0.0412943	3.95975	0.233242	0.815624	0.982042	-5.33165	ENSG00000162437	RAVER2	Inhb_M_MDD.BPD	Inhb	M	MDD.BPD	domain-restricted	domain-CT
0.0761826	6.87365	1.11281	0.266075	0.852388	-5.33167	ENSG00000147162	OGT	Inhb_M_MDD.BPD	Inhb	M	MDD.BPD	domain-restricted	domain-CT
-0.0774358	4.5906	-0.538742	0.590193	0.950081	-5.33167	ENSG00000123595	RAB9A	Inhb_M_MDD.BPD	Inhb	M	MDD.BPD	domain-restricted	domain-CT
0.00294134	4.11154	0.0152795	0.987812	0.999111	-5.33176	ENSG00000178996	SNX18	Inhb_M_MDD.BPD	Inhb	M	MDD.BPD	domain-restricted	domain-CT
0.0832877	4.50902	0.506745	0.612453	0.954312	-5.3318	ENSG00000187079	TEAD1	Inhb_M_MDD.BPD	Inhb	M	MDD.BPD	domain-restricted	domain-CT
0.0922067	4.09504	0.507413	0.611986	0.954254	-5.33181	ENSG00000148600	CDHR1	Inhb_M_MDD.BPD	Inhb	M	MDD.BPD	domain-restricted	domain-CT
-0.0598498	4.02085	-0.36989	0.711548	0.969199	-5.33184	ENSG00000108559	NUP88	Inhb_M_MDD.BPD	Inhb	M	MDD.BPD	domain-restricted	domain-CT
-0.0308032	3.97184	-0.17678	0.85972	0.986677	-5.33191	ENSG00000182712	CMC4	Inhb_M_MDD.BPD	Inhb	M	MDD.BPD	domain-restricted	domain-CT
0.122971	7.0459	1.08291	0.279141	0.858615	-5.33191	ENSG00000165566	AMER2	Inhb_M_MDD.BPD	Inhb	M	MDD.BPD	domain-restricted	domain-CT
-0.0897962	4.71914	-0.673268	0.500943	0.932061	-5.33204	ENSG00000232956	SNHG15	Inhb_M_MDD.BPD	Inhb	M	MDD.BPD	domain-restricted	domain-CT
-0.0918414	4.94405	-0.783103	0.433765	0.91483	-5.33204	ENSG00000168301	KCTD6	Inhb_M_MDD.BPD	Inhb	M	MDD.BPD	domain-restricted	domain-CT
0.0607565	3.99041	0.384526	0.700676	0.967957	-5.33205	ENSG00000168282	MGAT2	Inhb_M_MDD.BPD	Inhb	M	MDD.BPD	domain-restricted	domain-CT
0.0889197	5.16757	0.819531	0.412693	0.908848	-5.33212	ENSG00000172765	TMCC1	Inhb_M_MDD.BPD	Inhb	M	MDD.BPD	domain-restricted	domain-CT
-0.0946614	5.14478	-0.801274	0.423177	0.912012	-5.33215	ENSG00000161980	POLR3K	Inhb_M_MDD.BPD	Inhb	M	MDD.BPD	domain-restricted	domain-CT
0.0012062	3.82144	0.00677582	0.994595	0.999555	-5.33229	ENSG00000109814	UGDH	Inhb_M_MDD.BPD	Inhb	M	MDD.BPD	domain-restricted	domain-CT
0.0554329	3.93724	0.368111	0.712874	0.969335	-5.33284	ENSG00000130299	GTPBP3	Inhb_M_MDD.BPD	Inhb	M	MDD.BPD	domain-restricted	domain-CT
-0.039886	3.86949	-0.244936	0.80656	0.981003	-5.33308	ENSG00000172007	RAB33B	Inhb_M_MDD.BPD	Inhb	M	MDD.BPD	domain-restricted	domain-CT
0.014321	3.49301	0.0762108	0.939268	0.994748	-5.33315	ENSG00000156273	BACH1	Inhb_M_MDD.BPD	Inhb	M	MDD.BPD	domain-restricted	domain-CT
-0.0701263	7.36525	-1.15016	0.250374	0.844507	-5.33331	ENSG00000149357	LAMTOR1	Inhb_M_MDD.BPD	Inhb	M	MDD.BPD	domain-restricted	domain-CT
0.0843818	5.6855	0.914756	0.360556	0.891419	-5.33343	ENSG00000107862	GBF1	Inhb_M_MDD.BPD	Inhb	M	MDD.BPD	domain-restricted	domain-CT
0.127654	5.46872	0.685499	0.493207	0.930086	-5.33349	ENSG00000179403	VWA1	Inhb_M_MDD.BPD	Inhb	M	MDD.BPD	domain-restricted	domain-CT
-0.0574869	4.22187	-0.299801	0.764396	0.976215	-5.33362	ENSG00000122884	P4HA1	Inhb_M_MDD.BPD	Inhb	M	MDD.BPD	domain-restricted	domain-CT
-0.0855975	4.84943	-0.732447	0.46408	0.923068	-5.33363	ENSG00000196440	ARMCX4	Inhb_M_MDD.BPD	Inhb	M	MDD.BPD	domain-restricted	domain-CT
0.150514	6.96199	1.03717	0.299938	0.868065	-5.33367	ENSG00000005893	LAMP2	Inhb_M_MDD.BPD	Inhb	M	MDD.BPD	domain-restricted	domain-CT
-0.134815	5.21527	-0.665915	0.505638	0.932862	-5.33383	ENSG00000110799	VWF	Inhb_M_MDD.BPD	Inhb	M	MDD.BPD	domain-restricted	domain-CT
0.075186	4.59581	0.534041	0.593441	0.950729	-5.334	ENSG00000001497	LAS1L	Inhb_M_MDD.BPD	Inhb	M	MDD.BPD	domain-restricted	domain-CT
-0.0221032	3.86932	-0.12725	0.89877	0.990739	-5.334	ENSG00000168310	IRF2	Inhb_M_MDD.BPD	Inhb	M	MDD.BPD	domain-restricted	domain-CT
0.0108429	3.87161	0.0617064	0.95081	0.995909	-5.33409	ENSG00000101417	PXMP4	Inhb_M_MDD.BPD	Inhb	M	MDD.BPD	domain-restricted	domain-CT
0.0998943	5.88924	0.981443	0.326629	0.879239	-5.33426	ENSG00000133401	PDZD2	Inhb_M_MDD.BPD	Inhb	M	MDD.BPD	domain-restricted	domain-CT
-0.0329463	3.9602	-0.17469	0.861361	0.986862	-5.33446	ENSG00000046651	OFD1	Inhb_M_MDD.BPD	Inhb	M	MDD.BPD	domain-restricted	domain-CT
0.000638934	3.72398	0.00315438	0.997484	0.999777	-5.33455	ENSG00000186594	MIR22HG	Inhb_M_MDD.BPD	Inhb	M	MDD.BPD	domain-restricted	domain-CT
0.0439159	4.06135	0.284055	0.776431	0.97767	-5.33456	ENSG00000100211	CBY1	Inhb_M_MDD.BPD	Inhb	M	MDD.BPD	domain-restricted	domain-CT
0.0952906	4.58104	0.662659	0.507713	0.933387	-5.33466	ENSG00000183696	UPP1	Inhb_M_MDD.BPD	Inhb	M	MDD.BPD	domain-restricted	domain-CT
0.0627329	4.50497	0.336822	0.736328	0.972436	-5.33482	ENSG00000092758	COL9A3	Inhb_M_MDD.BPD	Inhb	M	MDD.BPD	domain-restricted	domain-CT
-0.00968826	3.5208	-0.0567079	0.95479	0.996302	-5.33488	ENSG00000100678	SLC8A3	Inhb_M_MDD.BPD	Inhb	M	MDD.BPD	domain-restricted	domain-CT
0.012434	3.98692	0.0751201	0.940135	0.994814	-5.33496	ENSG00000048471	SNX29	Inhb_M_MDD.BPD	Inhb	M	MDD.BPD	domain-restricted	domain-CT
-0.0854556	4.87929	-0.666266	0.505405	0.932801	-5.33497	ENSG00000121940	CLCC1	Inhb_M_MDD.BPD	Inhb	M	MDD.BPD	domain-restricted	domain-CT
-0.0656518	4.20312	-0.421817	0.673256	0.964077	-5.33502	ENSG00000142330	CAPN10	Inhb_M_MDD.BPD	Inhb	M	MDD.BPD	domain-restricted	domain-CT
0.0878435	4.46752	0.491729	0.623028	0.956031	-5.33512	ENSG00000088826	SMOX	Inhb_M_MDD.BPD	Inhb	M	MDD.BPD	domain-restricted	domain-CT
0.078709	4.75577	0.543041	0.587231	0.949537	-5.33521	ENSG00000100647	SUSD6	Inhb_M_MDD.BPD	Inhb	M	MDD.BPD	domain-restricted	domain-CT
-0.0853939	5.02663	-0.755301	0.450259	0.919475	-5.33524	ENSG00000067248	DHX29	Inhb_M_MDD.BPD	Inhb	M	MDD.BPD	domain-restricted	domain-CT
-0.0982123	5.15492	-0.813646	0.416056	0.909786	-5.3353	ENSG00000170382	LRRN2	Inhb_M_MDD.BPD	Inhb	M	MDD.BPD	domain-restricted	domain-CT
0.0223056	4.0149	0.131177	0.895663	0.99045	-5.3357	ENSG00000123815	COQ8B	Inhb_M_MDD.BPD	Inhb	M	MDD.BPD	domain-restricted	domain-CT
0.0914689	4.91223	0.680263	0.496507	0.930658	-5.33581	ENSG00000198720	ANKRD13B	Inhb_M_MDD.BPD	Inhb	M	MDD.BPD	domain-restricted	domain-CT
0.10228	5.01598	0.634591	0.525854	0.937561	-5.33581	ENSG00000196358	NTNG2	Inhb_M_MDD.BPD	Inhb	M	MDD.BPD	domain-restricted	domain-CT
-0.0804422	4.20737	-0.402895	0.68712	0.966348	-5.33582	ENSG00000154319	FAM167A	Inhb_M_MDD.BPD	Inhb	M	MDD.BPD	domain-restricted	domain-CT
0.0904167	4.6149	0.559668	0.57584	0.947205	-5.33582	ENSG00000198740	ZNF652	Inhb_M_MDD.BPD	Inhb	M	MDD.BPD	domain-restricted	domain-CT
-0.0541573	4.00964	-0.316546	0.751659	0.974506	-5.33583	ENSG00000143315	PIGM	Inhb_M_MDD.BPD	Inhb	M	MDD.BPD	domain-restricted	domain-CT
0.0909467	4.84371	0.5105	0.609825	0.953908	-5.33594	ENSG00000137076	TLN1	Inhb_M_MDD.BPD	Inhb	M	MDD.BPD	domain-restricted	domain-CT
0.0793454	5.85738	0.944629	0.345093	0.886087	-5.336	ENSG00000162384	CZIB	Inhb_M_MDD.BPD	Inhb	M	MDD.BPD	domain-restricted	domain-CT
0.0835628	5.52043	0.876661	0.380896	0.89817	-5.33601	ENSG00000184708	EIF4ENIF1	Inhb_M_MDD.BPD	Inhb	M	MDD.BPD	domain-restricted	domain-CT
-0.0911069	5.53013	-0.883829	0.377016	0.897096	-5.33607	ENSG00000162980	ARL5A	Inhb_M_MDD.BPD	Inhb	M	MDD.BPD	domain-restricted	domain-CT
0.141609	5.04256	0.807515	0.419585	0.910804	-5.33619	ENSG00000129951	PLPPR3	Inhb_M_MDD.BPD	Inhb	M	MDD.BPD	domain-restricted	domain-CT
-0.0705741	4.33685	-0.477053	0.633436	0.957606	-5.33622	ENSG00000145868	FBXO38	Inhb_M_MDD.BPD	Inhb	M	MDD.BPD	domain-restricted	domain-CT
0.0475691	4.00217	0.270313	0.786979	0.979011	-5.33632	ENSG00000187323	DCC	Inhb_M_MDD.BPD	Inhb	M	MDD.BPD	domain-restricted	domain-CT
0.0119787	3.90176	0.0712634	0.943203	0.995155	-5.33668	ENSG00000107185	RGP1	Inhb_M_MDD.BPD	Inhb	M	MDD.BPD	domain-restricted	domain-CT
-0.0810349	8.24727	-1.25338	0.210382	0.821813	-5.33687	ENSG00000124140	SLC12A5	Inhb_M_MDD.BPD	Inhb	M	MDD.BPD	domain-restricted	domain-CT
0.0887721	5.24255	0.82555	0.40927	0.907703	-5.33707	ENSG00000111261	MANSC1	Inhb_M_MDD.BPD	Inhb	M	MDD.BPD	domain-restricted	domain-CT
0.0368373	3.7937	0.205285	0.837395	0.984273	-5.33733	ENSG00000180881	CAPS2	Inhb_M_MDD.BPD	Inhb	M	MDD.BPD	domain-restricted	domain-CT
-0.0824771	8.27312	-1.24015	0.21523	0.824411	-5.33738	ENSG00000134121	CHL1	Inhb_M_MDD.BPD	Inhb	M	MDD.BPD	domain-restricted	domain-CT
-0.109261	5.3116	-0.795581	0.426482	0.913	-5.33749	ENSG00000010438	PRSS3	Inhb_M_MDD.BPD	Inhb	M	MDD.BPD	domain-restricted	domain-CT
0.00101333	3.95547	0.00537689	0.995711	0.999618	-5.33763	ENSG00000062282	DGAT2	Inhb_M_MDD.BPD	Inhb	M	MDD.BPD	domain-restricted	domain-CT
0.0885105	4.81694	0.661922	0.508185	0.933458	-5.3377	ENSG00000154447	SH3RF1	Inhb_M_MDD.BPD	Inhb	M	MDD.BPD	domain-restricted	domain-CT
-0.0251546	3.91439	-0.159162	0.873576	0.987927	-5.33785	ENSG00000126106	TMEM53	Inhb_M_MDD.BPD	Inhb	M	MDD.BPD	domain-restricted	domain-CT
-0.0885106	5.32462	-0.866242	0.38658	0.900002	-5.33788	ENSG00000143324	XPR1	Inhb_M_MDD.BPD	Inhb	M	MDD.BPD	domain-restricted	domain-CT
-0.0388601	3.67135	-0.20829	0.835048	0.983967	-5.33798	ENSG00000128965	CHAC1	Inhb_M_MDD.BPD	Inhb	M	MDD.BPD	domain-restricted	domain-CT
-0.076365	6.83056	-1.09519	0.273717	0.855997	-5.338	ENSG00000187446	CHP1	Inhb_M_MDD.BPD	Inhb	M	MDD.BPD	domain-restricted	domain-CT
0.0849672	5.72753	0.888125	0.374703	0.89633	-5.33834	ENSG00000106636	YKT6	Inhb_M_MDD.BPD	Inhb	M	MDD.BPD	domain-restricted	domain-CT
0.00146266	3.9739	0.00888544	0.992912	0.999431	-5.33834	ENSG00000123136	DDX39A	Inhb_M_MDD.BPD	Inhb	M	MDD.BPD	domain-restricted	domain-CT
-0.0717272	4.11598	-0.463927	0.642808	0.959153	-5.3385	ENSG00000139718	SETD1B	Inhb_M_MDD.BPD	Inhb	M	MDD.BPD	domain-restricted	domain-CT
-0.00201617	3.69038	-0.0109503	0.991265	0.999319	-5.3388	ENSG00000255135	AP002360.1	Inhb_M_MDD.BPD	Inhb	M	MDD.BPD	domain-restricted	domain-CT
0.0825976	5.27441	0.779061	0.436141	0.915444	-5.33888	ENSG00000139842	CUL4A	Inhb_M_MDD.BPD	Inhb	M	MDD.BPD	domain-restricted	domain-CT
-0.0385139	3.96337	-0.246329	0.805482	0.980829	-5.33899	ENSG00000140263	SORD	Inhb_M_MDD.BPD	Inhb	M	MDD.BPD	domain-restricted	domain-CT
0.0347914	3.93741	0.216912	0.828324	0.983273	-5.33911	ENSG00000123154	WDR83	Inhb_M_MDD.BPD	Inhb	M	MDD.BPD	domain-restricted	domain-CT
-0.0638461	3.97969	-0.290194	0.771734	0.97711	-5.33934	ENSG00000169035	KLK7	Inhb_M_MDD.BPD	Inhb	M	MDD.BPD	domain-restricted	domain-CT
-0.0324477	3.91094	-0.193031	0.846977	0.985399	-5.33949	ENSG00000128191	DGCR8	Inhb_M_MDD.BPD	Inhb	M	MDD.BPD	domain-restricted	domain-CT
0.0973883	5.34345	0.776057	0.437912	0.916011	-5.33955	ENSG00000107551	RASSF4	Inhb_M_MDD.BPD	Inhb	M	MDD.BPD	domain-restricted	domain-CT
0.0835848	5.384	0.850902	0.395042	0.902945	-5.3398	ENSG00000166128	RAB8B	Inhb_M_MDD.BPD	Inhb	M	MDD.BPD	domain-restricted	domain-CT
-0.13109	5.10411	-0.916981	0.359399	0.891082	-5.33981	ENSG00000169213	RAB3B	Inhb_M_MDD.BPD	Inhb	M	MDD.BPD	domain-restricted	domain-CT
-0.0886431	4.88852	-0.696039	0.486578	0.92876	-5.33997	ENSG00000170619	COMMD5	Inhb_M_MDD.BPD	Inhb	M	MDD.BPD	domain-restricted	domain-CT
-0.0181941	4.00669	-0.100119	0.920271	0.992789	-5.34012	ENSG00000168763	CNNM3	Inhb_M_MDD.BPD	Inhb	M	MDD.BPD	domain-restricted	domain-CT
-0.0621596	4.24306	-0.403402	0.686745	0.966317	-5.34021	ENSG00000163214	DHX57	Inhb_M_MDD.BPD	Inhb	M	MDD.BPD	domain-restricted	domain-CT
0.0672737	4.19838	0.434087	0.664325	0.96259	-5.34021	ENSG00000164305	CASP3	Inhb_M_MDD.BPD	Inhb	M	MDD.BPD	domain-restricted	domain-CT
-0.021806	3.85773	-0.113985	0.909274	0.991733	-5.34029	ENSG00000157873	TNFRSF14	Inhb_M_MDD.BPD	Inhb	M	MDD.BPD	domain-restricted	domain-CT
-0.0862785	6.97612	-1.16881	0.242777	0.840713	-5.34031	ENSG00000145730	PAM	Inhb_M_MDD.BPD	Inhb	M	MDD.BPD	domain-restricted	domain-CT
-0.0985122	5.66044	-0.907738	0.364251	0.892815	-5.3404	ENSG00000132382	MYBBP1A	Inhb_M_MDD.BPD	Inhb	M	MDD.BPD	domain-restricted	domain-CT
-0.107403	5.96184	-0.998079	0.318505	0.876536	-5.34044	ENSG00000188674	C2orf80	Inhb_M_MDD.BPD	Inhb	M	MDD.BPD	domain-restricted	domain-CT
0.0654619	4.29281	0.455951	0.648531	0.960047	-5.34053	ENSG00000278053	DDX52	Inhb_M_MDD.BPD	Inhb	M	MDD.BPD	domain-restricted	domain-CT
0.0290515	3.92064	0.171636	0.863761	0.987146	-5.34061	ENSG00000166816	LDHD	Inhb_M_MDD.BPD	Inhb	M	MDD.BPD	domain-restricted	domain-CT
0.028082	4.21474	0.117192	0.906734	0.991364	-5.34087	ENSG00000146592	CREB5	Inhb_M_MDD.BPD	Inhb	M	MDD.BPD	domain-restricted	domain-CT
0.059593	3.85226	0.320587	0.748595	0.974068	-5.34089	ENSG00000231527	FAM27C	Inhb_M_MDD.BPD	Inhb	M	MDD.BPD	domain-restricted	domain-CT
0.0764931	4.4475	0.553948	0.579747	0.948176	-5.34098	ENSG00000090061	CCNK	Inhb_M_MDD.BPD	Inhb	M	MDD.BPD	domain-restricted	domain-CT
0.0703997	4.08746	0.385224	0.700159	0.967874	-5.3412	ENSG00000100311	PDGFB	Inhb_M_MDD.BPD	Inhb	M	MDD.BPD	domain-restricted	domain-CT
-0.0330312	3.95561	-0.200746	0.840941	0.984646	-5.34128	ENSG00000163155	LYSMD1	Inhb_M_MDD.BPD	Inhb	M	MDD.BPD	domain-restricted	domain-CT
0.143941	5.24409	0.72133	0.470895	0.924852	-5.34132	ENSG00000100979	PLTP	Inhb_M_MDD.BPD	Inhb	M	MDD.BPD	domain-restricted	domain-CT
0.0900093	6.2838	0.986219	0.324281	0.878382	-5.34133	ENSG00000196547	MAN2A2	Inhb_M_MDD.BPD	Inhb	M	MDD.BPD	domain-restricted	domain-CT
0.011371	4.01386	0.0687943	0.945168	0.99538	-5.34134	ENSG00000144591	GMPPA	Inhb_M_MDD.BPD	Inhb	M	MDD.BPD	domain-restricted	domain-CT
0.0719383	7.1238	1.13563	0.256405	0.847607	-5.34147	ENSG00000188021	UBQLN2	Inhb_M_MDD.BPD	Inhb	M	MDD.BPD	domain-restricted	domain-CT
-0.0726725	4.38307	-0.53227	0.594666	0.950976	-5.34167	ENSG00000119227	PIGZ	Inhb_M_MDD.BPD	Inhb	M	MDD.BPD	domain-restricted	domain-CT
-0.0865696	5.45502	-0.882679	0.377637	0.897198	-5.34176	ENSG00000121879	PIK3CA	Inhb_M_MDD.BPD	Inhb	M	MDD.BPD	domain-restricted	domain-CT
-0.121729	4.33784	-0.54923	0.582985	0.948543	-5.3419	ENSG00000256222	MTRNR2L3	Inhb_M_MDD.BPD	Inhb	M	MDD.BPD	domain-restricted	domain-CT
-0.0921963	5.42533	-0.85234	0.394244	0.90286	-5.34196	ENSG00000172869	DMXL1	Inhb_M_MDD.BPD	Inhb	M	MDD.BPD	domain-restricted	domain-CT
0.125117	4.68493	0.790759	0.429293	0.913509	-5.34198	ENSG00000185736	ADARB2	Inhb_M_MDD.BPD	Inhb	M	MDD.BPD	domain-restricted	domain-CT
0.00635885	3.80074	0.0376679	0.969961	0.997784	-5.34201	ENSG00000178026	LRRC75B	Inhb_M_MDD.BPD	Inhb	M	MDD.BPD	domain-restricted	domain-CT
0.0158751	3.88089	0.0913571	0.927228	0.993578	-5.34205	ENSG00000132964	CDK8	Inhb_M_MDD.BPD	Inhb	M	MDD.BPD	domain-restricted	domain-CT
0.0845187	4.56133	0.537791	0.590849	0.95023	-5.34208	ENSG00000166444	ST5	Inhb_M_MDD.BPD	Inhb	M	MDD.BPD	domain-restricted	domain-CT
-0.0896685	7.03743	-1.12969	0.258897	0.848712	-5.3421	ENSG00000173898	SPTBN2	Inhb_M_MDD.BPD	Inhb	M	MDD.BPD	domain-restricted	domain-CT
-0.0834678	4.67892	-0.60983	0.542123	0.941062	-5.34211	ENSG00000137478	FCHSD2	Inhb_M_MDD.BPD	Inhb	M	MDD.BPD	domain-restricted	domain-CT
-0.120434	3.49279	-0.692362	0.488886	0.929316	-5.34216	ENSG00000163273	NPPC	Inhb_M_MDD.BPD	Inhb	M	MDD.BPD	domain-restricted	domain-CT
-0.0865569	7.41595	-1.14639	0.251926	0.845078	-5.34222	ENSG00000166562	SEC11C	Inhb_M_MDD.BPD	Inhb	M	MDD.BPD	domain-restricted	domain-CT
0.104407	5.55276	0.963983	0.335305	0.88271	-5.34223	ENSG00000145934	TENM2	Inhb_M_MDD.BPD	Inhb	M	MDD.BPD	domain-restricted	domain-CT
0.00127982	3.91304	0.00759756	0.99394	0.999539	-5.34224	ENSG00000225484	NUTM2B-AS1	Inhb_M_MDD.BPD	Inhb	M	MDD.BPD	domain-restricted	domain-CT
-0.0587317	4.00226	-0.292434	0.77002	0.976906	-5.34249	ENSG00000101384	JAG1	Inhb_M_MDD.BPD	Inhb	M	MDD.BPD	domain-restricted	domain-CT
-0.0992211	5.15597	-0.834268	0.404343	0.906175	-5.34255	ENSG00000105605	CACNG7	Inhb_M_MDD.BPD	Inhb	M	MDD.BPD	domain-restricted	domain-CT
0.0328272	3.96349	0.200624	0.841037	0.984646	-5.34259	ENSG00000104497	SNX16	Inhb_M_MDD.BPD	Inhb	M	MDD.BPD	domain-restricted	domain-CT
0.0751907	4.81349	0.619122	0.535987	0.939855	-5.34262	ENSG00000087157	PGS1	Inhb_M_MDD.BPD	Inhb	M	MDD.BPD	domain-restricted	domain-CT
0.0684016	3.89564	0.284517	0.77608	0.977644	-5.34267	ENSG00000025423	HSD17B6	Inhb_M_MDD.BPD	Inhb	M	MDD.BPD	domain-restricted	domain-CT
0.0889039	5.25424	0.799404	0.42426	0.912351	-5.34267	ENSG00000170385	SLC30A1	Inhb_M_MDD.BPD	Inhb	M	MDD.BPD	domain-restricted	domain-CT
-0.0400699	3.74826	-0.235732	0.813692	0.981912	-5.34282	ENSG00000174007	CEP19	Inhb_M_MDD.BPD	Inhb	M	MDD.BPD	domain-restricted	domain-CT
-0.0784313	5.74475	-0.916311	0.359741	0.891206	-5.34325	ENSG00000119760	SUPT7L	Inhb_M_MDD.BPD	Inhb	M	MDD.BPD	domain-restricted	domain-CT
0.0768599	11.3425	1.41352	0.157837	0.780737	-5.34341	ENSG00000075624	ACTB	Inhb_M_MDD.BPD	Inhb	M	MDD.BPD	domain-restricted	domain-CT
0.0447893	3.95826	0.280711	0.778994	0.97802	-5.34347	ENSG00000198589	LRBA	Inhb_M_MDD.BPD	Inhb	M	MDD.BPD	domain-restricted	domain-CT
-0.0848941	5.53921	-0.879808	0.37919	0.897591	-5.34352	ENSG00000136631	VPS45	Inhb_M_MDD.BPD	Inhb	M	MDD.BPD	domain-restricted	domain-CT
0.0893969	4.61891	0.546014	0.585187	0.949137	-5.34357	ENSG00000196352	CD55	Inhb_M_MDD.BPD	Inhb	M	MDD.BPD	domain-restricted	domain-CT
0.0504807	4.00109	0.31517	0.752703	0.97461	-5.34359	ENSG00000266962	AC067852.2	Inhb_M_MDD.BPD	Inhb	M	MDD.BPD	domain-restricted	domain-CT
-0.0292352	3.87698	-0.163966	0.869793	0.98771	-5.34363	ENSG00000101639	CEP192	Inhb_M_MDD.BPD	Inhb	M	MDD.BPD	domain-restricted	domain-CT
0.0241312	3.77493	0.146365	0.883665	0.989023	-5.34366	ENSG00000174177	CTU2	Inhb_M_MDD.BPD	Inhb	M	MDD.BPD	domain-restricted	domain-CT
-0.0683331	4.21678	-0.486106	0.627006	0.956725	-5.34381	ENSG00000143179	UCK2	Inhb_M_MDD.BPD	Inhb	M	MDD.BPD	domain-restricted	domain-CT
0.0489471	4.08089	0.20124	0.840556	0.984621	-5.34389	ENSG00000089472	HEPH	Inhb_M_MDD.BPD	Inhb	M	MDD.BPD	domain-restricted	domain-CT
0.0263673	3.89159	0.144548	0.885099	0.989217	-5.34392	ENSG00000149289	ZC3H12C	Inhb_M_MDD.BPD	Inhb	M	MDD.BPD	domain-restricted	domain-CT
0.071997	4.70009	0.553292	0.580196	0.948224	-5.34405	ENSG00000123213	NLN	Inhb_M_MDD.BPD	Inhb	M	MDD.BPD	domain-restricted	domain-CT
-0.081596	5.27532	-0.755822	0.449947	0.919403	-5.34408	ENSG00000077721	UBE2A	Inhb_M_MDD.BPD	Inhb	M	MDD.BPD	domain-restricted	domain-CT
0.0518542	4.08613	0.344261	0.730728	0.971643	-5.34427	ENSG00000161298	ZNF382	Inhb_M_MDD.BPD	Inhb	M	MDD.BPD	domain-restricted	domain-CT
-0.00221778	3.97807	-0.0129955	0.989634	0.999234	-5.34428	ENSG00000144589	STK11IP	Inhb_M_MDD.BPD	Inhb	M	MDD.BPD	domain-restricted	domain-CT
0.0454864	4.04268	0.244223	0.807112	0.981063	-5.34435	ENSG00000185920	PTCH1	Inhb_M_MDD.BPD	Inhb	M	MDD.BPD	domain-restricted	domain-CT
0.0394827	3.97095	0.244121	0.807191	0.981065	-5.34435	ENSG00000120314	WDR55	Inhb_M_MDD.BPD	Inhb	M	MDD.BPD	domain-restricted	domain-CT
-0.0366305	4.10447	-0.211218	0.832763	0.983745	-5.34442	ENSG00000058453	CROCC	Inhb_M_MDD.BPD	Inhb	M	MDD.BPD	domain-restricted	domain-CT
0.0872087	4.5142	0.619456	0.535767	0.93977	-5.34444	ENSG00000242732	RTL5	Inhb_M_MDD.BPD	Inhb	M	MDD.BPD	domain-restricted	domain-CT
0.0137829	3.83161	0.0750513	0.94019	0.994814	-5.34446	ENSG00000112038	OPRM1	Inhb_M_MDD.BPD	Inhb	M	MDD.BPD	domain-restricted	domain-CT
-0.0834729	4.75235	-0.667756	0.504454	0.932677	-5.34454	ENSG00000134255	CEPT1	Inhb_M_MDD.BPD	Inhb	M	MDD.BPD	domain-restricted	domain-CT
0.0355728	4.48925	0.185917	0.852551	0.986022	-5.34457	ENSG00000173821	RNF213	Inhb_M_MDD.BPD	Inhb	M	MDD.BPD	domain-restricted	domain-CT
-0.00584762	3.74026	-0.0299889	0.976082	0.998143	-5.34466	ENSG00000186212	SOWAHB	Inhb_M_MDD.BPD	Inhb	M	MDD.BPD	domain-restricted	domain-CT
0.0461754	3.98152	0.302052	0.762679	0.976048	-5.34472	ENSG00000112592	TBP	Inhb_M_MDD.BPD	Inhb	M	MDD.BPD	domain-restricted	domain-CT
0.0844292	5.06405	0.756508	0.449536	0.9193	-5.3448	ENSG00000100575	TIMM9	Inhb_M_MDD.BPD	Inhb	M	MDD.BPD	domain-restricted	domain-CT
0.083583	6.25263	0.993412	0.320767	0.87718	-5.3448	ENSG00000143753	DEGS1	Inhb_M_MDD.BPD	Inhb	M	MDD.BPD	domain-restricted	domain-CT
0.0632744	4.40232	0.4544	0.649646	0.96025	-5.3448	ENSG00000141452	RMC1	Inhb_M_MDD.BPD	Inhb	M	MDD.BPD	domain-restricted	domain-CT
0.0547122	4.25897	0.349325	0.726924	0.971207	-5.3449	ENSG00000197771	MCMBP	Inhb_M_MDD.BPD	Inhb	M	MDD.BPD	domain-restricted	domain-CT
-0.091779	5.30127	-0.829828	0.406848	0.906869	-5.34496	ENSG00000177034	MTX3	Inhb_M_MDD.BPD	Inhb	M	MDD.BPD	domain-restricted	domain-CT
0.0768939	4.47116	0.592485	0.553669	0.943076	-5.34504	ENSG00000121481	RNF2	Inhb_M_MDD.BPD	Inhb	M	MDD.BPD	domain-restricted	domain-CT
0.0788629	4.23783	0.43042	0.66699	0.963151	-5.34507	ENSG00000130702	LAMA5	Inhb_M_MDD.BPD	Inhb	M	MDD.BPD	domain-restricted	domain-CT
-0.0830884	4.79927	-0.67354	0.50077	0.932028	-5.34524	ENSG00000121851	POLR3GL	Inhb_M_MDD.BPD	Inhb	M	MDD.BPD	domain-restricted	domain-CT
0.00191568	3.83964	0.0115241	0.990808	0.999296	-5.34539	ENSG00000148840	PPRC1	Inhb_M_MDD.BPD	Inhb	M	MDD.BPD	domain-restricted	domain-CT
-0.060766	4.00995	-0.380982	0.703303	0.968248	-5.34541	ENSG00000170264	FAM161A	Inhb_M_MDD.BPD	Inhb	M	MDD.BPD	domain-restricted	domain-CT
0.0732425	4.6025	0.402466	0.687435	0.966348	-5.34549	ENSG00000235823	OLMALINC	Inhb_M_MDD.BPD	Inhb	M	MDD.BPD	domain-restricted	domain-CT
-0.0803071	6.35805	-1.02679	0.304784	0.870245	-5.34553	ENSG00000113141	IK	Inhb_M_MDD.BPD	Inhb	M	MDD.BPD	domain-restricted	domain-CT
-0.123154	4.50504	-0.62014	0.535324	0.939677	-5.34554	ENSG00000183336	BOLA2	Inhb_M_MDD.BPD	Inhb	M	MDD.BPD	domain-restricted	domain-CT
-0.0228705	4.1279	-0.131566	0.895356	0.990421	-5.34581	ENSG00000112874	NUDT12	Inhb_M_MDD.BPD	Inhb	M	MDD.BPD	domain-restricted	domain-CT
0.0912545	5.00822	0.769562	0.441754	0.916928	-5.34587	ENSG00000138769	CDKL2	Inhb_M_MDD.BPD	Inhb	M	MDD.BPD	domain-restricted	domain-CT
0.0560232	4.23343	0.360176	0.718797	0.970207	-5.34592	ENSG00000126522	ASL	Inhb_M_MDD.BPD	Inhb	M	MDD.BPD	domain-restricted	domain-CT
-0.108855	4.71453	-0.702385	0.482618	0.927807	-5.34617	ENSG00000254635	WAC-AS1	Inhb_M_MDD.BPD	Inhb	M	MDD.BPD	domain-restricted	domain-CT
-0.0713775	4.40368	-0.508184	0.611444	0.954205	-5.34621	ENSG00000114933	INO80D	Inhb_M_MDD.BPD	Inhb	M	MDD.BPD	domain-restricted	domain-CT
0.0158824	3.3561	0.0695055	0.944603	0.99528	-5.34621	ENSG00000166426	CRABP1	Inhb_M_MDD.BPD	Inhb	M	MDD.BPD	domain-restricted	domain-CT
0.090838	5.5418	0.862623	0.388566	0.900809	-5.34635	ENSG00000101199	ARFGAP1	Inhb_M_MDD.BPD	Inhb	M	MDD.BPD	domain-restricted	domain-CT
-0.0884701	4.79305	-0.680759	0.496193	0.93058	-5.3464	ENSG00000005448	WDR54	Inhb_M_MDD.BPD	Inhb	M	MDD.BPD	domain-restricted	domain-CT
-0.130565	5.16301	-0.510946	0.609515	0.95386	-5.34661	ENSG00000011426	ANLN	Inhb_M_MDD.BPD	Inhb	M	MDD.BPD	domain-restricted	domain-CT
-0.088904	4.97144	-0.694598	0.48748	0.928988	-5.34665	ENSG00000257621	PSMA3-AS1	Inhb_M_MDD.BPD	Inhb	M	MDD.BPD	domain-restricted	domain-CT
0.0358495	4.03025	0.221582	0.824688	0.982914	-5.3467	ENSG00000182552	RWDD4	Inhb_M_MDD.BPD	Inhb	M	MDD.BPD	domain-restricted	domain-CT
0.0131638	3.974	0.0800745	0.936195	0.994412	-5.34671	ENSG00000127804	METTL16	Inhb_M_MDD.BPD	Inhb	M	MDD.BPD	domain-restricted	domain-CT
0.0859482	5.48613	0.822707	0.410885	0.90822	-5.34675	ENSG00000111144	LTA4H	Inhb_M_MDD.BPD	Inhb	M	MDD.BPD	domain-restricted	domain-CT
0.0820641	4.7249	0.625002	0.532123	0.938897	-5.34681	ENSG00000132356	PRKAA1	Inhb_M_MDD.BPD	Inhb	M	MDD.BPD	domain-restricted	domain-CT
0.100514	4.73395	0.522798	0.601243	0.952088	-5.34699	ENSG00000162944	RFTN2	Inhb_M_MDD.BPD	Inhb	M	MDD.BPD	domain-restricted	domain-CT
-0.0635901	4.27871	-0.467406	0.640319	0.958825	-5.34701	ENSG00000086712	TXLNG	Inhb_M_MDD.BPD	Inhb	M	MDD.BPD	domain-restricted	domain-CT
-0.0788755	6.23755	-0.985625	0.324572	0.878467	-5.34707	ENSG00000163069	SGCB	Inhb_M_MDD.BPD	Inhb	M	MDD.BPD	domain-restricted	domain-CT
-0.0101578	3.92702	-0.062332	0.950312	0.995869	-5.34708	ENSG00000135913	USP37	Inhb_M_MDD.BPD	Inhb	M	MDD.BPD	domain-restricted	domain-CT
-0.0235109	4.11773	-0.131186	0.895657	0.99045	-5.34737	ENSG00000103381	CPPED1	Inhb_M_MDD.BPD	Inhb	M	MDD.BPD	domain-restricted	domain-CT
-0.124149	5.52219	-0.756634	0.449469	0.919289	-5.34749	ENSG00000152558	TMEM123	Inhb_M_MDD.BPD	Inhb	M	MDD.BPD	domain-restricted	domain-CT
0.0882381	4.6272	0.470281	0.638267	0.958553	-5.34755	ENSG00000113721	PDGFRB	Inhb_M_MDD.BPD	Inhb	M	MDD.BPD	domain-restricted	domain-CT
-0.0700433	4.19393	-0.443165	0.657749	0.961667	-5.34763	ENSG00000135314	KHDC1	Inhb_M_MDD.BPD	Inhb	M	MDD.BPD	domain-restricted	domain-CT
0.0425853	3.97038	0.245627	0.806025	0.980919	-5.34765	ENSG00000185504	FAAP100	Inhb_M_MDD.BPD	Inhb	M	MDD.BPD	domain-restricted	domain-CT
-0.05956	4.3265	-0.357682	0.720662	0.970424	-5.34766	ENSG00000136490	LIMD2	Inhb_M_MDD.BPD	Inhb	M	MDD.BPD	domain-restricted	domain-CT
0.0653533	4.26817	0.409362	0.682368	0.965627	-5.34771	ENSG00000100324	TAB1	Inhb_M_MDD.BPD	Inhb	M	MDD.BPD	domain-restricted	domain-CT
0.0218442	3.97501	0.127088	0.898898	0.990739	-5.34773	ENSG00000076513	ANKRD13A	Inhb_M_MDD.BPD	Inhb	M	MDD.BPD	domain-restricted	domain-CT
-0.0904537	4.30888	-0.478455	0.632441	0.957442	-5.34775	ENSG00000007372	PAX6	Inhb_M_MDD.BPD	Inhb	M	MDD.BPD	domain-restricted	domain-CT
-0.0562747	4.01131	-0.369645	0.711731	0.9692	-5.34777	ENSG00000155561	NUP205	Inhb_M_MDD.BPD	Inhb	M	MDD.BPD	domain-restricted	domain-CT
-0.163752	6.25962	-1.01804	0.308933	0.87206	-5.34788	ENSG00000091592	NLRP1	Inhb_M_MDD.BPD	Inhb	M	MDD.BPD	domain-restricted	domain-CT
0.0313788	3.93739	0.172738	0.862895	0.987098	-5.34788	ENSG00000271895	AL109811.2	Inhb_M_MDD.BPD	Inhb	M	MDD.BPD	domain-restricted	domain-CT
-0.0696529	4.30054	-0.474515	0.635244	0.957909	-5.34795	ENSG00000141664	ZCCHC2	Inhb_M_MDD.BPD	Inhb	M	MDD.BPD	domain-restricted	domain-CT
-0.026908	4.03303	-0.149708	0.881027	0.988733	-5.34821	ENSG00000185453	ZSWIM9	Inhb_M_MDD.BPD	Inhb	M	MDD.BPD	domain-restricted	domain-CT
0.003529	3.82758	0.0221062	0.982368	0.998654	-5.34822	ENSG00000144026	ZNF514	Inhb_M_MDD.BPD	Inhb	M	MDD.BPD	domain-restricted	domain-CT
-0.0696219	4.49758	-0.500771	0.61665	0.955062	-5.34831	ENSG00000155100	OTUD6B	Inhb_M_MDD.BPD	Inhb	M	MDD.BPD	domain-restricted	domain-CT
0.0831873	5.25323	0.705993	0.480369	0.927249	-5.34835	ENSG00000197622	CDC42SE1	Inhb_M_MDD.BPD	Inhb	M	MDD.BPD	domain-restricted	domain-CT
0.0881683	5.07708	0.726133	0.46794	0.924126	-5.34848	ENSG00000171865	RNASEH1	Inhb_M_MDD.BPD	Inhb	M	MDD.BPD	domain-restricted	domain-CT
0.0820254	4.62038	0.635587	0.525201	0.937492	-5.34852	ENSG00000133460	SLC2A11	Inhb_M_MDD.BPD	Inhb	M	MDD.BPD	domain-restricted	domain-CT
0.0766196	4.61674	0.574808	0.56556	0.945309	-5.34863	ENSG00000127527	EPS15L1	Inhb_M_MDD.BPD	Inhb	M	MDD.BPD	domain-restricted	domain-CT
0.0772782	4.31199	0.505544	0.613296	0.954522	-5.34875	ENSG00000144366	GULP1	Inhb_M_MDD.BPD	Inhb	M	MDD.BPD	domain-restricted	domain-CT
-0.0863693	5.2788	-0.778592	0.436417	0.915488	-5.34881	ENSG00000082515	MRPL22	Inhb_M_MDD.BPD	Inhb	M	MDD.BPD	domain-restricted	domain-CT
-0.0865825	6.5872	-1.05168	0.29322	0.864988	-5.34888	ENSG00000145337	PYURF	Inhb_M_MDD.BPD	Inhb	M	MDD.BPD	domain-restricted	domain-CT
0.100522	6.0348	0.96779	0.333402	0.882139	-5.349	ENSG00000109501	WFS1	Inhb_M_MDD.BPD	Inhb	M	MDD.BPD	domain-restricted	domain-CT
-0.0907561	5.13377	-0.753487	0.451347	0.919712	-5.34901	ENSG00000136643	RPS6KC1	Inhb_M_MDD.BPD	Inhb	M	MDD.BPD	domain-restricted	domain-CT
0.0399001	4.03059	0.234543	0.814615	0.981926	-5.34904	ENSG00000072756	TRNT1	Inhb_M_MDD.BPD	Inhb	M	MDD.BPD	domain-restricted	domain-CT
-0.0498079	4.10532	-0.328188	0.742843	0.973229	-5.34907	ENSG00000273899	NOL12	Inhb_M_MDD.BPD	Inhb	M	MDD.BPD	domain-restricted	domain-CT
-0.0311307	4.09618	-0.193495	0.846614	0.985398	-5.34911	ENSG00000109065	NAT9	Inhb_M_MDD.BPD	Inhb	M	MDD.BPD	domain-restricted	domain-CT
0.169138	4.95487	0.544375	0.586319	0.9494	-5.34917	ENSG00000149591	TAGLN	Inhb_M_MDD.BPD	Inhb	M	MDD.BPD	domain-restricted	domain-CT
-0.0805933	4.97827	-0.699257	0.484566	0.928351	-5.34931	ENSG00000169251	NMD3	Inhb_M_MDD.BPD	Inhb	M	MDD.BPD	domain-restricted	domain-CT
0.0138606	3.92692	0.0788516	0.937168	0.994477	-5.34949	ENSG00000165406	MARCH8	Inhb_M_MDD.BPD	Inhb	M	MDD.BPD	domain-restricted	domain-CT
-0.0229613	3.73153	-0.133473	0.893848	0.990213	-5.34966	ENSG00000277200	AC005696.4	Inhb_M_MDD.BPD	Inhb	M	MDD.BPD	domain-restricted	domain-CT
0.0762351	7.53993	1.1592	0.24667	0.842537	-5.34989	ENSG00000123384	LRP1	Inhb_M_MDD.BPD	Inhb	M	MDD.BPD	domain-restricted	domain-CT
-0.0825699	5.02658	-0.723791	0.469375	0.924524	-5.35004	ENSG00000116353	MECR	Inhb_M_MDD.BPD	Inhb	M	MDD.BPD	domain-restricted	domain-CT
0.0419132	3.93426	0.255829	0.798139	0.980107	-5.35009	ENSG00000215421	ZNF407	Inhb_M_MDD.BPD	Inhb	M	MDD.BPD	domain-restricted	domain-CT
0.0559302	3.93937	0.332638	0.739482	0.972776	-5.3501	ENSG00000003509	NDUFAF7	Inhb_M_MDD.BPD	Inhb	M	MDD.BPD	domain-restricted	domain-CT
0.0162385	3.76765	0.0905987	0.927831	0.99363	-5.35022	ENSG00000161914	ZNF653	Inhb_M_MDD.BPD	Inhb	M	MDD.BPD	domain-restricted	domain-CT
0.0837401	5.53017	0.904228	0.366108	0.893563	-5.35025	ENSG00000119787	ATL2	Inhb_M_MDD.BPD	Inhb	M	MDD.BPD	domain-restricted	domain-CT
0.0734241	7.16653	1.12539	0.260713	0.849591	-5.35035	ENSG00000129473	BCL2L2	Inhb_M_MDD.BPD	Inhb	M	MDD.BPD	domain-restricted	domain-CT
-0.0814863	4.86909	-0.709241	0.478352	0.926623	-5.35038	ENSG00000100099	HPS4	Inhb_M_MDD.BPD	Inhb	M	MDD.BPD	domain-restricted	domain-CT
0.0812786	4.73987	0.638994	0.522984	0.9371	-5.35048	ENSG00000122779	TRIM24	Inhb_M_MDD.BPD	Inhb	M	MDD.BPD	domain-restricted	domain-CT
0.0477751	4.22054	0.275115	0.783289	0.978539	-5.35048	ENSG00000099250	NRP1	Inhb_M_MDD.BPD	Inhb	M	MDD.BPD	domain-restricted	domain-CT
0.0248145	3.79843	0.139666	0.888954	0.989655	-5.35055	ENSG00000243708	PLA2G4B	Inhb_M_MDD.BPD	Inhb	M	MDD.BPD	domain-restricted	domain-CT
0.0768064	4.26414	0.534466	0.593146	0.950652	-5.35086	ENSG00000178171	AMER3	Inhb_M_MDD.BPD	Inhb	M	MDD.BPD	domain-restricted	domain-CT
0.0655306	4.13891	0.390133	0.696527	0.967439	-5.35091	ENSG00000102878	HSF4	Inhb_M_MDD.BPD	Inhb	M	MDD.BPD	domain-restricted	domain-CT
-0.0587224	4.42464	-0.366814	0.713841	0.969481	-5.35092	ENSG00000166888	STAT6	Inhb_M_MDD.BPD	Inhb	M	MDD.BPD	domain-restricted	domain-CT
0.0130758	4.05129	0.0753996	0.939913	0.994803	-5.35106	ENSG00000126107	HECTD3	Inhb_M_MDD.BPD	Inhb	M	MDD.BPD	domain-restricted	domain-CT
0.0862598	5.40165	0.809388	0.418498	0.910623	-5.35108	ENSG00000141127	PRPSAP2	Inhb_M_MDD.BPD	Inhb	M	MDD.BPD	domain-restricted	domain-CT
0.0828706	4.64711	0.66857	0.503935	0.932556	-5.35114	ENSG00000186960	LINC01551	Inhb_M_MDD.BPD	Inhb	M	MDD.BPD	domain-restricted	domain-CT
-0.0501873	4.21486	-0.33216	0.739843	0.972834	-5.35125	ENSG00000100271	TTLL1	Inhb_M_MDD.BPD	Inhb	M	MDD.BPD	domain-restricted	domain-CT
0.0183032	3.77793	0.111188	0.911491	0.991967	-5.35127	ENSG00000094841	UPRT	Inhb_M_MDD.BPD	Inhb	M	MDD.BPD	domain-restricted	domain-CT
0.0757559	7.73901	1.19776	0.231314	0.834617	-5.35128	ENSG00000182013	PNMA8A	Inhb_M_MDD.BPD	Inhb	M	MDD.BPD	domain-restricted	domain-CT
-0.000817652	3.99196	-0.00482679	0.99615	0.999643	-5.3513	ENSG00000116497	S100PBP	Inhb_M_MDD.BPD	Inhb	M	MDD.BPD	domain-restricted	domain-CT
0.0351886	3.96674	0.205238	0.837431	0.984276	-5.35137	ENSG00000161920	MED11	Inhb_M_MDD.BPD	Inhb	M	MDD.BPD	domain-restricted	domain-CT
-0.020147	3.68452	-0.10613	0.915502	0.992381	-5.3514	ENSG00000137936	BCAR3	Inhb_M_MDD.BPD	Inhb	M	MDD.BPD	domain-restricted	domain-CT
-0.0532153	4.10827	-0.328906	0.7423	0.973173	-5.35147	ENSG00000119431	HDHD3	Inhb_M_MDD.BPD	Inhb	M	MDD.BPD	domain-restricted	domain-CT
-0.0943711	6.23244	-0.999551	0.317787	0.876218	-5.35152	ENSG00000143106	PSMA5	Inhb_M_MDD.BPD	Inhb	M	MDD.BPD	domain-restricted	domain-CT
-0.0575967	3.97272	-0.327576	0.743306	0.973303	-5.35155	ENSG00000060140	STYK1	Inhb_M_MDD.BPD	Inhb	M	MDD.BPD	domain-restricted	domain-CT
-0.0896151	5.17819	-0.781988	0.43442	0.914925	-5.35157	ENSG00000142082	SIRT3	Inhb_M_MDD.BPD	Inhb	M	MDD.BPD	domain-restricted	domain-CT
-0.0851116	5.76316	-0.958844	0.337886	0.883513	-5.35167	ENSG00000184117	NIPSNAP1	Inhb_M_MDD.BPD	Inhb	M	MDD.BPD	domain-restricted	domain-CT
0.0807349	4.86026	0.659264	0.509889	0.933862	-5.35174	ENSG00000115084	SLC35F5	Inhb_M_MDD.BPD	Inhb	M	MDD.BPD	domain-restricted	domain-CT
-0.0589577	3.96473	-0.37289	0.709315	0.968831	-5.35203	ENSG00000166676	TVP23A	Inhb_M_MDD.BPD	Inhb	M	MDD.BPD	domain-restricted	domain-CT
0.0835885	5.90565	0.933737	0.350681	0.887932	-5.35206	ENSG00000197451	HNRNPAB	Inhb_M_MDD.BPD	Inhb	M	MDD.BPD	domain-restricted	domain-CT
-0.0969444	6.20078	-0.947539	0.34361	0.885691	-5.35206	ENSG00000149218	ENDOD1	Inhb_M_MDD.BPD	Inhb	M	MDD.BPD	domain-restricted	domain-CT
-0.0308513	3.91652	-0.180311	0.856947	0.98644	-5.35238	ENSG00000044090	CUL7	Inhb_M_MDD.BPD	Inhb	M	MDD.BPD	domain-restricted	domain-CT
0.0819851	5.93744	0.950678	0.342014	0.885083	-5.35242	ENSG00000177981	ASB8	Inhb_M_MDD.BPD	Inhb	M	MDD.BPD	domain-restricted	domain-CT
-0.0961284	6.51785	-1.05606	0.291216	0.864234	-5.35255	ENSG00000106105	GARS	Inhb_M_MDD.BPD	Inhb	M	MDD.BPD	domain-restricted	domain-CT
0.053162	3.89661	0.328009	0.742978	0.973266	-5.35276	ENSG00000183317	EPHA10	Inhb_M_MDD.BPD	Inhb	M	MDD.BPD	domain-restricted	domain-CT
-0.0995602	5.06526	-0.744008	0.457059	0.921198	-5.35277	ENSG00000189180	ZNF33A	Inhb_M_MDD.BPD	Inhb	M	MDD.BPD	domain-restricted	domain-CT
0.0921286	5.98578	0.939816	0.347555	0.886804	-5.35278	ENSG00000115415	STAT1	Inhb_M_MDD.BPD	Inhb	M	MDD.BPD	domain-restricted	domain-CT
-0.0784873	6.4133	-1.02424	0.305985	0.87081	-5.35332	ENSG00000088833	NSFL1C	Inhb_M_MDD.BPD	Inhb	M	MDD.BPD	domain-restricted	domain-CT
0.065197	4.22833	0.362538	0.717032	0.969893	-5.3534	ENSG00000101222	SPEF1	Inhb_M_MDD.BPD	Inhb	M	MDD.BPD	domain-restricted	domain-CT
-0.0865592	5.7603	-0.872831	0.38298	0.898839	-5.35354	ENSG00000133731	IMPA1	Inhb_M_MDD.BPD	Inhb	M	MDD.BPD	domain-restricted	domain-CT
0.075857	6.7567	1.08047	0.280212	0.859122	-5.35365	ENSG00000062485	CS	Inhb_M_MDD.BPD	Inhb	M	MDD.BPD	domain-restricted	domain-CT
0.0780994	4.79636	0.633519	0.52655	0.937724	-5.35369	ENSG00000100023	PPIL2	Inhb_M_MDD.BPD	Inhb	M	MDD.BPD	domain-restricted	domain-CT
0.0317743	4.02047	0.201538	0.840322	0.984609	-5.35374	ENSG00000196967	ZNF585A	Inhb_M_MDD.BPD	Inhb	M	MDD.BPD	domain-restricted	domain-CT
-0.0731314	4.53002	-0.523639	0.600654	0.952	-5.35378	ENSG00000162929	KIAA1841	Inhb_M_MDD.BPD	Inhb	M	MDD.BPD	domain-restricted	domain-CT
-0.0763394	6.29251	-0.989004	0.322917	0.877992	-5.35402	ENSG00000103018	CYB5B	Inhb_M_MDD.BPD	Inhb	M	MDD.BPD	domain-restricted	domain-CT
-0.0602982	4.04563	-0.405736	0.68503	0.966108	-5.35409	ENSG00000182197	EXT1	Inhb_M_MDD.BPD	Inhb	M	MDD.BPD	domain-restricted	domain-CT
-0.0481753	3.89403	-0.274272	0.783937	0.978622	-5.35419	ENSG00000168016	TRANK1	Inhb_M_MDD.BPD	Inhb	M	MDD.BPD	domain-restricted	domain-CT
-0.0780326	6.70781	-1.06753	0.286009	0.861665	-5.35423	ENSG00000173141	MRPL57	Inhb_M_MDD.BPD	Inhb	M	MDD.BPD	domain-restricted	domain-CT
-0.08851	5.18097	-0.757444	0.448975	0.919143	-5.35431	ENSG00000085382	HACE1	Inhb_M_MDD.BPD	Inhb	M	MDD.BPD	domain-restricted	domain-CT
-0.00652001	3.9929	-0.0384002	0.969377	0.997769	-5.35483	ENSG00000273015	AC008124.1	Inhb_M_MDD.BPD	Inhb	M	MDD.BPD	domain-restricted	domain-CT
0.0580884	4.3196	0.385813	0.699723	0.967832	-5.35501	ENSG00000117305	HMGCL	Inhb_M_MDD.BPD	Inhb	M	MDD.BPD	domain-restricted	domain-CT
0.0766196	4.60722	0.577371	0.563828	0.944979	-5.35504	ENSG00000165724	ZMYND19	Inhb_M_MDD.BPD	Inhb	M	MDD.BPD	domain-restricted	domain-CT
0.0866713	4.80904	0.686702	0.492441	0.930031	-5.35514	ENSG00000272335	AC093297.2	Inhb_M_MDD.BPD	Inhb	M	MDD.BPD	domain-restricted	domain-CT
0.0631429	4.67125	0.437052	0.662175	0.962252	-5.35518	ENSG00000005889	ZFX	Inhb_M_MDD.BPD	Inhb	M	MDD.BPD	domain-restricted	domain-CT
-0.046518	4.27878	-0.304463	0.760843	0.97586	-5.35532	ENSG00000116213	WRAP73	Inhb_M_MDD.BPD	Inhb	M	MDD.BPD	domain-restricted	domain-CT
-0.073816	3.96875	-0.434985	0.663674	0.962524	-5.35537	ENSG00000123612	ACVR1C	Inhb_M_MDD.BPD	Inhb	M	MDD.BPD	domain-restricted	domain-CT
-0.0111807	3.79761	-0.0647767	0.948366	0.995656	-5.35539	ENSG00000099284	H2AFY2	Inhb_M_MDD.BPD	Inhb	M	MDD.BPD	domain-restricted	domain-CT
0.136516	7.02093	1.0198	0.308102	0.871681	-5.35545	ENSG00000104419	NDRG1	Inhb_M_MDD.BPD	Inhb	M	MDD.BPD	domain-restricted	domain-CT
-0.0664454	4.33157	-0.490116	0.624167	0.95628	-5.35551	ENSG00000104884	ERCC2	Inhb_M_MDD.BPD	Inhb	M	MDD.BPD	domain-restricted	domain-CT
-0.0255827	3.5965	-0.131614	0.895318	0.990421	-5.35554	ENSG00000158773	USF1	Inhb_M_MDD.BPD	Inhb	M	MDD.BPD	domain-restricted	domain-CT
0.0530486	4.05692	0.245366	0.806229	0.980935	-5.35563	ENSG00000180537	RNF182	Inhb_M_MDD.BPD	Inhb	M	MDD.BPD	domain-restricted	domain-CT
-0.116684	5.00764	-0.685397	0.49327	0.930086	-5.35576	ENSG00000164976	MYORG	Inhb_M_MDD.BPD	Inhb	M	MDD.BPD	domain-restricted	domain-CT
-0.0891733	5.68446	-0.88922	0.374114	0.895964	-5.35597	ENSG00000137502	RAB30	Inhb_M_MDD.BPD	Inhb	M	MDD.BPD	domain-restricted	domain-CT
-0.0979927	7.89938	-1.18155	0.237694	0.838108	-5.35605	ENSG00000196950	SLC39A10	Inhb_M_MDD.BPD	Inhb	M	MDD.BPD	domain-restricted	domain-CT
0.0100253	3.9752	0.0572151	0.954386	0.996275	-5.35608	ENSG00000130810	PPAN	Inhb_M_MDD.BPD	Inhb	M	MDD.BPD	domain-restricted	domain-CT
0.0669124	4.45796	0.394696	0.693157	0.966969	-5.35614	ENSG00000128309	MPST	Inhb_M_MDD.BPD	Inhb	M	MDD.BPD	domain-restricted	domain-CT
-0.0786352	4.81676	-0.668636	0.503893	0.932553	-5.35615	ENSG00000075914	EXOSC7	Inhb_M_MDD.BPD	Inhb	M	MDD.BPD	domain-restricted	domain-CT
-0.0349287	3.95169	-0.197154	0.84375	0.984949	-5.3563	ENSG00000248275	TRIM52-AS1	Inhb_M_MDD.BPD	Inhb	M	MDD.BPD	domain-restricted	domain-CT
0.0143164	4.30449	0.0724586	0.942253	0.99505	-5.3566	ENSG00000150510	FAM124A	Inhb_M_MDD.BPD	Inhb	M	MDD.BPD	domain-restricted	domain-CT
0.0669706	4.3146	0.464782	0.642196	0.959042	-5.35672	ENSG00000168496	FEN1	Inhb_M_MDD.BPD	Inhb	M	MDD.BPD	domain-restricted	domain-CT
0.082357	5.1013	0.717643	0.473157	0.925301	-5.35677	ENSG00000127947	PTPN12	Inhb_M_MDD.BPD	Inhb	M	MDD.BPD	domain-restricted	domain-CT
0.068825	4.33557	0.469905	0.638533	0.958626	-5.35678	ENSG00000240682	ISY1	Inhb_M_MDD.BPD	Inhb	M	MDD.BPD	domain-restricted	domain-CT
0.117361	4.77491	0.56805	0.570144	0.946061	-5.35698	ENSG00000140022	STON2	Inhb_M_MDD.BPD	Inhb	M	MDD.BPD	domain-restricted	domain-CT
-0.0885178	5.40386	-0.790225	0.429597	0.91358	-5.35698	ENSG00000125755	SYMPK	Inhb_M_MDD.BPD	Inhb	M	MDD.BPD	domain-restricted	domain-CT
0.0677647	4.31565	0.488155	0.625555	0.956448	-5.35701	ENSG00000143434	SEMA6C	Inhb_M_MDD.BPD	Inhb	M	MDD.BPD	domain-restricted	domain-CT
-0.0780289	5.53304	-0.802566	0.42243	0.911677	-5.35703	ENSG00000053501	USE1	Inhb_M_MDD.BPD	Inhb	M	MDD.BPD	domain-restricted	domain-CT
-0.0315668	3.97829	-0.198628	0.842597	0.984846	-5.35718	ENSG00000204498	NFKBIL1	Inhb_M_MDD.BPD	Inhb	M	MDD.BPD	domain-restricted	domain-CT
0.0950845	6.50962	0.984035	0.325354	0.878763	-5.35756	ENSG00000130175	PRKCSH	Inhb_M_MDD.BPD	Inhb	M	MDD.BPD	domain-restricted	domain-CT
-0.0826922	5.6821	-0.902436	0.367058	0.893799	-5.35779	ENSG00000139977	NAA30	Inhb_M_MDD.BPD	Inhb	M	MDD.BPD	domain-restricted	domain-CT
-0.0750851	4.89432	-0.630086	0.528793	0.9382	-5.35783	ENSG00000136731	UGGT1	Inhb_M_MDD.BPD	Inhb	M	MDD.BPD	domain-restricted	domain-CT
-0.0821506	5.518	-0.870681	0.384152	0.8992	-5.35787	ENSG00000147164	SNX12	Inhb_M_MDD.BPD	Inhb	M	MDD.BPD	domain-restricted	domain-CT
0.101988	4.8119	0.582561	0.560335	0.944232	-5.35808	ENSG00000143603	KCNN3	Inhb_M_MDD.BPD	Inhb	M	MDD.BPD	domain-restricted	domain-CT
0.0130657	3.51494	0.0710153	0.943401	0.995188	-5.35811	ENSG00000182580	EPHB3	Inhb_M_MDD.BPD	Inhb	M	MDD.BPD	domain-restricted	domain-CT
0.0868016	4.6861	0.632968	0.52691	0.937775	-5.35815	ENSG00000149260	CAPN5	Inhb_M_MDD.BPD	Inhb	M	MDD.BPD	domain-restricted	domain-CT
-0.0304879	3.87916	-0.182396	0.855311	0.986224	-5.35819	ENSG00000106266	SNX8	Inhb_M_MDD.BPD	Inhb	M	MDD.BPD	domain-restricted	domain-CT
-0.0553444	4.1593	-0.370779	0.710886	0.969129	-5.3582	ENSG00000111231	GPN3	Inhb_M_MDD.BPD	Inhb	M	MDD.BPD	domain-restricted	domain-CT
0.0355522	4.21131	0.216484	0.828658	0.983332	-5.35823	ENSG00000180667	YOD1	Inhb_M_MDD.BPD	Inhb	M	MDD.BPD	domain-restricted	domain-CT
-0.0754686	7.04884	-1.10938	0.267554	0.852954	-5.35841	ENSG00000189367	KIAA0408	Inhb_M_MDD.BPD	Inhb	M	MDD.BPD	domain-restricted	domain-CT
-0.0895571	6.36894	-1.02069	0.307666	0.871519	-5.35847	ENSG00000150316	CWC15	Inhb_M_MDD.BPD	Inhb	M	MDD.BPD	domain-restricted	domain-CT
-0.0165893	3.91334	-0.102418	0.918447	0.992624	-5.35856	ENSG00000173681	BCLAF3	Inhb_M_MDD.BPD	Inhb	M	MDD.BPD	domain-restricted	domain-CT
0.105579	5.83862	0.844378	0.39868	0.904157	-5.35867	ENSG00000081913	PHLPP1	Inhb_M_MDD.BPD	Inhb	M	MDD.BPD	domain-restricted	domain-CT
0.0566013	4.21928	0.371618	0.710261	0.968973	-5.35917	ENSG00000134697	GNL2	Inhb_M_MDD.BPD	Inhb	M	MDD.BPD	domain-restricted	domain-CT
-0.0728753	6.79679	-1.06167	0.288662	0.863114	-5.35922	ENSG00000132485	ZRANB2	Inhb_M_MDD.BPD	Inhb	M	MDD.BPD	domain-restricted	domain-CT
0.0989131	4.90981	0.640338	0.522112	0.936909	-5.35922	ENSG00000134853	PDGFRA	Inhb_M_MDD.BPD	Inhb	M	MDD.BPD	domain-restricted	domain-CT
0.0788665	4.36201	0.510607	0.609747	0.953892	-5.35926	ENSG00000155330	C16orf87	Inhb_M_MDD.BPD	Inhb	M	MDD.BPD	domain-restricted	domain-CT
0.0608628	4.48105	0.430869	0.666663	0.963129	-5.35936	ENSG00000274523	RCC1L	Inhb_M_MDD.BPD	Inhb	M	MDD.BPD	domain-restricted	domain-CT
0.0852593	7.31299	1.09169	0.27525	0.856926	-5.35949	ENSG00000114353	GNAI2	Inhb_M_MDD.BPD	Inhb	M	MDD.BPD	domain-restricted	domain-CT
-0.0963303	5.19901	-0.808823	0.418823	0.910648	-5.35958	ENSG00000228594	FNDC10	Inhb_M_MDD.BPD	Inhb	M	MDD.BPD	domain-restricted	domain-CT
0.0912771	5.34688	0.785595	0.432304	0.914435	-5.3596	ENSG00000158467	AHCYL2	Inhb_M_MDD.BPD	Inhb	M	MDD.BPD	domain-restricted	domain-CT
0.0510218	4.13833	0.307227	0.758739	0.975568	-5.35967	ENSG00000147439	BIN3	Inhb_M_MDD.BPD	Inhb	M	MDD.BPD	domain-restricted	domain-CT
-0.0941771	4.49459	-0.651645	0.51479	0.934998	-5.35971	ENSG00000183783	KCTD8	Inhb_M_MDD.BPD	Inhb	M	MDD.BPD	domain-restricted	domain-CT
0.0829795	6.48141	1.01831	0.308793	0.87206	-5.35993	ENSG00000088387	DOCK9	Inhb_M_MDD.BPD	Inhb	M	MDD.BPD	domain-restricted	domain-CT
-0.0853038	4.72455	-0.65578	0.512127	0.934297	-5.35998	ENSG00000006071	ABCC8	Inhb_M_MDD.BPD	Inhb	M	MDD.BPD	domain-restricted	domain-CT
0.0228869	3.88599	0.134812	0.892789	0.99005	-5.36006	ENSG00000136159	NUDT15	Inhb_M_MDD.BPD	Inhb	M	MDD.BPD	domain-restricted	domain-CT
0.0849892	5.15464	0.74832	0.454456	0.920381	-5.36009	ENSG00000156587	UBE2L6	Inhb_M_MDD.BPD	Inhb	M	MDD.BPD	domain-restricted	domain-CT
0.0757058	4.49892	0.489538	0.624576	0.956286	-5.3602	ENSG00000158457	TSPAN33	Inhb_M_MDD.BPD	Inhb	M	MDD.BPD	domain-restricted	domain-CT
-0.0531252	4.03487	-0.317934	0.750606	0.9743	-5.36025	ENSG00000156253	RWDD2B	Inhb_M_MDD.BPD	Inhb	M	MDD.BPD	domain-restricted	domain-CT
-0.0410627	4.29863	-0.257283	0.797017	0.979921	-5.36041	ENSG00000178922	HYI	Inhb_M_MDD.BPD	Inhb	M	MDD.BPD	domain-restricted	domain-CT
0.0880056	5.87912	0.918646	0.358518	0.890844	-5.36043	ENSG00000171988	JMJD1C	Inhb_M_MDD.BPD	Inhb	M	MDD.BPD	domain-restricted	domain-CT
-0.0569	4.26254	-0.375286	0.707533	0.968641	-5.36057	ENSG00000171467	ZNF318	Inhb_M_MDD.BPD	Inhb	M	MDD.BPD	domain-restricted	domain-CT
0.076955	3.8521	0.485168	0.627671	0.956802	-5.36072	ENSG00000142549	IGLON5	Inhb_M_MDD.BPD	Inhb	M	MDD.BPD	domain-restricted	domain-CT
0.100953	5.22608	0.756193	0.449726	0.919365	-5.36073	ENSG00000122674	CCZ1	Inhb_M_MDD.BPD	Inhb	M	MDD.BPD	domain-restricted	domain-CT
-0.0541097	4.19869	-0.350168	0.726291	0.971103	-5.36088	ENSG00000170276	HSPB2	Inhb_M_MDD.BPD	Inhb	M	MDD.BPD	domain-restricted	domain-CT
-0.0821174	4.6213	-0.597582	0.550264	0.94238	-5.36104	ENSG00000169884	WNT10B	Inhb_M_MDD.BPD	Inhb	M	MDD.BPD	domain-restricted	domain-CT
-0.0677677	4.58191	-0.516492	0.605633	0.952993	-5.36107	ENSG00000184164	CRELD2	Inhb_M_MDD.BPD	Inhb	M	MDD.BPD	domain-restricted	domain-CT
0.0763126	6.11733	0.968233	0.333179	0.881972	-5.36129	ENSG00000095139	ARCN1	Inhb_M_MDD.BPD	Inhb	M	MDD.BPD	domain-restricted	domain-CT
0.119406	4.3926	0.392196	0.695007	0.967278	-5.36145	ENSG00000141469	SLC14A1	Inhb_M_MDD.BPD	Inhb	M	MDD.BPD	domain-restricted	domain-CT
-0.000455244	3.88654	-0.00286118	0.997718	0.99982	-5.36152	ENSG00000162627	SNX7	Inhb_M_MDD.BPD	Inhb	M	MDD.BPD	domain-restricted	domain-CT
0.0431247	4.04277	0.272589	0.78523	0.978821	-5.3616	ENSG00000113615	SEC24A	Inhb_M_MDD.BPD	Inhb	M	MDD.BPD	domain-restricted	domain-CT
0.0931176	4.94275	0.83127	0.406034	0.906651	-5.36179	ENSG00000167619	TMEM145	Inhb_M_MDD.BPD	Inhb	M	MDD.BPD	domain-restricted	domain-CT
-0.067476	4.31964	-0.446693	0.655201	0.96129	-5.36187	ENSG00000167491	GATAD2A	Inhb_M_MDD.BPD	Inhb	M	MDD.BPD	domain-restricted	domain-CT
0.0983905	5.2177	0.597576	0.550272	0.94238	-5.36209	ENSG00000049245	VAMP3	Inhb_M_MDD.BPD	Inhb	M	MDD.BPD	domain-restricted	domain-CT
-0.0142052	3.70292	-0.0824662	0.934294	0.994181	-5.36213	ENSG00000152782	PANK1	Inhb_M_MDD.BPD	Inhb	M	MDD.BPD	domain-restricted	domain-CT
0.0782553	4.94398	0.635624	0.525177	0.937492	-5.36219	ENSG00000117751	PPP1R8	Inhb_M_MDD.BPD	Inhb	M	MDD.BPD	domain-restricted	domain-CT
-0.0536333	3.73098	-0.326178	0.744363	0.973479	-5.36229	ENSG00000144642	RBMS3	Inhb_M_MDD.BPD	Inhb	M	MDD.BPD	domain-restricted	domain-CT
-0.0585829	4.1197	-0.382912	0.701872	0.968098	-5.36242	ENSG00000120832	MTERF2	Inhb_M_MDD.BPD	Inhb	M	MDD.BPD	domain-restricted	domain-CT
-0.103171	3.8119	-0.498057	0.618566	0.955252	-5.36253	ENSG00000166862	CACNG2	Inhb_M_MDD.BPD	Inhb	M	MDD.BPD	domain-restricted	domain-CT
0.0193315	3.95904	0.115356	0.908188	0.991587	-5.3627	ENSG00000126001	CEP250	Inhb_M_MDD.BPD	Inhb	M	MDD.BPD	domain-restricted	domain-CT
0.080188	6.03594	0.972937	0.330837	0.880835	-5.36273	ENSG00000107643	MAPK8	Inhb_M_MDD.BPD	Inhb	M	MDD.BPD	domain-restricted	domain-CT
0.0965245	5.48543	0.838847	0.40177	0.90533	-5.36294	ENSG00000173457	PPP1R14B	Inhb_M_MDD.BPD	Inhb	M	MDD.BPD	domain-restricted	domain-CT
0.0266	3.99894	0.163381	0.870254	0.987756	-5.36305	ENSG00000115170	ACVR1	Inhb_M_MDD.BPD	Inhb	M	MDD.BPD	domain-restricted	domain-CT
-0.0665272	4.24201	-0.437516	0.661838	0.962208	-5.36318	ENSG00000141428	C18orf21	Inhb_M_MDD.BPD	Inhb	M	MDD.BPD	domain-restricted	domain-CT
-0.0542008	4.315	-0.243707	0.807513	0.981109	-5.3633	ENSG00000155090	KLF10	Inhb_M_MDD.BPD	Inhb	M	MDD.BPD	domain-restricted	domain-CT
0.0239879	3.79835	0.137125	0.890962	0.989812	-5.36341	ENSG00000197008	ZNF138	Inhb_M_MDD.BPD	Inhb	M	MDD.BPD	domain-restricted	domain-CT
-0.0890642	6.28581	-0.999714	0.317708	0.876173	-5.36347	ENSG00000114405	C3orf14	Inhb_M_MDD.BPD	Inhb	M	MDD.BPD	domain-restricted	domain-CT
0.0846642	4.84397	0.667011	0.50493	0.932746	-5.36371	ENSG00000064419	TNPO3	Inhb_M_MDD.BPD	Inhb	M	MDD.BPD	domain-restricted	domain-CT
-0.0886484	4.61121	-0.609641	0.542248	0.941092	-5.36379	ENSG00000171877	FRMD5	Inhb_M_MDD.BPD	Inhb	M	MDD.BPD	domain-restricted	domain-CT
0.0480953	3.96388	0.246236	0.805554	0.980841	-5.36393	ENSG00000172380	GNG12	Inhb_M_MDD.BPD	Inhb	M	MDD.BPD	domain-restricted	domain-CT
0.0390882	4.15189	0.196636	0.844156	0.985013	-5.36423	ENSG00000172340	SUCLG2	Inhb_M_MDD.BPD	Inhb	M	MDD.BPD	domain-restricted	domain-CT
-0.0668836	4.23722	-0.444011	0.657138	0.96156	-5.36449	ENSG00000142065	ZFP14	Inhb_M_MDD.BPD	Inhb	M	MDD.BPD	domain-restricted	domain-CT
-0.00544113	3.77695	-0.0318846	0.974571	0.99801	-5.36452	ENSG00000206140	TMEM191C	Inhb_M_MDD.BPD	Inhb	M	MDD.BPD	domain-restricted	domain-CT
0.0796862	6.67852	1.06925	0.285235	0.861158	-5.36459	ENSG00000156735	BAG4	Inhb_M_MDD.BPD	Inhb	M	MDD.BPD	domain-restricted	domain-CT
0.0379091	3.99958	0.23715	0.812592	0.981788	-5.36461	ENSG00000124151	NCOA3	Inhb_M_MDD.BPD	Inhb	M	MDD.BPD	domain-restricted	domain-CT
-0.0683991	4.15985	-0.467572	0.640199	0.958822	-5.3647	ENSG00000143801	PSEN2	Inhb_M_MDD.BPD	Inhb	M	MDD.BPD	domain-restricted	domain-CT
0.0652706	4.50459	0.495867	0.620105	0.955542	-5.36472	ENSG00000107651	SEC23IP	Inhb_M_MDD.BPD	Inhb	M	MDD.BPD	domain-restricted	domain-CT
-0.0818151	5.10473	-0.715064	0.474749	0.925705	-5.36475	ENSG00000149761	NUDT22	Inhb_M_MDD.BPD	Inhb	M	MDD.BPD	domain-restricted	domain-CT
0.0804608	6.24033	0.967482	0.333554	0.882193	-5.3648	ENSG00000110237	ARHGEF17	Inhb_M_MDD.BPD	Inhb	M	MDD.BPD	domain-restricted	domain-CT
-0.0744079	4.63175	-0.559924	0.575666	0.947194	-5.36486	ENSG00000130749	ZC3H4	Inhb_M_MDD.BPD	Inhb	M	MDD.BPD	domain-restricted	domain-CT
0.0510709	4.12079	0.3521	0.724843	0.970937	-5.36489	ENSG00000125352	RNF113A	Inhb_M_MDD.BPD	Inhb	M	MDD.BPD	domain-restricted	domain-CT
0.0359168	4.03179	0.231134	0.817262	0.982137	-5.36495	ENSG00000197302	ZNF720	Inhb_M_MDD.BPD	Inhb	M	MDD.BPD	domain-restricted	domain-CT
0.0876902	4.98719	0.769801	0.441613	0.91692	-5.36495	ENSG00000134709	HOOK1	Inhb_M_MDD.BPD	Inhb	M	MDD.BPD	domain-restricted	domain-CT
0.0713355	4.76798	0.639127	0.522897	0.937088	-5.36497	ENSG00000137770	CTDSPL2	Inhb_M_MDD.BPD	Inhb	M	MDD.BPD	domain-restricted	domain-CT
-0.0643857	3.87844	-0.394745	0.693121	0.966969	-5.36499	ENSG00000101443	WFDC2	Inhb_M_MDD.BPD	Inhb	M	MDD.BPD	domain-restricted	domain-CT
-0.0710779	4.00667	-0.425567	0.670521	0.963726	-5.36502	ENSG00000171004	HS6ST2	Inhb_M_MDD.BPD	Inhb	M	MDD.BPD	domain-restricted	domain-CT
0.0803045	5.14668	0.717054	0.47352	0.925374	-5.36529	ENSG00000088766	CRLS1	Inhb_M_MDD.BPD	Inhb	M	MDD.BPD	domain-restricted	domain-CT
0.0845456	5.07559	0.745522	0.456144	0.921051	-5.3653	ENSG00000140948	ZCCHC14	Inhb_M_MDD.BPD	Inhb	M	MDD.BPD	domain-restricted	domain-CT
0.0257059	4.07111	0.161849	0.87146	0.987829	-5.36533	ENSG00000077463	SIRT6	Inhb_M_MDD.BPD	Inhb	M	MDD.BPD	domain-restricted	domain-CT
-0.0901807	7.92216	-1.17938	0.238549	0.838597	-5.36545	ENSG00000221823	PPP3R1	Inhb_M_MDD.BPD	Inhb	M	MDD.BPD	domain-restricted	domain-CT
0.0338642	3.9392	0.203856	0.838511	0.984462	-5.36545	ENSG00000261455	LINC01003	Inhb_M_MDD.BPD	Inhb	M	MDD.BPD	domain-restricted	domain-CT
-0.0978414	4.411	-0.596716	0.550844	0.942519	-5.3656	ENSG00000170214	ADRA1B	Inhb_M_MDD.BPD	Inhb	M	MDD.BPD	domain-restricted	domain-CT
0.0821548	6.09689	0.98246	0.326128	0.879086	-5.36573	ENSG00000205269	TMEM170B	Inhb_M_MDD.BPD	Inhb	M	MDD.BPD	domain-restricted	domain-CT
-0.0806919	6.41433	-1.02794	0.304243	0.86997	-5.3658	ENSG00000126602	TRAP1	Inhb_M_MDD.BPD	Inhb	M	MDD.BPD	domain-restricted	domain-CT
0.0711449	4.54009	0.512676	0.608299	0.953566	-5.36584	ENSG00000176542	USF3	Inhb_M_MDD.BPD	Inhb	M	MDD.BPD	domain-restricted	domain-CT
0.0230315	4.02561	0.139054	0.889437	0.989708	-5.36591	ENSG00000168096	ANKS3	Inhb_M_MDD.BPD	Inhb	M	MDD.BPD	domain-restricted	domain-CT
-0.0529218	4.36691	-0.339855	0.734042	0.972138	-5.366	ENSG00000138303	ASCC1	Inhb_M_MDD.BPD	Inhb	M	MDD.BPD	domain-restricted	domain-CT
0.106619	5.49986	0.635523	0.52525	0.937492	-5.36633	ENSG00000065534	MYLK	Inhb_M_MDD.BPD	Inhb	M	MDD.BPD	domain-restricted	domain-CT
-0.0310166	3.83686	-0.179168	0.857845	0.986509	-5.36643	ENSG00000119771	KLHL29	Inhb_M_MDD.BPD	Inhb	M	MDD.BPD	domain-restricted	domain-CT
-0.0534303	4.26061	-0.32072	0.748494	0.974051	-5.36662	ENSG00000132321	IQCA1	Inhb_M_MDD.BPD	Inhb	M	MDD.BPD	domain-restricted	domain-CT
-0.0837355	5.0891	-0.72749	0.467108	0.923869	-5.36664	ENSG00000113645	WWC1	Inhb_M_MDD.BPD	Inhb	M	MDD.BPD	domain-restricted	domain-CT
0.0205736	3.9784	0.0653809	0.947885	0.995635	-5.36668	ENSG00000135625	EGR4	Inhb_M_MDD.BPD	Inhb	M	MDD.BPD	domain-restricted	domain-CT
0.0727379	4.56891	0.544127	0.586484	0.949431	-5.36668	ENSG00000066455	GOLGA5	Inhb_M_MDD.BPD	Inhb	M	MDD.BPD	domain-restricted	domain-CT
0.0778156	4.86517	0.622739	0.533608	0.939222	-5.36669	ENSG00000184436	THAP7	Inhb_M_MDD.BPD	Inhb	M	MDD.BPD	domain-restricted	domain-CT
0.0283941	3.90356	0.181112	0.856319	0.986349	-5.36683	ENSG00000115761	NOL10	Inhb_M_MDD.BPD	Inhb	M	MDD.BPD	domain-restricted	domain-CT
0.0841758	5.01173	0.643587	0.520001	0.936459	-5.36698	ENSG00000160305	DIP2A	Inhb_M_MDD.BPD	Inhb	M	MDD.BPD	domain-restricted	domain-CT
-0.0901845	7.72513	-1.18827	0.23503	0.83681	-5.36703	ENSG00000113327	GABRG2	Inhb_M_MDD.BPD	Inhb	M	MDD.BPD	domain-restricted	domain-CT
0.0884526	5.00332	0.720122	0.47163	0.924969	-5.3672	ENSG00000147852	VLDLR	Inhb_M_MDD.BPD	Inhb	M	MDD.BPD	domain-restricted	domain-CT
0.0543886	4.39217	0.312085	0.755045	0.974944	-5.36728	ENSG00000180891	CUEDC1	Inhb_M_MDD.BPD	Inhb	M	MDD.BPD	domain-restricted	domain-CT
0.0906368	5.55298	0.818868	0.413071	0.909004	-5.36732	ENSG00000007541	PIGQ	Inhb_M_MDD.BPD	Inhb	M	MDD.BPD	domain-restricted	domain-CT
0.0787124	5.21426	0.716004	0.474168	0.925564	-5.36733	ENSG00000165494	PCF11	Inhb_M_MDD.BPD	Inhb	M	MDD.BPD	domain-restricted	domain-CT
-0.0831405	4.75577	-0.661222	0.508633	0.933555	-5.36739	ENSG00000134897	BIVM	Inhb_M_MDD.BPD	Inhb	M	MDD.BPD	domain-restricted	domain-CT
0.0863808	5.24705	0.773997	0.439128	0.916295	-5.36741	ENSG00000079616	KIF22	Inhb_M_MDD.BPD	Inhb	M	MDD.BPD	domain-restricted	domain-CT
0.0559873	4.25357	0.354035	0.723393	0.970677	-5.36744	ENSG00000177853	ZNF518A	Inhb_M_MDD.BPD	Inhb	M	MDD.BPD	domain-restricted	domain-CT
0.0815689	4.3639	0.550587	0.582048	0.948447	-5.36748	ENSG00000182256	GABRG3	Inhb_M_MDD.BPD	Inhb	M	MDD.BPD	domain-restricted	domain-CT
0.0890329	5.13671	0.370061	0.711425	0.969199	-5.36749	ENSG00000129757	CDKN1C	Inhb_M_MDD.BPD	Inhb	M	MDD.BPD	domain-restricted	domain-CT
0.0570227	4.32157	0.402034	0.687751	0.966363	-5.3675	ENSG00000110871	COQ5	Inhb_M_MDD.BPD	Inhb	M	MDD.BPD	domain-restricted	domain-CT
0.0291776	4.21025	0.162974	0.870575	0.987786	-5.36751	ENSG00000146828	SLC12A9	Inhb_M_MDD.BPD	Inhb	M	MDD.BPD	domain-restricted	domain-CT
0.0018499	3.33775	0.00887159	0.992923	0.999431	-5.36751	ENSG00000162992	NEUROD1	Inhb_M_MDD.BPD	Inhb	M	MDD.BPD	domain-restricted	domain-CT
-0.0832461	5.00188	-0.637533	0.523934	0.93726	-5.36752	ENSG00000136051	WASHC4	Inhb_M_MDD.BPD	Inhb	M	MDD.BPD	domain-restricted	domain-CT
0.073205	4.57044	0.579563	0.562349	0.944725	-5.36754	ENSG00000086848	ALG9	Inhb_M_MDD.BPD	Inhb	M	MDD.BPD	domain-restricted	domain-CT
0.0560652	4.22065	0.310521	0.756235	0.975123	-5.3676	ENSG00000135048	CEMIP2	Inhb_M_MDD.BPD	Inhb	M	MDD.BPD	domain-restricted	domain-CT
-0.0593008	4.55254	-0.46494	0.642083	0.959039	-5.36773	ENSG00000157538	VPS26C	Inhb_M_MDD.BPD	Inhb	M	MDD.BPD	domain-restricted	domain-CT
-0.0521524	4.42153	-0.324933	0.745304	0.97366	-5.3679	ENSG00000104859	CLASRP	Inhb_M_MDD.BPD	Inhb	M	MDD.BPD	domain-restricted	domain-CT
-0.0866929	5.23534	-0.77549	0.438247	0.916076	-5.36803	ENSG00000104325	DECR1	Inhb_M_MDD.BPD	Inhb	M	MDD.BPD	domain-restricted	domain-CT
0.0329563	3.94696	0.210959	0.832966	0.983789	-5.36806	ENSG00000117481	NSUN4	Inhb_M_MDD.BPD	Inhb	M	MDD.BPD	domain-restricted	domain-CT
0.0799371	5.7542	0.872929	0.382926	0.898822	-5.3681	ENSG00000085415	SEH1L	Inhb_M_MDD.BPD	Inhb	M	MDD.BPD	domain-restricted	domain-CT
0.0506783	4.29585	0.31223	0.754935	0.974941	-5.3681	ENSG00000109911	ELP4	Inhb_M_MDD.BPD	Inhb	M	MDD.BPD	domain-restricted	domain-CT
-0.0789238	5.7912	-0.903349	0.366574	0.893625	-5.36837	ENSG00000169740	ZNF32	Inhb_M_MDD.BPD	Inhb	M	MDD.BPD	domain-restricted	domain-CT
0.0855611	4.71759	0.602516	0.546977	0.94187	-5.3685	ENSG00000183628	DGCR6	Inhb_M_MDD.BPD	Inhb	M	MDD.BPD	domain-restricted	domain-CT
-0.0765951	8.0641	-1.17468	0.240422	0.839638	-5.36858	ENSG00000254772	EEF1G	Inhb_M_MDD.BPD	Inhb	M	MDD.BPD	domain-restricted	domain-CT
0.0887704	5.31183	0.737287	0.461133	0.922302	-5.3687	ENSG00000185567	AHNAK2	Inhb_M_MDD.BPD	Inhb	M	MDD.BPD	domain-restricted	domain-CT
0.0450677	3.74165	0.262473	0.793015	0.979527	-5.36892	ENSG00000075461	CACNG4	Inhb_M_MDD.BPD	Inhb	M	MDD.BPD	domain-restricted	domain-CT
-0.0681444	4.27914	-0.475684	0.634411	0.957758	-5.36913	ENSG00000154065	ANKRD29	Inhb_M_MDD.BPD	Inhb	M	MDD.BPD	domain-restricted	domain-CT
0.0736341	4.48688	0.460553	0.645227	0.959453	-5.36916	ENSG00000146830	GIGYF1	Inhb_M_MDD.BPD	Inhb	M	MDD.BPD	domain-restricted	domain-CT
-0.0607002	4.37521	-0.389289	0.697151	0.9675	-5.36925	ENSG00000099256	PRTFDC1	Inhb_M_MDD.BPD	Inhb	M	MDD.BPD	domain-restricted	domain-CT
0.0776063	5.88773	0.931861	0.351649	0.888381	-5.36955	ENSG00000132604	TERF2	Inhb_M_MDD.BPD	Inhb	M	MDD.BPD	domain-restricted	domain-CT
0.0238145	3.87337	0.152388	0.878914	0.988507	-5.36989	ENSG00000149308	NPAT	Inhb_M_MDD.BPD	Inhb	M	MDD.BPD	domain-restricted	domain-CT
0.0322146	3.97978	0.194735	0.845643	0.985265	-5.36991	ENSG00000247092	SNHG10	Inhb_M_MDD.BPD	Inhb	M	MDD.BPD	domain-restricted	domain-CT
0.0634081	4.71021	0.457117	0.647693	0.95983	-5.36991	ENSG00000138600	SPPL2A	Inhb_M_MDD.BPD	Inhb	M	MDD.BPD	domain-restricted	domain-CT
0.0756769	4.5577	0.544176	0.58645	0.94943	-5.37003	ENSG00000166377	ATP9B	Inhb_M_MDD.BPD	Inhb	M	MDD.BPD	domain-restricted	domain-CT
-0.068473	3.75638	-0.429537	0.667632	0.963174	-5.37014	ENSG00000155966	AFF2	Inhb_M_MDD.BPD	Inhb	M	MDD.BPD	domain-restricted	domain-CT
0.0284816	4.08329	0.177679	0.859014	0.986587	-5.37016	ENSG00000013619	MAMLD1	Inhb_M_MDD.BPD	Inhb	M	MDD.BPD	domain-restricted	domain-CT
0.0705654	4.47939	0.501428	0.616188	0.95503	-5.37022	ENSG00000135093	USP30	Inhb_M_MDD.BPD	Inhb	M	MDD.BPD	domain-restricted	domain-CT
0.0864516	5.05706	0.668842	0.503762	0.932533	-5.3703	ENSG00000164897	TMUB1	Inhb_M_MDD.BPD	Inhb	M	MDD.BPD	domain-restricted	domain-CT
0.100115	5.11381	0.628422	0.529886	0.938397	-5.3703	ENSG00000149131	SERPING1	Inhb_M_MDD.BPD	Inhb	M	MDD.BPD	domain-restricted	domain-CT
0.0592406	4.4202	0.412384	0.680153	0.965351	-5.37043	ENSG00000078403	MLLT10	Inhb_M_MDD.BPD	Inhb	M	MDD.BPD	domain-restricted	domain-CT
-0.0835439	5.98264	-0.915446	0.360194	0.89133	-5.37055	ENSG00000143314	MRPL24	Inhb_M_MDD.BPD	Inhb	M	MDD.BPD	domain-restricted	domain-CT
-0.0920004	4.89704	-0.724697	0.46882	0.924369	-5.37064	ENSG00000184792	OSBP2	Inhb_M_MDD.BPD	Inhb	M	MDD.BPD	domain-restricted	domain-CT
-0.0445725	4.04736	-0.265135	0.790964	0.979273	-5.37066	ENSG00000215251	FASTKD5	Inhb_M_MDD.BPD	Inhb	M	MDD.BPD	domain-restricted	domain-CT
0.0659496	4.67239	0.498251	0.618425	0.955213	-5.37105	ENSG00000104880	ARHGEF18	Inhb_M_MDD.BPD	Inhb	M	MDD.BPD	domain-restricted	domain-CT
-0.00652322	4.2005	-0.0380135	0.969685	0.997784	-5.37108	ENSG00000165655	ZNF503	Inhb_M_MDD.BPD	Inhb	M	MDD.BPD	domain-restricted	domain-CT
0.110463	4.87352	0.60765	0.543573	0.941346	-5.3711	ENSG00000087074	PPP1R15A	Inhb_M_MDD.BPD	Inhb	M	MDD.BPD	domain-restricted	domain-CT
-0.10179	5.88372	-0.907245	0.364515	0.892899	-5.37115	ENSG00000128335	APOL2	Inhb_M_MDD.BPD	Inhb	M	MDD.BPD	domain-restricted	domain-CT
-0.0785562	4.46512	-0.510758	0.609641	0.953873	-5.37124	ENSG00000134917	ADAMTS8	Inhb_M_MDD.BPD	Inhb	M	MDD.BPD	domain-restricted	domain-CT
0.043269	4.37993	0.219922	0.825981	0.983	-5.37125	ENSG00000185633	NDUFA4L2	Inhb_M_MDD.BPD	Inhb	M	MDD.BPD	domain-restricted	domain-CT
-0.0853128	5.24832	-0.764698	0.444645	0.917771	-5.37129	ENSG00000172057	ORMDL3	Inhb_M_MDD.BPD	Inhb	M	MDD.BPD	domain-restricted	domain-CT
0.0529405	4.20091	0.250575	0.8022	0.980469	-5.37133	ENSG00000114790	ARHGEF26	Inhb_M_MDD.BPD	Inhb	M	MDD.BPD	domain-restricted	domain-CT
-0.0782784	5.08492	-0.713504	0.475712	0.925979	-5.37136	ENSG00000118260	CREB1	Inhb_M_MDD.BPD	Inhb	M	MDD.BPD	domain-restricted	domain-CT
0.0691498	7.41892	1.10989	0.267332	0.85283	-5.37149	ENSG00000197045	GMFB	Inhb_M_MDD.BPD	Inhb	M	MDD.BPD	domain-restricted	domain-CT
0.0810482	5.29291	0.758493	0.448347	0.918997	-5.37152	ENSG00000185024	BRF1	Inhb_M_MDD.BPD	Inhb	M	MDD.BPD	domain-restricted	domain-CT
0.0816072	6.57456	1.01674	0.309542	0.872515	-5.37156	ENSG00000157985	AGAP1	Inhb_M_MDD.BPD	Inhb	M	MDD.BPD	domain-restricted	domain-CT
0.0179744	3.45495	0.0992503	0.920961	0.992824	-5.37161	ENSG00000273301	AC016717.2	Inhb_M_MDD.BPD	Inhb	M	MDD.BPD	domain-restricted	domain-CT
0.0904415	4.91517	0.641188	0.521558	0.936751	-5.37163	ENSG00000160613	PCSK7	Inhb_M_MDD.BPD	Inhb	M	MDD.BPD	domain-restricted	domain-CT
0.00188724	3.91614	0.0106875	0.991475	0.999333	-5.37164	ENSG00000219481	NBPF1	Inhb_M_MDD.BPD	Inhb	M	MDD.BPD	domain-restricted	domain-CT
0.0686318	4.56271	0.52893	0.596979	0.951342	-5.37184	ENSG00000119203	CPSF3	Inhb_M_MDD.BPD	Inhb	M	MDD.BPD	domain-restricted	domain-CT
0.0675185	4.50948	0.46982	0.638594	0.958626	-5.37195	ENSG00000102595	UGGT2	Inhb_M_MDD.BPD	Inhb	M	MDD.BPD	domain-restricted	domain-CT
-0.0180147	4.23853	-0.101114	0.919482	0.992731	-5.37203	ENSG00000150540	HNMT	Inhb_M_MDD.BPD	Inhb	M	MDD.BPD	domain-restricted	domain-CT
0.0400739	3.81829	0.254048	0.799514	0.980308	-5.37206	ENSG00000185272	RBM11	Inhb_M_MDD.BPD	Inhb	M	MDD.BPD	domain-restricted	domain-CT
0.0641173	4.45793	0.460232	0.645457	0.959488	-5.37212	ENSG00000180190	TDRP	Inhb_M_MDD.BPD	Inhb	M	MDD.BPD	domain-restricted	domain-CT
-0.0171171	4.0109	-0.108967	0.913252	0.992133	-5.37215	ENSG00000196544	BORCS6	Inhb_M_MDD.BPD	Inhb	M	MDD.BPD	domain-restricted	domain-CT
0.0957467	5.70236	0.844091	0.398835	0.904192	-5.3722	ENSG00000138623	SEMA7A	Inhb_M_MDD.BPD	Inhb	M	MDD.BPD	domain-restricted	domain-CT
0.048631	4.47697	0.28774	0.773609	0.977314	-5.37223	ENSG00000257365	FNTB	Inhb_M_MDD.BPD	Inhb	M	MDD.BPD	domain-restricted	domain-CT
-0.0628531	4.48933	-0.460114	0.645541	0.959506	-5.37225	ENSG00000198276	UCKL1	Inhb_M_MDD.BPD	Inhb	M	MDD.BPD	domain-restricted	domain-CT
0.0891016	5.66107	0.834629	0.40414	0.906104	-5.3723	ENSG00000160877	NACC1	Inhb_M_MDD.BPD	Inhb	M	MDD.BPD	domain-restricted	domain-CT
0.0858258	6.19292	0.95355	0.340559	0.88456	-5.37232	ENSG00000159346	ADIPOR1	Inhb_M_MDD.BPD	Inhb	M	MDD.BPD	domain-restricted	domain-CT
-0.0518059	4.33306	-0.351536	0.725266	0.971025	-5.37233	ENSG00000182518	FAM104B	Inhb_M_MDD.BPD	Inhb	M	MDD.BPD	domain-restricted	domain-CT
0.0736709	5.04237	0.576679	0.564295	0.945083	-5.37237	ENSG00000175482	POLD4	Inhb_M_MDD.BPD	Inhb	M	MDD.BPD	domain-restricted	domain-CT
0.0533076	4.37066	0.340887	0.733265	0.971984	-5.37247	ENSG00000070495	JMJD6	Inhb_M_MDD.BPD	Inhb	M	MDD.BPD	domain-restricted	domain-CT
-0.0817537	7.91309	-1.16078	0.24603	0.842165	-5.37268	ENSG00000067057	PFKP	Inhb_M_MDD.BPD	Inhb	M	MDD.BPD	domain-restricted	domain-CT
-0.0769231	6.85074	-1.05416	0.292084	0.864631	-5.37277	ENSG00000164713	BRI3	Inhb_M_MDD.BPD	Inhb	M	MDD.BPD	domain-restricted	domain-CT
0.0769181	7.38746	1.11548	0.26493	0.851569	-5.3728	ENSG00000119383	PTPA	Inhb_M_MDD.BPD	Inhb	M	MDD.BPD	domain-restricted	domain-CT
0.0338622	4.24633	0.202431	0.839624	0.984541	-5.37292	ENSG00000133250	ZNF414	Inhb_M_MDD.BPD	Inhb	M	MDD.BPD	domain-restricted	domain-CT
-0.0855092	4.47843	-0.231182	0.817227	0.982122	-5.37319	ENSG00000173369	C1QB	Inhb_M_MDD.BPD	Inhb	M	MDD.BPD	domain-restricted	domain-CT
0.0813303	4.98211	0.692453	0.488825	0.929282	-5.37321	ENSG00000121864	ZNF639	Inhb_M_MDD.BPD	Inhb	M	MDD.BPD	domain-restricted	domain-CT
0.0350977	3.86291	0.208635	0.834779	0.983944	-5.37334	ENSG00000165506	DNAAF2	Inhb_M_MDD.BPD	Inhb	M	MDD.BPD	domain-restricted	domain-CT
0.00580093	3.8076	0.0313477	0.974999	0.998028	-5.37349	ENSG00000147996	CBWD5	Inhb_M_MDD.BPD	Inhb	M	MDD.BPD	domain-restricted	domain-CT
-0.03047	4.1427	-0.204227	0.838221	0.984419	-5.37371	ENSG00000127554	GFER	Inhb_M_MDD.BPD	Inhb	M	MDD.BPD	domain-restricted	domain-CT
-0.0589086	4.50869	-0.454185	0.649801	0.96025	-5.3738	ENSG00000101343	CRNKL1	Inhb_M_MDD.BPD	Inhb	M	MDD.BPD	domain-restricted	domain-CT
-0.0643861	4.39769	-0.442759	0.658043	0.961683	-5.3738	ENSG00000151092	NGLY1	Inhb_M_MDD.BPD	Inhb	M	MDD.BPD	domain-restricted	domain-CT
0.0805692	5.55453	0.814165	0.415758	0.909668	-5.37382	ENSG00000117625	RCOR3	Inhb_M_MDD.BPD	Inhb	M	MDD.BPD	domain-restricted	domain-CT
-0.0309189	4.445	-0.161201	0.871971	0.987847	-5.37383	ENSG00000172037	LAMB2	Inhb_M_MDD.BPD	Inhb	M	MDD.BPD	domain-restricted	domain-CT
-0.0487959	4.6656	-0.287878	0.773504	0.977302	-5.37392	ENSG00000173327	MAP3K11	Inhb_M_MDD.BPD	Inhb	M	MDD.BPD	domain-restricted	domain-CT
-0.063213	4.42682	-0.453088	0.650591	0.960328	-5.37394	ENSG00000197976	AKAP17A	Inhb_M_MDD.BPD	Inhb	M	MDD.BPD	domain-restricted	domain-CT
-0.0546476	4.37633	-0.386009	0.699578	0.967832	-5.37395	ENSG00000105793	GTPBP10	Inhb_M_MDD.BPD	Inhb	M	MDD.BPD	domain-restricted	domain-CT
-0.0427783	4.2288	-0.307705	0.758375	0.975512	-5.37396	ENSG00000005156	LIG3	Inhb_M_MDD.BPD	Inhb	M	MDD.BPD	domain-restricted	domain-CT
0.00851714	4.04457	0.0520694	0.958485	0.996687	-5.37396	ENSG00000145388	METTL14	Inhb_M_MDD.BPD	Inhb	M	MDD.BPD	domain-restricted	domain-CT
0.05741	4.2336	0.382444	0.702219	0.968111	-5.37397	ENSG00000170473	PYM1	Inhb_M_MDD.BPD	Inhb	M	MDD.BPD	domain-restricted	domain-CT
0.0828366	6.87478	1.06119	0.28888	0.863198	-5.37401	ENSG00000063660	GPC1	Inhb_M_MDD.BPD	Inhb	M	MDD.BPD	domain-restricted	domain-CT
0.0751971	4.90158	0.611184	0.541226	0.940848	-5.37424	ENSG00000171302	CANT1	Inhb_M_MDD.BPD	Inhb	M	MDD.BPD	domain-restricted	domain-CT
-0.0941357	5.00381	-0.723322	0.469663	0.924615	-5.37433	ENSG00000112759	SLC29A1	Inhb_M_MDD.BPD	Inhb	M	MDD.BPD	domain-restricted	domain-CT
-0.0123277	3.98751	-0.0696407	0.944495	0.99528	-5.37439	ENSG00000156486	KCNS2	Inhb_M_MDD.BPD	Inhb	M	MDD.BPD	domain-restricted	domain-CT
0.0852722	5.35326	0.772406	0.44007	0.916388	-5.37447	ENSG00000136827	TOR1A	Inhb_M_MDD.BPD	Inhb	M	MDD.BPD	domain-restricted	domain-CT
0.0651584	4.45103	0.446805	0.655119	0.961288	-5.3745	ENSG00000095485	CWF19L1	Inhb_M_MDD.BPD	Inhb	M	MDD.BPD	domain-restricted	domain-CT
0.0850245	5.55034	0.820572	0.412099	0.908712	-5.37459	ENSG00000162413	KLHL21	Inhb_M_MDD.BPD	Inhb	M	MDD.BPD	domain-restricted	domain-CT
0.0512891	4.20761	0.320375	0.748756	0.974092	-5.37477	ENSG00000167291	TBC1D16	Inhb_M_MDD.BPD	Inhb	M	MDD.BPD	domain-restricted	domain-CT
-0.0612851	3.85662	-0.281419	0.778454	0.977976	-5.37504	ENSG00000269821	KCNQ1OT1	Inhb_M_MDD.BPD	Inhb	M	MDD.BPD	domain-restricted	domain-CT
-0.0356456	4.29578	-0.216604	0.828565	0.983306	-5.37508	ENSG00000175634	RPS6KB2	Inhb_M_MDD.BPD	Inhb	M	MDD.BPD	domain-restricted	domain-CT
-0.0766731	6.08732	-0.955946	0.339347	0.88418	-5.37543	ENSG00000152127	MGAT5	Inhb_M_MDD.BPD	Inhb	M	MDD.BPD	domain-restricted	domain-CT
0.0844116	5.66705	0.874573	0.382031	0.898529	-5.37558	ENSG00000179918	SEPHS2	Inhb_M_MDD.BPD	Inhb	M	MDD.BPD	domain-restricted	domain-CT
0.0892553	6.5543	1.00737	0.314018	0.874487	-5.37561	ENSG00000124772	CPNE5	Inhb_M_MDD.BPD	Inhb	M	MDD.BPD	domain-restricted	domain-CT
0.0412708	4.16066	0.273065	0.784864	0.978777	-5.37575	ENSG00000164934	DCAF13	Inhb_M_MDD.BPD	Inhb	M	MDD.BPD	domain-restricted	domain-CT
-0.100272	6.94176	-1.06798	0.285815	0.861522	-5.37583	ENSG00000157557	ETS2	Inhb_M_MDD.BPD	Inhb	M	MDD.BPD	domain-restricted	domain-CT
-0.0385756	4.45262	-0.236209	0.813322	0.981839	-5.37599	ENSG00000185475	TMEM179B	Inhb_M_MDD.BPD	Inhb	M	MDD.BPD	domain-restricted	domain-CT
-0.0489189	4.35066	-0.32227	0.74732	0.973831	-5.37603	ENSG00000135045	C9orf40	Inhb_M_MDD.BPD	Inhb	M	MDD.BPD	domain-restricted	domain-CT
0.0743523	4.84643	0.595219	0.551841	0.942755	-5.37612	ENSG00000213699	SLC35F6	Inhb_M_MDD.BPD	Inhb	M	MDD.BPD	domain-restricted	domain-CT
-0.0758688	4.91591	-0.61839	0.536469	0.939913	-5.37617	ENSG00000112473	SLC39A7	Inhb_M_MDD.BPD	Inhb	M	MDD.BPD	domain-restricted	domain-CT
-0.0825412	5.19386	-0.742397	0.458034	0.921439	-5.37628	ENSG00000147654	EBAG9	Inhb_M_MDD.BPD	Inhb	M	MDD.BPD	domain-restricted	domain-CT
-0.0930336	5.67532	-0.876423	0.381026	0.898229	-5.37635	ENSG00000032219	ARID4A	Inhb_M_MDD.BPD	Inhb	M	MDD.BPD	domain-restricted	domain-CT
0.0709935	4.55999	0.527947	0.597662	0.951455	-5.37641	ENSG00000005175	RPAP3	Inhb_M_MDD.BPD	Inhb	M	MDD.BPD	domain-restricted	domain-CT
0.0813002	4.70646	0.388266	0.697911	0.967592	-5.37645	ENSG00000223482	NUTM2A-AS1	Inhb_M_MDD.BPD	Inhb	M	MDD.BPD	domain-restricted	domain-CT
-0.0712632	4.65087	-0.5398	0.589464	0.949971	-5.37649	ENSG00000135632	SMYD5	Inhb_M_MDD.BPD	Inhb	M	MDD.BPD	domain-restricted	domain-CT
-0.0721662	4.58095	-0.528684	0.597151	0.951364	-5.37653	ENSG00000074935	TUBE1	Inhb_M_MDD.BPD	Inhb	M	MDD.BPD	domain-restricted	domain-CT
0.0536798	4.28262	0.369714	0.711679	0.969199	-5.37684	ENSG00000205309	NT5M	Inhb_M_MDD.BPD	Inhb	M	MDD.BPD	domain-restricted	domain-CT
0.0755745	6.39315	0.990642	0.322117	0.877617	-5.37708	ENSG00000108468	CBX1	Inhb_M_MDD.BPD	Inhb	M	MDD.BPD	domain-restricted	domain-CT
0.0377173	4.35392	0.250384	0.802346	0.980485	-5.37727	ENSG00000242802	AP5Z1	Inhb_M_MDD.BPD	Inhb	M	MDD.BPD	domain-restricted	domain-CT
0.0831981	5.7133	0.85653	0.391924	0.902	-5.37728	ENSG00000185880	TRIM69	Inhb_M_MDD.BPD	Inhb	M	MDD.BPD	domain-restricted	domain-CT
0.0757889	4.65395	0.59478	0.552135	0.942813	-5.37778	ENSG00000241258	CRCP	Inhb_M_MDD.BPD	Inhb	M	MDD.BPD	domain-restricted	domain-CT
-0.0745271	4.67667	-0.450154	0.652704	0.96079	-5.37781	ENSG00000162496	DHRS3	Inhb_M_MDD.BPD	Inhb	M	MDD.BPD	domain-restricted	domain-CT
0.00217335	4.09808	0.0113127	0.990976	0.999298	-5.37783	ENSG00000174628	IQCK	Inhb_M_MDD.BPD	Inhb	M	MDD.BPD	domain-restricted	domain-CT
-0.0581546	4.47918	-0.39475	0.693118	0.966969	-5.3779	ENSG00000180098	TRNAU1AP	Inhb_M_MDD.BPD	Inhb	M	MDD.BPD	domain-restricted	domain-CT
0.0686973	4.05862	0.404645	0.685831	0.966168	-5.37794	ENSG00000137880	GCHFR	Inhb_M_MDD.BPD	Inhb	M	MDD.BPD	domain-restricted	domain-CT
0.0316025	4.1308	0.192181	0.847642	0.98547	-5.37816	ENSG00000196268	ZNF493	Inhb_M_MDD.BPD	Inhb	M	MDD.BPD	domain-restricted	domain-CT
-0.0782602	5.17835	-0.754306	0.450856	0.919575	-5.37816	ENSG00000181929	PRKAG1	Inhb_M_MDD.BPD	Inhb	M	MDD.BPD	domain-restricted	domain-CT
-0.0857878	5.47655	-0.822428	0.411043	0.908282	-5.37825	ENSG00000115446	UNC50	Inhb_M_MDD.BPD	Inhb	M	MDD.BPD	domain-restricted	domain-CT
0.0289354	4.6464	0.123604	0.901657	0.991004	-5.37825	ENSG00000166091	CMTM5	Inhb_M_MDD.BPD	Inhb	M	MDD.BPD	domain-restricted	domain-CT
-0.0850001	5.24248	-0.776793	0.437478	0.915838	-5.3783	ENSG00000136045	PWP1	Inhb_M_MDD.BPD	Inhb	M	MDD.BPD	domain-restricted	domain-CT
-0.0676892	4.45125	-0.461271	0.644712	0.959394	-5.37838	ENSG00000171103	TRMT61B	Inhb_M_MDD.BPD	Inhb	M	MDD.BPD	domain-restricted	domain-CT
0.0813693	5.61024	0.838887	0.401747	0.90533	-5.37851	ENSG00000164916	FOXK1	Inhb_M_MDD.BPD	Inhb	M	MDD.BPD	domain-restricted	domain-CT
0.0279627	3.91577	0.157139	0.875169	0.988109	-5.37852	ENSG00000260941	LINC00622	Inhb_M_MDD.BPD	Inhb	M	MDD.BPD	domain-restricted	domain-CT
-0.0591519	4.45711	-0.402224	0.687611	0.966348	-5.37855	ENSG00000117475	BLZF1	Inhb_M_MDD.BPD	Inhb	M	MDD.BPD	domain-restricted	domain-CT
-0.090134	5.37251	-0.792051	0.428532	0.913439	-5.37864	ENSG00000204653	ASPDH	Inhb_M_MDD.BPD	Inhb	M	MDD.BPD	domain-restricted	domain-CT
0.0844045	6.96079	1.0797	0.280554	0.859254	-5.37865	ENSG00000184277	TM2D3	Inhb_M_MDD.BPD	Inhb	M	MDD.BPD	domain-restricted	domain-CT
0.0861716	5.83292	0.893995	0.371555	0.89519	-5.37867	ENSG00000143294	PRCC	Inhb_M_MDD.BPD	Inhb	M	MDD.BPD	domain-restricted	domain-CT
-0.071515	4.77955	-0.539544	0.58964	0.950016	-5.37892	ENSG00000072506	HSD17B10	Inhb_M_MDD.BPD	Inhb	M	MDD.BPD	domain-restricted	domain-CT
-0.0199346	4.0423	-0.123555	0.901694	0.991004	-5.37908	ENSG00000196943	NOP9	Inhb_M_MDD.BPD	Inhb	M	MDD.BPD	domain-restricted	domain-CT
0.0873778	5.053	0.656447	0.511698	0.934222	-5.37915	ENSG00000258986	TMEM179	Inhb_M_MDD.BPD	Inhb	M	MDD.BPD	domain-restricted	domain-CT
-0.0523082	4.3001	-0.338652	0.734948	0.972304	-5.37919	ENSG00000082068	WDR70	Inhb_M_MDD.BPD	Inhb	M	MDD.BPD	domain-restricted	domain-CT
-0.0416611	4.06859	-0.263661	0.792099	0.979404	-5.37935	ENSG00000181894	ZNF329	Inhb_M_MDD.BPD	Inhb	M	MDD.BPD	domain-restricted	domain-CT
0.0746149	6.71018	1.02571	0.305295	0.870519	-5.37941	ENSG00000037042	TUBG2	Inhb_M_MDD.BPD	Inhb	M	MDD.BPD	domain-restricted	domain-CT
-0.0445625	4.26447	-0.305819	0.75981	0.975739	-5.37943	ENSG00000164008	C1orf50	Inhb_M_MDD.BPD	Inhb	M	MDD.BPD	domain-restricted	domain-CT
0.0812519	5.57316	0.81441	0.415618	0.909668	-5.37954	ENSG00000163872	YEATS2	Inhb_M_MDD.BPD	Inhb	M	MDD.BPD	domain-restricted	domain-CT
0.0523565	4.191	0.351488	0.725301	0.971025	-5.37957	ENSG00000113569	NUP155	Inhb_M_MDD.BPD	Inhb	M	MDD.BPD	domain-restricted	domain-CT
0.0824797	5.99316	0.932926	0.3511	0.888135	-5.37969	ENSG00000100239	PPP6R2	Inhb_M_MDD.BPD	Inhb	M	MDD.BPD	domain-restricted	domain-CT
-0.0785919	6.90733	-1.05476	0.29181	0.864536	-5.37972	ENSG00000107581	EIF3A	Inhb_M_MDD.BPD	Inhb	M	MDD.BPD	domain-restricted	domain-CT
-0.0798807	5.95825	-0.944036	0.345396	0.886171	-5.37987	ENSG00000177383	MAGEF1	Inhb_M_MDD.BPD	Inhb	M	MDD.BPD	domain-restricted	domain-CT
-0.0627237	4.35765	-0.369908	0.711535	0.969199	-5.37991	ENSG00000164082	GRM2	Inhb_M_MDD.BPD	Inhb	M	MDD.BPD	domain-restricted	domain-CT
-0.146874	5.58482	-0.560924	0.57499	0.946982	-5.37996	ENSG00000172508	CARNS1	Inhb_M_MDD.BPD	Inhb	M	MDD.BPD	domain-restricted	domain-CT
-0.029271	4.08298	-0.190746	0.848766	0.985502	-5.38013	ENSG00000189157	FAM47E	Inhb_M_MDD.BPD	Inhb	M	MDD.BPD	domain-restricted	domain-CT
-0.0526537	4.3736	-0.353676	0.723662	0.970729	-5.38015	ENSG00000100726	TELO2	Inhb_M_MDD.BPD	Inhb	M	MDD.BPD	domain-restricted	domain-CT
0.0542206	4.36436	0.381834	0.702671	0.968182	-5.38022	ENSG00000267796	LIN37	Inhb_M_MDD.BPD	Inhb	M	MDD.BPD	domain-restricted	domain-CT
0.00589078	3.79325	0.0346486	0.972367	0.997896	-5.38032	ENSG00000128285	MCHR1	Inhb_M_MDD.BPD	Inhb	M	MDD.BPD	domain-restricted	domain-CT
0.0804729	5.63654	0.850377	0.395333	0.90302	-5.38041	ENSG00000092108	SCFD1	Inhb_M_MDD.BPD	Inhb	M	MDD.BPD	domain-restricted	domain-CT
0.095172	5.2942	0.652428	0.514289	0.934928	-5.38043	ENSG00000183864	TOB2	Inhb_M_MDD.BPD	Inhb	M	MDD.BPD	domain-restricted	domain-CT
-0.0780655	5.99909	-0.938679	0.348138	0.88705	-5.38055	ENSG00000168288	MMADHC	Inhb_M_MDD.BPD	Inhb	M	MDD.BPD	domain-restricted	domain-CT
-0.0814341	5.65217	-0.888969	0.374249	0.896007	-5.3807	ENSG00000204116	CHIC1	Inhb_M_MDD.BPD	Inhb	M	MDD.BPD	domain-restricted	domain-CT
-0.0875097	6.93242	-1.07294	0.283577	0.860374	-5.3809	ENSG00000152154	TMEM178A	Inhb_M_MDD.BPD	Inhb	M	MDD.BPD	domain-restricted	domain-CT
-0.029467	4.17395	-0.180311	0.856948	0.98644	-5.38093	ENSG00000102125	TAZ	Inhb_M_MDD.BPD	Inhb	M	MDD.BPD	domain-restricted	domain-CT
-0.0104402	4.1143	-0.0659342	0.947444	0.995543	-5.38096	ENSG00000112425	EPM2A	Inhb_M_MDD.BPD	Inhb	M	MDD.BPD	domain-restricted	domain-CT
-0.0822437	5.6009	-0.849878	0.395611	0.903095	-5.38104	ENSG00000198380	GFPT1	Inhb_M_MDD.BPD	Inhb	M	MDD.BPD	domain-restricted	domain-CT
-0.0392756	4.34637	-0.258123	0.796369	0.979824	-5.3812	ENSG00000170430	MGMT	Inhb_M_MDD.BPD	Inhb	M	MDD.BPD	domain-restricted	domain-CT
-0.0599007	4.62892	-0.385473	0.699975	0.967851	-5.38125	ENSG00000068878	PSME4	Inhb_M_MDD.BPD	Inhb	M	MDD.BPD	domain-restricted	domain-CT
-0.0502945	4.26065	-0.351333	0.725418	0.971061	-5.38171	ENSG00000137218	FRS3	Inhb_M_MDD.BPD	Inhb	M	MDD.BPD	domain-restricted	domain-CT
-0.0716863	4.99723	-0.480683	0.630854	0.957232	-5.38211	ENSG00000105499	PLA2G4C	Inhb_M_MDD.BPD	Inhb	M	MDD.BPD	domain-restricted	domain-CT
-0.0260944	4.11922	-0.163266	0.870344	0.987762	-5.38211	ENSG00000170322	NFRKB	Inhb_M_MDD.BPD	Inhb	M	MDD.BPD	domain-restricted	domain-CT
-0.0922811	4.77079	-0.575705	0.564956	0.945233	-5.38223	ENSG00000175906	ARL4D	Inhb_M_MDD.BPD	Inhb	M	MDD.BPD	domain-restricted	domain-CT
0.0410804	4.06299	0.276831	0.781971	0.978376	-5.38253	ENSG00000159445	THEM4	Inhb_M_MDD.BPD	Inhb	M	MDD.BPD	domain-restricted	domain-CT
0.0810824	4.9851	0.674686	0.500043	0.931884	-5.38254	ENSG00000242247	ARFGAP3	Inhb_M_MDD.BPD	Inhb	M	MDD.BPD	domain-restricted	domain-CT
0.0645418	4.69544	0.478329	0.632528	0.957459	-5.38273	ENSG00000100299	ARSA	Inhb_M_MDD.BPD	Inhb	M	MDD.BPD	domain-restricted	domain-CT
-0.0634545	4.64954	-0.465753	0.641501	0.958959	-5.38287	ENSG00000183597	TANGO2	Inhb_M_MDD.BPD	Inhb	M	MDD.BPD	domain-restricted	domain-CT
-0.096721	5.77419	-0.933208	0.350955	0.888067	-5.38307	ENSG00000049449	RCN1	Inhb_M_MDD.BPD	Inhb	M	MDD.BPD	domain-restricted	domain-CT
-0.0864268	6.40853	-0.981122	0.326787	0.879239	-5.38308	ENSG00000075292	ZNF638	Inhb_M_MDD.BPD	Inhb	M	MDD.BPD	domain-restricted	domain-CT
0.0604461	4.34648	0.395332	0.692688	0.966892	-5.38311	ENSG00000070159	PTPN3	Inhb_M_MDD.BPD	Inhb	M	MDD.BPD	domain-restricted	domain-CT
-0.0403064	4.32815	-0.254912	0.798847	0.980223	-5.38327	ENSG00000186283	TOR3A	Inhb_M_MDD.BPD	Inhb	M	MDD.BPD	domain-restricted	domain-CT
-0.0760303	7.23303	-1.10363	0.27004	0.854187	-5.38337	ENSG00000138430	OLA1	Inhb_M_MDD.BPD	Inhb	M	MDD.BPD	domain-restricted	domain-CT
-0.0547283	4.33784	-0.388521	0.697719	0.967561	-5.38357	ENSG00000104714	ERICH1	Inhb_M_MDD.BPD	Inhb	M	MDD.BPD	domain-restricted	domain-CT
0.0121084	4.02254	0.0720924	0.942544	0.995067	-5.38366	ENSG00000154719	MRPL39	Inhb_M_MDD.BPD	Inhb	M	MDD.BPD	domain-restricted	domain-CT
0.0555855	4.27517	0.371208	0.710567	0.969066	-5.3838	ENSG00000198839	ZNF277	Inhb_M_MDD.BPD	Inhb	M	MDD.BPD	domain-restricted	domain-CT
0.0378291	4.32869	0.242072	0.808778	0.981305	-5.38394	ENSG00000134109	EDEM1	Inhb_M_MDD.BPD	Inhb	M	MDD.BPD	domain-restricted	domain-CT
0.0823899	5.15204	0.337037	0.736168	0.972436	-5.38422	ENSG00000065809	FAM107B	Inhb_M_MDD.BPD	Inhb	M	MDD.BPD	domain-restricted	domain-CT
-0.0816779	5.4244	-0.777634	0.436982	0.915698	-5.38439	ENSG00000213523	SRA1	Inhb_M_MDD.BPD	Inhb	M	MDD.BPD	domain-restricted	domain-CT
-0.0565343	4.46547	-0.349304	0.72694	0.971207	-5.38449	ENSG00000139631	CSAD	Inhb_M_MDD.BPD	Inhb	M	MDD.BPD	domain-restricted	domain-CT
0.0962453	6.90948	1.04687	0.295437	0.86623	-5.38449	ENSG00000118160	SLC8A2	Inhb_M_MDD.BPD	Inhb	M	MDD.BPD	domain-restricted	domain-CT
-0.0559671	4.45025	-0.383927	0.70112	0.967997	-5.38451	ENSG00000104957	CCDC130	Inhb_M_MDD.BPD	Inhb	M	MDD.BPD	domain-restricted	domain-CT
0.0213731	3.99238	0.131396	0.89549	0.990445	-5.38463	ENSG00000166189	HPS6	Inhb_M_MDD.BPD	Inhb	M	MDD.BPD	domain-restricted	domain-CT
0.0895483	5.28446	0.65226	0.514395	0.934935	-5.38464	ENSG00000176058	TPRN	Inhb_M_MDD.BPD	Inhb	M	MDD.BPD	domain-restricted	domain-CT
-0.00425699	4.01957	-0.0272145	0.978294	0.998249	-5.38465	ENSG00000153066	TXNDC11	Inhb_M_MDD.BPD	Inhb	M	MDD.BPD	domain-restricted	domain-CT
0.0713733	4.7974	0.549208	0.582994	0.94855	-5.38467	ENSG00000036549	AC118549.1	Inhb_M_MDD.BPD	Inhb	M	MDD.BPD	domain-restricted	domain-CT
-0.0628089	4.59993	-0.444697	0.656642	0.961486	-5.38471	ENSG00000135775	COG2	Inhb_M_MDD.BPD	Inhb	M	MDD.BPD	domain-restricted	domain-CT
-0.0816983	4.135	-0.555576	0.578634	0.947914	-5.38479	ENSG00000143061	IGSF3	Inhb_M_MDD.BPD	Inhb	M	MDD.BPD	domain-restricted	domain-CT
-0.0848569	6.55187	-1.02463	0.305803	0.870752	-5.38482	ENSG00000166579	NDEL1	Inhb_M_MDD.BPD	Inhb	M	MDD.BPD	domain-restricted	domain-CT
0.0765115	5.63076	0.845861	0.397847	0.903822	-5.38493	ENSG00000170633	RNF34	Inhb_M_MDD.BPD	Inhb	M	MDD.BPD	domain-restricted	domain-CT
-0.0603332	4.43086	-0.425635	0.670472	0.963711	-5.38494	ENSG00000178307	TMEM11	Inhb_M_MDD.BPD	Inhb	M	MDD.BPD	domain-restricted	domain-CT
0.0945175	8.17053	1.17497	0.240313	0.839559	-5.38499	ENSG00000166257	SCN3B	Inhb_M_MDD.BPD	Inhb	M	MDD.BPD	domain-restricted	domain-CT
-0.0282845	3.95035	-0.186342	0.852217	0.985987	-5.38522	ENSG00000198890	PRMT6	Inhb_M_MDD.BPD	Inhb	M	MDD.BPD	domain-restricted	domain-CT
-0.0623891	4.38749	-0.430568	0.666882	0.963151	-5.38532	ENSG00000144161	ZC3H8	Inhb_M_MDD.BPD	Inhb	M	MDD.BPD	domain-restricted	domain-CT
-0.074992	4.87891	-0.643463	0.520082	0.936459	-5.38543	ENSG00000152133	GPATCH11	Inhb_M_MDD.BPD	Inhb	M	MDD.BPD	domain-restricted	domain-CT
-0.0802363	5.71379	-0.894859	0.371093	0.895091	-5.38546	ENSG00000104863	LIN7B	Inhb_M_MDD.BPD	Inhb	M	MDD.BPD	domain-restricted	domain-CT
-0.0240652	4.25836	-0.148532	0.881955	0.988852	-5.38562	ENSG00000157107	FCHO2	Inhb_M_MDD.BPD	Inhb	M	MDD.BPD	domain-restricted	domain-CT
-0.0687359	4.49132	-0.398839	0.690104	0.966578	-5.38563	ENSG00000213983	AP1G2	Inhb_M_MDD.BPD	Inhb	M	MDD.BPD	domain-restricted	domain-CT
-0.0768693	5.58951	-0.815315	0.4151	0.909518	-5.38577	ENSG00000145029	NICN1	Inhb_M_MDD.BPD	Inhb	M	MDD.BPD	domain-restricted	domain-CT
0.0402685	4.24675	0.262169	0.793249	0.979579	-5.38588	ENSG00000144048	DUSP11	Inhb_M_MDD.BPD	Inhb	M	MDD.BPD	domain-restricted	domain-CT
0.0668603	4.51577	0.448463	0.653923	0.961037	-5.38598	ENSG00000142197	DOP1B	Inhb_M_MDD.BPD	Inhb	M	MDD.BPD	domain-restricted	domain-CT
0.0578964	4.56839	0.360006	0.718924	0.97022	-5.38605	ENSG00000136451	VEZF1	Inhb_M_MDD.BPD	Inhb	M	MDD.BPD	domain-restricted	domain-CT
0.0704113	7.10349	1.06055	0.289167	0.863375	-5.38609	ENSG00000131236	CAP1	Inhb_M_MDD.BPD	Inhb	M	MDD.BPD	domain-restricted	domain-CT
0.0841675	5.36093	0.692991	0.488488	0.929218	-5.38617	ENSG00000067167	TRAM1	Inhb_M_MDD.BPD	Inhb	M	MDD.BPD	domain-restricted	domain-CT
0.0641446	4.40724	0.381267	0.703092	0.968212	-5.38625	ENSG00000145198	VWA5B2	Inhb_M_MDD.BPD	Inhb	M	MDD.BPD	domain-restricted	domain-CT
0.0831694	5.00847	0.594343	0.552427	0.942856	-5.38633	ENSG00000176463	SLCO3A1	Inhb_M_MDD.BPD	Inhb	M	MDD.BPD	domain-restricted	domain-CT
0.0861993	6.60737	0.975736	0.329448	0.880325	-5.38639	ENSG00000110315	RNF141	Inhb_M_MDD.BPD	Inhb	M	MDD.BPD	domain-restricted	domain-CT
0.0199914	4.08025	0.121835	0.903056	0.991071	-5.38646	ENSG00000107833	NPM3	Inhb_M_MDD.BPD	Inhb	M	MDD.BPD	domain-restricted	domain-CT
-0.0836248	5.74179	-0.804556	0.421281	0.911261	-5.3865	ENSG00000239521	CASTOR3	Inhb_M_MDD.BPD	Inhb	M	MDD.BPD	domain-restricted	domain-CT
-0.0791251	4.65843	-0.586657	0.557576	0.943765	-5.38652	ENSG00000123179	EBPL	Inhb_M_MDD.BPD	Inhb	M	MDD.BPD	domain-restricted	domain-CT
-0.0217809	3.85836	-0.132763	0.89441	0.990256	-5.38657	ENSG00000109794	FAM149A	Inhb_M_MDD.BPD	Inhb	M	MDD.BPD	domain-restricted	domain-CT
-0.0810304	9.44193	-1.25776	0.208792	0.820577	-5.38667	ENSG00000149806	FAU	Inhb_M_MDD.BPD	Inhb	M	MDD.BPD	domain-restricted	domain-CT
0.0805865	6.09104	0.921319	0.357122	0.890306	-5.38674	ENSG00000159128	IFNGR2	Inhb_M_MDD.BPD	Inhb	M	MDD.BPD	domain-restricted	domain-CT
-0.0610784	4.79139	-0.282772	0.777417	0.977861	-5.38677	ENSG00000119139	TJP2	Inhb_M_MDD.BPD	Inhb	M	MDD.BPD	domain-restricted	domain-CT
-0.019177	4.22556	-0.12496	0.900582	0.990857	-5.38678	ENSG00000106344	RBM28	Inhb_M_MDD.BPD	Inhb	M	MDD.BPD	domain-restricted	domain-CT
-0.0685631	6.97751	-1.0695	0.285122	0.861094	-5.38694	ENSG00000214753	HNRNPUL2	Inhb_M_MDD.BPD	Inhb	M	MDD.BPD	domain-restricted	domain-CT
-0.0775579	5.62522	-0.852239	0.3943	0.90286	-5.38695	ENSG00000039123	MTREX	Inhb_M_MDD.BPD	Inhb	M	MDD.BPD	domain-restricted	domain-CT
-0.0776496	7.18011	-1.08083	0.280052	0.859093	-5.38698	ENSG00000160213	CSTB	Inhb_M_MDD.BPD	Inhb	M	MDD.BPD	domain-restricted	domain-CT
-0.0789903	6.06925	-0.909305	0.363424	0.892491	-5.38718	ENSG00000124222	STX16	Inhb_M_MDD.BPD	Inhb	M	MDD.BPD	domain-restricted	domain-CT
-0.0561532	8.06974	-1.17224	0.241399	0.840143	-5.38732	ENSG00000101558	VAPA	Inhb_M_MDD.BPD	Inhb	M	MDD.BPD	domain-restricted	domain-CT
-0.0801177	6.0213	-0.955368	0.339639	0.884282	-5.38741	ENSG00000136710	CCDC115	Inhb_M_MDD.BPD	Inhb	M	MDD.BPD	domain-restricted	domain-CT
-0.0473578	4.20695	-0.327859	0.743092	0.973284	-5.38742	ENSG00000122335	SERAC1	Inhb_M_MDD.BPD	Inhb	M	MDD.BPD	domain-restricted	domain-CT
0.0138916	4.05554	0.0844124	0.932747	0.99402	-5.38749	ENSG00000258890	CEP95	Inhb_M_MDD.BPD	Inhb	M	MDD.BPD	domain-restricted	domain-CT
-0.0149224	3.89822	-0.0952287	0.924154	0.993171	-5.38749	ENSG00000154548	SRSF12	Inhb_M_MDD.BPD	Inhb	M	MDD.BPD	domain-restricted	domain-CT
-0.00290836	4.38476	-0.0174769	0.98606	0.998932	-5.38769	ENSG00000081377	CDC14B	Inhb_M_MDD.BPD	Inhb	M	MDD.BPD	domain-restricted	domain-CT
-0.0414195	4.26574	-0.287771	0.773586	0.977314	-5.38777	ENSG00000120656	TAF12	Inhb_M_MDD.BPD	Inhb	M	MDD.BPD	domain-restricted	domain-CT
-0.078101	6.38265	-1.00307	0.316089	0.875305	-5.38783	ENSG00000104164	BLOC1S6	Inhb_M_MDD.BPD	Inhb	M	MDD.BPD	domain-restricted	domain-CT
-0.00414327	4.40833	-0.0206185	0.983554	0.998732	-5.38788	ENSG00000228971	LINC02607	Inhb_M_MDD.BPD	Inhb	M	MDD.BPD	domain-restricted	domain-CT
0.0737974	4.6426	0.513955	0.607405	0.95338	-5.38796	ENSG00000147799	ARHGAP39	Inhb_M_MDD.BPD	Inhb	M	MDD.BPD	domain-restricted	domain-CT
-0.00570787	4.48698	-0.0307949	0.97544	0.998074	-5.38797	ENSG00000107104	KANK1	Inhb_M_MDD.BPD	Inhb	M	MDD.BPD	domain-restricted	domain-CT
-0.0821256	7.96216	-1.15856	0.246932	0.842656	-5.38799	ENSG00000119335	SET	Inhb_M_MDD.BPD	Inhb	M	MDD.BPD	domain-restricted	domain-CT
-0.0800075	5.39123	-0.750022	0.453431	0.920143	-5.38808	ENSG00000127419	TMEM175	Inhb_M_MDD.BPD	Inhb	M	MDD.BPD	domain-restricted	domain-CT
0.0662995	4.88455	0.452665	0.650895	0.960397	-5.38854	ENSG00000131069	ACSS2	Inhb_M_MDD.BPD	Inhb	M	MDD.BPD	domain-restricted	domain-CT
-0.0669221	4.69564	-0.388968	0.69739	0.967554	-5.38886	ENSG00000106538	RARRES2	Inhb_M_MDD.BPD	Inhb	M	MDD.BPD	domain-restricted	domain-CT
0.0729188	4.92648	0.614004	0.539362	0.940458	-5.38903	ENSG00000115145	STAM2	Inhb_M_MDD.BPD	Inhb	M	MDD.BPD	domain-restricted	domain-CT
-0.0622527	4.45892	-0.454389	0.649655	0.96025	-5.38906	ENSG00000100522	GNPNAT1	Inhb_M_MDD.BPD	Inhb	M	MDD.BPD	domain-restricted	domain-CT
0.075615	4.8997	0.605035	0.545303	0.941678	-5.38926	ENSG00000062650	WAPL	Inhb_M_MDD.BPD	Inhb	M	MDD.BPD	domain-restricted	domain-CT
-0.0273141	4.20582	-0.181797	0.855781	0.98629	-5.38951	ENSG00000010626	LRRC23	Inhb_M_MDD.BPD	Inhb	M	MDD.BPD	domain-restricted	domain-CT
0.0609424	4.74371	0.502005	0.615782	0.954925	-5.38988	ENSG00000072849	DERL2	Inhb_M_MDD.BPD	Inhb	M	MDD.BPD	domain-restricted	domain-CT
-0.062693	8.6214	-1.22062	0.222538	0.82915	-5.38994	ENSG00000123562	MORF4L2	Inhb_M_MDD.BPD	Inhb	M	MDD.BPD	domain-restricted	domain-CT
-0.0583955	4.45165	-0.424143	0.671559	0.963807	-5.38997	ENSG00000110851	PRDM4	Inhb_M_MDD.BPD	Inhb	M	MDD.BPD	domain-restricted	domain-CT
0.0653958	4.65818	0.503756	0.614552	0.954687	-5.39009	ENSG00000138942	RNF185	Inhb_M_MDD.BPD	Inhb	M	MDD.BPD	domain-restricted	domain-CT
0.0750693	5.60811	0.789126	0.430238	0.913714	-5.39014	ENSG00000100865	CINP	Inhb_M_MDD.BPD	Inhb	M	MDD.BPD	domain-restricted	domain-CT
0.0786554	6.82236	1.06456	0.287349	0.862336	-5.39016	ENSG00000091972	CD200	Inhb_M_MDD.BPD	Inhb	M	MDD.BPD	domain-restricted	domain-CT
0.110911	6.89337	1.03052	0.303044	0.869402	-5.39033	ENSG00000101400	SNTA1	Inhb_M_MDD.BPD	Inhb	M	MDD.BPD	domain-restricted	domain-CT
0.0734432	5.07838	0.663685	0.507056	0.933181	-5.3906	ENSG00000011275	RNF216	Inhb_M_MDD.BPD	Inhb	M	MDD.BPD	domain-restricted	domain-CT
-0.0763459	5.84942	-0.855827	0.392313	0.902144	-5.3907	ENSG00000144029	MRPS5	Inhb_M_MDD.BPD	Inhb	M	MDD.BPD	domain-restricted	domain-CT
0.0613305	4.48279	0.417652	0.676298	0.964734	-5.3907	ENSG00000120616	EPC1	Inhb_M_MDD.BPD	Inhb	M	MDD.BPD	domain-restricted	domain-CT
0.0582914	4.46095	0.358581	0.71999	0.970382	-5.39077	ENSG00000164128	NPY1R	Inhb_M_MDD.BPD	Inhb	M	MDD.BPD	domain-restricted	domain-CT
-0.020574	4.07419	-0.136649	0.891338	0.989904	-5.39078	ENSG00000135845	PIGC	Inhb_M_MDD.BPD	Inhb	M	MDD.BPD	domain-restricted	domain-CT
0.0774126	6.4633	0.989416	0.322716	0.877889	-5.39079	ENSG00000118564	FBXL5	Inhb_M_MDD.BPD	Inhb	M	MDD.BPD	domain-restricted	domain-CT
-0.0337208	4.15277	-0.229362	0.818638	0.982298	-5.39083	ENSG00000116922	C1orf109	Inhb_M_MDD.BPD	Inhb	M	MDD.BPD	domain-restricted	domain-CT
-0.0655	7.60276	-1.11744	0.264092	0.851154	-5.39085	ENSG00000185825	BCAP31	Inhb_M_MDD.BPD	Inhb	M	MDD.BPD	domain-restricted	domain-CT
0.00414999	4.3968	0.0261867	0.979114	0.998323	-5.39092	ENSG00000171067	C11orf24	Inhb_M_MDD.BPD	Inhb	M	MDD.BPD	domain-restricted	domain-CT
-0.0321588	4.33338	-0.216479	0.828662	0.983332	-5.39096	ENSG00000126749	EMG1	Inhb_M_MDD.BPD	Inhb	M	MDD.BPD	domain-restricted	domain-CT
0.0633695	4.66678	0.514551	0.606989	0.953293	-5.39102	ENSG00000166507	NDST2	Inhb_M_MDD.BPD	Inhb	M	MDD.BPD	domain-restricted	domain-CT
0.0877436	4.85906	0.593965	0.55268	0.942933	-5.39102	ENSG00000179588	ZFPM1	Inhb_M_MDD.BPD	Inhb	M	MDD.BPD	domain-restricted	domain-CT
-0.0325871	4.16687	-0.2086	0.834806	0.983944	-5.39103	ENSG00000124688	MAD2L1BP	Inhb_M_MDD.BPD	Inhb	M	MDD.BPD	domain-restricted	domain-CT
0.0494463	4.36803	0.326663	0.743996	0.973459	-5.39117	ENSG00000240344	PPIL3	Inhb_M_MDD.BPD	Inhb	M	MDD.BPD	domain-restricted	domain-CT
-0.00988049	3.9867	-0.0600048	0.952165	0.996079	-5.39119	ENSG00000127334	DYRK2	Inhb_M_MDD.BPD	Inhb	M	MDD.BPD	domain-restricted	domain-CT
-0.0837954	6.10387	-0.91508	0.360386	0.891342	-5.39131	ENSG00000162961	DPY30	Inhb_M_MDD.BPD	Inhb	M	MDD.BPD	domain-restricted	domain-CT
0.0649987	4.61904	0.425914	0.670268	0.96363	-5.39138	ENSG00000148737	TCF7L2	Inhb_M_MDD.BPD	Inhb	M	MDD.BPD	domain-restricted	domain-CT
-0.0649309	4.24005	-0.343018	0.731664	0.971746	-5.39148	ENSG00000079931	MOXD1	Inhb_M_MDD.BPD	Inhb	M	MDD.BPD	domain-restricted	domain-CT
0.114334	6.23678	0.879971	0.379111	0.897562	-5.39177	ENSG00000165175	MID1IP1	Inhb_M_MDD.BPD	Inhb	M	MDD.BPD	domain-restricted	domain-CT
0.0796865	5.61763	0.804116	0.421534	0.911405	-5.39183	ENSG00000110075	PPP6R3	Inhb_M_MDD.BPD	Inhb	M	MDD.BPD	domain-restricted	domain-CT
-0.0287995	4.15725	-0.185304	0.853031	0.986061	-5.39206	ENSG00000174151	CYB561D1	Inhb_M_MDD.BPD	Inhb	M	MDD.BPD	domain-restricted	domain-CT
-0.127271	5.87187	-0.729728	0.465748	0.923507	-5.39208	ENSG00000159713	TPPP3	Inhb_M_MDD.BPD	Inhb	M	MDD.BPD	domain-restricted	domain-CT
-0.0162659	3.97356	-0.0991538	0.921037	0.992824	-5.39219	ENSG00000177103	DSCAML1	Inhb_M_MDD.BPD	Inhb	M	MDD.BPD	domain-restricted	domain-CT
-0.0685401	6.39685	-0.972855	0.330877	0.880844	-5.39228	ENSG00000163344	PMVK	Inhb_M_MDD.BPD	Inhb	M	MDD.BPD	domain-restricted	domain-CT
0.016648	4.29317	0.109074	0.913167	0.992133	-5.39233	ENSG00000198715	GLMP	Inhb_M_MDD.BPD	Inhb	M	MDD.BPD	domain-restricted	domain-CT
0.00927841	4.24867	0.0611438	0.951258	0.995961	-5.39242	ENSG00000176108	CHMP6	Inhb_M_MDD.BPD	Inhb	M	MDD.BPD	domain-restricted	domain-CT
-0.0740556	5.16754	-0.67333	0.500904	0.932061	-5.39249	ENSG00000158552	ZFAND2B	Inhb_M_MDD.BPD	Inhb	M	MDD.BPD	domain-restricted	domain-CT
0.0554069	4.36852	0.378485	0.705156	0.96846	-5.39267	ENSG00000198933	TBKBP1	Inhb_M_MDD.BPD	Inhb	M	MDD.BPD	domain-restricted	domain-CT
0.110257	6.46823	0.967528	0.333541	0.882193	-5.39267	ENSG00000161835	GRASP	Inhb_M_MDD.BPD	Inhb	M	MDD.BPD	domain-restricted	domain-CT
0.0891823	5.52178	0.782837	0.433922	0.914856	-5.39286	ENSG00000114857	NKTR	Inhb_M_MDD.BPD	Inhb	M	MDD.BPD	domain-restricted	domain-CT
-0.0767307	4.75194	-0.538488	0.590368	0.950132	-5.39293	ENSG00000115514	TXNDC9	Inhb_M_MDD.BPD	Inhb	M	MDD.BPD	domain-restricted	domain-CT
-0.0485385	4.10349	-0.238801	0.811314	0.981594	-5.39302	ENSG00000175445	LPL	Inhb_M_MDD.BPD	Inhb	M	MDD.BPD	domain-restricted	domain-CT
-0.0874578	5.41043	-0.775085	0.438486	0.91613	-5.39308	ENSG00000170837	GPR27	Inhb_M_MDD.BPD	Inhb	M	MDD.BPD	domain-restricted	domain-CT
-0.0190707	4.13526	-0.119081	0.905237	0.991264	-5.39312	ENSG00000076248	UNG	Inhb_M_MDD.BPD	Inhb	M	MDD.BPD	domain-restricted	domain-CT
-0.0564434	4.4886	-0.402826	0.687169	0.966348	-5.39312	ENSG00000135446	CDK4	Inhb_M_MDD.BPD	Inhb	M	MDD.BPD	domain-restricted	domain-CT
-0.0772111	5.83113	-0.872803	0.382995	0.898839	-5.39334	ENSG00000121579	NAA50	Inhb_M_MDD.BPD	Inhb	M	MDD.BPD	domain-restricted	domain-CT
-0.0397998	4.32379	-0.272437	0.785346	0.978845	-5.39341	ENSG00000156017	CARNMT1	Inhb_M_MDD.BPD	Inhb	M	MDD.BPD	domain-restricted	domain-CT
-0.0747013	6.42809	-0.980244	0.32722	0.879367	-5.39353	ENSG00000126088	UROD	Inhb_M_MDD.BPD	Inhb	M	MDD.BPD	domain-restricted	domain-CT
0.0698474	7.78417	1.14869	0.250978	0.844823	-5.39358	ENSG00000156515	HK1	Inhb_M_MDD.BPD	Inhb	M	MDD.BPD	domain-restricted	domain-CT
0.0755756	5.77517	0.847976	0.396669	0.903418	-5.39384	ENSG00000136709	WDR33	Inhb_M_MDD.BPD	Inhb	M	MDD.BPD	domain-restricted	domain-CT
-0.0676836	6.92282	-1.06226	0.288393	0.863036	-5.39396	ENSG00000146731	CCT6A	Inhb_M_MDD.BPD	Inhb	M	MDD.BPD	domain-restricted	domain-CT
0.0747215	6.44035	0.991602	0.321649	0.877313	-5.39398	ENSG00000100934	SEC23A	Inhb_M_MDD.BPD	Inhb	M	MDD.BPD	domain-restricted	domain-CT
-0.0211314	4.09229	-0.132144	0.894899	0.990321	-5.39406	ENSG00000174365	SNHG11	Inhb_M_MDD.BPD	Inhb	M	MDD.BPD	domain-restricted	domain-CT
0.098228	5.16322	0.74172	0.458446	0.921556	-5.39415	ENSG00000099364	FBXL19	Inhb_M_MDD.BPD	Inhb	M	MDD.BPD	domain-restricted	domain-CT
0.0759727	5.13231	0.69231	0.488915	0.929318	-5.39415	ENSG00000137200	CMTR1	Inhb_M_MDD.BPD	Inhb	M	MDD.BPD	domain-restricted	domain-CT
-0.0727178	5.16362	-0.638706	0.523171	0.93711	-5.39449	ENSG00000100258	LMF2	Inhb_M_MDD.BPD	Inhb	M	MDD.BPD	domain-restricted	domain-CT
0.0250709	4.01157	0.145214	0.884574	0.989145	-5.3945	ENSG00000177990	DPY19L2	Inhb_M_MDD.BPD	Inhb	M	MDD.BPD	domain-restricted	domain-CT
-0.0835937	6.11589	-0.954841	0.339905	0.884396	-5.39454	ENSG00000169641	LUZP1	Inhb_M_MDD.BPD	Inhb	M	MDD.BPD	domain-restricted	domain-CT
-0.0519491	4.38526	-0.344326	0.730678	0.971631	-5.39463	ENSG00000154767	XPC	Inhb_M_MDD.BPD	Inhb	M	MDD.BPD	domain-restricted	domain-CT
-0.0747686	5.73784	-0.792676	0.428168	0.913356	-5.39463	ENSG00000103544	VPS35L	Inhb_M_MDD.BPD	Inhb	M	MDD.BPD	domain-restricted	domain-CT
0.0896128	4.77001	0.50445	0.614068	0.954581	-5.39473	ENSG00000101144	BMP7	Inhb_M_MDD.BPD	Inhb	M	MDD.BPD	domain-restricted	domain-CT
-0.0402659	4.0054	-0.243984	0.807297	0.981067	-5.39493	ENSG00000112541	PDE10A	Inhb_M_MDD.BPD	Inhb	M	MDD.BPD	domain-restricted	domain-CT
-0.00158333	4.66035	-0.00828324	0.993393	0.999461	-5.39508	ENSG00000130962	PRRG1	Inhb_M_MDD.BPD	Inhb	M	MDD.BPD	domain-restricted	domain-CT
-0.0344927	4.21925	-0.240635	0.809891	0.981391	-5.39515	ENSG00000133678	TMEM254	Inhb_M_MDD.BPD	Inhb	M	MDD.BPD	domain-restricted	domain-CT
0.0366864	4.38737	0.230791	0.817528	0.982178	-5.3954	ENSG00000104897	SF3A2	Inhb_M_MDD.BPD	Inhb	M	MDD.BPD	domain-restricted	domain-CT
-0.0143035	4.00621	-0.0883495	0.929618	0.993742	-5.39543	ENSG00000071243	ING3	Inhb_M_MDD.BPD	Inhb	M	MDD.BPD	domain-restricted	domain-CT
0.0059422	3.96743	0.039542	0.968467	0.99763	-5.39549	ENSG00000174928	C3orf33	Inhb_M_MDD.BPD	Inhb	M	MDD.BPD	domain-restricted	domain-CT
0.0353396	4.25388	0.225116	0.821938	0.982623	-5.39582	ENSG00000159214	CCDC24	Inhb_M_MDD.BPD	Inhb	M	MDD.BPD	domain-restricted	domain-CT
-0.0876727	7.6273	-1.14039	0.254418	0.846371	-5.39584	ENSG00000086300	SNX10	Inhb_M_MDD.BPD	Inhb	M	MDD.BPD	domain-restricted	domain-CT
0.0511939	4.41373	0.387949	0.698142	0.967648	-5.39596	ENSG00000171792	RHNO1	Inhb_M_MDD.BPD	Inhb	M	MDD.BPD	domain-restricted	domain-CT
-0.0762415	6.20651	-0.943979	0.345425	0.886174	-5.39615	ENSG00000177830	CHID1	Inhb_M_MDD.BPD	Inhb	M	MDD.BPD	domain-restricted	domain-CT
0.0978159	5.9482	0.894755	0.371152	0.895091	-5.3962	ENSG00000105516	DBP	Inhb_M_MDD.BPD	Inhb	M	MDD.BPD	domain-restricted	domain-CT
-0.026256	4.06943	-0.174101	0.861823	0.986963	-5.39644	ENSG00000171960	PPIH	Inhb_M_MDD.BPD	Inhb	M	MDD.BPD	domain-restricted	domain-CT
0.0592599	3.82105	0.347092	0.728601	0.971439	-5.3966	ENSG00000130751	NPAS1	Inhb_M_MDD.BPD	Inhb	M	MDD.BPD	domain-restricted	domain-CT
-0.00269149	4.55461	-0.0138385	0.988962	0.999166	-5.39669	ENSG00000125247	TMTC4	Inhb_M_MDD.BPD	Inhb	M	MDD.BPD	domain-restricted	domain-CT
-0.0851248	5.62682	-0.744233	0.456923	0.921163	-5.39682	ENSG00000115041	KCNIP3	Inhb_M_MDD.BPD	Inhb	M	MDD.BPD	domain-restricted	domain-CT
-0.0712043	4.96945	-0.486326	0.62685	0.956725	-5.39682	ENSG00000101190	TCFL5	Inhb_M_MDD.BPD	Inhb	M	MDD.BPD	domain-restricted	domain-CT
0.0789919	5.24579	0.678107	0.497872	0.931128	-5.39691	ENSG00000253352	TUG1	Inhb_M_MDD.BPD	Inhb	M	MDD.BPD	domain-restricted	domain-CT
0.0726746	4.90536	0.627508	0.530479	0.938501	-5.39693	ENSG00000108039	XPNPEP1	Inhb_M_MDD.BPD	Inhb	M	MDD.BPD	domain-restricted	domain-CT
0.0324045	4.07896	0.185462	0.852907	0.986045	-5.39693	ENSG00000150054	MPP7	Inhb_M_MDD.BPD	Inhb	M	MDD.BPD	domain-restricted	domain-CT
-0.0758517	4.98377	-0.673662	0.500693	0.931988	-5.39712	ENSG00000102900	NUP93	Inhb_M_MDD.BPD	Inhb	M	MDD.BPD	domain-restricted	domain-CT
0.0501862	4.51505	0.260283	0.794704	0.979625	-5.39724	ENSG00000003137	CYP26B1	Inhb_M_MDD.BPD	Inhb	M	MDD.BPD	domain-restricted	domain-CT
-0.00234868	3.97448	-0.015337	0.987767	0.999111	-5.3975	ENSG00000187607	ZNF286A	Inhb_M_MDD.BPD	Inhb	M	MDD.BPD	domain-restricted	domain-CT
0.0163726	4.31849	0.100017	0.920352	0.992791	-5.39768	ENSG00000181264	TLCD5	Inhb_M_MDD.BPD	Inhb	M	MDD.BPD	domain-restricted	domain-CT
0.0721121	7.15282	1.05507	0.291666	0.864521	-5.39779	ENSG00000148468	FAM171A1	Inhb_M_MDD.BPD	Inhb	M	MDD.BPD	domain-restricted	domain-CT
0.0787131	6.11308	0.930659	0.35227	0.888566	-5.3978	ENSG00000033122	LRRC7	Inhb_M_MDD.BPD	Inhb	M	MDD.BPD	domain-restricted	domain-CT
0.0802001	5.21604	0.736833	0.461409	0.92238	-5.39786	ENSG00000272391	POM121C	Inhb_M_MDD.BPD	Inhb	M	MDD.BPD	domain-restricted	domain-CT
0.0132233	4.19088	0.0817185	0.934888	0.994196	-5.39792	ENSG00000169692	AGPAT2	Inhb_M_MDD.BPD	Inhb	M	MDD.BPD	domain-restricted	domain-CT
0.0283928	4.21508	0.197571	0.843424	0.984947	-5.39805	ENSG00000120910	PPP3CC	Inhb_M_MDD.BPD	Inhb	M	MDD.BPD	domain-restricted	domain-CT
-0.0767015	5.23493	-0.693598	0.488107	0.929135	-5.39805	ENSG00000234608	MAPKAPK5-AS1	Inhb_M_MDD.BPD	Inhb	M	MDD.BPD	domain-restricted	domain-CT
0.0716928	4.66535	0.531514	0.595189	0.95102	-5.39826	ENSG00000174197	MGA	Inhb_M_MDD.BPD	Inhb	M	MDD.BPD	domain-restricted	domain-CT
-0.028067	4.34107	-0.170521	0.864638	0.987263	-5.39826	ENSG00000110080	ST3GAL4	Inhb_M_MDD.BPD	Inhb	M	MDD.BPD	domain-restricted	domain-CT
-0.0124096	4.2721	-0.0755506	0.939793	0.994803	-5.39831	ENSG00000184967	NOC4L	Inhb_M_MDD.BPD	Inhb	M	MDD.BPD	domain-restricted	domain-CT
-0.0761092	8.43815	-1.18318	0.237039	0.837807	-5.39837	ENSG00000047849	MAP4	Inhb_M_MDD.BPD	Inhb	M	MDD.BPD	domain-restricted	domain-CT
0.0020868	4.17203	0.0133787	0.989329	0.9992	-5.39841	ENSG00000196449	YRDC	Inhb_M_MDD.BPD	Inhb	M	MDD.BPD	domain-restricted	domain-CT
0.0816665	5.30779	0.702596	0.482483	0.927792	-5.39847	ENSG00000115159	GPD2	Inhb_M_MDD.BPD	Inhb	M	MDD.BPD	domain-restricted	domain-CT
-0.0314241	4.32473	-0.198444	0.842741	0.984873	-5.39854	ENSG00000242759	LINC00882	Inhb_M_MDD.BPD	Inhb	M	MDD.BPD	domain-restricted	domain-CT
-0.0938713	7.74548	-1.12148	0.262379	0.850478	-5.39857	ENSG00000112972	HMGCS1	Inhb_M_MDD.BPD	Inhb	M	MDD.BPD	domain-restricted	domain-CT
-0.0693935	4.72924	-0.53789	0.590781	0.95023	-5.39861	ENSG00000105127	AKAP8	Inhb_M_MDD.BPD	Inhb	M	MDD.BPD	domain-restricted	domain-CT
-0.0498428	4.19882	-0.314511	0.753203	0.974655	-5.39862	ENSG00000181218	HIST3H2A	Inhb_M_MDD.BPD	Inhb	M	MDD.BPD	domain-restricted	domain-CT
0.0905372	5.29152	0.74768	0.454841	0.920568	-5.39874	ENSG00000259291	ZNF710-AS1	Inhb_M_MDD.BPD	Inhb	M	MDD.BPD	domain-restricted	domain-CT
-0.0803711	6.24082	-0.968749	0.332921	0.8819	-5.39888	ENSG00000116750	UCHL5	Inhb_M_MDD.BPD	Inhb	M	MDD.BPD	domain-restricted	domain-CT
0.032123	4.29218	0.21594	0.829081	0.983392	-5.39891	ENSG00000112210	RAB23	Inhb_M_MDD.BPD	Inhb	M	MDD.BPD	domain-restricted	domain-CT
-0.0726593	6.51942	-0.967897	0.333347	0.882108	-5.39899	ENSG00000130811	EIF3G	Inhb_M_MDD.BPD	Inhb	M	MDD.BPD	domain-restricted	domain-CT
0.115687	5.33088	0.695868	0.486693	0.928793	-5.39917	ENSG00000167615	LENG8	Inhb_M_MDD.BPD	Inhb	M	MDD.BPD	domain-restricted	domain-CT
0.000401857	3.89256	0.00245655	0.99804	0.99984	-5.3992	ENSG00000183578	TNFAIP8L3	Inhb_M_MDD.BPD	Inhb	M	MDD.BPD	domain-restricted	domain-CT
-0.100156	8.16	-1.14997	0.250461	0.844529	-5.39923	ENSG00000151914	DST	Inhb_M_MDD.BPD	Inhb	M	MDD.BPD	domain-restricted	domain-CT
0.00980441	4.02142	0.0613552	0.951089	0.995949	-5.39927	ENSG00000063587	ZNF275	Inhb_M_MDD.BPD	Inhb	M	MDD.BPD	domain-restricted	domain-CT
-0.0140737	4.094	-0.0879359	0.929946	0.993787	-5.39928	ENSG00000221821	C6orf226	Inhb_M_MDD.BPD	Inhb	M	MDD.BPD	domain-restricted	domain-CT
-0.203765	6.25721	-0.79328	0.427826	0.913266	-5.39931	ENSG00000019582	CD74	Inhb_M_MDD.BPD	Inhb	M	MDD.BPD	domain-restricted	domain-CT
-0.0782444	5.43996	-0.780699	0.435178	0.915156	-5.39954	ENSG00000123066	MED13L	Inhb_M_MDD.BPD	Inhb	M	MDD.BPD	domain-restricted	domain-CT
-0.0727635	5.85221	-0.855736	0.392363	0.902171	-5.39963	ENSG00000107175	CREB3	Inhb_M_MDD.BPD	Inhb	M	MDD.BPD	domain-restricted	domain-CT
0.0235839	4.24819	0.149897	0.880878	0.988725	-5.39973	ENSG00000092439	TRPM7	Inhb_M_MDD.BPD	Inhb	M	MDD.BPD	domain-restricted	domain-CT
0.0503864	4.43884	0.361482	0.717821	0.970021	-5.3998	ENSG00000102738	MRPS31	Inhb_M_MDD.BPD	Inhb	M	MDD.BPD	domain-restricted	domain-CT
0.0396164	4.09382	0.216755	0.828447	0.983273	-5.3999	ENSG00000174145	NWD2	Inhb_M_MDD.BPD	Inhb	M	MDD.BPD	domain-restricted	domain-CT
-0.04392	4.36121	-0.323957	0.746043	0.973721	-5.39997	ENSG00000109016	DHRS7B	Inhb_M_MDD.BPD	Inhb	M	MDD.BPD	domain-restricted	domain-CT
-0.116068	5.85264	-0.848603	0.39633	0.903344	-5.40018	ENSG00000237651	C2orf74	Inhb_M_MDD.BPD	Inhb	M	MDD.BPD	domain-restricted	domain-CT
-0.0770729	5.26999	-0.76237	0.446032	0.918189	-5.40036	ENSG00000161204	ABCF3	Inhb_M_MDD.BPD	Inhb	M	MDD.BPD	domain-restricted	domain-CT
-0.0357936	3.7665	-0.210211	0.833549	0.983858	-5.40036	ENSG00000002587	HS3ST1	Inhb_M_MDD.BPD	Inhb	M	MDD.BPD	domain-restricted	domain-CT
-0.0671469	4.66922	-0.506629	0.612535	0.954342	-5.40039	ENSG00000111752	PHC1	Inhb_M_MDD.BPD	Inhb	M	MDD.BPD	domain-restricted	domain-CT
0.0264042	4.33885	0.168649	0.866109	0.987367	-5.4004	ENSG00000152104	PTPN14	Inhb_M_MDD.BPD	Inhb	M	MDD.BPD	domain-restricted	domain-CT
0.0118699	3.82187	0.0655693	0.947735	0.995602	-5.40042	ENSG00000286961	AC091938.1	Inhb_M_MDD.BPD	Inhb	M	MDD.BPD	domain-restricted	domain-CT
0.08172	4.96468	0.615305	0.538503	0.940301	-5.40062	ENSG00000231074	HCG18	Inhb_M_MDD.BPD	Inhb	M	MDD.BPD	domain-restricted	domain-CT
0.0710061	5.65163	0.782519	0.434108	0.914882	-5.40123	ENSG00000109111	SUPT6H	Inhb_M_MDD.BPD	Inhb	M	MDD.BPD	domain-restricted	domain-CT
0.0720633	4.70107	0.299223	0.76484	0.97625	-5.40125	ENSG00000128422	KRT17	Inhb_M_MDD.BPD	Inhb	M	MDD.BPD	domain-restricted	domain-CT
0.0838201	5.85578	0.878539	0.379877	0.89784	-5.40131	ENSG00000128590	DNAJB9	Inhb_M_MDD.BPD	Inhb	M	MDD.BPD	domain-restricted	domain-CT
-0.00592939	4.12917	-0.0381406	0.969584	0.997784	-5.40143	ENSG00000175105	ZNF654	Inhb_M_MDD.BPD	Inhb	M	MDD.BPD	domain-restricted	domain-CT
0.0289775	4.04374	0.168968	0.865859	0.987335	-5.40143	ENSG00000126804	ZBTB1	Inhb_M_MDD.BPD	Inhb	M	MDD.BPD	domain-restricted	domain-CT
0.0201564	3.8768	0.11197	0.910871	0.991903	-5.40174	ENSG00000154529	CNTNAP3B	Inhb_M_MDD.BPD	Inhb	M	MDD.BPD	domain-restricted	domain-CT
0.0874484	5.82529	0.841175	0.400465	0.904874	-5.40184	ENSG00000114796	KLHL24	Inhb_M_MDD.BPD	Inhb	M	MDD.BPD	domain-restricted	domain-CT
0.0821634	5.67425	0.850005	0.39554	0.903071	-5.40201	ENSG00000150627	WDR17	Inhb_M_MDD.BPD	Inhb	M	MDD.BPD	domain-restricted	domain-CT
-0.0364973	4.30712	-0.266148	0.790184	0.979244	-5.40202	ENSG00000235437	LINC01278	Inhb_M_MDD.BPD	Inhb	M	MDD.BPD	domain-restricted	domain-CT
0.0342592	4.12393	0.209666	0.833974	0.983878	-5.40204	ENSG00000147421	HMBOX1	Inhb_M_MDD.BPD	Inhb	M	MDD.BPD	domain-restricted	domain-CT
0.075433	6.24634	0.909421	0.363363	0.892486	-5.40211	ENSG00000048707	VPS13D	Inhb_M_MDD.BPD	Inhb	M	MDD.BPD	domain-restricted	domain-CT
0.0486191	4.37474	0.324443	0.745675	0.973699	-5.40241	ENSG00000134597	RBMX2	Inhb_M_MDD.BPD	Inhb	M	MDD.BPD	domain-restricted	domain-CT
0.0331429	4.45351	0.236538	0.813067	0.981826	-5.40248	ENSG00000116809	ZBTB17	Inhb_M_MDD.BPD	Inhb	M	MDD.BPD	domain-restricted	domain-CT
0.0614783	4.61411	0.450812	0.65223	0.960726	-5.40265	ENSG00000143793	C1orf35	Inhb_M_MDD.BPD	Inhb	M	MDD.BPD	domain-restricted	domain-CT
0.075233	5.8679	0.889689	0.373862	0.895923	-5.4028	ENSG00000196428	TSC22D2	Inhb_M_MDD.BPD	Inhb	M	MDD.BPD	domain-restricted	domain-CT
0.0618444	4.17153	0.435469	0.663323	0.962468	-5.40285	ENSG00000158555	GDPD5	Inhb_M_MDD.BPD	Inhb	M	MDD.BPD	domain-restricted	domain-CT
0.0784071	5.74718	0.852986	0.393886	0.902694	-5.40285	ENSG00000117533	VAMP4	Inhb_M_MDD.BPD	Inhb	M	MDD.BPD	domain-restricted	domain-CT
-0.0814124	6.41656	-0.948769	0.342984	0.885495	-5.40293	ENSG00000144224	UBXN4	Inhb_M_MDD.BPD	Inhb	M	MDD.BPD	domain-restricted	domain-CT
-0.00384109	4.16015	-0.0254746	0.979682	0.9984	-5.40298	ENSG00000119328	ABITRAM	Inhb_M_MDD.BPD	Inhb	M	MDD.BPD	domain-restricted	domain-CT
-0.0740447	5.16228	-0.668524	0.503964	0.932563	-5.40315	ENSG00000198301	SDAD1	Inhb_M_MDD.BPD	Inhb	M	MDD.BPD	domain-restricted	domain-CT
-0.0276636	4.25712	-0.183168	0.854706	0.986189	-5.40325	ENSG00000165714	BORCS5	Inhb_M_MDD.BPD	Inhb	M	MDD.BPD	domain-restricted	domain-CT
0.0712431	6.2206	0.940123	0.347398	0.886762	-5.40355	ENSG00000019995	ZRANB1	Inhb_M_MDD.BPD	Inhb	M	MDD.BPD	domain-restricted	domain-CT
0.0768802	5.61977	0.799641	0.424122	0.912274	-5.40361	ENSG00000100883	SRP54	Inhb_M_MDD.BPD	Inhb	M	MDD.BPD	domain-restricted	domain-CT
0.0719874	4.90742	0.594588	0.552263	0.942842	-5.40371	ENSG00000159733	ZFYVE28	Inhb_M_MDD.BPD	Inhb	M	MDD.BPD	domain-restricted	domain-CT
-0.0735881	4.7391	-0.49983	0.617313	0.955125	-5.40372	ENSG00000260260	SNHG19	Inhb_M_MDD.BPD	Inhb	M	MDD.BPD	domain-restricted	domain-CT
0.0689025	4.54132	0.379429	0.704458	0.96835	-5.40372	ENSG00000129116	PALLD	Inhb_M_MDD.BPD	Inhb	M	MDD.BPD	domain-restricted	domain-CT
0.0515834	4.52663	0.350771	0.72584	0.971074	-5.40377	ENSG00000104976	SNAPC2	Inhb_M_MDD.BPD	Inhb	M	MDD.BPD	domain-restricted	domain-CT
-0.0794834	5.38372	-0.786015	0.432058	0.914325	-5.40389	ENSG00000071794	HLTF	Inhb_M_MDD.BPD	Inhb	M	MDD.BPD	domain-restricted	domain-CT
0.0708214	4.74866	0.562934	0.573615	0.946788	-5.40391	ENSG00000104738	MCM4	Inhb_M_MDD.BPD	Inhb	M	MDD.BPD	domain-restricted	domain-CT
-0.0782882	5.10783	-0.691541	0.489397	0.929445	-5.40394	ENSG00000226067	LINC00623	Inhb_M_MDD.BPD	Inhb	M	MDD.BPD	domain-restricted	domain-CT
-0.0856786	6.00487	-0.950714	0.341995	0.885083	-5.40401	ENSG00000164983	TMEM65	Inhb_M_MDD.BPD	Inhb	M	MDD.BPD	domain-restricted	domain-CT
0.0334077	4.57884	0.222871	0.823685	0.982835	-5.40408	ENSG00000158716	DUSP23	Inhb_M_MDD.BPD	Inhb	M	MDD.BPD	domain-restricted	domain-CT
-0.0687459	5.00806	-0.58194	0.560748	0.944306	-5.40409	ENSG00000115904	SOS1	Inhb_M_MDD.BPD	Inhb	M	MDD.BPD	domain-restricted	domain-CT
0.0608324	4.59962	0.407713	0.683578	0.965846	-5.40441	ENSG00000196923	PDLIM7	Inhb_M_MDD.BPD	Inhb	M	MDD.BPD	domain-restricted	domain-CT
0.0467573	4.41632	0.34886	0.727273	0.971259	-5.40441	ENSG00000181027	FKRP	Inhb_M_MDD.BPD	Inhb	M	MDD.BPD	domain-restricted	domain-CT
0.0798824	5.63095	0.811547	0.417258	0.910202	-5.40445	ENSG00000171853	TRAPPC12	Inhb_M_MDD.BPD	Inhb	M	MDD.BPD	domain-restricted	domain-CT
0.0539444	4.44493	0.368547	0.712549	0.969306	-5.40468	ENSG00000174579	MSL2	Inhb_M_MDD.BPD	Inhb	M	MDD.BPD	domain-restricted	domain-CT
-0.0143532	4.44897	-0.0848401	0.932407	0.994011	-5.40477	ENSG00000101665	SMAD7	Inhb_M_MDD.BPD	Inhb	M	MDD.BPD	domain-restricted	domain-CT
-0.0756128	4.13418	-0.446744	0.655164	0.961288	-5.40482	ENSG00000186479	RGS7BP	Inhb_M_MDD.BPD	Inhb	M	MDD.BPD	domain-restricted	domain-CT
0.042912	4.27733	0.295355	0.767788	0.97668	-5.40501	ENSG00000157796	WDR19	Inhb_M_MDD.BPD	Inhb	M	MDD.BPD	domain-restricted	domain-CT
0.0191372	4.07946	0.124243	0.901149	0.990953	-5.40507	ENSG00000128578	STRIP2	Inhb_M_MDD.BPD	Inhb	M	MDD.BPD	domain-restricted	domain-CT
-0.0548094	4.50369	-0.363661	0.716194	0.969853	-5.40511	ENSG00000105357	MYH14	Inhb_M_MDD.BPD	Inhb	M	MDD.BPD	domain-restricted	domain-CT
0.0461736	4.80874	0.31534	0.752574	0.97461	-5.40515	ENSG00000042445	RETSAT	Inhb_M_MDD.BPD	Inhb	M	MDD.BPD	domain-restricted	domain-CT
0.0323972	4.2509	0.199837	0.841652	0.984712	-5.40528	ENSG00000171488	LRRC8C	Inhb_M_MDD.BPD	Inhb	M	MDD.BPD	domain-restricted	domain-CT
0.0312642	3.99562	0.193499	0.84661	0.985398	-5.40532	ENSG00000103319	EEF2K	Inhb_M_MDD.BPD	Inhb	M	MDD.BPD	domain-restricted	domain-CT
0.050147	4.42888	0.262933	0.792662	0.979511	-5.40547	ENSG00000157833	GAREM2	Inhb_M_MDD.BPD	Inhb	M	MDD.BPD	domain-restricted	domain-CT
-0.0708142	5.203	-0.658069	0.510656	0.933922	-5.40547	ENSG00000148358	GPR107	Inhb_M_MDD.BPD	Inhb	M	MDD.BPD	domain-restricted	domain-CT
-0.0745317	6.35416	-1.00004	0.317549	0.876081	-5.40556	ENSG00000155744	FAM126B	Inhb_M_MDD.BPD	Inhb	M	MDD.BPD	domain-restricted	domain-CT
0.0502441	4.4189	0.26253	0.792972	0.97952	-5.40559	ENSG00000124587	PEX6	Inhb_M_MDD.BPD	Inhb	M	MDD.BPD	domain-restricted	domain-CT
-0.0902639	5.13326	-0.738808	0.460209	0.922001	-5.40568	ENSG00000204186	ZDBF2	Inhb_M_MDD.BPD	Inhb	M	MDD.BPD	domain-restricted	domain-CT
0.0749908	5.5072	0.769952	0.441523	0.916884	-5.40568	ENSG00000115204	MPV17	Inhb_M_MDD.BPD	Inhb	M	MDD.BPD	domain-restricted	domain-CT
0.0962706	5.34929	0.436367	0.662676	0.962381	-5.40569	ENSG00000066322	ELOVL1	Inhb_M_MDD.BPD	Inhb	M	MDD.BPD	domain-restricted	domain-CT
0.0648969	4.7002	0.505454	0.613359	0.954522	-5.40572	ENSG00000122643	NT5C3A	Inhb_M_MDD.BPD	Inhb	M	MDD.BPD	domain-restricted	domain-CT
-0.0198944	4.28004	-0.121728	0.90314	0.991071	-5.40595	ENSG00000164105	SAP30	Inhb_M_MDD.BPD	Inhb	M	MDD.BPD	domain-restricted	domain-CT
-0.0325263	4.20627	-0.214936	0.829864	0.983443	-5.40616	ENSG00000164654	MIOS	Inhb_M_MDD.BPD	Inhb	M	MDD.BPD	domain-restricted	domain-CT
-0.0698617	4.94099	-0.5722	0.567324	0.945548	-5.40616	ENSG00000148291	SURF2	Inhb_M_MDD.BPD	Inhb	M	MDD.BPD	domain-restricted	domain-CT
-0.0451272	4.4332	-0.254048	0.799515	0.980308	-5.40621	ENSG00000184489	PTP4A3	Inhb_M_MDD.BPD	Inhb	M	MDD.BPD	domain-restricted	domain-CT
-0.0850815	6.81193	-1.02539	0.305446	0.870575	-5.40634	ENSG00000172461	FUT9	Inhb_M_MDD.BPD	Inhb	M	MDD.BPD	domain-restricted	domain-CT
0.0102098	4.32118	0.0665888	0.946923	0.995498	-5.40638	ENSG00000166224	SGPL1	Inhb_M_MDD.BPD	Inhb	M	MDD.BPD	domain-restricted	domain-CT
-0.0743004	5.33036	-0.719089	0.472266	0.925066	-5.40659	ENSG00000101310	SEC23B	Inhb_M_MDD.BPD	Inhb	M	MDD.BPD	domain-restricted	domain-CT
-0.0593924	8.25835	-1.18292	0.237144	0.837849	-5.40661	ENSG00000089737	DDX24	Inhb_M_MDD.BPD	Inhb	M	MDD.BPD	domain-restricted	domain-CT
0.0681507	5.00923	0.59523	0.551834	0.942747	-5.40672	ENSG00000164933	SLC25A32	Inhb_M_MDD.BPD	Inhb	M	MDD.BPD	domain-restricted	domain-CT
0.0678317	4.98217	0.569376	0.569238	0.945813	-5.40702	ENSG00000105726	ATP13A1	Inhb_M_MDD.BPD	Inhb	M	MDD.BPD	domain-restricted	domain-CT
0.0656484	4.6437	0.511182	0.609345	0.953834	-5.40711	ENSG00000138439	FAM117B	Inhb_M_MDD.BPD	Inhb	M	MDD.BPD	domain-restricted	domain-CT
0.0822352	4.75882	0.556176	0.578224	0.947839	-5.40712	ENSG00000043591	ADRB1	Inhb_M_MDD.BPD	Inhb	M	MDD.BPD	domain-restricted	domain-CT
-0.013514	3.43788	-0.0689736	0.945026	0.995366	-5.40724	ENSG00000117707	PROX1	Inhb_M_MDD.BPD	Inhb	M	MDD.BPD	domain-restricted	domain-CT
-0.0553595	4.33058	-0.389375	0.697087	0.9675	-5.4073	ENSG00000188542	DUSP28	Inhb_M_MDD.BPD	Inhb	M	MDD.BPD	domain-restricted	domain-CT
-0.0323074	4.23807	-0.20684	0.83618	0.984101	-5.40734	ENSG00000115109	EPB41L5	Inhb_M_MDD.BPD	Inhb	M	MDD.BPD	domain-restricted	domain-CT
0.0608898	4.70397	0.466447	0.641004	0.958932	-5.4074	ENSG00000131148	EMC8	Inhb_M_MDD.BPD	Inhb	M	MDD.BPD	domain-restricted	domain-CT
0.0819711	6.46481	0.97622	0.329208	0.880252	-5.40763	ENSG00000124313	IQSEC2	Inhb_M_MDD.BPD	Inhb	M	MDD.BPD	domain-restricted	domain-CT
-0.0786503	5.93772	-0.911293	0.362376	0.8921	-5.40786	ENSG00000105983	LMBR1	Inhb_M_MDD.BPD	Inhb	M	MDD.BPD	domain-restricted	domain-CT
0.0792811	6.7209	1.02062	0.307701	0.871519	-5.40791	ENSG00000198853	RUSC2	Inhb_M_MDD.BPD	Inhb	M	MDD.BPD	domain-restricted	domain-CT
0.0779385	5.68065	0.81975	0.412568	0.908818	-5.40795	ENSG00000110048	OSBP	Inhb_M_MDD.BPD	Inhb	M	MDD.BPD	domain-restricted	domain-CT
-0.0788358	6.99394	-1.06911	0.285299	0.861196	-5.408	ENSG00000182636	NDN	Inhb_M_MDD.BPD	Inhb	M	MDD.BPD	domain-restricted	domain-CT
0.146447	7.33532	1.02262	0.306764	0.871128	-5.40834	ENSG00000234745	HLA-B	Inhb_M_MDD.BPD	Inhb	M	MDD.BPD	domain-restricted	domain-CT
-0.0367449	4.31787	-0.261348	0.793882	0.979608	-5.40836	ENSG00000156709	AIFM1	Inhb_M_MDD.BPD	Inhb	M	MDD.BPD	domain-restricted	domain-CT
0.084953	8.92474	1.21889	0.223195	0.829589	-5.40848	ENSG00000188191	PRKAR1B	Inhb_M_MDD.BPD	Inhb	M	MDD.BPD	domain-restricted	domain-CT
0.0834764	5.52577	0.769579	0.441744	0.916928	-5.40852	ENSG00000167703	SLC43A2	Inhb_M_MDD.BPD	Inhb	M	MDD.BPD	domain-restricted	domain-CT
-0.0229964	4.15664	-0.145865	0.884059	0.989069	-5.40855	ENSG00000205084	TMEM231	Inhb_M_MDD.BPD	Inhb	M	MDD.BPD	domain-restricted	domain-CT
-0.00821864	4.3445	-0.0527199	0.957966	0.996641	-5.40863	ENSG00000170340	B3GNT2	Inhb_M_MDD.BPD	Inhb	M	MDD.BPD	domain-restricted	domain-CT
0.00929786	4.2082	0.0620479	0.950538	0.99588	-5.40866	ENSG00000073050	XRCC1	Inhb_M_MDD.BPD	Inhb	M	MDD.BPD	domain-restricted	domain-CT
-0.0825216	5.21263	-0.832832	0.405152	0.906411	-5.40867	ENSG00000169122	FAM110B	Inhb_M_MDD.BPD	Inhb	M	MDD.BPD	domain-restricted	domain-CT
-0.034304	4.45798	-0.23642	0.813159	0.981826	-5.40876	ENSG00000260630	SNAI3-AS1	Inhb_M_MDD.BPD	Inhb	M	MDD.BPD	domain-restricted	domain-CT
0.0767459	5.62915	0.776149	0.437858	0.915985	-5.40893	ENSG00000126254	RBM42	Inhb_M_MDD.BPD	Inhb	M	MDD.BPD	domain-restricted	domain-CT
0.0784395	5.48336	0.784271	0.43308	0.914689	-5.40907	ENSG00000145919	BOD1	Inhb_M_MDD.BPD	Inhb	M	MDD.BPD	domain-restricted	domain-CT
0.0302122	4.09325	0.210883	0.833025	0.983795	-5.40911	ENSG00000135776	ABCB10	Inhb_M_MDD.BPD	Inhb	M	MDD.BPD	domain-restricted	domain-CT
-0.0449947	4.1762	-0.294443	0.768485	0.976691	-5.40911	ENSG00000225439	BOLA3-AS1	Inhb_M_MDD.BPD	Inhb	M	MDD.BPD	domain-restricted	domain-CT
-0.0288435	4.36949	-0.193286	0.846777	0.985398	-5.40923	ENSG00000176444	CLK2	Inhb_M_MDD.BPD	Inhb	M	MDD.BPD	domain-restricted	domain-CT
0.0773197	5.64685	0.829435	0.40707	0.906967	-5.40932	ENSG00000154710	RABGEF1	Inhb_M_MDD.BPD	Inhb	M	MDD.BPD	domain-restricted	domain-CT
-0.0734683	5.09326	-0.65774	0.510867	0.933972	-5.40944	ENSG00000100360	IFT27	Inhb_M_MDD.BPD	Inhb	M	MDD.BPD	domain-restricted	domain-CT
-0.0720608	5.37573	-0.698112	0.485281	0.928507	-5.40946	ENSG00000120451	SNX19	Inhb_M_MDD.BPD	Inhb	M	MDD.BPD	domain-restricted	domain-CT
0.0252169	4.13109	0.174994	0.861123	0.986847	-5.40973	ENSG00000156232	WHAMM	Inhb_M_MDD.BPD	Inhb	M	MDD.BPD	domain-restricted	domain-CT
0.0595878	4.59152	0.458425	0.646754	0.959673	-5.40974	ENSG00000116580	GON4L	Inhb_M_MDD.BPD	Inhb	M	MDD.BPD	domain-restricted	domain-CT
-0.0770961	5.26317	-0.697078	0.485928	0.928629	-5.40985	ENSG00000164684	ZNF704	Inhb_M_MDD.BPD	Inhb	M	MDD.BPD	domain-restricted	domain-CT
-0.08102	5.4154	-0.756864	0.449322	0.919262	-5.40991	ENSG00000005700	IBTK	Inhb_M_MDD.BPD	Inhb	M	MDD.BPD	domain-restricted	domain-CT
0.0642126	4.98353	0.56671	0.571047	0.946302	-5.40994	ENSG00000161999	JMJD8	Inhb_M_MDD.BPD	Inhb	M	MDD.BPD	domain-restricted	domain-CT
0.0325833	4.25476	0.212142	0.832042	0.983664	-5.4101	ENSG00000243477	NAA80	Inhb_M_MDD.BPD	Inhb	M	MDD.BPD	domain-restricted	domain-CT
-0.0162407	4.24519	-0.100809	0.919724	0.992731	-5.41021	ENSG00000180769	WDFY3-AS2	Inhb_M_MDD.BPD	Inhb	M	MDD.BPD	domain-restricted	domain-CT
-0.0901426	5.41802	-0.791731	0.428719	0.913477	-5.41032	ENSG00000108176	DNAJC12	Inhb_M_MDD.BPD	Inhb	M	MDD.BPD	domain-restricted	domain-CT
0.0636198	4.82748	0.527441	0.598013	0.951541	-5.41033	ENSG00000174840	PDE12	Inhb_M_MDD.BPD	Inhb	M	MDD.BPD	domain-restricted	domain-CT
-0.0795285	6.68106	-0.999435	0.317843	0.876218	-5.41043	ENSG00000114948	ADAM23	Inhb_M_MDD.BPD	Inhb	M	MDD.BPD	domain-restricted	domain-CT
0.0774488	5.55227	0.809306	0.418545	0.910623	-5.41063	ENSG00000066136	NFYC	Inhb_M_MDD.BPD	Inhb	M	MDD.BPD	domain-restricted	domain-CT
0.0755519	5.56104	0.765562	0.444131	0.917622	-5.41076	ENSG00000151693	ASAP2	Inhb_M_MDD.BPD	Inhb	M	MDD.BPD	domain-restricted	domain-CT
0.0454636	4.43957	0.31948	0.749434	0.974173	-5.41089	ENSG00000076641	PAG1	Inhb_M_MDD.BPD	Inhb	M	MDD.BPD	domain-restricted	domain-CT
0.0718728	4.72719	0.507448	0.611961	0.954254	-5.41089	ENSG00000134247	PTGFRN	Inhb_M_MDD.BPD	Inhb	M	MDD.BPD	domain-restricted	domain-CT
0.0521311	4.66331	0.376426	0.706685	0.968534	-5.41089	ENSG00000113328	CCNG1	Inhb_M_MDD.BPD	Inhb	M	MDD.BPD	domain-restricted	domain-CT
0.040707	4.48953	0.269873	0.787317	0.979039	-5.41091	ENSG00000112033	PPARD	Inhb_M_MDD.BPD	Inhb	M	MDD.BPD	domain-restricted	domain-CT
0.022352	4.14946	0.128705	0.897618	0.990724	-5.41092	ENSG00000131759	RARA	Inhb_M_MDD.BPD	Inhb	M	MDD.BPD	domain-restricted	domain-CT
0.0261247	4.3543	0.172766	0.862873	0.987098	-5.41104	ENSG00000170185	USP38	Inhb_M_MDD.BPD	Inhb	M	MDD.BPD	domain-restricted	domain-CT
0.0994718	5.26591	0.743811	0.457182	0.92124	-5.41108	ENSG00000204677	FAM153CP	Inhb_M_MDD.BPD	Inhb	M	MDD.BPD	domain-restricted	domain-CT
-0.105243	8.25915	-1.1638	0.244813	0.841759	-5.41125	ENSG00000120694	HSPH1	Inhb_M_MDD.BPD	Inhb	M	MDD.BPD	domain-restricted	domain-CT
-0.0408687	4.33099	-0.260208	0.794761	0.979625	-5.41154	ENSG00000124160	NCOA5	Inhb_M_MDD.BPD	Inhb	M	MDD.BPD	domain-restricted	domain-CT
0.070663	6.28318	0.961262	0.336669	0.883065	-5.41157	ENSG00000055130	CUL1	Inhb_M_MDD.BPD	Inhb	M	MDD.BPD	domain-restricted	domain-CT
-0.00449569	4.22249	-0.0282829	0.977443	0.998223	-5.41166	ENSG00000137274	BPHL	Inhb_M_MDD.BPD	Inhb	M	MDD.BPD	domain-restricted	domain-CT
0.0651862	4.64948	0.517462	0.604956	0.952833	-5.41167	ENSG00000112763	BTN2A1	Inhb_M_MDD.BPD	Inhb	M	MDD.BPD	domain-restricted	domain-CT
-0.0252317	3.94358	-0.170622	0.864558	0.98724	-5.41171	ENSG00000177054	ZDHHC13	Inhb_M_MDD.BPD	Inhb	M	MDD.BPD	domain-restricted	domain-CT
0.0717944	4.76956	0.52181	0.601926	0.952232	-5.41176	ENSG00000137802	MAPKBP1	Inhb_M_MDD.BPD	Inhb	M	MDD.BPD	domain-restricted	domain-CT
0.0176771	4.20857	0.123165	0.902003	0.991004	-5.41176	ENSG00000146109	ABT1	Inhb_M_MDD.BPD	Inhb	M	MDD.BPD	domain-restricted	domain-CT
-0.0478639	4.12701	-0.304065	0.761146	0.975904	-5.41188	ENSG00000080709	KCNN2	Inhb_M_MDD.BPD	Inhb	M	MDD.BPD	domain-restricted	domain-CT
-0.013371	4.172	-0.0804805	0.935872	0.994368	-5.41196	ENSG00000158966	CACHD1	Inhb_M_MDD.BPD	Inhb	M	MDD.BPD	domain-restricted	domain-CT
-0.0619166	4.56658	-0.504894	0.613752	0.954581	-5.41205	ENSG00000219545	UMAD1	Inhb_M_MDD.BPD	Inhb	M	MDD.BPD	domain-restricted	domain-CT
-0.0688082	6.42985	-0.955868	0.339386	0.884207	-5.4121	ENSG00000101363	MANBAL	Inhb_M_MDD.BPD	Inhb	M	MDD.BPD	domain-restricted	domain-CT
-0.0879173	5.55768	-0.793936	0.427435	0.913152	-5.4122	ENSG00000157445	CACNA2D3	Inhb_M_MDD.BPD	Inhb	M	MDD.BPD	domain-restricted	domain-CT
0.00216195	4.24741	0.0141616	0.988704	0.999157	-5.41227	ENSG00000165512	ZNF22	Inhb_M_MDD.BPD	Inhb	M	MDD.BPD	domain-restricted	domain-CT
0.0663407	4.51159	0.350251	0.726232	0.9711	-5.41231	ENSG00000123096	SSPN	Inhb_M_MDD.BPD	Inhb	M	MDD.BPD	domain-restricted	domain-CT
-0.0767607	4.5566	-0.447497	0.654623	0.961168	-5.41245	ENSG00000152404	CWF19L2	Inhb_M_MDD.BPD	Inhb	M	MDD.BPD	domain-restricted	domain-CT
0.0608953	4.89445	0.40843	0.683052	0.965777	-5.41249	ENSG00000167930	FAM234A	Inhb_M_MDD.BPD	Inhb	M	MDD.BPD	domain-restricted	domain-CT
0.0329207	4.25429	0.213578	0.830922	0.983575	-5.41253	ENSG00000188735	TMEM120B	Inhb_M_MDD.BPD	Inhb	M	MDD.BPD	domain-restricted	domain-CT
-0.0741396	5.13485	-0.637862	0.52372	0.937204	-5.4126	ENSG00000102974	CTCF	Inhb_M_MDD.BPD	Inhb	M	MDD.BPD	domain-restricted	domain-CT
-0.036307	4.32025	-0.26024	0.794736	0.979625	-5.41267	ENSG00000242498	ARPIN	Inhb_M_MDD.BPD	Inhb	M	MDD.BPD	domain-restricted	domain-CT
0.070555	4.59708	0.428923	0.668079	0.963232	-5.41278	ENSG00000125510	OPRL1	Inhb_M_MDD.BPD	Inhb	M	MDD.BPD	domain-restricted	domain-CT
0.0483087	4.29754	0.354192	0.723275	0.970657	-5.41289	ENSG00000117597	UTP25	Inhb_M_MDD.BPD	Inhb	M	MDD.BPD	domain-restricted	domain-CT
-0.0757544	5.27663	-0.683713	0.494326	0.930333	-5.41328	ENSG00000204120	GIGYF2	Inhb_M_MDD.BPD	Inhb	M	MDD.BPD	domain-restricted	domain-CT
-0.0708972	4.60191	-0.512834	0.608189	0.953539	-5.4133	ENSG00000185345	PRKN	Inhb_M_MDD.BPD	Inhb	M	MDD.BPD	domain-restricted	domain-CT
-0.0309714	4.22041	-0.215702	0.829267	0.983409	-5.41336	ENSG00000092931	MFSD11	Inhb_M_MDD.BPD	Inhb	M	MDD.BPD	domain-restricted	domain-CT
0.0738577	6.40706	0.934381	0.350349	0.887867	-5.41353	ENSG00000175224	ATG13	Inhb_M_MDD.BPD	Inhb	M	MDD.BPD	domain-restricted	domain-CT
0.0453415	4.39403	0.208581	0.834823	0.983944	-5.41361	ENSG00000138696	BMPR1B	Inhb_M_MDD.BPD	Inhb	M	MDD.BPD	domain-restricted	domain-CT
-0.0458174	4.47544	-0.321078	0.748223	0.973987	-5.41372	ENSG00000116198	CEP104	Inhb_M_MDD.BPD	Inhb	M	MDD.BPD	domain-restricted	domain-CT
0.0619337	4.74829	0.510406	0.609888	0.953917	-5.41372	ENSG00000082213	C5orf22	Inhb_M_MDD.BPD	Inhb	M	MDD.BPD	domain-restricted	domain-CT
-0.0798329	5.97311	-0.890797	0.373267	0.895654	-5.41376	ENSG00000107282	APBA1	Inhb_M_MDD.BPD	Inhb	M	MDD.BPD	domain-restricted	domain-CT
0.0658965	4.90224	0.526412	0.598727	0.951652	-5.41391	ENSG00000269335	IKBKG	Inhb_M_MDD.BPD	Inhb	M	MDD.BPD	domain-restricted	domain-CT
0.0911244	5.89084	0.861363	0.38926	0.901064	-5.41395	ENSG00000105642	KCNN1	Inhb_M_MDD.BPD	Inhb	M	MDD.BPD	domain-restricted	domain-CT
0.0733347	5.74022	0.846664	0.3974	0.903674	-5.41397	ENSG00000197323	TRIM33	Inhb_M_MDD.BPD	Inhb	M	MDD.BPD	domain-restricted	domain-CT
0.0611824	7.47951	1.09389	0.274285	0.856337	-5.41399	ENSG00000113712	CSNK1A1	Inhb_M_MDD.BPD	Inhb	M	MDD.BPD	domain-restricted	domain-CT
0.113317	5.3644	0.745456	0.456192	0.921051	-5.41399	ENSG00000169439	SDC2	Inhb_M_MDD.BPD	Inhb	M	MDD.BPD	domain-restricted	domain-CT
-0.0714072	6.39007	-0.954874	0.339888	0.884389	-5.41449	ENSG00000134717	BTF3L4	Inhb_M_MDD.BPD	Inhb	M	MDD.BPD	domain-restricted	domain-CT
-0.042699	4.54881	-0.270127	0.787122	0.979017	-5.41474	ENSG00000069122	ADGRF5	Inhb_M_MDD.BPD	Inhb	M	MDD.BPD	domain-restricted	domain-CT
-0.0726795	5.17751	-0.415037	0.678214	0.965011	-5.41494	ENSG00000139433	GLTP	Inhb_M_MDD.BPD	Inhb	M	MDD.BPD	domain-restricted	domain-CT
-0.00141068	4.1008	-0.008699	0.993061	0.999442	-5.41528	ENSG00000255571	MIR9-3HG	Inhb_M_MDD.BPD	Inhb	M	MDD.BPD	domain-restricted	domain-CT
0.0783072	5.21752	0.690538	0.490028	0.929596	-5.41551	ENSG00000140859	KIFC3	Inhb_M_MDD.BPD	Inhb	M	MDD.BPD	domain-restricted	domain-CT
0.0668786	4.83879	0.546916	0.584567	0.948913	-5.41579	ENSG00000184470	TXNRD2	Inhb_M_MDD.BPD	Inhb	M	MDD.BPD	domain-restricted	domain-CT
0.0656161	6.7978	1.02097	0.307534	0.871451	-5.41583	ENSG00000084676	NCOA1	Inhb_M_MDD.BPD	Inhb	M	MDD.BPD	domain-restricted	domain-CT
0.0755147	5.50622	0.706549	0.480023	0.927135	-5.41586	ENSG00000103496	STX4	Inhb_M_MDD.BPD	Inhb	M	MDD.BPD	domain-restricted	domain-CT
0.0704934	5.16538	0.57335	0.566546	0.945463	-5.41616	ENSG00000167635	ZNF146	Inhb_M_MDD.BPD	Inhb	M	MDD.BPD	domain-restricted	domain-CT
0.00813989	4.25973	0.054978	0.956168	0.996448	-5.41621	ENSG00000179029	TMEM107	Inhb_M_MDD.BPD	Inhb	M	MDD.BPD	domain-restricted	domain-CT
0.0644857	4.91723	0.530297	0.596032	0.951168	-5.41624	ENSG00000140829	DHX38	Inhb_M_MDD.BPD	Inhb	M	MDD.BPD	domain-restricted	domain-CT
0.0383727	4.73376	0.181056	0.856365	0.986354	-5.41632	ENSG00000074181	NOTCH3	Inhb_M_MDD.BPD	Inhb	M	MDD.BPD	domain-restricted	domain-CT
-0.0408116	4.34352	-0.273213	0.78475	0.978762	-5.41633	ENSG00000101977	MCF2	Inhb_M_MDD.BPD	Inhb	M	MDD.BPD	domain-restricted	domain-CT
0.0983671	5.82619	0.744599	0.456707	0.921163	-5.41646	ENSG00000155366	RHOC	Inhb_M_MDD.BPD	Inhb	M	MDD.BPD	domain-restricted	domain-CT
-0.0883846	5.1254	-0.638416	0.523361	0.937163	-5.41648	ENSG00000137073	UBAP2	Inhb_M_MDD.BPD	Inhb	M	MDD.BPD	domain-restricted	domain-CT
-0.0745127	5.18257	-0.692845	0.488579	0.929233	-5.4165	ENSG00000148153	INIP	Inhb_M_MDD.BPD	Inhb	M	MDD.BPD	domain-restricted	domain-CT
-0.0437474	4.3964	-0.308389	0.757855	0.975446	-5.41672	ENSG00000118412	CASP8AP2	Inhb_M_MDD.BPD	Inhb	M	MDD.BPD	domain-restricted	domain-CT
-0.0467453	4.31452	-0.285066	0.775657	0.9776	-5.41676	ENSG00000271447	MMP28	Inhb_M_MDD.BPD	Inhb	M	MDD.BPD	domain-restricted	domain-CT
0.069392	5.24321	0.634293	0.526045	0.937591	-5.41687	ENSG00000135452	TSPAN31	Inhb_M_MDD.BPD	Inhb	M	MDD.BPD	domain-restricted	domain-CT
0.0409257	4.51915	0.29646	0.766945	0.976586	-5.41689	ENSG00000139921	TMX1	Inhb_M_MDD.BPD	Inhb	M	MDD.BPD	domain-restricted	domain-CT
0.075733	5.53071	0.745189	0.456345	0.921095	-5.41699	ENSG00000198858	R3HDM4	Inhb_M_MDD.BPD	Inhb	M	MDD.BPD	domain-restricted	domain-CT
0.0837807	6.08265	0.8356	0.403594	0.90595	-5.417	ENSG00000116473	RAP1A	Inhb_M_MDD.BPD	Inhb	M	MDD.BPD	domain-restricted	domain-CT
0.0759784	4.78652	0.654724	0.512807	0.934517	-5.41705	ENSG00000029993	HMGB3	Inhb_M_MDD.BPD	Inhb	M	MDD.BPD	domain-restricted	domain-CT
-0.0618073	8.71758	-1.18484	0.236383	0.837453	-5.41709	ENSG00000170296	GABARAP	Inhb_M_MDD.BPD	Inhb	M	MDD.BPD	domain-restricted	domain-CT
0.148719	7.95213	1.07458	0.282854	0.860075	-5.41711	ENSG00000080822	CLDND1	Inhb_M_MDD.BPD	Inhb	M	MDD.BPD	domain-restricted	domain-CT
-0.00551203	4.31963	-0.0337684	0.973069	0.9979	-5.41715	ENSG00000139531	SUOX	Inhb_M_MDD.BPD	Inhb	M	MDD.BPD	domain-restricted	domain-CT
-0.0515486	4.33656	-0.372872	0.709328	0.968831	-5.41729	ENSG00000175970	UNC119B	Inhb_M_MDD.BPD	Inhb	M	MDD.BPD	domain-restricted	domain-CT
-0.000644247	4.27351	-0.0044222	0.996473	0.999668	-5.41742	ENSG00000104221	BRF2	Inhb_M_MDD.BPD	Inhb	M	MDD.BPD	domain-restricted	domain-CT
-0.0238827	4.27317	-0.167563	0.866963	0.987468	-5.41762	ENSG00000120526	NUDCD1	Inhb_M_MDD.BPD	Inhb	M	MDD.BPD	domain-restricted	domain-CT
0.0380409	4.45539	0.241227	0.809432	0.981375	-5.41782	ENSG00000196968	FUT11	Inhb_M_MDD.BPD	Inhb	M	MDD.BPD	domain-restricted	domain-CT
0.0500383	4.6065	0.362449	0.717099	0.969893	-5.41787	ENSG00000180182	MED14	Inhb_M_MDD.BPD	Inhb	M	MDD.BPD	domain-restricted	domain-CT
0.0187226	4.40473	0.129911	0.896665	0.990561	-5.41804	ENSG00000072135	PTPN18	Inhb_M_MDD.BPD	Inhb	M	MDD.BPD	domain-restricted	domain-CT
-0.0737163	4.855	-0.414481	0.67862	0.965131	-5.41828	ENSG00000112309	B3GAT2	Inhb_M_MDD.BPD	Inhb	M	MDD.BPD	domain-restricted	domain-CT
0.0434929	4.36596	0.303484	0.761589	0.975961	-5.41832	ENSG00000162104	ADCY9	Inhb_M_MDD.BPD	Inhb	M	MDD.BPD	domain-restricted	domain-CT
-0.0662748	4.6827	-0.426677	0.669713	0.96355	-5.4184	ENSG00000185946	RNPC3	Inhb_M_MDD.BPD	Inhb	M	MDD.BPD	domain-restricted	domain-CT
0.0321348	4.36481	0.220807	0.825291	0.982946	-5.41847	ENSG00000143363	PRUNE1	Inhb_M_MDD.BPD	Inhb	M	MDD.BPD	domain-restricted	domain-CT
-0.00897479	4.29108	-0.060762	0.951562	0.995996	-5.41847	ENSG00000188385	JAKMIP3	Inhb_M_MDD.BPD	Inhb	M	MDD.BPD	domain-restricted	domain-CT
-0.0252068	4.45469	-0.163318	0.870303	0.987762	-5.41867	ENSG00000142327	RNPEPL1	Inhb_M_MDD.BPD	Inhb	M	MDD.BPD	domain-restricted	domain-CT
-0.0723781	5.13183	-0.631025	0.528178	0.938057	-5.41875	ENSG00000105671	DDX49	Inhb_M_MDD.BPD	Inhb	M	MDD.BPD	domain-restricted	domain-CT
-0.0440935	4.51657	-0.297076	0.766474	0.976538	-5.4189	ENSG00000103227	LMF1	Inhb_M_MDD.BPD	Inhb	M	MDD.BPD	domain-restricted	domain-CT
0.0612934	4.57013	0.432644	0.665373	0.962872	-5.41906	ENSG00000130032	PRRG3	Inhb_M_MDD.BPD	Inhb	M	MDD.BPD	domain-restricted	domain-CT
-0.0794394	5.53999	-0.719453	0.472042	0.925065	-5.41915	ENSG00000129103	SUMF2	Inhb_M_MDD.BPD	Inhb	M	MDD.BPD	domain-restricted	domain-CT
-0.0625144	4.53621	-0.442222	0.658431	0.961774	-5.41919	ENSG00000166025	AMOTL1	Inhb_M_MDD.BPD	Inhb	M	MDD.BPD	domain-restricted	domain-CT
-0.0443982	4.56092	-0.308564	0.757722	0.975433	-5.41924	ENSG00000139624	CERS5	Inhb_M_MDD.BPD	Inhb	M	MDD.BPD	domain-restricted	domain-CT
0.093882	6.52855	0.97544	0.3296	0.880388	-5.41935	ENSG00000099822	HCN2	Inhb_M_MDD.BPD	Inhb	M	MDD.BPD	domain-restricted	domain-CT
0.0823231	5.93679	0.862765	0.388488	0.900787	-5.4194	ENSG00000141985	SH3GL1	Inhb_M_MDD.BPD	Inhb	M	MDD.BPD	domain-restricted	domain-CT
-0.042125	4.40758	-0.308729	0.757596	0.975407	-5.41962	ENSG00000138750	NUP54	Inhb_M_MDD.BPD	Inhb	M	MDD.BPD	domain-restricted	domain-CT
-0.0756386	4.84781	-0.56088	0.575014	0.946998	-5.41967	ENSG00000182732	RGS6	Inhb_M_MDD.BPD	Inhb	M	MDD.BPD	domain-restricted	domain-CT
-0.08946	6.51943	-0.948701	0.34302	0.885495	-5.41969	ENSG00000185088	RPS27L	Inhb_M_MDD.BPD	Inhb	M	MDD.BPD	domain-restricted	domain-CT
0.0653323	6.21268	0.922305	0.356608	0.890143	-5.41969	ENSG00000157540	DYRK1A	Inhb_M_MDD.BPD	Inhb	M	MDD.BPD	domain-restricted	domain-CT
0.0729838	6.02126	0.864937	0.387296	0.900362	-5.41976	ENSG00000009844	VTA1	Inhb_M_MDD.BPD	Inhb	M	MDD.BPD	domain-restricted	domain-CT
-0.0779738	5.66144	-0.804953	0.421052	0.911196	-5.41991	ENSG00000011566	MAP4K3	Inhb_M_MDD.BPD	Inhb	M	MDD.BPD	domain-restricted	domain-CT
0.0286207	4.40133	0.181566	0.855962	0.986326	-5.41997	ENSG00000013523	ANGEL1	Inhb_M_MDD.BPD	Inhb	M	MDD.BPD	domain-restricted	domain-CT
-0.0667867	9.75528	-1.25818	0.208641	0.82047	-5.42026	ENSG00000174748	RPL15	Inhb_M_MDD.BPD	Inhb	M	MDD.BPD	domain-restricted	domain-CT
-0.0650762	4.99338	-0.469341	0.638936	0.958645	-5.42031	ENSG00000101367	MAPRE1	Inhb_M_MDD.BPD	Inhb	M	MDD.BPD	domain-restricted	domain-CT
0.119491	9.37441	1.22731	0.22003	0.827404	-5.42037	ENSG00000165795	NDRG2	Inhb_M_MDD.BPD	Inhb	M	MDD.BPD	domain-restricted	domain-CT
-0.0579554	4.77517	-0.432952	0.66515	0.962799	-5.42039	ENSG00000065243	PKN2	Inhb_M_MDD.BPD	Inhb	M	MDD.BPD	domain-restricted	domain-CT
0.0224337	4.46546	0.127351	0.89869	0.990739	-5.42062	ENSG00000172817	CYP7B1	Inhb_M_MDD.BPD	Inhb	M	MDD.BPD	domain-restricted	domain-CT
-0.0423345	4.52627	-0.288049	0.773373	0.977277	-5.42084	ENSG00000060688	SNRNP40	Inhb_M_MDD.BPD	Inhb	M	MDD.BPD	domain-restricted	domain-CT
0.0750029	5.45147	0.753799	0.45116	0.919651	-5.42085	ENSG00000177888	ZBTB41	Inhb_M_MDD.BPD	Inhb	M	MDD.BPD	domain-restricted	domain-CT
-0.0699275	6.03824	-0.881603	0.378218	0.897289	-5.42092	ENSG00000103197	TSC2	Inhb_M_MDD.BPD	Inhb	M	MDD.BPD	domain-restricted	domain-CT
-0.0744254	5.13881	-0.603402	0.546388	0.941802	-5.42095	ENSG00000131323	TRAF3	Inhb_M_MDD.BPD	Inhb	M	MDD.BPD	domain-restricted	domain-CT
-0.0498024	4.50469	-0.329298	0.742004	0.973141	-5.42097	ENSG00000158987	RAPGEF6	Inhb_M_MDD.BPD	Inhb	M	MDD.BPD	domain-restricted	domain-CT
-0.0710846	5.7725	-0.791433	0.428892	0.913477	-5.421	ENSG00000131558	EXOC4	Inhb_M_MDD.BPD	Inhb	M	MDD.BPD	domain-restricted	domain-CT
-0.0170307	4.40774	-0.125115	0.90046	0.990848	-5.42132	ENSG00000166716	ZNF592	Inhb_M_MDD.BPD	Inhb	M	MDD.BPD	domain-restricted	domain-CT
-0.0794136	6.22859	-0.909532	0.363304	0.892472	-5.42134	ENSG00000124207	CSE1L	Inhb_M_MDD.BPD	Inhb	M	MDD.BPD	domain-restricted	domain-CT
0.0339805	4.60447	0.244153	0.807166	0.981065	-5.42146	ENSG00000142002	DPP9	Inhb_M_MDD.BPD	Inhb	M	MDD.BPD	domain-restricted	domain-CT
0.0741189	5.62374	0.732615	0.463977	0.923033	-5.42165	ENSG00000164163	ABCE1	Inhb_M_MDD.BPD	Inhb	M	MDD.BPD	domain-restricted	domain-CT
0.0725499	4.90576	0.571114	0.56806	0.94559	-5.42167	ENSG00000135686	KLHL36	Inhb_M_MDD.BPD	Inhb	M	MDD.BPD	domain-restricted	domain-CT
0.0280271	4.359	0.192937	0.84705	0.985399	-5.42179	ENSG00000176393	RNPEP	Inhb_M_MDD.BPD	Inhb	M	MDD.BPD	domain-restricted	domain-CT
-0.00468942	4.13022	-0.0301295	0.97597	0.998139	-5.42188	ENSG00000089123	TASP1	Inhb_M_MDD.BPD	Inhb	M	MDD.BPD	domain-restricted	domain-CT
0.0689276	4.79353	0.535318	0.592558	0.950574	-5.42204	ENSG00000166949	SMAD3	Inhb_M_MDD.BPD	Inhb	M	MDD.BPD	domain-restricted	domain-CT
-0.0341133	4.5453	-0.240361	0.810103	0.981391	-5.42216	ENSG00000167461	RAB8A	Inhb_M_MDD.BPD	Inhb	M	MDD.BPD	domain-restricted	domain-CT
-0.0148969	4.41544	-0.0763228	0.939179	0.994727	-5.42217	ENSG00000152990	ADGRA3	Inhb_M_MDD.BPD	Inhb	M	MDD.BPD	domain-restricted	domain-CT
-0.0262271	4.42099	-0.170109	0.864961	0.987267	-5.42222	ENSG00000138756	BMP2K	Inhb_M_MDD.BPD	Inhb	M	MDD.BPD	domain-restricted	domain-CT
0.0229975	4.29171	0.15602	0.876051	0.988167	-5.42228	ENSG00000185909	KLHDC8B	Inhb_M_MDD.BPD	Inhb	M	MDD.BPD	domain-restricted	domain-CT
-0.0636342	4.72052	-0.49379	0.621571	0.955717	-5.42231	ENSG00000099326	MZF1	Inhb_M_MDD.BPD	Inhb	M	MDD.BPD	domain-restricted	domain-CT
-0.0825729	7.80044	-1.13296	0.257521	0.847989	-5.42231	ENSG00000109390	NDUFC1	Inhb_M_MDD.BPD	Inhb	M	MDD.BPD	domain-restricted	domain-CT
-0.0604692	3.51624	-0.372308	0.709748	0.968878	-5.42245	ENSG00000170396	ZNF804A	Inhb_M_MDD.BPD	Inhb	M	MDD.BPD	domain-restricted	domain-CT
-0.0625367	4.55567	-0.371875	0.710071	0.968919	-5.42251	ENSG00000137944	KYAT3	Inhb_M_MDD.BPD	Inhb	M	MDD.BPD	domain-restricted	domain-CT
-0.0398983	4.32153	-0.293732	0.769028	0.97676	-5.42255	ENSG00000125386	FAM193A	Inhb_M_MDD.BPD	Inhb	M	MDD.BPD	domain-restricted	domain-CT
-0.0704891	4.90512	-0.5857	0.558219	0.94383	-5.42266	ENSG00000173875	ZNF791	Inhb_M_MDD.BPD	Inhb	M	MDD.BPD	domain-restricted	domain-CT
0.0264258	4.76865	0.125835	0.899891	0.990839	-5.4227	ENSG00000182492	BGN	Inhb_M_MDD.BPD	Inhb	M	MDD.BPD	domain-restricted	domain-CT
-0.0612441	4.84531	-0.509647	0.610419	0.953979	-5.42276	ENSG00000081665	ZNF506	Inhb_M_MDD.BPD	Inhb	M	MDD.BPD	domain-restricted	domain-CT
0.0391676	4.35057	0.267514	0.789132	0.979122	-5.42276	ENSG00000164603	BMT2	Inhb_M_MDD.BPD	Inhb	M	MDD.BPD	domain-restricted	domain-CT
0.069036	4.87767	0.44326	0.657682	0.961666	-5.42292	ENSG00000111344	RASAL1	Inhb_M_MDD.BPD	Inhb	M	MDD.BPD	domain-restricted	domain-CT
-0.0666246	5.09465	-0.550627	0.582021	0.948438	-5.42298	ENSG00000138386	NAB1	Inhb_M_MDD.BPD	Inhb	M	MDD.BPD	domain-restricted	domain-CT
-0.0825774	6.36931	-0.935048	0.350005	0.887853	-5.42311	ENSG00000101084	RAB5IF	Inhb_M_MDD.BPD	Inhb	M	MDD.BPD	domain-restricted	domain-CT
0.0751619	6.18363	0.886048	0.37582	0.896751	-5.42314	ENSG00000105323	HNRNPUL1	Inhb_M_MDD.BPD	Inhb	M	MDD.BPD	domain-restricted	domain-CT
-0.0763803	5.47066	-0.753688	0.451226	0.919651	-5.42325	ENSG00000145191	EIF2B5	Inhb_M_MDD.BPD	Inhb	M	MDD.BPD	domain-restricted	domain-CT
0.00280815	4.26774	0.0191975	0.984688	0.998762	-5.42328	ENSG00000176715	ACSF3	Inhb_M_MDD.BPD	Inhb	M	MDD.BPD	domain-restricted	domain-CT
-0.0578533	4.45164	-0.434034	0.664364	0.962609	-5.42329	ENSG00000117308	GALE	Inhb_M_MDD.BPD	Inhb	M	MDD.BPD	domain-restricted	domain-CT
-0.0446864	4.56988	-0.329217	0.742066	0.973147	-5.42345	ENSG00000108651	UTP6	Inhb_M_MDD.BPD	Inhb	M	MDD.BPD	domain-restricted	domain-CT
-0.092048	6.37686	-0.949743	0.342492	0.885297	-5.42347	ENSG00000137210	TMEM14B	Inhb_M_MDD.BPD	Inhb	M	MDD.BPD	domain-restricted	domain-CT
-0.0267225	4.29747	-0.183283	0.854616	0.986183	-5.42381	ENSG00000130713	EXOSC2	Inhb_M_MDD.BPD	Inhb	M	MDD.BPD	domain-restricted	domain-CT
-0.0227284	4.21842	-0.128753	0.897581	0.990724	-5.42385	ENSG00000139278	GLIPR1	Inhb_M_MDD.BPD	Inhb	M	MDD.BPD	domain-restricted	domain-CT
0.00837966	4.12883	0.0574675	0.954185	0.996241	-5.42389	ENSG00000152443	ZNF776	Inhb_M_MDD.BPD	Inhb	M	MDD.BPD	domain-restricted	domain-CT
-0.0446426	4.72344	-0.325958	0.744529	0.973512	-5.42418	ENSG00000148484	RSU1	Inhb_M_MDD.BPD	Inhb	M	MDD.BPD	domain-restricted	domain-CT
-0.0374885	4.43564	-0.284479	0.776106	0.977647	-5.4243	ENSG00000143224	PPOX	Inhb_M_MDD.BPD	Inhb	M	MDD.BPD	domain-restricted	domain-CT
0.072979	5.21329	0.708733	0.478667	0.926712	-5.42434	ENSG00000161267	BDH1	Inhb_M_MDD.BPD	Inhb	M	MDD.BPD	domain-restricted	domain-CT
-0.0396005	4.40393	-0.284963	0.775736	0.977629	-5.42443	ENSG00000171307	ZDHHC16	Inhb_M_MDD.BPD	Inhb	M	MDD.BPD	domain-restricted	domain-CT
0.0795892	5.44825	0.76725	0.443127	0.917338	-5.42458	ENSG00000095203	EPB41L4B	Inhb_M_MDD.BPD	Inhb	M	MDD.BPD	domain-restricted	domain-CT
-0.00982747	4.4899	-0.064098	0.948906	0.995704	-5.42463	ENSG00000198742	SMURF1	Inhb_M_MDD.BPD	Inhb	M	MDD.BPD	domain-restricted	domain-CT
0.0754292	5.72366	0.817493	0.413855	0.909133	-5.42465	ENSG00000132254	ARFIP2	Inhb_M_MDD.BPD	Inhb	M	MDD.BPD	domain-restricted	domain-CT
-0.069821	4.9411	-0.604814	0.54545	0.941688	-5.42471	ENSG00000135972	MRPS9	Inhb_M_MDD.BPD	Inhb	M	MDD.BPD	domain-restricted	domain-CT
-0.0717898	8.83777	-1.21031	0.226465	0.831572	-5.42488	ENSG00000168000	BSCL2	Inhb_M_MDD.BPD	Inhb	M	MDD.BPD	domain-restricted	domain-CT
0.0832313	5.18671	0.720694	0.471278	0.924922	-5.4249	ENSG00000080298	RFX3	Inhb_M_MDD.BPD	Inhb	M	MDD.BPD	domain-restricted	domain-CT
0.0814117	7.96426	1.13835	0.255265	0.846867	-5.4251	ENSG00000176749	CDK5R1	Inhb_M_MDD.BPD	Inhb	M	MDD.BPD	domain-restricted	domain-CT
0.0568174	4.57984	0.422342	0.672873	0.96399	-5.42516	ENSG00000107951	MTPAP	Inhb_M_MDD.BPD	Inhb	M	MDD.BPD	domain-restricted	domain-CT
-0.0187245	4.37063	-0.127721	0.898398	0.990739	-5.42526	ENSG00000119977	TCTN3	Inhb_M_MDD.BPD	Inhb	M	MDD.BPD	domain-restricted	domain-CT
-0.0501572	4.44594	-0.303479	0.761593	0.975961	-5.42531	ENSG00000165730	STOX1	Inhb_M_MDD.BPD	Inhb	M	MDD.BPD	domain-restricted	domain-CT
-0.0133201	4.32859	-0.0876957	0.930137	0.99379	-5.4255	ENSG00000140153	WDR20	Inhb_M_MDD.BPD	Inhb	M	MDD.BPD	domain-restricted	domain-CT
0.012645	4.41286	0.0816299	0.934958	0.994206	-5.4255	ENSG00000148300	REXO4	Inhb_M_MDD.BPD	Inhb	M	MDD.BPD	domain-restricted	domain-CT
-0.052624	4.50358	-0.372204	0.709825	0.968878	-5.42553	ENSG00000164066	INTU	Inhb_M_MDD.BPD	Inhb	M	MDD.BPD	domain-restricted	domain-CT
-0.0550457	4.83482	-0.389199	0.697218	0.967512	-5.4256	ENSG00000110042	DTX4	Inhb_M_MDD.BPD	Inhb	M	MDD.BPD	domain-restricted	domain-CT
0.0469488	4.76123	0.247603	0.804498	0.980695	-5.4256	ENSG00000171509	RXFP1	Inhb_M_MDD.BPD	Inhb	M	MDD.BPD	domain-restricted	domain-CT
0.0735148	6.18086	0.878233	0.380043	0.897872	-5.42576	ENSG00000108349	CASC3	Inhb_M_MDD.BPD	Inhb	M	MDD.BPD	domain-restricted	domain-CT
-0.0591151	8.00865	-1.12926	0.259077	0.848814	-5.42578	ENSG00000122705	CLTA	Inhb_M_MDD.BPD	Inhb	M	MDD.BPD	domain-restricted	domain-CT
-0.0744477	5.33467	-0.704175	0.481499	0.927575	-5.42592	ENSG00000186350	RXRA	Inhb_M_MDD.BPD	Inhb	M	MDD.BPD	domain-restricted	domain-CT
-0.0162039	4.21764	-0.109964	0.912462	0.992076	-5.42596	ENSG00000160050	CCDC28B	Inhb_M_MDD.BPD	Inhb	M	MDD.BPD	domain-restricted	domain-CT
-0.0495517	4.57262	-0.327975	0.743004	0.97327	-5.42614	ENSG00000115539	PDCL3	Inhb_M_MDD.BPD	Inhb	M	MDD.BPD	domain-restricted	domain-CT
0.0795322	5.48299	0.763902	0.445119	0.917959	-5.42652	ENSG00000183826	BTBD9	Inhb_M_MDD.BPD	Inhb	M	MDD.BPD	domain-restricted	domain-CT
-0.0808624	5.34816	-0.715408	0.474536	0.925669	-5.42666	ENSG00000102981	PARD6A	Inhb_M_MDD.BPD	Inhb	M	MDD.BPD	domain-restricted	domain-CT
0.00358364	4.31366	0.0226568	0.981929	0.998594	-5.4267	ENSG00000074964	ARHGEF10L	Inhb_M_MDD.BPD	Inhb	M	MDD.BPD	domain-restricted	domain-CT
0.040597	4.1348	0.233573	0.815368	0.982027	-5.42682	ENSG00000176769	TCERG1L	Inhb_M_MDD.BPD	Inhb	M	MDD.BPD	domain-restricted	domain-CT
-0.069762	6.84879	-1.01056	0.312487	0.873835	-5.42692	ENSG00000146540	C7orf50	Inhb_M_MDD.BPD	Inhb	M	MDD.BPD	domain-restricted	domain-CT
-0.00864169	4.68485	-0.0557298	0.955569	0.996336	-5.42692	ENSG00000140497	SCAMP2	Inhb_M_MDD.BPD	Inhb	M	MDD.BPD	domain-restricted	domain-CT
-0.066538	5.14903	-0.599246	0.549154	0.942133	-5.42697	ENSG00000118217	ATF6	Inhb_M_MDD.BPD	Inhb	M	MDD.BPD	domain-restricted	domain-CT
-0.0824568	5.61615	-0.79761	0.4253	0.912573	-5.42732	ENSG00000165355	FBXO33	Inhb_M_MDD.BPD	Inhb	M	MDD.BPD	domain-restricted	domain-CT
-0.0677122	6.71628	-0.993266	0.320838	0.87718	-5.42735	ENSG00000085788	DDHD2	Inhb_M_MDD.BPD	Inhb	M	MDD.BPD	domain-restricted	domain-CT
0.0321309	4.15275	0.191022	0.84855	0.985502	-5.42736	ENSG00000140090	SLC24A4	Inhb_M_MDD.BPD	Inhb	M	MDD.BPD	domain-restricted	domain-CT
0.0766379	5.29794	0.699328	0.484521	0.928351	-5.42736	ENSG00000178385	PLEKHM3	Inhb_M_MDD.BPD	Inhb	M	MDD.BPD	domain-restricted	domain-CT
0.0430694	4.79985	0.243543	0.807639	0.981117	-5.42762	ENSG00000125844	RRBP1	Inhb_M_MDD.BPD	Inhb	M	MDD.BPD	domain-restricted	domain-CT
0.0220838	4.50019	0.149436	0.881242	0.988758	-5.42763	ENSG00000088970	KIZ	Inhb_M_MDD.BPD	Inhb	M	MDD.BPD	domain-restricted	domain-CT
0.072696	5.01214	0.597371	0.550405	0.942408	-5.42776	ENSG00000196363	WDR5	Inhb_M_MDD.BPD	Inhb	M	MDD.BPD	domain-restricted	domain-CT
0.0862789	5.26587	0.695763	0.48675	0.928821	-5.42787	ENSG00000131188	PRR7	Inhb_M_MDD.BPD	Inhb	M	MDD.BPD	domain-restricted	domain-CT
0.0716708	5.31816	0.663969	0.506874	0.93316	-5.42789	ENSG00000138411	HECW2	Inhb_M_MDD.BPD	Inhb	M	MDD.BPD	domain-restricted	domain-CT
0.0218188	4.11301	0.150371	0.880504	0.988652	-5.42791	ENSG00000149679	CABLES2	Inhb_M_MDD.BPD	Inhb	M	MDD.BPD	domain-restricted	domain-CT
-0.00849851	4.3463	-0.0605268	0.951749	0.996004	-5.4281	ENSG00000054611	TBC1D22A	Inhb_M_MDD.BPD	Inhb	M	MDD.BPD	domain-restricted	domain-CT
0.0712016	5.10027	0.537223	0.591241	0.950346	-5.42812	ENSG00000174915	PTDSS2	Inhb_M_MDD.BPD	Inhb	M	MDD.BPD	domain-restricted	domain-CT
-0.0825843	7.60686	-1.10413	0.269821	0.854041	-5.42815	ENSG00000165629	ATP5F1C	Inhb_M_MDD.BPD	Inhb	M	MDD.BPD	domain-restricted	domain-CT
0.0967058	5.15573	0.536031	0.592071	0.95053	-5.42843	ENSG00000038427	VCAN	Inhb_M_MDD.BPD	Inhb	M	MDD.BPD	domain-restricted	domain-CT
-0.0351262	4.5593	-0.223154	0.823465	0.982814	-5.42844	ENSG00000082781	ITGB5	Inhb_M_MDD.BPD	Inhb	M	MDD.BPD	domain-restricted	domain-CT
0.0487208	4.64332	0.397944	0.690763	0.966613	-5.42846	ENSG00000163138	PACRGL	Inhb_M_MDD.BPD	Inhb	M	MDD.BPD	domain-restricted	domain-CT
0.00614615	4.33881	0.0306195	0.97558	0.998075	-5.42848	ENSG00000263146	LINC01896	Inhb_M_MDD.BPD	Inhb	M	MDD.BPD	domain-restricted	domain-CT
-0.0530247	4.60783	-0.384095	0.700995	0.967995	-5.42879	ENSG00000102780	DGKH	Inhb_M_MDD.BPD	Inhb	M	MDD.BPD	domain-restricted	domain-CT
-0.00905776	4.36203	-0.0396361	0.968392	0.99763	-5.42888	ENSG00000127249	ATP13A4	Inhb_M_MDD.BPD	Inhb	M	MDD.BPD	domain-restricted	domain-CT
0.0751802	5.73839	0.803494	0.421894	0.911485	-5.42891	ENSG00000218739	CEBPZOS	Inhb_M_MDD.BPD	Inhb	M	MDD.BPD	domain-restricted	domain-CT
-0.0668477	6.81551	-0.992766	0.321081	0.87718	-5.42899	ENSG00000130724	CHMP2A	Inhb_M_MDD.BPD	Inhb	M	MDD.BPD	domain-restricted	domain-CT
-0.0429236	4.26542	-0.280439	0.779203	0.97802	-5.42911	ENSG00000143515	ATP8B2	Inhb_M_MDD.BPD	Inhb	M	MDD.BPD	domain-restricted	domain-CT
0.0140429	4.41129	0.0982482	0.921756	0.992931	-5.42915	ENSG00000181666	ZNF875	Inhb_M_MDD.BPD	Inhb	M	MDD.BPD	domain-restricted	domain-CT
-0.0325981	4.08837	-0.158868	0.873808	0.987954	-5.4293	ENSG00000026559	KCNG1	Inhb_M_MDD.BPD	Inhb	M	MDD.BPD	domain-restricted	domain-CT
0.0767884	5.21047	0.525066	0.599664	0.951786	-5.4294	ENSG00000214941	ZSWIM7	Inhb_M_MDD.BPD	Inhb	M	MDD.BPD	domain-restricted	domain-CT
-0.0561632	4.18531	-0.410457	0.681565	0.965554	-5.42961	ENSG00000132938	MTUS2	Inhb_M_MDD.BPD	Inhb	M	MDD.BPD	domain-restricted	domain-CT
-0.0223961	4.495	-0.14969	0.881041	0.988733	-5.4297	ENSG00000182199	SHMT2	Inhb_M_MDD.BPD	Inhb	M	MDD.BPD	domain-restricted	domain-CT
-0.0170877	4.44086	-0.10854	0.913591	0.992177	-5.42978	ENSG00000137411	VARS2	Inhb_M_MDD.BPD	Inhb	M	MDD.BPD	domain-restricted	domain-CT
-0.0295059	4.59867	-0.179358	0.857695	0.986484	-5.42979	ENSG00000108239	TBC1D12	Inhb_M_MDD.BPD	Inhb	M	MDD.BPD	domain-restricted	domain-CT
-0.0719808	5.11762	-0.627113	0.530738	0.938574	-5.42979	ENSG00000166171	DPCD	Inhb_M_MDD.BPD	Inhb	M	MDD.BPD	domain-restricted	domain-CT
-0.0427899	4.05184	-0.269824	0.787355	0.979039	-5.4298	ENSG00000011105	TSPAN9	Inhb_M_MDD.BPD	Inhb	M	MDD.BPD	domain-restricted	domain-CT
-0.0672509	4.76768	-0.449965	0.65284	0.96083	-5.42984	ENSG00000186998	EMID1	Inhb_M_MDD.BPD	Inhb	M	MDD.BPD	domain-restricted	domain-CT
-0.0171351	4.5309	-0.124367	0.901052	0.990945	-5.42987	ENSG00000010219	DYRK4	Inhb_M_MDD.BPD	Inhb	M	MDD.BPD	domain-restricted	domain-CT
-0.0522399	4.61539	-0.390615	0.696171	0.967419	-5.4299	ENSG00000103404	USP31	Inhb_M_MDD.BPD	Inhb	M	MDD.BPD	domain-restricted	domain-CT
-0.0773252	5.77599	-0.824784	0.409705	0.907888	-5.43011	ENSG00000178188	SH2B1	Inhb_M_MDD.BPD	Inhb	M	MDD.BPD	domain-restricted	domain-CT
0.0751921	5.46058	0.716934	0.473594	0.925411	-5.43026	ENSG00000128581	IFT22	Inhb_M_MDD.BPD	Inhb	M	MDD.BPD	domain-restricted	domain-CT
-0.0590217	4.8677	-0.44942	0.653233	0.960925	-5.43043	ENSG00000197183	NOL4L	Inhb_M_MDD.BPD	Inhb	M	MDD.BPD	domain-restricted	domain-CT
-0.0717467	6.22561	-0.9177	0.359013	0.890963	-5.43061	ENSG00000211456	SACM1L	Inhb_M_MDD.BPD	Inhb	M	MDD.BPD	domain-restricted	domain-CT
-0.0699199	6.9025	-1.01393	0.310879	0.873166	-5.43075	ENSG00000126005	MMP24OS	Inhb_M_MDD.BPD	Inhb	M	MDD.BPD	domain-restricted	domain-CT
-0.0712699	6.12354	-0.870793	0.384091	0.8992	-5.43087	ENSG00000048828	FAM120A	Inhb_M_MDD.BPD	Inhb	M	MDD.BPD	domain-restricted	domain-CT
0.0303098	4.15534	0.222265	0.824156	0.982887	-5.43093	ENSG00000175087	PDIK1L	Inhb_M_MDD.BPD	Inhb	M	MDD.BPD	domain-restricted	domain-CT
-0.0575017	4.71603	-0.476665	0.633712	0.957648	-5.43115	ENSG00000133028	SCO1	Inhb_M_MDD.BPD	Inhb	M	MDD.BPD	domain-restricted	domain-CT
0.0598697	7.41518	1.07489	0.2827	0.860025	-5.4314	ENSG00000116857	TMEM9	Inhb_M_MDD.BPD	Inhb	M	MDD.BPD	domain-restricted	domain-CT
0.00809118	4.2193	0.0551709	0.956014	0.996403	-5.43147	ENSG00000204991	SPIRE2	Inhb_M_MDD.BPD	Inhb	M	MDD.BPD	domain-restricted	domain-CT
-0.0709305	6.38496	-0.945861	0.344464	0.885937	-5.43148	ENSG00000047315	POLR2B	Inhb_M_MDD.BPD	Inhb	M	MDD.BPD	domain-restricted	domain-CT
-0.0576744	4.68684	-0.26056	0.794492	0.979625	-5.43163	ENSG00000189339	SLC35E2B	Inhb_M_MDD.BPD	Inhb	M	MDD.BPD	domain-restricted	domain-CT
0.0715233	5.17644	0.638941	0.523018	0.9371	-5.43179	ENSG00000082258	CCNT2	Inhb_M_MDD.BPD	Inhb	M	MDD.BPD	domain-restricted	domain-CT
0.00655573	4.359	0.037949	0.969736	0.997784	-5.43192	ENSG00000051128	HOMER3	Inhb_M_MDD.BPD	Inhb	M	MDD.BPD	domain-restricted	domain-CT
-0.0678128	4.6813	-0.487474	0.626037	0.956602	-5.43194	ENSG00000276023	DUSP14	Inhb_M_MDD.BPD	Inhb	M	MDD.BPD	domain-restricted	domain-CT
0.0784738	6.64395	0.983022	0.325851	0.878982	-5.43216	ENSG00000140992	PDPK1	Inhb_M_MDD.BPD	Inhb	M	MDD.BPD	domain-restricted	domain-CT
-0.0467985	4.40862	-0.334686	0.737937	0.972631	-5.43229	ENSG00000163811	WDR43	Inhb_M_MDD.BPD	Inhb	M	MDD.BPD	domain-restricted	domain-CT
0.0534132	4.52586	0.399353	0.689724	0.966551	-5.4323	ENSG00000004866	ST7	Inhb_M_MDD.BPD	Inhb	M	MDD.BPD	domain-restricted	domain-CT
-0.0709965	8.03449	-1.12509	0.26084	0.849705	-5.43232	ENSG00000138071	ACTR2	Inhb_M_MDD.BPD	Inhb	M	MDD.BPD	domain-restricted	domain-CT
-0.0111938	4.43421	-0.0771991	0.938482	0.994649	-5.43246	ENSG00000120725	SIL1	Inhb_M_MDD.BPD	Inhb	M	MDD.BPD	domain-restricted	domain-CT
-0.078568	6.42515	-0.936363	0.349329	0.887458	-5.43249	ENSG00000161057	PSMC2	Inhb_M_MDD.BPD	Inhb	M	MDD.BPD	domain-restricted	domain-CT
0.074513	5.7663	0.804605	0.421252	0.911256	-5.43251	ENSG00000144320	LNPK	Inhb_M_MDD.BPD	Inhb	M	MDD.BPD	domain-restricted	domain-CT
-0.0227809	4.44482	-0.1233	0.901897	0.991004	-5.43253	ENSG00000198732	SMOC1	Inhb_M_MDD.BPD	Inhb	M	MDD.BPD	domain-restricted	domain-CT
0.0448028	4.43768	0.259635	0.795203	0.979681	-5.43254	ENSG00000036448	MYOM2	Inhb_M_MDD.BPD	Inhb	M	MDD.BPD	domain-restricted	domain-CT
0.00460004	4.28739	0.0313321	0.975011	0.998029	-5.43254	ENSG00000037474	NSUN2	Inhb_M_MDD.BPD	Inhb	M	MDD.BPD	domain-restricted	domain-CT
-0.0402408	4.47287	-0.292791	0.769747	0.976871	-5.43259	ENSG00000064652	SNX24	Inhb_M_MDD.BPD	Inhb	M	MDD.BPD	domain-restricted	domain-CT
0.124478	5.52316	0.697837	0.485461	0.928553	-5.43266	ENSG00000131981	LGALS3	Inhb_M_MDD.BPD	Inhb	M	MDD.BPD	domain-restricted	domain-CT
0.0724543	7.68095	1.07539	0.282476	0.859942	-5.43276	ENSG00000084207	GSTP1	Inhb_M_MDD.BPD	Inhb	M	MDD.BPD	domain-restricted	domain-CT
-0.0326923	4.92968	-0.112547	0.910415	0.991823	-5.4328	ENSG00000101335	MYL9	Inhb_M_MDD.BPD	Inhb	M	MDD.BPD	domain-restricted	domain-CT
0.0756765	5.40461	0.681184	0.495924	0.930569	-5.43301	ENSG00000125266	EFNB2	Inhb_M_MDD.BPD	Inhb	M	MDD.BPD	domain-restricted	domain-CT
0.0110934	4.5816	0.0613062	0.951129	0.995949	-5.43302	ENSG00000148120	AOPEP	Inhb_M_MDD.BPD	Inhb	M	MDD.BPD	domain-restricted	domain-CT
0.07626	5.74726	0.757682	0.448833	0.919116	-5.43322	ENSG00000166311	SMPD1	Inhb_M_MDD.BPD	Inhb	M	MDD.BPD	domain-restricted	domain-CT
-0.0664921	7.93799	-1.12761	0.259775	0.84904	-5.4333	ENSG00000129636	ITFG1	Inhb_M_MDD.BPD	Inhb	M	MDD.BPD	domain-restricted	domain-CT
0.0355892	4.34116	0.180367	0.856905	0.98644	-5.43342	ENSG00000163406	SLC15A2	Inhb_M_MDD.BPD	Inhb	M	MDD.BPD	domain-restricted	domain-CT
0.0237757	4.36526	0.156522	0.875655	0.988154	-5.4335	ENSG00000173465	ZNRD2	Inhb_M_MDD.BPD	Inhb	M	MDD.BPD	domain-restricted	domain-CT
-0.267729	10.3269	-1.31511	0.188813	0.80619	-5.43356	ENSG00000255823	MTRNR2L8	Inhb_M_MDD.BPD	Inhb	M	MDD.BPD	domain-restricted	domain-CT
0.00105923	4.33851	0.00644465	0.994859	0.999561	-5.43361	ENSG00000164619	BMPER	Inhb_M_MDD.BPD	Inhb	M	MDD.BPD	domain-restricted	domain-CT
-0.0797657	8.27648	-1.13824	0.255311	0.846867	-5.43367	ENSG00000109670	FBXW7	Inhb_M_MDD.BPD	Inhb	M	MDD.BPD	domain-restricted	domain-CT
-0.0499153	4.56986	-0.375371	0.70747	0.968638	-5.43369	ENSG00000175054	ATR	Inhb_M_MDD.BPD	Inhb	M	MDD.BPD	domain-restricted	domain-CT
0.056858	4.98991	0.397145	0.691351	0.966701	-5.43384	ENSG00000145416	MARCH1	Inhb_M_MDD.BPD	Inhb	M	MDD.BPD	domain-restricted	domain-CT
-0.0162633	4.22208	-0.110738	0.911848	0.992012	-5.43385	ENSG00000198039	ZNF273	Inhb_M_MDD.BPD	Inhb	M	MDD.BPD	domain-restricted	domain-CT
0.0659742	7.14695	1.0415	0.297911	0.867205	-5.43392	ENSG00000177885	GRB2	Inhb_M_MDD.BPD	Inhb	M	MDD.BPD	domain-restricted	domain-CT
0.0710585	5.19274	0.63876	0.523136	0.9371	-5.43396	ENSG00000125912	NCLN	Inhb_M_MDD.BPD	Inhb	M	MDD.BPD	domain-restricted	domain-CT
0.0549	4.72573	0.404359	0.686041	0.966202	-5.43398	ENSG00000149639	SOGA1	Inhb_M_MDD.BPD	Inhb	M	MDD.BPD	domain-restricted	domain-CT
0.0631355	4.91681	0.541088	0.588576	0.949837	-5.43415	ENSG00000175467	SART1	Inhb_M_MDD.BPD	Inhb	M	MDD.BPD	domain-restricted	domain-CT
0.0200011	4.41332	0.15091	0.880079	0.988621	-5.43417	ENSG00000108578	BLMH	Inhb_M_MDD.BPD	Inhb	M	MDD.BPD	domain-restricted	domain-CT
-0.0724257	4.86707	-0.602261	0.547147	0.941905	-5.43439	ENSG00000169855	ROBO1	Inhb_M_MDD.BPD	Inhb	M	MDD.BPD	domain-restricted	domain-CT
-0.0447959	4.60637	-0.316714	0.751532	0.974477	-5.43446	ENSG00000175782	SLC35E3	Inhb_M_MDD.BPD	Inhb	M	MDD.BPD	domain-restricted	domain-CT
-0.0131571	4.34655	-0.0890651	0.929049	0.993703	-5.43448	ENSG00000105612	DNASE2	Inhb_M_MDD.BPD	Inhb	M	MDD.BPD	domain-restricted	domain-CT
-0.0609634	5.06318	-0.585676	0.558235	0.943832	-5.4346	ENSG00000184939	ZFP90	Inhb_M_MDD.BPD	Inhb	M	MDD.BPD	domain-restricted	domain-CT
-0.0375757	4.56206	-0.272468	0.785323	0.978845	-5.43469	ENSG00000168818	STX18	Inhb_M_MDD.BPD	Inhb	M	MDD.BPD	domain-restricted	domain-CT
-0.0289799	4.13473	-0.175462	0.860754	0.986809	-5.43471	ENSG00000103485	QPRT	Inhb_M_MDD.BPD	Inhb	M	MDD.BPD	domain-restricted	domain-CT
0.0303184	4.38389	0.223664	0.823068	0.982762	-5.43476	ENSG00000167925	GHDC	Inhb_M_MDD.BPD	Inhb	M	MDD.BPD	domain-restricted	domain-CT
0.0578026	4.94058	0.427183	0.669345	0.96351	-5.43478	ENSG00000055070	SZRD1	Inhb_M_MDD.BPD	Inhb	M	MDD.BPD	domain-restricted	domain-CT
-0.0940041	4.29909	-0.565589	0.571813	0.946453	-5.43482	ENSG00000144119	C1QL2	Inhb_M_MDD.BPD	Inhb	M	MDD.BPD	domain-restricted	domain-CT
0.0183206	4.54904	0.123234	0.901948	0.991004	-5.43486	ENSG00000139722	VPS37B	Inhb_M_MDD.BPD	Inhb	M	MDD.BPD	domain-restricted	domain-CT
-0.102036	5.2486	-0.563976	0.572912	0.946676	-5.43486	ENSG00000154930	ACSS1	Inhb_M_MDD.BPD	Inhb	M	MDD.BPD	domain-restricted	domain-CT
0.072589	5.76179	0.78815	0.430809	0.913898	-5.43493	ENSG00000135823	STX6	Inhb_M_MDD.BPD	Inhb	M	MDD.BPD	domain-restricted	domain-CT
0.0187783	4.35081	0.130441	0.896245	0.990483	-5.43497	ENSG00000138613	APH1B	Inhb_M_MDD.BPD	Inhb	M	MDD.BPD	domain-restricted	domain-CT
0.00303878	4.57268	0.0197128	0.984277	0.998752	-5.43504	ENSG00000165458	INPPL1	Inhb_M_MDD.BPD	Inhb	M	MDD.BPD	domain-restricted	domain-CT
-0.0392458	4.61181	-0.279854	0.779651	0.97807	-5.43513	ENSG00000133812	SBF2	Inhb_M_MDD.BPD	Inhb	M	MDD.BPD	domain-restricted	domain-CT
0.0382672	4.5968	0.271885	0.785771	0.978882	-5.43525	ENSG00000135974	C2orf49	Inhb_M_MDD.BPD	Inhb	M	MDD.BPD	domain-restricted	domain-CT
0.0754922	5.19899	0.512283	0.608576	0.953629	-5.43525	ENSG00000164211	STARD4	Inhb_M_MDD.BPD	Inhb	M	MDD.BPD	domain-restricted	domain-CT
-0.0703363	5.00862	-0.609194	0.542544	0.941177	-5.43531	ENSG00000162688	AGL	Inhb_M_MDD.BPD	Inhb	M	MDD.BPD	domain-restricted	domain-CT
-0.0175422	4.22558	-0.114165	0.909132	0.991725	-5.43537	ENSG00000269609	RPARP-AS1	Inhb_M_MDD.BPD	Inhb	M	MDD.BPD	domain-restricted	domain-CT
0.0518608	4.68213	0.390781	0.696048	0.967417	-5.43547	ENSG00000136444	RSAD1	Inhb_M_MDD.BPD	Inhb	M	MDD.BPD	domain-restricted	domain-CT
-0.075692	5.10335	-0.63812	0.523552	0.937163	-5.43556	ENSG00000137261	KIAA0319	Inhb_M_MDD.BPD	Inhb	M	MDD.BPD	domain-restricted	domain-CT
-0.0880715	8.4804	-1.13799	0.255419	0.846924	-5.43556	ENSG00000149273	RPS3	Inhb_M_MDD.BPD	Inhb	M	MDD.BPD	domain-restricted	domain-CT
0.0745974	5.39477	0.714037	0.475383	0.925877	-5.43573	ENSG00000197442	MAP3K5	Inhb_M_MDD.BPD	Inhb	M	MDD.BPD	domain-restricted	domain-CT
-0.0657594	4.76456	-0.483277	0.629012	0.956948	-5.43578	ENSG00000166924	NYAP1	Inhb_M_MDD.BPD	Inhb	M	MDD.BPD	domain-restricted	domain-CT
-0.0797527	6.43711	-0.978718	0.327973	0.87968	-5.43587	ENSG00000084710	EFR3B	Inhb_M_MDD.BPD	Inhb	M	MDD.BPD	domain-restricted	domain-CT
-0.0753694	5.63107	-0.730225	0.465436	0.923419	-5.43642	ENSG00000243317	STMP1	Inhb_M_MDD.BPD	Inhb	M	MDD.BPD	domain-restricted	domain-CT
-0.0773413	5.49384	-0.696196	0.48648	0.928758	-5.43644	ENSG00000239306	RBM14	Inhb_M_MDD.BPD	Inhb	M	MDD.BPD	domain-restricted	domain-CT
-0.00312554	4.33493	-0.019326	0.984585	0.998761	-5.43651	ENSG00000138413	IDH1	Inhb_M_MDD.BPD	Inhb	M	MDD.BPD	domain-restricted	domain-CT
0.016524	4.42394	0.115163	0.908341	0.991624	-5.43654	ENSG00000123737	EXOSC9	Inhb_M_MDD.BPD	Inhb	M	MDD.BPD	domain-restricted	domain-CT
0.0311235	4.42882	0.232069	0.816536	0.982095	-5.43664	ENSG00000100084	HIRA	Inhb_M_MDD.BPD	Inhb	M	MDD.BPD	domain-restricted	domain-CT
0.0727606	5.9364	0.825059	0.409549	0.907849	-5.4368	ENSG00000132128	LRRC41	Inhb_M_MDD.BPD	Inhb	M	MDD.BPD	domain-restricted	domain-CT
0.0689773	7.99593	1.1242	0.261219	0.849964	-5.43699	ENSG00000008735	MAPK8IP2	Inhb_M_MDD.BPD	Inhb	M	MDD.BPD	domain-restricted	domain-CT
0.0083716	4.42191	0.0514919	0.958945	0.996746	-5.43707	ENSG00000184209	SNRNP35	Inhb_M_MDD.BPD	Inhb	M	MDD.BPD	domain-restricted	domain-CT
0.0784099	5.14206	0.621057	0.534714	0.939526	-5.43708	ENSG00000247516	MIR4458HG	Inhb_M_MDD.BPD	Inhb	M	MDD.BPD	domain-restricted	domain-CT
0.0937726	5.42271	0.641808	0.521161	0.936664	-5.43708	ENSG00000198355	PIM3	Inhb_M_MDD.BPD	Inhb	M	MDD.BPD	domain-restricted	domain-CT
0.0279022	4.3977	0.198717	0.842528	0.984824	-5.43714	ENSG00000178163	ZNF518B	Inhb_M_MDD.BPD	Inhb	M	MDD.BPD	domain-restricted	domain-CT
-0.0226456	4.58089	-0.139536	0.889057	0.989672	-5.43741	ENSG00000157601	MX1	Inhb_M_MDD.BPD	Inhb	M	MDD.BPD	domain-restricted	domain-CT
-0.0609856	5.01989	-0.545706	0.585398	0.949203	-5.43764	ENSG00000153339	TRAPPC8	Inhb_M_MDD.BPD	Inhb	M	MDD.BPD	domain-restricted	domain-CT
-0.0917796	5.98896	-0.843919	0.398934	0.904256	-5.43778	ENSG00000148290	SURF1	Inhb_M_MDD.BPD	Inhb	M	MDD.BPD	domain-restricted	domain-CT
-0.0809645	6.68809	-0.958755	0.33793	0.883513	-5.43781	ENSG00000130338	TULP4	Inhb_M_MDD.BPD	Inhb	M	MDD.BPD	domain-restricted	domain-CT
-0.00251587	4.3217	-0.017088	0.98637	0.998947	-5.43821	ENSG00000140691	ARMC5	Inhb_M_MDD.BPD	Inhb	M	MDD.BPD	domain-restricted	domain-CT
0.0950228	6.64836	0.946458	0.344167	0.885805	-5.43843	ENSG00000277363	SRCIN1	Inhb_M_MDD.BPD	Inhb	M	MDD.BPD	domain-restricted	domain-CT
-0.00533738	4.20637	-0.035413	0.971758	0.997859	-5.43846	ENSG00000168569	TMEM223	Inhb_M_MDD.BPD	Inhb	M	MDD.BPD	domain-restricted	domain-CT
0.0379208	4.50644	0.298269	0.765565	0.976398	-5.43854	ENSG00000074755	ZZEF1	Inhb_M_MDD.BPD	Inhb	M	MDD.BPD	domain-restricted	domain-CT
0.0839691	5.50857	0.760246	0.4473	0.918509	-5.43864	ENSG00000110987	BCL7A	Inhb_M_MDD.BPD	Inhb	M	MDD.BPD	domain-restricted	domain-CT
-0.0375286	4.8895	-0.206282	0.836617	0.984179	-5.43866	ENSG00000121691	CAT	Inhb_M_MDD.BPD	Inhb	M	MDD.BPD	domain-restricted	domain-CT
-0.0780012	5.85366	-0.796695	0.425831	0.912757	-5.43871	ENSG00000278540	ACACA	Inhb_M_MDD.BPD	Inhb	M	MDD.BPD	domain-restricted	domain-CT
-0.102635	5.49375	-0.430472	0.666957	0.963151	-5.43888	ENSG00000124920	MYRF	Inhb_M_MDD.BPD	Inhb	M	MDD.BPD	domain-restricted	domain-CT
0.0696804	5.13221	0.572765	0.566942	0.945514	-5.43888	ENSG00000128159	TUBGCP6	Inhb_M_MDD.BPD	Inhb	M	MDD.BPD	domain-restricted	domain-CT
-0.0768532	5.28092	-0.702127	0.482775	0.927807	-5.43897	ENSG00000138162	TACC2	Inhb_M_MDD.BPD	Inhb	M	MDD.BPD	domain-restricted	domain-CT
0.0864287	5.45247	0.513965	0.607403	0.95338	-5.43928	ENSG00000143418	CERS2	Inhb_M_MDD.BPD	Inhb	M	MDD.BPD	domain-restricted	domain-CT
0.0211929	4.33074	0.153264	0.878223	0.988423	-5.43936	ENSG00000175792	RUVBL1	Inhb_M_MDD.BPD	Inhb	M	MDD.BPD	domain-restricted	domain-CT
0.00374753	4.3111	0.0260487	0.979224	0.998346	-5.4394	ENSG00000196396	PTPN1	Inhb_M_MDD.BPD	Inhb	M	MDD.BPD	domain-restricted	domain-CT
-0.0358534	4.44777	-0.16279	0.87072	0.987821	-5.43951	ENSG00000147813	NAPRT	Inhb_M_MDD.BPD	Inhb	M	MDD.BPD	domain-restricted	domain-CT
0.064517	5.13301	0.451636	0.651636	0.960592	-5.43961	ENSG00000172403	SYNPO2	Inhb_M_MDD.BPD	Inhb	M	MDD.BPD	domain-restricted	domain-CT
0.0162563	4.34546	0.1009	0.919652	0.992731	-5.43964	ENSG00000146151	HMGCLL1	Inhb_M_MDD.BPD	Inhb	M	MDD.BPD	domain-restricted	domain-CT
0.0662732	4.95703	0.564922	0.572263	0.946531	-5.43975	ENSG00000178605	GTPBP6	Inhb_M_MDD.BPD	Inhb	M	MDD.BPD	domain-restricted	domain-CT
0.0663671	5.04099	0.504975	0.613696	0.954581	-5.43984	ENSG00000165389	SPTSSA	Inhb_M_MDD.BPD	Inhb	M	MDD.BPD	domain-restricted	domain-CT
0.143054	6.6385	0.969107	0.332755	0.881805	-5.43994	ENSG00000256045	MTRNR2L10	Inhb_M_MDD.BPD	Inhb	M	MDD.BPD	domain-restricted	domain-CT
0.070586	7.42196	1.07201	0.283991	0.860548	-5.44002	ENSG00000166206	GABRB3	Inhb_M_MDD.BPD	Inhb	M	MDD.BPD	domain-restricted	domain-CT
-0.0698606	6.68708	-0.962359	0.336118	0.882896	-5.44015	ENSG00000102898	NUTF2	Inhb_M_MDD.BPD	Inhb	M	MDD.BPD	domain-restricted	domain-CT
0.0470721	4.42608	0.244016	0.807274	0.981067	-5.44023	ENSG00000229847	EMX2OS	Inhb_M_MDD.BPD	Inhb	M	MDD.BPD	domain-restricted	domain-CT
0.0744792	5.21221	0.628563	0.529789	0.938382	-5.44025	ENSG00000100116	GCAT	Inhb_M_MDD.BPD	Inhb	M	MDD.BPD	domain-restricted	domain-CT
-0.00991913	4.36633	-0.0716257	0.942915	0.99511	-5.44025	ENSG00000176783	RUFY1	Inhb_M_MDD.BPD	Inhb	M	MDD.BPD	domain-restricted	domain-CT
0.00873434	4.38208	0.0554007	0.955831	0.996366	-5.44026	ENSG00000254531	AP001816.1	Inhb_M_MDD.BPD	Inhb	M	MDD.BPD	domain-restricted	domain-CT
-0.0735035	5.83386	-0.80708	0.419826	0.910813	-5.44043	ENSG00000071462	BUD23	Inhb_M_MDD.BPD	Inhb	M	MDD.BPD	domain-restricted	domain-CT
-0.0497664	4.60355	-0.280873	0.778872	0.97802	-5.44059	ENSG00000135363	LMO2	Inhb_M_MDD.BPD	Inhb	M	MDD.BPD	domain-restricted	domain-CT
0.0499164	4.39712	0.357188	0.721032	0.97046	-5.44062	ENSG00000204271	SPIN3	Inhb_M_MDD.BPD	Inhb	M	MDD.BPD	domain-restricted	domain-CT
-0.0612396	5.12211	-0.517733	0.604767	0.952771	-5.44081	ENSG00000175029	CTBP2	Inhb_M_MDD.BPD	Inhb	M	MDD.BPD	domain-restricted	domain-CT
-0.0681191	6.72819	-0.977511	0.32857	0.879953	-5.44083	ENSG00000091157	WDR7	Inhb_M_MDD.BPD	Inhb	M	MDD.BPD	domain-restricted	domain-CT
0.0681216	5.32096	0.672355	0.501524	0.932117	-5.44106	ENSG00000156256	USP16	Inhb_M_MDD.BPD	Inhb	M	MDD.BPD	domain-restricted	domain-CT
0.0049877	4.2945	0.0353838	0.971781	0.997859	-5.44119	ENSG00000117791	MARC2	Inhb_M_MDD.BPD	Inhb	M	MDD.BPD	domain-restricted	domain-CT
0.0748404	5.78149	0.780629	0.435219	0.915156	-5.44139	ENSG00000007392	LUC7L	Inhb_M_MDD.BPD	Inhb	M	MDD.BPD	domain-restricted	domain-CT
-0.0629186	4.61216	-0.378474	0.705166	0.96846	-5.44154	ENSG00000181350	LRRC75A	Inhb_M_MDD.BPD	Inhb	M	MDD.BPD	domain-restricted	domain-CT
0.0380875	4.43894	0.263577	0.792164	0.979404	-5.44168	ENSG00000006194	ZNF263	Inhb_M_MDD.BPD	Inhb	M	MDD.BPD	domain-restricted	domain-CT
0.033929	5.26918	0.166941	0.867454	0.987495	-5.44193	ENSG00000117266	CDK18	Inhb_M_MDD.BPD	Inhb	M	MDD.BPD	domain-restricted	domain-CT
-0.0684249	8.21797	-1.15783	0.24723	0.842743	-5.44197	ENSG00000198300	PEG3	Inhb_M_MDD.BPD	Inhb	M	MDD.BPD	domain-restricted	domain-CT
-0.0704618	8.11701	-1.13164	0.258075	0.848247	-5.44198	ENSG00000065609	SNAP91	Inhb_M_MDD.BPD	Inhb	M	MDD.BPD	domain-restricted	domain-CT
0.0088598	4.49914	0.0538134	0.957095	0.996558	-5.44216	ENSG00000149089	APIP	Inhb_M_MDD.BPD	Inhb	M	MDD.BPD	domain-restricted	domain-CT
0.0588577	5.00081	0.497223	0.619149	0.955381	-5.44247	ENSG00000144524	COPS7B	Inhb_M_MDD.BPD	Inhb	M	MDD.BPD	domain-restricted	domain-CT
-0.0707247	5.46303	-0.683129	0.494695	0.930393	-5.4427	ENSG00000031823	RANBP3	Inhb_M_MDD.BPD	Inhb	M	MDD.BPD	domain-restricted	domain-CT
-0.0297572	4.16162	-0.193521	0.846593	0.985398	-5.4428	ENSG00000183114	FAM43B	Inhb_M_MDD.BPD	Inhb	M	MDD.BPD	domain-restricted	domain-CT
-0.0761644	5.42443	-0.723192	0.469743	0.924618	-5.44292	ENSG00000125629	INSIG2	Inhb_M_MDD.BPD	Inhb	M	MDD.BPD	domain-restricted	domain-CT
0.0823536	7.40104	1.04283	0.297299	0.866972	-5.44298	ENSG00000119125	GDA	Inhb_M_MDD.BPD	Inhb	M	MDD.BPD	domain-restricted	domain-CT
-0.0867968	6.39476	-0.979304	0.327685	0.87953	-5.44317	ENSG00000164588	HCN1	Inhb_M_MDD.BPD	Inhb	M	MDD.BPD	domain-restricted	domain-CT
-0.0740772	5.53105	-0.71516	0.474689	0.925691	-5.44327	ENSG00000005020	SKAP2	Inhb_M_MDD.BPD	Inhb	M	MDD.BPD	domain-restricted	domain-CT
-0.0608613	4.87478	-0.475402	0.634612	0.957799	-5.44341	ENSG00000159256	MORC3	Inhb_M_MDD.BPD	Inhb	M	MDD.BPD	domain-restricted	domain-CT
-0.09707	5.81873	-0.829234	0.40719	0.907011	-5.4435	ENSG00000064726	BTBD1	Inhb_M_MDD.BPD	Inhb	M	MDD.BPD	domain-restricted	domain-CT
0.0618782	4.74404	0.449431	0.653225	0.960925	-5.44364	ENSG00000108018	SORCS1	Inhb_M_MDD.BPD	Inhb	M	MDD.BPD	domain-restricted	domain-CT
0.0435082	4.71867	0.322736	0.746967	0.973787	-5.44368	ENSG00000159479	MED8	Inhb_M_MDD.BPD	Inhb	M	MDD.BPD	domain-restricted	domain-CT
0.0434728	4.43188	0.292556	0.769927	0.976903	-5.44382	ENSG00000104059	FAM189A1	Inhb_M_MDD.BPD	Inhb	M	MDD.BPD	domain-restricted	domain-CT
0.0812871	6.68074	0.989419	0.322715	0.877889	-5.44392	ENSG00000141837	CACNA1A	Inhb_M_MDD.BPD	Inhb	M	MDD.BPD	domain-restricted	domain-CT
-0.0371047	4.589	-0.270805	0.786601	0.978978	-5.44398	ENSG00000051009	FAM160A2	Inhb_M_MDD.BPD	Inhb	M	MDD.BPD	domain-restricted	domain-CT
-0.00500152	4.28936	-0.0350892	0.972016	0.997861	-5.44407	ENSG00000039650	PNKP	Inhb_M_MDD.BPD	Inhb	M	MDD.BPD	domain-restricted	domain-CT
-0.0260164	4.47712	-0.192475	0.847412	0.98546	-5.44428	ENSG00000152223	EPG5	Inhb_M_MDD.BPD	Inhb	M	MDD.BPD	domain-restricted	domain-CT
-0.0535889	4.65082	-0.347526	0.728274	0.971399	-5.44433	ENSG00000077585	GPR137B	Inhb_M_MDD.BPD	Inhb	M	MDD.BPD	domain-restricted	domain-CT
-0.0305657	4.37856	-0.211097	0.832857	0.983771	-5.44468	ENSG00000251141	MRPS30-DT	Inhb_M_MDD.BPD	Inhb	M	MDD.BPD	domain-restricted	domain-CT
0.115857	6.18338	0.784299	0.433073	0.914689	-5.4447	ENSG00000204580	DDR1	Inhb_M_MDD.BPD	Inhb	M	MDD.BPD	domain-restricted	domain-CT
-0.0505962	4.67025	-0.390562	0.69621	0.967419	-5.44474	ENSG00000232838	PET117	Inhb_M_MDD.BPD	Inhb	M	MDD.BPD	domain-restricted	domain-CT
-0.0268615	4.37284	-0.149185	0.881441	0.988786	-5.44487	ENSG00000167363	FN3K	Inhb_M_MDD.BPD	Inhb	M	MDD.BPD	domain-restricted	domain-CT
-0.00030139	4.3455	-0.0020403	0.998373	0.999873	-5.44489	ENSG00000180008	SOCS4	Inhb_M_MDD.BPD	Inhb	M	MDD.BPD	domain-restricted	domain-CT
-0.023863	4.46134	-0.178212	0.858595	0.986557	-5.4449	ENSG00000105879	CBLL1	Inhb_M_MDD.BPD	Inhb	M	MDD.BPD	domain-restricted	domain-CT
0.0716589	6.28524	0.923283	0.356099	0.889899	-5.44496	ENSG00000146676	PURB	Inhb_M_MDD.BPD	Inhb	M	MDD.BPD	domain-restricted	domain-CT
0.104058	5.06404	0.549599	0.582732	0.948496	-5.44498	ENSG00000184232	OAF	Inhb_M_MDD.BPD	Inhb	M	MDD.BPD	domain-restricted	domain-CT
0.07019	5.65143	0.763331	0.445459	0.918049	-5.44503	ENSG00000134283	PPHLN1	Inhb_M_MDD.BPD	Inhb	M	MDD.BPD	domain-restricted	domain-CT
0.0620577	4.99967	0.456631	0.648042	0.959941	-5.44507	ENSG00000155660	PDIA4	Inhb_M_MDD.BPD	Inhb	M	MDD.BPD	domain-restricted	domain-CT
0.0223876	4.4101	0.160154	0.872794	0.987864	-5.44524	ENSG00000121989	ACVR2A	Inhb_M_MDD.BPD	Inhb	M	MDD.BPD	domain-restricted	domain-CT
-0.0674076	6.59754	-0.963345	0.335624	0.882803	-5.44529	ENSG00000112992	NNT	Inhb_M_MDD.BPD	Inhb	M	MDD.BPD	domain-restricted	domain-CT
0.0733714	5.7423	0.822872	0.410791	0.90822	-5.44547	ENSG00000100284	TOM1	Inhb_M_MDD.BPD	Inhb	M	MDD.BPD	domain-restricted	domain-CT
0.0413875	4.61606	0.302115	0.762632	0.976048	-5.44548	ENSG00000154832	CXXC1	Inhb_M_MDD.BPD	Inhb	M	MDD.BPD	domain-restricted	domain-CT
-0.0924756	7.208	-1.00993	0.312797	0.874018	-5.4455	ENSG00000134825	TMEM258	Inhb_M_MDD.BPD	Inhb	M	MDD.BPD	domain-restricted	domain-CT
-0.0673207	7.81445	-1.1318	0.258009	0.848208	-5.44565	ENSG00000130226	DPP6	Inhb_M_MDD.BPD	Inhb	M	MDD.BPD	domain-restricted	domain-CT
0.0411393	4.48386	0.28755	0.773755	0.977338	-5.44573	ENSG00000164284	GRPEL2	Inhb_M_MDD.BPD	Inhb	M	MDD.BPD	domain-restricted	domain-CT
0.0880338	5.93268	0.699987	0.484114	0.928278	-5.44574	ENSG00000163485	ADORA1	Inhb_M_MDD.BPD	Inhb	M	MDD.BPD	domain-restricted	domain-CT
0.0143798	4.45841	0.104533	0.916769	0.992478	-5.44579	ENSG00000113300	CNOT6	Inhb_M_MDD.BPD	Inhb	M	MDD.BPD	domain-restricted	domain-CT
-0.0613573	5.13408	-0.477607	0.633042	0.957551	-5.44593	ENSG00000004455	AK2	Inhb_M_MDD.BPD	Inhb	M	MDD.BPD	domain-restricted	domain-CT
0.0766398	7.23408	1.02177	0.307156	0.871346	-5.44605	ENSG00000167978	SRRM2	Inhb_M_MDD.BPD	Inhb	M	MDD.BPD	domain-restricted	domain-CT
-0.0128738	4.26722	-0.0804476	0.935899	0.994372	-5.44607	ENSG00000173452	TMEM196	Inhb_M_MDD.BPD	Inhb	M	MDD.BPD	domain-restricted	domain-CT
0.0743722	5.5817	0.70552	0.480662	0.927351	-5.44622	ENSG00000112200	ZNF451	Inhb_M_MDD.BPD	Inhb	M	MDD.BPD	domain-restricted	domain-CT
0.0288497	4.55769	0.209569	0.83405	0.983884	-5.44624	ENSG00000141068	KSR1	Inhb_M_MDD.BPD	Inhb	M	MDD.BPD	domain-restricted	domain-CT
-0.0607269	7.24187	-1.02937	0.303571	0.869592	-5.44639	ENSG00000127884	ECHS1	Inhb_M_MDD.BPD	Inhb	M	MDD.BPD	domain-restricted	domain-CT
0.0344189	4.48927	0.244854	0.806624	0.981018	-5.44639	ENSG00000133193	FAM104A	Inhb_M_MDD.BPD	Inhb	M	MDD.BPD	domain-restricted	domain-CT
-0.0255209	4.42489	-0.193021	0.846985	0.985399	-5.44649	ENSG00000011007	ELOA	Inhb_M_MDD.BPD	Inhb	M	MDD.BPD	domain-restricted	domain-CT
-0.0589711	5.103	-0.416668	0.677017	0.964852	-5.44666	ENSG00000151726	ACSL1	Inhb_M_MDD.BPD	Inhb	M	MDD.BPD	domain-restricted	domain-CT
-0.0680702	6.15095	-0.860602	0.389678	0.901088	-5.44672	ENSG00000166197	NOLC1	Inhb_M_MDD.BPD	Inhb	M	MDD.BPD	domain-restricted	domain-CT
-0.0663653	5.03027	-0.580933	0.561426	0.944458	-5.44692	ENSG00000183520	UTP11	Inhb_M_MDD.BPD	Inhb	M	MDD.BPD	domain-restricted	domain-CT
0.0441308	4.54025	0.229912	0.818212	0.982283	-5.44711	ENSG00000177133	PRDM16-DT	Inhb_M_MDD.BPD	Inhb	M	MDD.BPD	domain-restricted	domain-CT
0.0681569	5.31539	0.621114	0.534676	0.939515	-5.44717	ENSG00000159884	CCDC107	Inhb_M_MDD.BPD	Inhb	M	MDD.BPD	domain-restricted	domain-CT
0.111294	10.5225	1.2781	0.201548	0.815756	-5.44721	ENSG00000087086	FTL	Inhb_M_MDD.BPD	Inhb	M	MDD.BPD	domain-restricted	domain-CT
-0.0567781	4.67569	-0.43797	0.66151	0.96218	-5.44724	ENSG00000145332	KLHL8	Inhb_M_MDD.BPD	Inhb	M	MDD.BPD	domain-restricted	domain-CT
-0.0226078	4.36649	-0.153126	0.878332	0.988436	-5.44729	ENSG00000073008	PVR	Inhb_M_MDD.BPD	Inhb	M	MDD.BPD	domain-restricted	domain-CT
0.0500799	4.79413	0.440548	0.659642	0.961939	-5.44738	ENSG00000101413	RPRD1B	Inhb_M_MDD.BPD	Inhb	M	MDD.BPD	domain-restricted	domain-CT
0.0578993	4.90199	0.393059	0.694366	0.967121	-5.44776	ENSG00000181744	DIPK2A	Inhb_M_MDD.BPD	Inhb	M	MDD.BPD	domain-restricted	domain-CT
-0.0767183	7.15521	-1.01151	0.312035	0.873569	-5.44811	ENSG00000153707	PTPRD	Inhb_M_MDD.BPD	Inhb	M	MDD.BPD	domain-restricted	domain-CT
0.0724167	6.37468	0.897224	0.369831	0.89481	-5.44839	ENSG00000186591	UBE2H	Inhb_M_MDD.BPD	Inhb	M	MDD.BPD	domain-restricted	domain-CT
-0.0913629	7.12235	-1.0345	0.301176	0.868566	-5.4484	ENSG00000109738	GLRB	Inhb_M_MDD.BPD	Inhb	M	MDD.BPD	domain-restricted	domain-CT
-0.0846174	5.7013	-0.768186	0.442571	0.917181	-5.4484	ENSG00000183354	KIAA2026	Inhb_M_MDD.BPD	Inhb	M	MDD.BPD	domain-restricted	domain-CT
0.014115	4.52986	0.104314	0.916943	0.99249	-5.44843	ENSG00000100926	TM9SF1	Inhb_M_MDD.BPD	Inhb	M	MDD.BPD	domain-restricted	domain-CT
0.0859702	5.83782	0.830812	0.406292	0.906698	-5.44845	ENSG00000159409	CELF3	Inhb_M_MDD.BPD	Inhb	M	MDD.BPD	domain-restricted	domain-CT
-0.0383734	4.46017	-0.288389	0.773113	0.977251	-5.44853	ENSG00000249042	AC008771.1	Inhb_M_MDD.BPD	Inhb	M	MDD.BPD	domain-restricted	domain-CT
-0.0297629	4.3566	-0.203249	0.838985	0.984504	-5.44857	ENSG00000181035	SLC25A42	Inhb_M_MDD.BPD	Inhb	M	MDD.BPD	domain-restricted	domain-CT
0.0744383	6.05245	0.841201	0.400451	0.904874	-5.44875	ENSG00000143569	UBAP2L	Inhb_M_MDD.BPD	Inhb	M	MDD.BPD	domain-restricted	domain-CT
0.108361	7.45528	1.03327	0.301759	0.868934	-5.44879	ENSG00000266964	FXYD1	Inhb_M_MDD.BPD	Inhb	M	MDD.BPD	domain-restricted	domain-CT
0.0565883	3.88736	0.310265	0.75643	0.975195	-5.4488	ENSG00000213578	CPLX3	Inhb_M_MDD.BPD	Inhb	M	MDD.BPD	domain-restricted	domain-CT
-0.0296057	4.47813	-0.206625	0.836348	0.984157	-5.44881	ENSG00000157617	C2CD2	Inhb_M_MDD.BPD	Inhb	M	MDD.BPD	domain-restricted	domain-CT
-0.0589764	5.04676	-0.519869	0.603278	0.95249	-5.44905	ENSG00000129255	MPDU1	Inhb_M_MDD.BPD	Inhb	M	MDD.BPD	domain-restricted	domain-CT
0.0592755	4.8608	0.462093	0.644122	0.959339	-5.44906	ENSG00000196233	LCOR	Inhb_M_MDD.BPD	Inhb	M	MDD.BPD	domain-restricted	domain-CT
0.051775	4.44999	0.21743	0.827923	0.983261	-5.44924	ENSG00000139155	SLCO1C1	Inhb_M_MDD.BPD	Inhb	M	MDD.BPD	domain-restricted	domain-CT
0.0245518	4.61508	0.184978	0.853287	0.986079	-5.44924	ENSG00000124201	ZNFX1	Inhb_M_MDD.BPD	Inhb	M	MDD.BPD	domain-restricted	domain-CT
-0.00331663	4.474	-0.0237992	0.981018	0.998506	-5.44928	ENSG00000126883	NUP214	Inhb_M_MDD.BPD	Inhb	M	MDD.BPD	domain-restricted	domain-CT
0.00115089	4.48545	0.00764671	0.993901	0.999529	-5.4493	ENSG00000164221	CCDC112	Inhb_M_MDD.BPD	Inhb	M	MDD.BPD	domain-restricted	domain-CT
-0.0810719	5.55154	-0.763869	0.445139	0.917963	-5.44949	ENSG00000171224	FAM241B	Inhb_M_MDD.BPD	Inhb	M	MDD.BPD	domain-restricted	domain-CT
0.0620249	5.0954	0.564313	0.572677	0.946591	-5.44985	ENSG00000099940	SNAP29	Inhb_M_MDD.BPD	Inhb	M	MDD.BPD	domain-restricted	domain-CT
0.0304525	4.32975	0.159585	0.873244	0.987925	-5.44995	ENSG00000233123	LINC01007	Inhb_M_MDD.BPD	Inhb	M	MDD.BPD	domain-restricted	domain-CT
-0.0748592	8.91807	-1.18325	0.237011	0.83779	-5.45005	ENSG00000070961	ATP2B1	Inhb_M_MDD.BPD	Inhb	M	MDD.BPD	domain-restricted	domain-CT
-0.0371284	4.63121	-0.296038	0.767267	0.976626	-5.45007	ENSG00000089234	BRAP	Inhb_M_MDD.BPD	Inhb	M	MDD.BPD	domain-restricted	domain-CT
0.0383946	4.43359	0.310971	0.755892	0.975085	-5.45008	ENSG00000163684	RPP14	Inhb_M_MDD.BPD	Inhb	M	MDD.BPD	domain-restricted	domain-CT
0.0735193	6.19169	0.869392	0.384856	0.899429	-5.45009	ENSG00000100221	JOSD1	Inhb_M_MDD.BPD	Inhb	M	MDD.BPD	domain-restricted	domain-CT
0.0518673	8.7279	1.16217	0.245463	0.841873	-5.4504	ENSG00000165119	HNRNPK	Inhb_M_MDD.BPD	Inhb	M	MDD.BPD	domain-restricted	domain-CT
0.117848	6.40045	0.821455	0.411607	0.908486	-5.45063	ENSG00000139737	SLAIN1	Inhb_M_MDD.BPD	Inhb	M	MDD.BPD	domain-restricted	domain-CT
-0.0670073	7.42283	-1.05617	0.291164	0.864187	-5.45107	ENSG00000196419	XRCC6	Inhb_M_MDD.BPD	Inhb	M	MDD.BPD	domain-restricted	domain-CT
-0.0761198	5.39635	-0.296261	0.7671	0.976606	-5.45146	ENSG00000126860	EVI2A	Inhb_M_MDD.BPD	Inhb	M	MDD.BPD	domain-restricted	domain-CT
0.0718154	8.91744	1.1649	0.244359	0.841531	-5.45149	ENSG00000110651	CD81	Inhb_M_MDD.BPD	Inhb	M	MDD.BPD	domain-restricted	domain-CT
0.0146167	4.56215	0.106974	0.914832	0.992336	-5.45155	ENSG00000138035	PNPT1	Inhb_M_MDD.BPD	Inhb	M	MDD.BPD	domain-restricted	domain-CT
0.0512846	4.82971	0.37591	0.707069	0.968568	-5.45156	ENSG00000076984	MAP2K7	Inhb_M_MDD.BPD	Inhb	M	MDD.BPD	domain-restricted	domain-CT
0.0295943	4.43768	0.209097	0.834418	0.983898	-5.45161	ENSG00000180357	ZNF609	Inhb_M_MDD.BPD	Inhb	M	MDD.BPD	domain-restricted	domain-CT
0.00958315	4.65952	0.060977	0.951391	0.995964	-5.45165	ENSG00000124479	NDP	Inhb_M_MDD.BPD	Inhb	M	MDD.BPD	domain-restricted	domain-CT
-0.00424737	4.41566	-0.0305436	0.97564	0.998077	-5.45166	ENSG00000105755	ETHE1	Inhb_M_MDD.BPD	Inhb	M	MDD.BPD	domain-restricted	domain-CT
0.0582557	4.9356	0.468362	0.639635	0.958688	-5.45168	ENSG00000213079	SCAF8	Inhb_M_MDD.BPD	Inhb	M	MDD.BPD	domain-restricted	domain-CT
0.014076	4.21123	0.0827952	0.934032	0.994165	-5.45178	ENSG00000220575	HTR5A-AS1	Inhb_M_MDD.BPD	Inhb	M	MDD.BPD	domain-restricted	domain-CT
0.074954	6.76486	0.945189	0.344807	0.885991	-5.45179	ENSG00000231925	TAPBP	Inhb_M_MDD.BPD	Inhb	M	MDD.BPD	domain-restricted	domain-CT
-0.0757092	6.4927	-0.914618	0.360628	0.89145	-5.45204	ENSG00000166783	MARF1	Inhb_M_MDD.BPD	Inhb	M	MDD.BPD	domain-restricted	domain-CT
-0.0607967	5.06746	-0.480907	0.630696	0.95721	-5.4521	ENSG00000186566	GPATCH8	Inhb_M_MDD.BPD	Inhb	M	MDD.BPD	domain-restricted	domain-CT
0.0825788	5.51819	0.74496	0.456483	0.921156	-5.45215	ENSG00000138640	FAM13A	Inhb_M_MDD.BPD	Inhb	M	MDD.BPD	domain-restricted	domain-CT
0.0658649	5.43086	0.681174	0.49593	0.930569	-5.45219	ENSG00000161542	PRPSAP1	Inhb_M_MDD.BPD	Inhb	M	MDD.BPD	domain-restricted	domain-CT
0.0668456	8.29527	1.12687	0.260088	0.849227	-5.45231	ENSG00000156011	PSD3	Inhb_M_MDD.BPD	Inhb	M	MDD.BPD	domain-restricted	domain-CT
-0.0717642	9.10049	-1.19811	0.231179	0.834548	-5.4524	ENSG00000125814	NAPB	Inhb_M_MDD.BPD	Inhb	M	MDD.BPD	domain-restricted	domain-CT
0.0327892	4.63159	0.222653	0.823854	0.98286	-5.4524	ENSG00000116062	MSH6	Inhb_M_MDD.BPD	Inhb	M	MDD.BPD	domain-restricted	domain-CT
0.044456	4.71205	0.35115	0.725555	0.971068	-5.45241	ENSG00000104907	TRMT1	Inhb_M_MDD.BPD	Inhb	M	MDD.BPD	domain-restricted	domain-CT
0.0668085	5.27305	0.60487	0.545412	0.941688	-5.45248	ENSG00000140564	FURIN	Inhb_M_MDD.BPD	Inhb	M	MDD.BPD	domain-restricted	domain-CT
0.0901335	6.04262	0.791909	0.428619	0.913477	-5.45253	ENSG00000125817	CENPB	Inhb_M_MDD.BPD	Inhb	M	MDD.BPD	domain-restricted	domain-CT
-0.0841235	5.88331	-0.824474	0.409881	0.907917	-5.45258	ENSG00000106617	PRKAG2	Inhb_M_MDD.BPD	Inhb	M	MDD.BPD	domain-restricted	domain-CT
0.0453858	4.78787	0.319734	0.749242	0.974154	-5.45273	ENSG00000185989	RASA3	Inhb_M_MDD.BPD	Inhb	M	MDD.BPD	domain-restricted	domain-CT
0.0477918	4.62448	0.281783	0.778174	0.977913	-5.45301	ENSG00000148123	PLPPR1	Inhb_M_MDD.BPD	Inhb	M	MDD.BPD	domain-restricted	domain-CT
0.0672972	5.39272	0.655905	0.512047	0.934286	-5.45347	ENSG00000100523	DDHD1	Inhb_M_MDD.BPD	Inhb	M	MDD.BPD	domain-restricted	domain-CT
-0.0603409	5.00678	-0.514542	0.606995	0.953293	-5.45363	ENSG00000230124	ACBD6	Inhb_M_MDD.BPD	Inhb	M	MDD.BPD	domain-restricted	domain-CT
0.0708582	6.39783	0.889007	0.374229	0.895997	-5.45365	ENSG00000005075	POLR2J	Inhb_M_MDD.BPD	Inhb	M	MDD.BPD	domain-restricted	domain-CT
-0.0707419	5.71778	-0.747324	0.455056	0.920642	-5.45379	ENSG00000102119	EMD	Inhb_M_MDD.BPD	Inhb	M	MDD.BPD	domain-restricted	domain-CT
0.0367353	4.45652	0.237929	0.811988	0.981732	-5.45386	ENSG00000126733	DACH2	Inhb_M_MDD.BPD	Inhb	M	MDD.BPD	domain-restricted	domain-CT
-0.0623034	5.29995	-0.574117	0.566027	0.945463	-5.45386	ENSG00000169189	NSMCE1	Inhb_M_MDD.BPD	Inhb	M	MDD.BPD	domain-restricted	domain-CT
0.0178698	5.0992	0.100672	0.919834	0.992747	-5.45396	ENSG00000141458	NPC1	Inhb_M_MDD.BPD	Inhb	M	MDD.BPD	domain-restricted	domain-CT
0.0878243	4.74199	0.581689	0.56092	0.944359	-5.454	ENSG00000198597	ZNF536	Inhb_M_MDD.BPD	Inhb	M	MDD.BPD	domain-restricted	domain-CT
-0.0680747	4.91543	-0.501145	0.616387	0.955062	-5.45404	ENSG00000135622	SEMA4F	Inhb_M_MDD.BPD	Inhb	M	MDD.BPD	domain-restricted	domain-CT
0.0752647	5.80749	0.81506	0.415246	0.909548	-5.45414	ENSG00000004487	KDM1A	Inhb_M_MDD.BPD	Inhb	M	MDD.BPD	domain-restricted	domain-CT
0.0659145	4.99656	0.495792	0.620158	0.955549	-5.45414	ENSG00000070814	TCOF1	Inhb_M_MDD.BPD	Inhb	M	MDD.BPD	domain-restricted	domain-CT
-0.0897213	5.96435	-0.894015	0.371547	0.89519	-5.45431	ENSG00000157214	STEAP2	Inhb_M_MDD.BPD	Inhb	M	MDD.BPD	domain-restricted	domain-CT
-0.0166887	4.5451	-0.109747	0.912634	0.992087	-5.45436	ENSG00000140299	BNIP2	Inhb_M_MDD.BPD	Inhb	M	MDD.BPD	domain-restricted	domain-CT
-0.0280601	4.44486	-0.193246	0.846808	0.985398	-5.45439	ENSG00000139132	FGD4	Inhb_M_MDD.BPD	Inhb	M	MDD.BPD	domain-restricted	domain-CT
-0.0658074	5.71767	-0.744267	0.456902	0.921163	-5.45442	ENSG00000169223	LMAN2	Inhb_M_MDD.BPD	Inhb	M	MDD.BPD	domain-restricted	domain-CT
-0.018071	4.33583	-0.13309	0.894151	0.990235	-5.45458	ENSG00000165861	ZFYVE1	Inhb_M_MDD.BPD	Inhb	M	MDD.BPD	domain-restricted	domain-CT
-0.0205431	4.47575	-0.140677	0.888156	0.989515	-5.45458	ENSG00000175727	MLXIP	Inhb_M_MDD.BPD	Inhb	M	MDD.BPD	domain-restricted	domain-CT
-0.0714002	6.68791	-0.926372	0.354492	0.889301	-5.45467	ENSG00000163463	KRTCAP2	Inhb_M_MDD.BPD	Inhb	M	MDD.BPD	domain-restricted	domain-CT
0.0721377	5.21876	0.586846	0.557449	0.943735	-5.4548	ENSG00000135837	CEP350	Inhb_M_MDD.BPD	Inhb	M	MDD.BPD	domain-restricted	domain-CT
0.0722145	5.04234	0.619163	0.53596	0.939843	-5.45489	ENSG00000076826	CAMSAP3	Inhb_M_MDD.BPD	Inhb	M	MDD.BPD	domain-restricted	domain-CT
0.0707423	6.44494	0.876173	0.381162	0.898275	-5.45508	ENSG00000106780	MEGF9	Inhb_M_MDD.BPD	Inhb	M	MDD.BPD	domain-restricted	domain-CT
-0.0692464	5.47032	-0.683372	0.494541	0.930342	-5.45514	ENSG00000174306	ZHX3	Inhb_M_MDD.BPD	Inhb	M	MDD.BPD	domain-restricted	domain-CT
-0.0494634	4.66836	-0.338869	0.734785	0.972304	-5.45535	ENSG00000166833	NAV2	Inhb_M_MDD.BPD	Inhb	M	MDD.BPD	domain-restricted	domain-CT
-0.026456	4.74569	-0.160443	0.872567	0.987847	-5.45546	ENSG00000186231	KLHL32	Inhb_M_MDD.BPD	Inhb	M	MDD.BPD	domain-restricted	domain-CT
0.0163516	4.37107	0.122257	0.902722	0.991039	-5.45568	ENSG00000232593	KANTR	Inhb_M_MDD.BPD	Inhb	M	MDD.BPD	domain-restricted	domain-CT
0.0697171	6.02712	0.771404	0.440663	0.916618	-5.45578	ENSG00000143797	MBOAT2	Inhb_M_MDD.BPD	Inhb	M	MDD.BPD	domain-restricted	domain-CT
-0.0663112	5.14679	-0.537891	0.590781	0.95023	-5.45586	ENSG00000162664	ZNF326	Inhb_M_MDD.BPD	Inhb	M	MDD.BPD	domain-restricted	domain-CT
-0.0741368	6.05107	-0.822579	0.410957	0.908252	-5.4559	ENSG00000143183	TMCO1	Inhb_M_MDD.BPD	Inhb	M	MDD.BPD	domain-restricted	domain-CT
0.0692449	5.72468	0.695352	0.487008	0.928869	-5.45595	ENSG00000221968	FADS3	Inhb_M_MDD.BPD	Inhb	M	MDD.BPD	domain-restricted	domain-CT
-2.87082e-05	4.58804	-0.000197317	0.999843	0.999982	-5.45598	ENSG00000164329	TENT2	Inhb_M_MDD.BPD	Inhb	M	MDD.BPD	domain-restricted	domain-CT
-0.0318662	4.24729	-0.226822	0.820611	0.982471	-5.4561	ENSG00000170604	IRF2BP1	Inhb_M_MDD.BPD	Inhb	M	MDD.BPD	domain-restricted	domain-CT
0.0759473	6.04032	0.853605	0.393543	0.902577	-5.45611	ENSG00000198216	CACNA1E	Inhb_M_MDD.BPD	Inhb	M	MDD.BPD	domain-restricted	domain-CT
-0.0704385	6.12735	-0.855876	0.392286	0.902134	-5.45619	ENSG00000101473	ACOT8	Inhb_M_MDD.BPD	Inhb	M	MDD.BPD	domain-restricted	domain-CT
-0.075827	3.84142	-0.470993	0.637757	0.958461	-5.45622	ENSG00000115963	RND3	Inhb_M_MDD.BPD	Inhb	M	MDD.BPD	domain-restricted	domain-CT
0.0171001	4.4658	0.118238	0.905905	0.991264	-5.4563	ENSG00000051825	MPHOSPH9	Inhb_M_MDD.BPD	Inhb	M	MDD.BPD	domain-restricted	domain-CT
-0.0797046	5.44341	-0.604706	0.545523	0.941688	-5.45632	ENSG00000129932	DOHH	Inhb_M_MDD.BPD	Inhb	M	MDD.BPD	domain-restricted	domain-CT
-0.0807933	5.68153	-0.54336	0.587016	0.949498	-5.45636	ENSG00000107798	LIPA	Inhb_M_MDD.BPD	Inhb	M	MDD.BPD	domain-restricted	domain-CT
0.0761654	5.72934	0.707463	0.479455	0.92689	-5.45641	ENSG00000092010	PSME1	Inhb_M_MDD.BPD	Inhb	M	MDD.BPD	domain-restricted	domain-CT
0.120735	6.28789	0.743889	0.45714	0.921233	-5.45642	ENSG00000078804	TP53INP2	Inhb_M_MDD.BPD	Inhb	M	MDD.BPD	domain-restricted	domain-CT
0.058921	5.01165	0.503217	0.61493	0.954784	-5.45643	ENSG00000107521	HPS1	Inhb_M_MDD.BPD	Inhb	M	MDD.BPD	domain-restricted	domain-CT
-0.0728729	5.67272	-0.74066	0.459086	0.921697	-5.45654	ENSG00000100353	EIF3D	Inhb_M_MDD.BPD	Inhb	M	MDD.BPD	domain-restricted	domain-CT
-0.0580584	5.05153	-0.457343	0.647531	0.959789	-5.45658	ENSG00000181924	COA4	Inhb_M_MDD.BPD	Inhb	M	MDD.BPD	domain-restricted	domain-CT
-0.10286	6.19315	-0.844694	0.398507	0.904147	-5.45674	ENSG00000198963	RORB	Inhb_M_MDD.BPD	Inhb	M	MDD.BPD	domain-restricted	domain-CT
0.0539066	4.8569	0.432607	0.6654	0.962886	-5.45678	ENSG00000197965	MPZL1	Inhb_M_MDD.BPD	Inhb	M	MDD.BPD	domain-restricted	domain-CT
-0.0497823	4.74623	-0.404508	0.685932	0.966182	-5.45691	ENSG00000106012	IQCE	Inhb_M_MDD.BPD	Inhb	M	MDD.BPD	domain-restricted	domain-CT
-0.047013	4.77446	-0.37159	0.710282	0.968976	-5.45702	ENSG00000070785	EIF2B3	Inhb_M_MDD.BPD	Inhb	M	MDD.BPD	domain-restricted	domain-CT
0.0381254	4.59218	0.276879	0.781935	0.978369	-5.45711	ENSG00000102786	INTS6	Inhb_M_MDD.BPD	Inhb	M	MDD.BPD	domain-restricted	domain-CT
0.0518496	4.57232	0.367511	0.713321	0.969434	-5.45716	ENSG00000186377	CYP4X1	Inhb_M_MDD.BPD	Inhb	M	MDD.BPD	domain-restricted	domain-CT
-0.0695008	5.80208	-0.793902	0.427454	0.913158	-5.45725	ENSG00000102531	FNDC3A	Inhb_M_MDD.BPD	Inhb	M	MDD.BPD	domain-restricted	domain-CT
-0.0259161	4.55232	-0.174144	0.86179	0.986952	-5.4575	ENSG00000231312	MAP4K3-DT	Inhb_M_MDD.BPD	Inhb	M	MDD.BPD	domain-restricted	domain-CT
-0.0392038	4.77728	-0.29497	0.768082	0.976685	-5.45777	ENSG00000144043	TEX261	Inhb_M_MDD.BPD	Inhb	M	MDD.BPD	domain-restricted	domain-CT
-0.0460031	4.98263	-0.376263	0.706807	0.968534	-5.45789	ENSG00000213463	SYNJ2BP	Inhb_M_MDD.BPD	Inhb	M	MDD.BPD	domain-restricted	domain-CT
-0.00765484	4.57654	-0.0542978	0.956709	0.996531	-5.45793	ENSG00000109854	HTATIP2	Inhb_M_MDD.BPD	Inhb	M	MDD.BPD	domain-restricted	domain-CT
0.00820671	4.16234	0.0563037	0.955112	0.996314	-5.45835	ENSG00000164796	CSMD3	Inhb_M_MDD.BPD	Inhb	M	MDD.BPD	domain-restricted	domain-CT
0.0759308	6.07283	0.870193	0.384419	0.899295	-5.45838	ENSG00000178974	FBXO34	Inhb_M_MDD.BPD	Inhb	M	MDD.BPD	domain-restricted	domain-CT
-0.0257941	4.46726	-0.17316	0.862563	0.987078	-5.45838	ENSG00000185127	C6orf120	Inhb_M_MDD.BPD	Inhb	M	MDD.BPD	domain-restricted	domain-CT
0.0647951	5.62764	0.708204	0.478996	0.926816	-5.45851	ENSG00000155508	CNOT8	Inhb_M_MDD.BPD	Inhb	M	MDD.BPD	domain-restricted	domain-CT
-0.0532774	4.54736	-0.384065	0.701018	0.967995	-5.45858	ENSG00000282164	PEG13	Inhb_M_MDD.BPD	Inhb	M	MDD.BPD	domain-restricted	domain-CT
-0.0709384	4.74447	-0.492077	0.622781	0.955993	-5.45863	ENSG00000248905	FMN1	Inhb_M_MDD.BPD	Inhb	M	MDD.BPD	domain-restricted	domain-CT
0.024464	4.80377	0.106173	0.915469	0.992381	-5.4589	ENSG00000127528	KLF2	Inhb_M_MDD.BPD	Inhb	M	MDD.BPD	domain-restricted	domain-CT
-0.0731056	5.60995	-0.729078	0.466137	0.923635	-5.459	ENSG00000174516	PELI3	Inhb_M_MDD.BPD	Inhb	M	MDD.BPD	domain-restricted	domain-CT
-0.0845003	7.19745	-1.01862	0.308649	0.872019	-5.45908	ENSG00000198830	HMGN2	Inhb_M_MDD.BPD	Inhb	M	MDD.BPD	domain-restricted	domain-CT
-0.0267647	4.65109	-0.195238	0.845249	0.985208	-5.45916	ENSG00000162231	NXF1	Inhb_M_MDD.BPD	Inhb	M	MDD.BPD	domain-restricted	domain-CT
0.0704042	4.91252	0.57509	0.565369	0.945299	-5.45918	ENSG00000196850	PPTC7	Inhb_M_MDD.BPD	Inhb	M	MDD.BPD	domain-restricted	domain-CT
0.0297956	4.36185	0.211449	0.832583	0.983742	-5.45932	ENSG00000116885	OSCP1	Inhb_M_MDD.BPD	Inhb	M	MDD.BPD	domain-restricted	domain-CT
0.0773168	5.71455	0.672838	0.501217	0.932117	-5.45935	ENSG00000198818	SFT2D1	Inhb_M_MDD.BPD	Inhb	M	MDD.BPD	domain-restricted	domain-CT
0.0209046	4.72997	0.149838	0.880925	0.988731	-5.45951	ENSG00000106392	C1GALT1	Inhb_M_MDD.BPD	Inhb	M	MDD.BPD	domain-restricted	domain-CT
-0.0945717	5.45877	-0.724323	0.469054	0.924415	-5.45962	ENSG00000148339	SLC25A25	Inhb_M_MDD.BPD	Inhb	M	MDD.BPD	domain-restricted	domain-CT
-0.0112413	4.39608	-0.0827653	0.934056	0.994165	-5.45976	ENSG00000066651	TRMT11	Inhb_M_MDD.BPD	Inhb	M	MDD.BPD	domain-restricted	domain-CT
-0.0201344	4.53985	-0.155179	0.876714	0.988258	-5.45978	ENSG00000122687	MRM2	Inhb_M_MDD.BPD	Inhb	M	MDD.BPD	domain-restricted	domain-CT
0.0106187	4.7015	0.0705773	0.943749	0.995202	-5.46013	ENSG00000147475	ERLIN2	Inhb_M_MDD.BPD	Inhb	M	MDD.BPD	domain-restricted	domain-CT
0.0820606	5.75597	0.751007	0.452838	0.920003	-5.46017	ENSG00000114853	ZBTB47	Inhb_M_MDD.BPD	Inhb	M	MDD.BPD	domain-restricted	domain-CT
0.0539259	4.99514	0.47367	0.635846	0.958051	-5.46034	ENSG00000108591	DRG2	Inhb_M_MDD.BPD	Inhb	M	MDD.BPD	domain-restricted	domain-CT
0.0635415	5.17954	0.605117	0.545248	0.941643	-5.46037	ENSG00000136878	USP20	Inhb_M_MDD.BPD	Inhb	M	MDD.BPD	domain-restricted	domain-CT
-0.0484906	4.75358	-0.379432	0.704454	0.96835	-5.46069	ENSG00000163257	DCAF16	Inhb_M_MDD.BPD	Inhb	M	MDD.BPD	domain-restricted	domain-CT
-0.0915099	6.66064	-0.965037	0.334783	0.882658	-5.46069	ENSG00000185774	KCNIP4	Inhb_M_MDD.BPD	Inhb	M	MDD.BPD	domain-restricted	domain-CT
0.0682079	5.47287	0.671638	0.50198	0.932175	-5.46071	ENSG00000144218	AFF3	Inhb_M_MDD.BPD	Inhb	M	MDD.BPD	domain-restricted	domain-CT
0.0558411	5.05699	0.478466	0.632431	0.957442	-5.46079	ENSG00000173889	PHC3	Inhb_M_MDD.BPD	Inhb	M	MDD.BPD	domain-restricted	domain-CT
0.0835078	6.34114	0.880842	0.37863	0.897375	-5.46084	ENSG00000122515	ZMIZ2	Inhb_M_MDD.BPD	Inhb	M	MDD.BPD	domain-restricted	domain-CT
0.0187997	4.41514	0.128772	0.897566	0.990717	-5.46088	ENSG00000109381	ELF2	Inhb_M_MDD.BPD	Inhb	M	MDD.BPD	domain-restricted	domain-CT
0.00240538	4.42763	0.0170227	0.986422	0.998958	-5.461	ENSG00000185305	ARL15	Inhb_M_MDD.BPD	Inhb	M	MDD.BPD	domain-restricted	domain-CT
-0.00771912	4.72717	-0.0437385	0.965122	0.997335	-5.46107	ENSG00000137491	SLCO2B1	Inhb_M_MDD.BPD	Inhb	M	MDD.BPD	domain-restricted	domain-CT
0.0016684	4.1631	0.0115764	0.990766	0.999288	-5.46107	ENSG00000180611	MB21D2	Inhb_M_MDD.BPD	Inhb	M	MDD.BPD	domain-restricted	domain-CT
-0.0656404	6.59788	-0.923062	0.356213	0.889944	-5.4614	ENSG00000011454	RABGAP1	Inhb_M_MDD.BPD	Inhb	M	MDD.BPD	domain-restricted	domain-CT
0.052	4.83175	0.426219	0.670046	0.963605	-5.46153	ENSG00000100034	PPM1F	Inhb_M_MDD.BPD	Inhb	M	MDD.BPD	domain-restricted	domain-CT
-0.0618839	5.04794	-0.526872	0.598408	0.951587	-5.46161	ENSG00000198373	WWP2	Inhb_M_MDD.BPD	Inhb	M	MDD.BPD	domain-restricted	domain-CT
-0.0196889	4.5436	-0.152521	0.878809	0.988497	-5.46164	ENSG00000100319	ZMAT5	Inhb_M_MDD.BPD	Inhb	M	MDD.BPD	domain-restricted	domain-CT
-0.0103762	4.23266	-0.0717243	0.942837	0.995108	-5.46193	ENSG00000171793	CTPS1	Inhb_M_MDD.BPD	Inhb	M	MDD.BPD	domain-restricted	domain-CT
0.0668237	6.79387	0.973438	0.330588	0.880679	-5.46202	ENSG00000164031	DNAJB14	Inhb_M_MDD.BPD	Inhb	M	MDD.BPD	domain-restricted	domain-CT
-0.034496	4.56975	-0.273245	0.784725	0.978759	-5.4621	ENSG00000132664	POLR3F	Inhb_M_MDD.BPD	Inhb	M	MDD.BPD	domain-restricted	domain-CT
0.0569972	4.91605	0.459418	0.646041	0.959591	-5.46214	ENSG00000133027	PEMT	Inhb_M_MDD.BPD	Inhb	M	MDD.BPD	domain-restricted	domain-CT
0.0026002	4.44214	0.0190666	0.984792	0.998762	-5.46223	ENSG00000198546	ZNF511	Inhb_M_MDD.BPD	Inhb	M	MDD.BPD	domain-restricted	domain-CT
0.0557737	4.8485	0.481138	0.630531	0.957174	-5.46239	ENSG00000086015	MAST2	Inhb_M_MDD.BPD	Inhb	M	MDD.BPD	domain-restricted	domain-CT
-0.0928171	7.23552	-1.01897	0.308489	0.871873	-5.4624	ENSG00000168481	LGI3	Inhb_M_MDD.BPD	Inhb	M	MDD.BPD	domain-restricted	domain-CT
-0.0574501	4.6361	-0.434683	0.663893	0.96253	-5.46243	ENSG00000166159	LRTM2	Inhb_M_MDD.BPD	Inhb	M	MDD.BPD	domain-restricted	domain-CT
-0.0668507	7.24178	-1.02949	0.303514	0.869572	-5.46243	ENSG00000131238	PPT1	Inhb_M_MDD.BPD	Inhb	M	MDD.BPD	domain-restricted	domain-CT
0.0192386	4.83481	0.0712096	0.943247	0.995168	-5.46253	ENSG00000118523	CCN2	Inhb_M_MDD.BPD	Inhb	M	MDD.BPD	domain-restricted	domain-CT
0.06869	5.35378	0.621659	0.534318	0.93945	-5.46288	ENSG00000113108	APBB3	Inhb_M_MDD.BPD	Inhb	M	MDD.BPD	domain-restricted	domain-CT
0.0705049	6.50063	0.912151	0.361925	0.891954	-5.46303	ENSG00000130764	LRRC47	Inhb_M_MDD.BPD	Inhb	M	MDD.BPD	domain-restricted	domain-CT
-0.072701	6.01654	-0.802685	0.422361	0.911641	-5.46316	ENSG00000149196	HIKESHI	Inhb_M_MDD.BPD	Inhb	M	MDD.BPD	domain-restricted	domain-CT
0.0632221	5.05057	0.470061	0.638422	0.958618	-5.46321	ENSG00000130844	ZNF331	Inhb_M_MDD.BPD	Inhb	M	MDD.BPD	domain-restricted	domain-CT
-0.0509138	4.91937	-0.390704	0.696105	0.967419	-5.46323	ENSG00000164961	WASHC5	Inhb_M_MDD.BPD	Inhb	M	MDD.BPD	domain-restricted	domain-CT
0.0365733	4.74154	0.276054	0.782568	0.978456	-5.46324	ENSG00000141298	SSH2	Inhb_M_MDD.BPD	Inhb	M	MDD.BPD	domain-restricted	domain-CT
0.0545962	4.93517	0.425382	0.670656	0.96374	-5.46338	ENSG00000164535	DAGLB	Inhb_M_MDD.BPD	Inhb	M	MDD.BPD	domain-restricted	domain-CT
-0.0674571	5.14587	-0.585657	0.558247	0.943832	-5.4634	ENSG00000176853	FAM91A1	Inhb_M_MDD.BPD	Inhb	M	MDD.BPD	domain-restricted	domain-CT
0.0487315	4.69597	0.372041	0.709947	0.968912	-5.46358	ENSG00000100027	YPEL1	Inhb_M_MDD.BPD	Inhb	M	MDD.BPD	domain-restricted	domain-CT
0.0717936	6.33983	0.89645	0.370244	0.894936	-5.46359	ENSG00000197386	HTT	Inhb_M_MDD.BPD	Inhb	M	MDD.BPD	domain-restricted	domain-CT
-0.0879136	11.5577	-1.35104	0.177017	0.796545	-5.46373	ENSG00000132639	SNAP25	Inhb_M_MDD.BPD	Inhb	M	MDD.BPD	domain-restricted	domain-CT
0.00171029	4.93908	0.0100376	0.991993	0.999355	-5.46393	ENSG00000100300	TSPO	Inhb_M_MDD.BPD	Inhb	M	MDD.BPD	domain-restricted	domain-CT
-0.0745823	5.42347	-0.732103	0.464289	0.923081	-5.46398	ENSG00000145526	CDH18	Inhb_M_MDD.BPD	Inhb	M	MDD.BPD	domain-restricted	domain-CT
-0.071542	6.24279	-0.835925	0.403411	0.905892	-5.46402	ENSG00000221914	PPP2R2A	Inhb_M_MDD.BPD	Inhb	M	MDD.BPD	domain-restricted	domain-CT
0.0374273	4.88903	0.278732	0.780512	0.978197	-5.46443	ENSG00000180900	SCRIB	Inhb_M_MDD.BPD	Inhb	M	MDD.BPD	domain-restricted	domain-CT
0.0701365	7.09815	1.01456	0.31058	0.873022	-5.46447	ENSG00000117155	SSX2IP	Inhb_M_MDD.BPD	Inhb	M	MDD.BPD	domain-restricted	domain-CT
-0.0820567	6.28737	-0.908985	0.363593	0.892545	-5.46451	ENSG00000173418	NAA20	Inhb_M_MDD.BPD	Inhb	M	MDD.BPD	domain-restricted	domain-CT
0.017037	4.26719	0.108213	0.91385	0.992181	-5.46451	ENSG00000163932	PRKCD	Inhb_M_MDD.BPD	Inhb	M	MDD.BPD	domain-restricted	domain-CT
-0.0824188	6.54317	-0.883787	0.377039	0.897096	-5.46463	ENSG00000184014	DENND5A	Inhb_M_MDD.BPD	Inhb	M	MDD.BPD	domain-restricted	domain-CT
-0.0709967	5.55452	-0.701441	0.483203	0.927978	-5.46478	ENSG00000178381	ZFAND2A	Inhb_M_MDD.BPD	Inhb	M	MDD.BPD	domain-restricted	domain-CT
-0.067883	6.39874	-0.908776	0.363703	0.89258	-5.46478	ENSG00000198919	DZIP3	Inhb_M_MDD.BPD	Inhb	M	MDD.BPD	domain-restricted	domain-CT
0.059299	5.18253	0.517754	0.604752	0.952771	-5.46487	ENSG00000033178	UBA6	Inhb_M_MDD.BPD	Inhb	M	MDD.BPD	domain-restricted	domain-CT
0.058615	5.17537	0.508948	0.610909	0.95409	-5.46488	ENSG00000173163	COMMD1	Inhb_M_MDD.BPD	Inhb	M	MDD.BPD	domain-restricted	domain-CT
-0.0684108	5.48166	-0.715512	0.474472	0.925654	-5.46522	ENSG00000176182	MYPOP	Inhb_M_MDD.BPD	Inhb	M	MDD.BPD	domain-restricted	domain-CT
0.0643266	5.19813	0.611904	0.54075	0.940706	-5.46526	ENSG00000107949	BCCIP	Inhb_M_MDD.BPD	Inhb	M	MDD.BPD	domain-restricted	domain-CT
0.0681261	6.62428	0.897326	0.369776	0.894768	-5.46529	ENSG00000171055	FEZ2	Inhb_M_MDD.BPD	Inhb	M	MDD.BPD	domain-restricted	domain-CT
0.101674	4.75962	0.560196	0.575486	0.947143	-5.46549	ENSG00000141753	IGFBP4	Inhb_M_MDD.BPD	Inhb	M	MDD.BPD	domain-restricted	domain-CT
0.0480878	4.87713	0.376336	0.706753	0.968534	-5.46552	ENSG00000134748	PRPF38A	Inhb_M_MDD.BPD	Inhb	M	MDD.BPD	domain-restricted	domain-CT
-0.0100363	4.51234	-0.0751639	0.9401	0.994814	-5.46554	ENSG00000010165	EEF1AKNMT	Inhb_M_MDD.BPD	Inhb	M	MDD.BPD	domain-restricted	domain-CT
0.055826	4.69624	0.44321	0.657716	0.961667	-5.46565	ENSG00000120696	KBTBD7	Inhb_M_MDD.BPD	Inhb	M	MDD.BPD	domain-restricted	domain-CT
-0.0644658	5.46477	-0.621907	0.534155	0.939427	-5.46568	ENSG00000143157	POGK	Inhb_M_MDD.BPD	Inhb	M	MDD.BPD	domain-restricted	domain-CT
0.0668986	5.44675	0.486658	0.626616	0.956707	-5.46569	ENSG00000225470	JPX	Inhb_M_MDD.BPD	Inhb	M	MDD.BPD	domain-restricted	domain-CT
0.0472776	4.91797	0.369038	0.712183	0.969274	-5.46571	ENSG00000142920	AZIN2	Inhb_M_MDD.BPD	Inhb	M	MDD.BPD	domain-restricted	domain-CT
-0.0591829	5.00454	-0.346769	0.728846	0.971439	-5.46574	ENSG00000167315	ACAA2	Inhb_M_MDD.BPD	Inhb	M	MDD.BPD	domain-restricted	domain-CT
0.0468515	4.76602	0.25345	0.799979	0.980332	-5.4658	ENSG00000143416	SELENBP1	Inhb_M_MDD.BPD	Inhb	M	MDD.BPD	domain-restricted	domain-CT
-0.00523869	4.74957	-0.0346342	0.972379	0.997897	-5.46584	ENSG00000114450	GNB4	Inhb_M_MDD.BPD	Inhb	M	MDD.BPD	domain-restricted	domain-CT
-0.0834061	5.4059	-0.75287	0.451718	0.9198	-5.46589	ENSG00000164620	RELL2	Inhb_M_MDD.BPD	Inhb	M	MDD.BPD	domain-restricted	domain-CT
-0.0880752	5.78549	-0.56411	0.572821	0.946615	-5.46618	ENSG00000166086	JAM3	Inhb_M_MDD.BPD	Inhb	M	MDD.BPD	domain-restricted	domain-CT
-0.00303579	4.57361	-0.0236997	0.981097	0.998521	-5.46647	ENSG00000133997	MED6	Inhb_M_MDD.BPD	Inhb	M	MDD.BPD	domain-restricted	domain-CT
0.0708262	4.74057	0.234574	0.814593	0.981922	-5.4665	ENSG00000198576	ARC	Inhb_M_MDD.BPD	Inhb	M	MDD.BPD	domain-restricted	domain-CT
-0.0778147	6.32274	-0.87917	0.379536	0.897686	-5.4666	ENSG00000166068	SPRED1	Inhb_M_MDD.BPD	Inhb	M	MDD.BPD	domain-restricted	domain-CT
0.010427	4.55466	0.0780778	0.937783	0.994558	-5.46667	ENSG00000013375	PGM3	Inhb_M_MDD.BPD	Inhb	M	MDD.BPD	domain-restricted	domain-CT
0.0685014	5.83714	0.768357	0.442469	0.917161	-5.46673	ENSG00000028203	VEZT	Inhb_M_MDD.BPD	Inhb	M	MDD.BPD	domain-restricted	domain-CT
-0.0589764	4.89462	-0.469598	0.638752	0.958635	-5.46675	ENSG00000160917	CPSF4	Inhb_M_MDD.BPD	Inhb	M	MDD.BPD	domain-restricted	domain-CT
-0.0936027	5.52018	-0.717563	0.473212	0.925318	-5.46683	ENSG00000206418	RAB12	Inhb_M_MDD.BPD	Inhb	M	MDD.BPD	domain-restricted	domain-CT
-0.0813538	6.4471	-0.904175	0.366136	0.893563	-5.46689	ENSG00000196872	KIAA1211L	Inhb_M_MDD.BPD	Inhb	M	MDD.BPD	domain-restricted	domain-CT
-0.0339841	4.42746	-0.251235	0.801687	0.980426	-5.46693	ENSG00000157881	PANK4	Inhb_M_MDD.BPD	Inhb	M	MDD.BPD	domain-restricted	domain-CT
0.0400508	4.73531	0.296863	0.766637	0.976559	-5.46714	ENSG00000137522	RNF121	Inhb_M_MDD.BPD	Inhb	M	MDD.BPD	domain-restricted	domain-CT
0.041967	4.87115	0.313651	0.753856	0.97477	-5.46723	ENSG00000065882	TBC1D1	Inhb_M_MDD.BPD	Inhb	M	MDD.BPD	domain-restricted	domain-CT
-0.0613585	4.73747	-0.483584	0.628795	0.956926	-5.46732	ENSG00000012174	MBTPS2	Inhb_M_MDD.BPD	Inhb	M	MDD.BPD	domain-restricted	domain-CT
0.0764775	5.12167	0.594398	0.55239	0.942842	-5.46752	ENSG00000171680	PLEKHG5	Inhb_M_MDD.BPD	Inhb	M	MDD.BPD	domain-restricted	domain-CT
-0.0431912	4.80214	-0.348471	0.727565	0.971308	-5.4677	ENSG00000164077	MON1A	Inhb_M_MDD.BPD	Inhb	M	MDD.BPD	domain-restricted	domain-CT
-0.0472973	4.75068	-0.381951	0.702585	0.968161	-5.46782	ENSG00000138442	WDR12	Inhb_M_MDD.BPD	Inhb	M	MDD.BPD	domain-restricted	domain-CT
0.0171513	4.26959	0.110906	0.911714	0.992008	-5.46784	ENSG00000205476	CCDC85C	Inhb_M_MDD.BPD	Inhb	M	MDD.BPD	domain-restricted	domain-CT
-0.034564	4.57371	-0.26195	0.793418	0.9796	-5.46796	ENSG00000179152	TCAIM	Inhb_M_MDD.BPD	Inhb	M	MDD.BPD	domain-restricted	domain-CT
0.018588	4.57869	0.143021	0.886304	0.989321	-5.46797	ENSG00000135040	NAA35	Inhb_M_MDD.BPD	Inhb	M	MDD.BPD	domain-restricted	domain-CT
-0.0408664	4.71687	-0.330682	0.740959	0.973013	-5.4681	ENSG00000151806	GUF1	Inhb_M_MDD.BPD	Inhb	M	MDD.BPD	domain-restricted	domain-CT
-0.067567	5.36988	-0.615406	0.538437	0.940282	-5.46815	ENSG00000110011	DNAJC4	Inhb_M_MDD.BPD	Inhb	M	MDD.BPD	domain-restricted	domain-CT
-0.0701796	5.76585	-0.734445	0.462862	0.922786	-5.46834	ENSG00000014216	CAPN1	Inhb_M_MDD.BPD	Inhb	M	MDD.BPD	domain-restricted	domain-CT
0.0715205	5.49146	0.731327	0.464763	0.923226	-5.46838	ENSG00000122550	KLHL7	Inhb_M_MDD.BPD	Inhb	M	MDD.BPD	domain-restricted	domain-CT
0.0368024	4.61857	0.291603	0.770655	0.976953	-5.46843	ENSG00000213551	DNAJC9	Inhb_M_MDD.BPD	Inhb	M	MDD.BPD	domain-restricted	domain-CT
0.0643047	5.52155	0.639966	0.522352	0.936955	-5.46854	ENSG00000154473	BUB3	Inhb_M_MDD.BPD	Inhb	M	MDD.BPD	domain-restricted	domain-CT
-0.0480329	4.62878	-0.353813	0.723559	0.970707	-5.46882	ENSG00000018610	CXorf56	Inhb_M_MDD.BPD	Inhb	M	MDD.BPD	domain-restricted	domain-CT
0.0662861	7.54085	1.06122	0.288866	0.863195	-5.46903	ENSG00000072832	CRMP1	Inhb_M_MDD.BPD	Inhb	M	MDD.BPD	domain-restricted	domain-CT
-0.00951779	3.40443	-0.0370814	0.970428	0.997784	-5.46918	ENSG00000181195	PENK	Inhb_M_MDD.BPD	Inhb	M	MDD.BPD	domain-restricted	domain-CT
-0.064571	5.61096	-0.72301	0.469855	0.924637	-5.46949	ENSG00000135930	EIF4E2	Inhb_M_MDD.BPD	Inhb	M	MDD.BPD	domain-restricted	domain-CT
-0.0803941	9.4435	-1.22	0.222772	0.829301	-5.46963	ENSG00000163536	SERPINI1	Inhb_M_MDD.BPD	Inhb	M	MDD.BPD	domain-restricted	domain-CT
-0.0609139	5.17563	-0.512212	0.608624	0.953666	-5.46977	ENSG00000152492	CCDC50	Inhb_M_MDD.BPD	Inhb	M	MDD.BPD	domain-restricted	domain-CT
0.00127415	4.41461	0.00955227	0.992381	0.999377	-5.47	ENSG00000123130	ACOT9	Inhb_M_MDD.BPD	Inhb	M	MDD.BPD	domain-restricted	domain-CT
0.0730028	6.88631	0.939236	0.347852	0.886897	-5.47007	ENSG00000133313	CNDP2	Inhb_M_MDD.BPD	Inhb	M	MDD.BPD	domain-restricted	domain-CT
0.0610896	5.10607	0.525658	0.599251	0.951702	-5.47011	ENSG00000109083	IFT20	Inhb_M_MDD.BPD	Inhb	M	MDD.BPD	domain-restricted	domain-CT
0.198186	8.74195	1.13742	0.255666	0.847104	-5.47018	ENSG00000079215	SLC1A3	Inhb_M_MDD.BPD	Inhb	M	MDD.BPD	domain-restricted	domain-CT
-0.0680808	5.6558	-0.688708	0.491178	0.929802	-5.47021	ENSG00000110711	AIP	Inhb_M_MDD.BPD	Inhb	M	MDD.BPD	domain-restricted	domain-CT
-0.051727	4.8434	-0.277527	0.781439	0.978272	-5.47027	ENSG00000107738	VSIR	Inhb_M_MDD.BPD	Inhb	M	MDD.BPD	domain-restricted	domain-CT
-0.068129	6.96442	-0.964039	0.335276	0.88271	-5.47029	ENSG00000187051	RPS19BP1	Inhb_M_MDD.BPD	Inhb	M	MDD.BPD	domain-restricted	domain-CT
0.0830784	6.83768	0.9785	0.328082	0.879734	-5.47048	ENSG00000212864	RNF208	Inhb_M_MDD.BPD	Inhb	M	MDD.BPD	domain-restricted	domain-CT
0.0613628	5.14698	0.405489	0.685213	0.966114	-5.47057	ENSG00000114019	AMOTL2	Inhb_M_MDD.BPD	Inhb	M	MDD.BPD	domain-restricted	domain-CT
-0.00441632	4.5995	-0.0285417	0.977236	0.998208	-5.47093	ENSG00000117245	KIF17	Inhb_M_MDD.BPD	Inhb	M	MDD.BPD	domain-restricted	domain-CT
-0.0595123	5.39797	-0.612882	0.540103	0.940558	-5.47109	ENSG00000133961	NUMB	Inhb_M_MDD.BPD	Inhb	M	MDD.BPD	domain-restricted	domain-CT
-0.0754487	6.13986	-0.891459	0.372913	0.895618	-5.4711	ENSG00000132932	ATP8A2	Inhb_M_MDD.BPD	Inhb	M	MDD.BPD	domain-restricted	domain-CT
-0.0230853	4.92568	-0.143196	0.886167	0.989306	-5.47114	ENSG00000153048	CARHSP1	Inhb_M_MDD.BPD	Inhb	M	MDD.BPD	domain-restricted	domain-CT
-0.0413594	4.76311	-0.329454	0.741886	0.973108	-5.47127	ENSG00000105676	ARMC6	Inhb_M_MDD.BPD	Inhb	M	MDD.BPD	domain-restricted	domain-CT
0.0253159	4.5921	0.186229	0.852305	0.985996	-5.47132	ENSG00000100288	CHKB	Inhb_M_MDD.BPD	Inhb	M	MDD.BPD	domain-restricted	domain-CT
0.0906344	6.17699	0.814226	0.415729	0.909668	-5.47146	ENSG00000110400	NECTIN1	Inhb_M_MDD.BPD	Inhb	M	MDD.BPD	domain-restricted	domain-CT
0.0672017	5.89646	0.776946	0.437387	0.915793	-5.47146	ENSG00000107263	RAPGEF1	Inhb_M_MDD.BPD	Inhb	M	MDD.BPD	domain-restricted	domain-CT
-0.0344125	4.6469	-0.275473	0.783014	0.978529	-5.47158	ENSG00000119041	GTF3C3	Inhb_M_MDD.BPD	Inhb	M	MDD.BPD	domain-restricted	domain-CT
0.0730454	5.45048	0.634253	0.526071	0.937591	-5.47163	ENSG00000101911	PRPS2	Inhb_M_MDD.BPD	Inhb	M	MDD.BPD	domain-restricted	domain-CT
-0.0169334	4.52174	-0.119661	0.904778	0.991219	-5.47169	ENSG00000260257	AL035071.1	Inhb_M_MDD.BPD	Inhb	M	MDD.BPD	domain-restricted	domain-CT
-0.0469033	4.77581	-0.351932	0.724969	0.970979	-5.47176	ENSG00000141564	RPTOR	Inhb_M_MDD.BPD	Inhb	M	MDD.BPD	domain-restricted	domain-CT
0.00354313	4.56186	0.0188223	0.984987	0.998778	-5.47181	ENSG00000183579	ZNRF3	Inhb_M_MDD.BPD	Inhb	M	MDD.BPD	domain-restricted	domain-CT
0.0432215	4.76459	0.343488	0.731309	0.97169	-5.4719	ENSG00000104047	DTWD1	Inhb_M_MDD.BPD	Inhb	M	MDD.BPD	domain-restricted	domain-CT
0.0599507	5.21101	0.562086	0.574192	0.946882	-5.472	ENSG00000172845	SP3	Inhb_M_MDD.BPD	Inhb	M	MDD.BPD	domain-restricted	domain-CT
0.000387189	4.96363	0.00226506	0.998193	0.999847	-5.47203	ENSG00000109458	GAB1	Inhb_M_MDD.BPD	Inhb	M	MDD.BPD	domain-restricted	domain-CT
-0.083773	5.64835	-0.773253	0.439569	0.916319	-5.47208	ENSG00000175471	MCTP1	Inhb_M_MDD.BPD	Inhb	M	MDD.BPD	domain-restricted	domain-CT
-0.063638	5.32048	-0.542837	0.587372	0.949581	-5.47209	ENSG00000144451	SPAG16	Inhb_M_MDD.BPD	Inhb	M	MDD.BPD	domain-restricted	domain-CT
-0.022961	4.74742	-0.170719	0.864481	0.98723	-5.47209	ENSG00000143353	LYPLAL1	Inhb_M_MDD.BPD	Inhb	M	MDD.BPD	domain-restricted	domain-CT
0.0535324	4.90792	0.378629	0.705049	0.968443	-5.47217	ENSG00000140262	TCF12	Inhb_M_MDD.BPD	Inhb	M	MDD.BPD	domain-restricted	domain-CT
0.0760353	8.08295	1.08456	0.278396	0.858411	-5.47234	ENSG00000153904	DDAH1	Inhb_M_MDD.BPD	Inhb	M	MDD.BPD	domain-restricted	domain-CT
0.0697475	5.44262	0.739684	0.459678	0.921874	-5.4724	ENSG00000140396	NCOA2	Inhb_M_MDD.BPD	Inhb	M	MDD.BPD	domain-restricted	domain-CT
0.0438155	4.76348	0.372253	0.709789	0.968878	-5.4724	ENSG00000158796	DEDD	Inhb_M_MDD.BPD	Inhb	M	MDD.BPD	domain-restricted	domain-CT
-0.0135086	4.78442	-0.101524	0.919157	0.9927	-5.47242	ENSG00000125826	RBCK1	Inhb_M_MDD.BPD	Inhb	M	MDD.BPD	domain-restricted	domain-CT
0.0830964	6.38439	0.911776	0.362123	0.89204	-5.47251	ENSG00000168135	KCNJ4	Inhb_M_MDD.BPD	Inhb	M	MDD.BPD	domain-restricted	domain-CT
0.0642217	5.0742	0.506873	0.612364	0.954286	-5.47256	ENSG00000133884	DPF2	Inhb_M_MDD.BPD	Inhb	M	MDD.BPD	domain-restricted	domain-CT
-0.0298704	4.56255	-0.199508	0.841909	0.984764	-5.47287	ENSG00000179431	FJX1	Inhb_M_MDD.BPD	Inhb	M	MDD.BPD	domain-restricted	domain-CT
0.0762555	5.79999	0.76755	0.442949	0.917288	-5.47287	ENSG00000232859	LYRM9	Inhb_M_MDD.BPD	Inhb	M	MDD.BPD	domain-restricted	domain-CT
-0.070248	5.60091	-0.65305	0.513885	0.934831	-5.47288	ENSG00000001629	ANKIB1	Inhb_M_MDD.BPD	Inhb	M	MDD.BPD	domain-restricted	domain-CT
-0.0383742	4.64176	-0.29094	0.771162	0.977038	-5.47333	ENSG00000105705	SUGP1	Inhb_M_MDD.BPD	Inhb	M	MDD.BPD	domain-restricted	domain-CT
-0.0527206	4.9089	-0.463165	0.643354	0.959196	-5.4736	ENSG00000145740	SLC30A5	Inhb_M_MDD.BPD	Inhb	M	MDD.BPD	domain-restricted	domain-CT
0.0437262	4.76415	0.355231	0.722496	0.970568	-5.47366	ENSG00000100124	ANKRD54	Inhb_M_MDD.BPD	Inhb	M	MDD.BPD	domain-restricted	domain-CT
-0.0677428	5.11573	-0.643541	0.520031	0.936459	-5.47375	ENSG00000166073	GPR176	Inhb_M_MDD.BPD	Inhb	M	MDD.BPD	domain-restricted	domain-CT
-0.072184	5.97992	-0.83353	0.404759	0.906336	-5.47383	ENSG00000133878	DUSP26	Inhb_M_MDD.BPD	Inhb	M	MDD.BPD	domain-restricted	domain-CT
-0.0547372	5.0577	-0.327872	0.743084	0.973284	-5.47402	ENSG00000127920	GNG11	Inhb_M_MDD.BPD	Inhb	M	MDD.BPD	domain-restricted	domain-CT
0.0523436	4.95166	0.470863	0.637849	0.958463	-5.47414	ENSG00000122741	DCAF10	Inhb_M_MDD.BPD	Inhb	M	MDD.BPD	domain-restricted	domain-CT
0.0258115	4.56736	0.1906	0.84888	0.985523	-5.4743	ENSG00000145214	DGKQ	Inhb_M_MDD.BPD	Inhb	M	MDD.BPD	domain-restricted	domain-CT
-0.0693936	5.99536	-0.805943	0.420481	0.910969	-5.47442	ENSG00000125870	SNRPB2	Inhb_M_MDD.BPD	Inhb	M	MDD.BPD	domain-restricted	domain-CT
0.0925804	6.36423	0.851695	0.394609	0.902894	-5.47469	ENSG00000115194	SLC30A3	Inhb_M_MDD.BPD	Inhb	M	MDD.BPD	domain-restricted	domain-CT
-0.00403882	4.53066	-0.0296492	0.976353	0.998161	-5.4747	ENSG00000122008	POLK	Inhb_M_MDD.BPD	Inhb	M	MDD.BPD	domain-restricted	domain-CT
0.0561013	5.02141	0.453751	0.650113	0.960281	-5.47477	ENSG00000137764	MAP2K5	Inhb_M_MDD.BPD	Inhb	M	MDD.BPD	domain-restricted	domain-CT
0.0605509	5.13157	0.50135	0.616243	0.955039	-5.4748	ENSG00000133597	ADCK2	Inhb_M_MDD.BPD	Inhb	M	MDD.BPD	domain-restricted	domain-CT
-0.0327581	4.62567	-0.223213	0.823419	0.982801	-5.4749	ENSG00000058866	DGKG	Inhb_M_MDD.BPD	Inhb	M	MDD.BPD	domain-restricted	domain-CT
0.0161858	4.44363	0.123946	0.901385	0.990996	-5.47491	ENSG00000160993	ALKBH4	Inhb_M_MDD.BPD	Inhb	M	MDD.BPD	domain-restricted	domain-CT
-0.0146361	4.51505	-0.109801	0.912591	0.992087	-5.47508	ENSG00000149256	TENM4	Inhb_M_MDD.BPD	Inhb	M	MDD.BPD	domain-restricted	domain-CT
0.032365	4.64818	0.252657	0.800589	0.980399	-5.47519	ENSG00000183309	ZNF623	Inhb_M_MDD.BPD	Inhb	M	MDD.BPD	domain-restricted	domain-CT
-0.0266094	4.65644	-0.210096	0.833639	0.983862	-5.47534	ENSG00000169359	SLC33A1	Inhb_M_MDD.BPD	Inhb	M	MDD.BPD	domain-restricted	domain-CT
0.0193617	4.56289	0.151415	0.879681	0.988589	-5.47535	ENSG00000130935	NOL11	Inhb_M_MDD.BPD	Inhb	M	MDD.BPD	domain-restricted	domain-CT
-0.0388015	4.68125	-0.292339	0.770092	0.976906	-5.47551	ENSG00000155903	RASA2	Inhb_M_MDD.BPD	Inhb	M	MDD.BPD	domain-restricted	domain-CT
-0.0690529	5.11036	-0.538372	0.590448	0.950171	-5.47553	ENSG00000164236	ANKRD33B	Inhb_M_MDD.BPD	Inhb	M	MDD.BPD	domain-restricted	domain-CT
0.00911033	4.39364	0.0613728	0.951075	0.995949	-5.47566	ENSG00000151952	TMEM132D	Inhb_M_MDD.BPD	Inhb	M	MDD.BPD	domain-restricted	domain-CT
0.0198312	4.57193	0.151076	0.879949	0.988599	-5.47579	ENSG00000023041	ZDHHC6	Inhb_M_MDD.BPD	Inhb	M	MDD.BPD	domain-restricted	domain-CT
0.0582212	5.10946	0.510386	0.609902	0.953921	-5.47598	ENSG00000183735	TBK1	Inhb_M_MDD.BPD	Inhb	M	MDD.BPD	domain-restricted	domain-CT
0.0669237	6.46633	0.896043	0.370461	0.894936	-5.47615	ENSG00000108344	PSMD3	Inhb_M_MDD.BPD	Inhb	M	MDD.BPD	domain-restricted	domain-CT
0.0458819	4.78807	0.344111	0.73084	0.971658	-5.47618	ENSG00000164347	GFM2	Inhb_M_MDD.BPD	Inhb	M	MDD.BPD	domain-restricted	domain-CT
0.0785594	5.908	0.835438	0.403685	0.905951	-5.47618	ENSG00000196730	DAPK1	Inhb_M_MDD.BPD	Inhb	M	MDD.BPD	domain-restricted	domain-CT
-0.0811822	5.72185	-0.74145	0.458607	0.921603	-5.4762	ENSG00000173114	LRRN3	Inhb_M_MDD.BPD	Inhb	M	MDD.BPD	domain-restricted	domain-CT
0.0138193	4.52121	0.101666	0.919044	0.992697	-5.47633	ENSG00000185009	AP3M1	Inhb_M_MDD.BPD	Inhb	M	MDD.BPD	domain-restricted	domain-CT
0.00776575	4.58651	0.0611691	0.951238	0.995961	-5.47641	ENSG00000105053	VRK3	Inhb_M_MDD.BPD	Inhb	M	MDD.BPD	domain-restricted	domain-CT
0.0244051	4.67972	0.188617	0.850434	0.985751	-5.47657	ENSG00000112685	EXOC2	Inhb_M_MDD.BPD	Inhb	M	MDD.BPD	domain-restricted	domain-CT
0.0823679	7.16211	0.985145	0.32481	0.878597	-5.47658	ENSG00000172995	ARPP21	Inhb_M_MDD.BPD	Inhb	M	MDD.BPD	domain-restricted	domain-CT
-0.0452119	4.92461	-0.359588	0.719236	0.970302	-5.47668	ENSG00000117174	ZNHIT6	Inhb_M_MDD.BPD	Inhb	M	MDD.BPD	domain-restricted	domain-CT
-0.0125904	4.747	-0.0971443	0.922633	0.993051	-5.47674	ENSG00000126456	IRF3	Inhb_M_MDD.BPD	Inhb	M	MDD.BPD	domain-restricted	domain-CT
-0.0279192	4.61816	-0.230091	0.818072	0.982262	-5.47679	ENSG00000164597	COG5	Inhb_M_MDD.BPD	Inhb	M	MDD.BPD	domain-restricted	domain-CT
-0.00582124	4.56013	-0.0434314	0.965367	0.997348	-5.47685	ENSG00000175137	SH3BP5L	Inhb_M_MDD.BPD	Inhb	M	MDD.BPD	domain-restricted	domain-CT
0.120116	6.30821	0.819992	0.41244	0.908776	-5.47701	ENSG00000164292	RHOBTB3	Inhb_M_MDD.BPD	Inhb	M	MDD.BPD	domain-restricted	domain-CT
0.0740852	4.95394	0.558781	0.576445	0.947368	-5.4774	ENSG00000149571	KIRREL3	Inhb_M_MDD.BPD	Inhb	M	MDD.BPD	domain-restricted	domain-CT
-0.0725663	6.16834	-0.83212	0.405554	0.906508	-5.4775	ENSG00000274070	CASTOR2	Inhb_M_MDD.BPD	Inhb	M	MDD.BPD	domain-restricted	domain-CT
-0.0756123	5.95594	-0.788896	0.430373	0.913769	-5.47752	ENSG00000100220	RTCB	Inhb_M_MDD.BPD	Inhb	M	MDD.BPD	domain-restricted	domain-CT
0.0211999	4.56849	0.160479	0.872538	0.987847	-5.47761	ENSG00000095261	PSMD5	Inhb_M_MDD.BPD	Inhb	M	MDD.BPD	domain-restricted	domain-CT
-0.0295652	4.86057	-0.203793	0.83856	0.984468	-5.47793	ENSG00000114812	VIPR1	Inhb_M_MDD.BPD	Inhb	M	MDD.BPD	domain-restricted	domain-CT
0.0451576	4.84801	0.377038	0.706231	0.96846	-5.47804	ENSG00000164068	RNF123	Inhb_M_MDD.BPD	Inhb	M	MDD.BPD	domain-restricted	domain-CT
0.0242989	4.59712	0.188907	0.850207	0.9857	-5.47808	ENSG00000117859	OSBPL9	Inhb_M_MDD.BPD	Inhb	M	MDD.BPD	domain-restricted	domain-CT
0.000291213	4.42239	0.00216279	0.998275	0.999854	-5.47815	ENSG00000128891	CCDC32	Inhb_M_MDD.BPD	Inhb	M	MDD.BPD	domain-restricted	domain-CT
-0.00410937	4.62054	-0.0315235	0.974859	0.998024	-5.47822	ENSG00000137055	PLAA	Inhb_M_MDD.BPD	Inhb	M	MDD.BPD	domain-restricted	domain-CT
0.0598497	5.08277	0.562141	0.574155	0.946882	-5.47827	ENSG00000079462	PAFAH1B3	Inhb_M_MDD.BPD	Inhb	M	MDD.BPD	domain-restricted	domain-CT
0.0709728	5.44022	0.647042	0.517764	0.935933	-5.47847	ENSG00000081307	UBA5	Inhb_M_MDD.BPD	Inhb	M	MDD.BPD	domain-restricted	domain-CT
-0.0587624	4.57423	-0.395163	0.692813	0.966903	-5.47848	ENSG00000153820	SPHKAP	Inhb_M_MDD.BPD	Inhb	M	MDD.BPD	domain-restricted	domain-CT
0.0351519	4.66937	0.291608	0.770651	0.976953	-5.47864	ENSG00000117222	RBBP5	Inhb_M_MDD.BPD	Inhb	M	MDD.BPD	domain-restricted	domain-CT
0.00191427	4.65078	0.0136977	0.989074	0.999173	-5.47887	ENSG00000131013	PPIL4	Inhb_M_MDD.BPD	Inhb	M	MDD.BPD	domain-restricted	domain-CT
-0.0502694	5.11877	-0.446657	0.655227	0.96129	-5.47889	ENSG00000145901	TNIP1	Inhb_M_MDD.BPD	Inhb	M	MDD.BPD	domain-restricted	domain-CT
0.0532166	4.80472	0.412216	0.680276	0.965353	-5.47901	ENSG00000027847	B4GALT7	Inhb_M_MDD.BPD	Inhb	M	MDD.BPD	domain-restricted	domain-CT
0.0615751	5.63636	0.664882	0.50629	0.933033	-5.47901	ENSG00000115760	BIRC6	Inhb_M_MDD.BPD	Inhb	M	MDD.BPD	domain-restricted	domain-CT
0.0664798	5.71326	0.685004	0.493511	0.930131	-5.47908	ENSG00000061987	MON2	Inhb_M_MDD.BPD	Inhb	M	MDD.BPD	domain-restricted	domain-CT
0.0468723	4.88746	0.379675	0.704273	0.96835	-5.47918	ENSG00000111879	FAM184A	Inhb_M_MDD.BPD	Inhb	M	MDD.BPD	domain-restricted	domain-CT
-0.0588051	5.1948	-0.539161	0.589904	0.950016	-5.47918	ENSG00000024048	UBR2	Inhb_M_MDD.BPD	Inhb	M	MDD.BPD	domain-restricted	domain-CT
-0.072149	6.16131	-0.824628	0.409793	0.907916	-5.47922	ENSG00000162604	TM2D1	Inhb_M_MDD.BPD	Inhb	M	MDD.BPD	domain-restricted	domain-CT
-0.0482051	4.94599	-0.34136	0.732909	0.971931	-5.47923	ENSG00000157593	SLC35B2	Inhb_M_MDD.BPD	Inhb	M	MDD.BPD	domain-restricted	domain-CT
0.0203088	4.64814	0.153473	0.878059	0.988412	-5.47924	ENSG00000087338	GMCL1	Inhb_M_MDD.BPD	Inhb	M	MDD.BPD	domain-restricted	domain-CT
0.0173673	4.22211	0.0772626	0.938432	0.994649	-5.47932	ENSG00000274422	AC245060.5	Inhb_M_MDD.BPD	Inhb	M	MDD.BPD	domain-restricted	domain-CT
0.0483365	5.00877	0.398203	0.690572	0.966606	-5.47939	ENSG00000169696	ASPSCR1	Inhb_M_MDD.BPD	Inhb	M	MDD.BPD	domain-restricted	domain-CT
0.0669406	5.74923	0.777602	0.437001	0.915698	-5.47944	ENSG00000128607	KLHDC10	Inhb_M_MDD.BPD	Inhb	M	MDD.BPD	domain-restricted	domain-CT
-0.0581554	8.1457	-1.09334	0.274526	0.856467	-5.47945	ENSG00000105402	NAPA	Inhb_M_MDD.BPD	Inhb	M	MDD.BPD	domain-restricted	domain-CT
-0.00531628	4.46089	-0.0383969	0.969379	0.997769	-5.47955	ENSG00000053900	ANAPC4	Inhb_M_MDD.BPD	Inhb	M	MDD.BPD	domain-restricted	domain-CT
0.0708226	5.61092	0.687426	0.491985	0.929935	-5.47962	ENSG00000162869	PPP1R21	Inhb_M_MDD.BPD	Inhb	M	MDD.BPD	domain-restricted	domain-CT
-0.0370008	4.60894	-0.289772	0.772055	0.977157	-5.47976	ENSG00000124120	TTPAL	Inhb_M_MDD.BPD	Inhb	M	MDD.BPD	domain-restricted	domain-CT
0.0609921	7.19488	0.987644	0.323583	0.878081	-5.47979	ENSG00000115694	STK25	Inhb_M_MDD.BPD	Inhb	M	MDD.BPD	domain-restricted	domain-CT
0.0235592	4.45844	0.16492	0.869043	0.987656	-5.48014	ENSG00000103056	SMPD3	Inhb_M_MDD.BPD	Inhb	M	MDD.BPD	domain-restricted	domain-CT
0.0670717	7.43613	1.02196	0.307065	0.871295	-5.48048	ENSG00000137575	SDCBP	Inhb_M_MDD.BPD	Inhb	M	MDD.BPD	domain-restricted	domain-CT
-0.0412894	4.93391	-0.342743	0.731869	0.971796	-5.48063	ENSG00000088930	XRN2	Inhb_M_MDD.BPD	Inhb	M	MDD.BPD	domain-restricted	domain-CT
-0.0711832	6.0493	-0.825341	0.409389	0.907801	-5.48063	ENSG00000143740	SNAP47	Inhb_M_MDD.BPD	Inhb	M	MDD.BPD	domain-restricted	domain-CT
0.0814978	6.15306	0.740149	0.459398	0.921773	-5.48068	ENSG00000185189	NRBP2	Inhb_M_MDD.BPD	Inhb	M	MDD.BPD	domain-restricted	domain-CT
-0.0418169	4.45912	-0.305576	0.759996	0.975763	-5.48073	ENSG00000275835	TUBGCP5	Inhb_M_MDD.BPD	Inhb	M	MDD.BPD	domain-restricted	domain-CT
-0.0190334	4.40359	-0.139201	0.889321	0.989707	-5.48077	ENSG00000214717	ZBED1	Inhb_M_MDD.BPD	Inhb	M	MDD.BPD	domain-restricted	domain-CT
0.0476256	4.93381	0.392011	0.695139	0.967292	-5.48079	ENSG00000171456	ASXL1	Inhb_M_MDD.BPD	Inhb	M	MDD.BPD	domain-restricted	domain-CT
0.0501814	4.97709	0.395083	0.692872	0.966908	-5.48083	ENSG00000280789	PAGR1	Inhb_M_MDD.BPD	Inhb	M	MDD.BPD	domain-restricted	domain-CT
0.064663	6.26411	0.810648	0.417775	0.910436	-5.48087	ENSG00000136279	DBNL	Inhb_M_MDD.BPD	Inhb	M	MDD.BPD	domain-restricted	domain-CT
-0.000835636	4.59987	-0.00601751	0.9952	0.999593	-5.48099	ENSG00000223891	OSER1-DT	Inhb_M_MDD.BPD	Inhb	M	MDD.BPD	domain-restricted	domain-CT
0.0470803	4.94289	0.370381	0.711183	0.969193	-5.48139	ENSG00000129933	MAU2	Inhb_M_MDD.BPD	Inhb	M	MDD.BPD	domain-restricted	domain-CT
-0.0548832	5.1695	-0.500059	0.617152	0.955115	-5.48141	ENSG00000187742	SECISBP2	Inhb_M_MDD.BPD	Inhb	M	MDD.BPD	domain-restricted	domain-CT
-0.0641354	5.19569	-0.518252	0.604405	0.952732	-5.48154	ENSG00000103148	NPRL3	Inhb_M_MDD.BPD	Inhb	M	MDD.BPD	domain-restricted	domain-CT
-0.0786604	6.60803	-0.914897	0.360482	0.891398	-5.48182	ENSG00000167515	TRAPPC2L	Inhb_M_MDD.BPD	Inhb	M	MDD.BPD	domain-restricted	domain-CT
-0.0165828	4.52287	-0.121723	0.903144	0.991071	-5.48201	ENSG00000047621	C12orf4	Inhb_M_MDD.BPD	Inhb	M	MDD.BPD	domain-restricted	domain-CT
-0.0667173	4.66811	-0.493676	0.621651	0.955732	-5.48214	ENSG00000143369	ECM1	Inhb_M_MDD.BPD	Inhb	M	MDD.BPD	domain-restricted	domain-CT
0.0515573	4.65452	0.315058	0.75279	0.97461	-5.48216	ENSG00000232044	SILC1	Inhb_M_MDD.BPD	Inhb	M	MDD.BPD	domain-restricted	domain-CT
-0.0287049	4.15858	-0.159165	0.873574	0.987927	-5.48225	ENSG00000144583	MARCH4	Inhb_M_MDD.BPD	Inhb	M	MDD.BPD	domain-restricted	domain-CT
0.0278071	1.98383	0.218378	0.827182	0.983137	-5.48232	ENSG00000012817	KDM5D	Inhb_M_MDD.BPD	Inhb	M	MDD.BPD	domain-restricted	domain-CT
-0.0545893	4.7084	-0.295155	0.767944	0.976685	-5.48247	ENSG00000214756	CSKMT	Inhb_M_MDD.BPD	Inhb	M	MDD.BPD	domain-restricted	domain-CT
0.0682176	5.60866	0.692445	0.48883	0.929282	-5.48259	ENSG00000165688	PMPCA	Inhb_M_MDD.BPD	Inhb	M	MDD.BPD	domain-restricted	domain-CT
-0.0668957	5.78282	-0.731043	0.464937	0.923243	-5.48261	ENSG00000113845	TIMMDC1	Inhb_M_MDD.BPD	Inhb	M	MDD.BPD	domain-restricted	domain-CT
-0.0706966	7.25464	-1.00855	0.31345	0.87427	-5.48283	ENSG00000135624	CCT7	Inhb_M_MDD.BPD	Inhb	M	MDD.BPD	domain-restricted	domain-CT
-0.0771173	5.26156	-0.515543	0.6063	0.953155	-5.48298	ENSG00000067900	ROCK1	Inhb_M_MDD.BPD	Inhb	M	MDD.BPD	domain-restricted	domain-CT
-0.000466315	4.68477	-0.00343558	0.99726	0.999757	-5.48303	ENSG00000160563	MED27	Inhb_M_MDD.BPD	Inhb	M	MDD.BPD	domain-restricted	domain-CT
-0.0692748	6.04012	-0.770292	0.441322	0.916799	-5.4832	ENSG00000239779	WBP1	Inhb_M_MDD.BPD	Inhb	M	MDD.BPD	domain-restricted	domain-CT
0.0202106	4.60614	0.141855	0.887225	0.989405	-5.48329	ENSG00000180902	D2HGDH	Inhb_M_MDD.BPD	Inhb	M	MDD.BPD	domain-restricted	domain-CT
0.0614062	5.28864	0.543536	0.586891	0.94946	-5.48329	ENSG00000076685	NT5C2	Inhb_M_MDD.BPD	Inhb	M	MDD.BPD	domain-restricted	domain-CT
0.0174048	4.51383	0.119743	0.904713	0.991208	-5.48332	ENSG00000169914	OTUD3	Inhb_M_MDD.BPD	Inhb	M	MDD.BPD	domain-restricted	domain-CT
0.0482772	5.03132	0.403165	0.686919	0.966317	-5.48346	ENSG00000066926	FECH	Inhb_M_MDD.BPD	Inhb	M	MDD.BPD	domain-restricted	domain-CT
0.0581897	5.3758	0.585729	0.558199	0.94383	-5.48347	ENSG00000132676	DAP3	Inhb_M_MDD.BPD	Inhb	M	MDD.BPD	domain-restricted	domain-CT
0.027389	4.79792	0.201388	0.840439	0.984613	-5.4836	ENSG00000161381	PLXDC1	Inhb_M_MDD.BPD	Inhb	M	MDD.BPD	domain-restricted	domain-CT
0.0717375	5.87019	0.792253	0.428415	0.913417	-5.4837	ENSG00000124194	GDAP1L1	Inhb_M_MDD.BPD	Inhb	M	MDD.BPD	domain-restricted	domain-CT
-0.0365898	4.72093	-0.281084	0.778708	0.97802	-5.48384	ENSG00000160214	RRP1	Inhb_M_MDD.BPD	Inhb	M	MDD.BPD	domain-restricted	domain-CT
0.0475548	4.48533	0.327176	0.743608	0.973376	-5.48396	ENSG00000183779	ZNF703	Inhb_M_MDD.BPD	Inhb	M	MDD.BPD	domain-restricted	domain-CT
0.0962421	6.4346	0.841021	0.40056	0.904879	-5.48396	ENSG00000138448	ITGAV	Inhb_M_MDD.BPD	Inhb	M	MDD.BPD	domain-restricted	domain-CT
0.0157107	4.73506	0.118946	0.905344	0.991264	-5.484	ENSG00000100410	PHF5A	Inhb_M_MDD.BPD	Inhb	M	MDD.BPD	domain-restricted	domain-CT
0.0605834	5.27715	0.514199	0.607234	0.953347	-5.48415	ENSG00000163428	LRRC58	Inhb_M_MDD.BPD	Inhb	M	MDD.BPD	domain-restricted	domain-CT
-0.0726689	5.41234	-0.648698	0.516693	0.93557	-5.48421	ENSG00000230590	FTX	Inhb_M_MDD.BPD	Inhb	M	MDD.BPD	domain-restricted	domain-CT
-0.0157452	4.63346	-0.119847	0.90463	0.991182	-5.48424	ENSG00000106009	BRAT1	Inhb_M_MDD.BPD	Inhb	M	MDD.BPD	domain-restricted	domain-CT
-0.0712768	5.99776	-0.814081	0.415806	0.909684	-5.48453	ENSG00000163964	PIGX	Inhb_M_MDD.BPD	Inhb	M	MDD.BPD	domain-restricted	domain-CT
-0.057394	5.15622	-0.531406	0.595264	0.951025	-5.48481	ENSG00000170791	CHCHD7	Inhb_M_MDD.BPD	Inhb	M	MDD.BPD	domain-restricted	domain-CT
0.0264025	4.45438	0.192605	0.847311	0.985449	-5.48488	ENSG00000163462	TRIM46	Inhb_M_MDD.BPD	Inhb	M	MDD.BPD	domain-restricted	domain-CT
0.105619	5.46092	0.590948	0.554705	0.943242	-5.48492	ENSG00000103740	ACSBG1	Inhb_M_MDD.BPD	Inhb	M	MDD.BPD	domain-restricted	domain-CT
0.0355892	4.5191	0.273057	0.78487	0.978777	-5.48498	ENSG00000175229	GAL3ST3	Inhb_M_MDD.BPD	Inhb	M	MDD.BPD	domain-restricted	domain-CT
-0.0817079	5.17686	-0.61908	0.536017	0.939868	-5.48512	ENSG00000183662	TAFA1	Inhb_M_MDD.BPD	Inhb	M	MDD.BPD	domain-restricted	domain-CT
-0.0194766	4.47854	-0.14186	0.887221	0.989405	-5.48558	ENSG00000172264	MACROD2	Inhb_M_MDD.BPD	Inhb	M	MDD.BPD	domain-restricted	domain-CT
0.0293261	4.78541	0.228225	0.819521	0.982358	-5.48568	ENSG00000115274	INO80B	Inhb_M_MDD.BPD	Inhb	M	MDD.BPD	domain-restricted	domain-CT
0.011205	4.56718	0.0840798	0.933011	0.994048	-5.4857	ENSG00000099330	OCEL1	Inhb_M_MDD.BPD	Inhb	M	MDD.BPD	domain-restricted	domain-CT
0.0638264	6.98236	0.975916	0.329359	0.880316	-5.48579	ENSG00000142599	RERE	Inhb_M_MDD.BPD	Inhb	M	MDD.BPD	domain-restricted	domain-CT
0.0644101	5.28374	0.586982	0.557357	0.943723	-5.48586	ENSG00000137871	ZNF280D	Inhb_M_MDD.BPD	Inhb	M	MDD.BPD	domain-restricted	domain-CT
-0.0567581	5.16411	-0.470314	0.638241	0.958553	-5.48596	ENSG00000152944	MED21	Inhb_M_MDD.BPD	Inhb	M	MDD.BPD	domain-restricted	domain-CT
0.0129045	4.2592	0.0935049	0.925523	0.993309	-5.48625	ENSG00000105928	GSDME	Inhb_M_MDD.BPD	Inhb	M	MDD.BPD	domain-restricted	domain-CT
0.0286562	4.53107	0.198103	0.843007	0.984925	-5.48639	ENSG00000165533	TTC8	Inhb_M_MDD.BPD	Inhb	M	MDD.BPD	domain-restricted	domain-CT
0.0116935	4.62722	0.0802657	0.936043	0.9944	-5.48648	ENSG00000173041	ZNF680	Inhb_M_MDD.BPD	Inhb	M	MDD.BPD	domain-restricted	domain-CT
0.0646371	5.86626	0.747598	0.454891	0.920594	-5.48661	ENSG00000125651	GTF2F1	Inhb_M_MDD.BPD	Inhb	M	MDD.BPD	domain-restricted	domain-CT
-0.0736333	8.20972	-1.11948	0.263224	0.850855	-5.48669	ENSG00000170091	NSG2	Inhb_M_MDD.BPD	Inhb	M	MDD.BPD	domain-restricted	domain-CT
-0.0412866	4.79153	-0.328794	0.742385	0.973173	-5.4868	ENSG00000178105	DDX10	Inhb_M_MDD.BPD	Inhb	M	MDD.BPD	domain-restricted	domain-CT
-0.0123105	4.23844	-0.0913475	0.927236	0.993578	-5.48685	ENSG00000157388	CACNA1D	Inhb_M_MDD.BPD	Inhb	M	MDD.BPD	domain-restricted	domain-CT
0.0652452	5.2092	0.548882	0.583217	0.948588	-5.48687	ENSG00000116285	ERRFI1	Inhb_M_MDD.BPD	Inhb	M	MDD.BPD	domain-restricted	domain-CT
-0.0625963	6.47199	-0.881499	0.378275	0.897289	-5.48688	ENSG00000022840	RNF10	Inhb_M_MDD.BPD	Inhb	M	MDD.BPD	domain-restricted	domain-CT
0.0797406	5.95849	0.809191	0.418612	0.910623	-5.48693	ENSG00000108947	EFNB3	Inhb_M_MDD.BPD	Inhb	M	MDD.BPD	domain-restricted	domain-CT
-0.0726361	5.92544	-0.763157	0.445562	0.918082	-5.48703	ENSG00000138592	USP8	Inhb_M_MDD.BPD	Inhb	M	MDD.BPD	domain-restricted	domain-CT
0.0437893	4.92781	0.373418	0.708922	0.968801	-5.48704	ENSG00000151498	ACAD8	Inhb_M_MDD.BPD	Inhb	M	MDD.BPD	domain-restricted	domain-CT
-0.0853785	6.03181	-0.818668	0.413188	0.909004	-5.48711	ENSG00000153944	MSI2	Inhb_M_MDD.BPD	Inhb	M	MDD.BPD	domain-restricted	domain-CT
0.0195953	4.551	0.149777	0.880973	0.988731	-5.48734	ENSG00000117461	PIK3R3	Inhb_M_MDD.BPD	Inhb	M	MDD.BPD	domain-restricted	domain-CT
-0.0704111	6.4298	-0.901874	0.367356	0.894012	-5.48752	ENSG00000023171	GRAMD1B	Inhb_M_MDD.BPD	Inhb	M	MDD.BPD	domain-restricted	domain-CT
-0.0272401	4.74154	-0.205998	0.836838	0.984192	-5.48763	ENSG00000155008	APOOL	Inhb_M_MDD.BPD	Inhb	M	MDD.BPD	domain-restricted	domain-CT
0.0638126	4.78899	0.441587	0.658891	0.961873	-5.48788	ENSG00000275342	PRAG1	Inhb_M_MDD.BPD	Inhb	M	MDD.BPD	domain-restricted	domain-CT
-0.0502889	5.07768	-0.483257	0.629027	0.956948	-5.48791	ENSG00000115317	HTRA2	Inhb_M_MDD.BPD	Inhb	M	MDD.BPD	domain-restricted	domain-CT
0.0668757	6.00831	0.781344	0.434798	0.915075	-5.48799	ENSG00000107959	PITRM1	Inhb_M_MDD.BPD	Inhb	M	MDD.BPD	domain-restricted	domain-CT
0.0179494	4.63055	0.132533	0.894591	0.990293	-5.48802	ENSG00000166900	STX3	Inhb_M_MDD.BPD	Inhb	M	MDD.BPD	domain-restricted	domain-CT
-0.0832068	4.84267	-0.498084	0.618547	0.955252	-5.48818	ENSG00000143156	NME7	Inhb_M_MDD.BPD	Inhb	M	MDD.BPD	domain-restricted	domain-CT
-0.0711327	6.08121	-0.831848	0.405707	0.906563	-5.48831	ENSG00000165300	SLITRK5	Inhb_M_MDD.BPD	Inhb	M	MDD.BPD	domain-restricted	domain-CT
-0.0780627	5.19136	-0.513135	0.607982	0.953535	-5.48841	ENSG00000214026	MRPL23	Inhb_M_MDD.BPD	Inhb	M	MDD.BPD	domain-restricted	domain-CT
-0.0625471	7.13739	-0.980095	0.327293	0.879416	-5.48855	ENSG00000160948	VPS28	Inhb_M_MDD.BPD	Inhb	M	MDD.BPD	domain-restricted	domain-CT
0.0716768	5.97078	0.786861	0.431563	0.914188	-5.48864	ENSG00000010270	STARD3NL	Inhb_M_MDD.BPD	Inhb	M	MDD.BPD	domain-restricted	domain-CT
0.0688009	4.96706	0.412929	0.679757	0.96527	-5.48906	ENSG00000134042	MRO	Inhb_M_MDD.BPD	Inhb	M	MDD.BPD	domain-restricted	domain-CT
-0.0489937	4.97294	-0.458059	0.647017	0.959732	-5.48913	ENSG00000148842	CNNM2	Inhb_M_MDD.BPD	Inhb	M	MDD.BPD	domain-restricted	domain-CT
0.00453705	4.65431	0.0329651	0.973709	0.997975	-5.48919	ENSG00000068394	GPKOW	Inhb_M_MDD.BPD	Inhb	M	MDD.BPD	domain-restricted	domain-CT
-0.0230957	4.79986	-0.166703	0.86764	0.987505	-5.4895	ENSG00000115649	CNPPD1	Inhb_M_MDD.BPD	Inhb	M	MDD.BPD	domain-restricted	domain-CT
0.0308643	4.97562	0.203821	0.838538	0.984468	-5.48991	ENSG00000100075	SLC25A1	Inhb_M_MDD.BPD	Inhb	M	MDD.BPD	domain-restricted	domain-CT
0.0118826	4.74027	0.0924577	0.926354	0.993458	-5.48991	ENSG00000100485	SOS2	Inhb_M_MDD.BPD	Inhb	M	MDD.BPD	domain-restricted	domain-CT
-0.0634874	6.44134	-0.872869	0.382959	0.898828	-5.49003	ENSG00000075239	ACAT1	Inhb_M_MDD.BPD	Inhb	M	MDD.BPD	domain-restricted	domain-CT
-0.0251974	4.49625	-0.16724	0.867217	0.987479	-5.49007	ENSG00000242110	AMACR	Inhb_M_MDD.BPD	Inhb	M	MDD.BPD	domain-restricted	domain-CT
0.0506488	5.07581	0.445982	0.655713	0.961383	-5.49022	ENSG00000170881	RNF139	Inhb_M_MDD.BPD	Inhb	M	MDD.BPD	domain-restricted	domain-CT
-0.0688401	5.82922	-0.735041	0.462499	0.92265	-5.49025	ENSG00000167378	IRGQ	Inhb_M_MDD.BPD	Inhb	M	MDD.BPD	domain-restricted	domain-CT
-0.0218897	4.58333	-0.167978	0.866637	0.987386	-5.49025	ENSG00000100949	RABGGTA	Inhb_M_MDD.BPD	Inhb	M	MDD.BPD	domain-restricted	domain-CT
0.0782515	6.10438	0.839091	0.401633	0.905266	-5.49026	ENSG00000154217	PITPNC1	Inhb_M_MDD.BPD	Inhb	M	MDD.BPD	domain-restricted	domain-CT
0.0574576	5.36603	0.516387	0.605706	0.952993	-5.49032	ENSG00000119559	C19orf25	Inhb_M_MDD.BPD	Inhb	M	MDD.BPD	domain-restricted	domain-CT
0.0210613	4.23853	0.141018	0.887886	0.989479	-5.49041	ENSG00000171408	PDE7B	Inhb_M_MDD.BPD	Inhb	M	MDD.BPD	domain-restricted	domain-CT
-0.0655114	5.47545	-0.608977	0.542688	0.941221	-5.49078	ENSG00000159592	GPBP1L1	Inhb_M_MDD.BPD	Inhb	M	MDD.BPD	domain-restricted	domain-CT
0.0545	5.37952	0.527616	0.597892	0.951508	-5.49096	ENSG00000135164	DMTF1	Inhb_M_MDD.BPD	Inhb	M	MDD.BPD	domain-restricted	domain-CT
0.0631606	5.14001	0.459289	0.646134	0.959613	-5.4911	ENSG00000185386	MAPK11	Inhb_M_MDD.BPD	Inhb	M	MDD.BPD	domain-restricted	domain-CT
-0.067077	5.62419	-0.711383	0.477025	0.926346	-5.49127	ENSG00000172932	ANKRD13D	Inhb_M_MDD.BPD	Inhb	M	MDD.BPD	domain-restricted	domain-CT
0.0644062	5.55674	0.682283	0.495229	0.930444	-5.49127	ENSG00000117153	KLHL12	Inhb_M_MDD.BPD	Inhb	M	MDD.BPD	domain-restricted	domain-CT
-0.0536404	5.01517	-0.467517	0.640239	0.958825	-5.49144	ENSG00000148572	NRBF2	Inhb_M_MDD.BPD	Inhb	M	MDD.BPD	domain-restricted	domain-CT
0.0561602	5.13669	0.483752	0.628675	0.956907	-5.49147	ENSG00000260025	CRIM1-DT	Inhb_M_MDD.BPD	Inhb	M	MDD.BPD	domain-restricted	domain-CT
0.0911859	5.97679	0.713461	0.475746	0.92599	-5.49183	ENSG00000164904	ALDH7A1	Inhb_M_MDD.BPD	Inhb	M	MDD.BPD	domain-restricted	domain-CT
-0.0378136	4.7551	-0.272909	0.784984	0.978791	-5.49193	ENSG00000162702	ZNF281	Inhb_M_MDD.BPD	Inhb	M	MDD.BPD	domain-restricted	domain-CT
0.0799061	7.22494	0.966211	0.334189	0.88241	-5.49194	ENSG00000132692	BCAN	Inhb_M_MDD.BPD	Inhb	M	MDD.BPD	domain-restricted	domain-CT
0.0564715	5.31738	0.319768	0.749219	0.974154	-5.49196	ENSG00000166912	MTMR10	Inhb_M_MDD.BPD	Inhb	M	MDD.BPD	domain-restricted	domain-CT
0.0675351	5.1735	0.533314	0.593943	0.950762	-5.49197	ENSG00000160991	ORAI2	Inhb_M_MDD.BPD	Inhb	M	MDD.BPD	domain-restricted	domain-CT
0.0683335	5.48061	0.702006	0.48285	0.927826	-5.49204	ENSG00000212719	LINC02693	Inhb_M_MDD.BPD	Inhb	M	MDD.BPD	domain-restricted	domain-CT
-0.0670462	6.24935	-0.816851	0.414222	0.909266	-5.49212	ENSG00000116489	CAPZA1	Inhb_M_MDD.BPD	Inhb	M	MDD.BPD	domain-restricted	domain-CT
-0.0197594	4.78187	-0.164144	0.869653	0.987696	-5.49212	ENSG00000104915	STX10	Inhb_M_MDD.BPD	Inhb	M	MDD.BPD	domain-restricted	domain-CT
0.0640698	5.42066	0.442485	0.658243	0.961735	-5.49221	ENSG00000084636	COL16A1	Inhb_M_MDD.BPD	Inhb	M	MDD.BPD	domain-restricted	domain-CT
-0.0654716	5.80071	-0.759547	0.447717	0.918728	-5.49229	ENSG00000204564	C6orf136	Inhb_M_MDD.BPD	Inhb	M	MDD.BPD	domain-restricted	domain-CT
-0.018986	4.57433	-0.138833	0.889612	0.989708	-5.49239	ENSG00000187676	B3GLCT	Inhb_M_MDD.BPD	Inhb	M	MDD.BPD	domain-restricted	domain-CT
0.0652936	6.08277	0.829451	0.407061	0.906967	-5.49246	ENSG00000165572	KBTBD6	Inhb_M_MDD.BPD	Inhb	M	MDD.BPD	domain-restricted	domain-CT
-0.0382125	4.84951	-0.320328	0.748792	0.974098	-5.49252	ENSG00000152749	GPR180	Inhb_M_MDD.BPD	Inhb	M	MDD.BPD	domain-restricted	domain-CT
0.0693979	5.93421	0.777888	0.436832	0.915638	-5.49273	ENSG00000131067	GGT7	Inhb_M_MDD.BPD	Inhb	M	MDD.BPD	domain-restricted	domain-CT
-0.0230343	4.57448	-0.137928	0.890328	0.989749	-5.49307	ENSG00000083857	FAT1	Inhb_M_MDD.BPD	Inhb	M	MDD.BPD	domain-restricted	domain-CT
-0.0626133	5.20085	-0.52351	0.600743	0.952001	-5.49308	ENSG00000113407	TARS	Inhb_M_MDD.BPD	Inhb	M	MDD.BPD	domain-restricted	domain-CT
-0.0591473	5.19094	-0.537107	0.591321	0.950348	-5.49319	ENSG00000140367	UBE2Q2	Inhb_M_MDD.BPD	Inhb	M	MDD.BPD	domain-restricted	domain-CT
-0.00166357	4.65537	-0.011858	0.990541	0.999283	-5.4933	ENSG00000231721	LINC-PINT	Inhb_M_MDD.BPD	Inhb	M	MDD.BPD	domain-restricted	domain-CT
-0.0204718	4.77904	-0.151609	0.879528	0.988552	-5.49344	ENSG00000198964	SGMS1	Inhb_M_MDD.BPD	Inhb	M	MDD.BPD	domain-restricted	domain-CT
0.0710634	4.98848	0.373878	0.708584	0.96879	-5.49348	ENSG00000274956	NKAIN3-IT1	Inhb_M_MDD.BPD	Inhb	M	MDD.BPD	domain-restricted	domain-CT
0.0468072	5.01193	0.403351	0.686782	0.966317	-5.49352	ENSG00000133103	COG6	Inhb_M_MDD.BPD	Inhb	M	MDD.BPD	domain-restricted	domain-CT
-0.0629998	7.7548	-1.03073	0.302936	0.869396	-5.4939	ENSG00000164096	C4orf3	Inhb_M_MDD.BPD	Inhb	M	MDD.BPD	domain-restricted	domain-CT
0.0295669	4.65774	0.225363	0.821746	0.982609	-5.49392	ENSG00000157800	SLC37A3	Inhb_M_MDD.BPD	Inhb	M	MDD.BPD	domain-restricted	domain-CT
-0.0555779	4.97354	-0.447427	0.65467	0.96118	-5.49397	ENSG00000101204	CHRNA4	Inhb_M_MDD.BPD	Inhb	M	MDD.BPD	domain-restricted	domain-CT
0.0663692	6.99171	0.942295	0.346286	0.886408	-5.49398	ENSG00000147649	MTDH	Inhb_M_MDD.BPD	Inhb	M	MDD.BPD	domain-restricted	domain-CT
-0.0734284	5.62249	-0.620904	0.534815	0.939555	-5.49416	ENSG00000006468	ETV1	Inhb_M_MDD.BPD	Inhb	M	MDD.BPD	domain-restricted	domain-CT
0.055076	4.85194	0.437343	0.661964	0.962211	-5.49433	ENSG00000271303	SRXN1	Inhb_M_MDD.BPD	Inhb	M	MDD.BPD	domain-restricted	domain-CT
0.0115882	4.30231	0.0852855	0.932053	0.993999	-5.4946	ENSG00000172318	B3GALT1	Inhb_M_MDD.BPD	Inhb	M	MDD.BPD	domain-restricted	domain-CT
0.0572557	8.35561	1.08875	0.276547	0.857445	-5.49487	ENSG00000107372	ZFAND5	Inhb_M_MDD.BPD	Inhb	M	MDD.BPD	domain-restricted	domain-CT
-0.0381135	4.76827	-0.200227	0.841348	0.984646	-5.49511	ENSG00000185615	PDIA2	Inhb_M_MDD.BPD	Inhb	M	MDD.BPD	domain-restricted	domain-CT
-0.0741163	5.35819	-0.596314	0.551111	0.942549	-5.49512	ENSG00000143847	PPFIA4	Inhb_M_MDD.BPD	Inhb	M	MDD.BPD	domain-restricted	domain-CT
-0.0649165	5.45914	-0.644471	0.519428	0.936344	-5.49536	ENSG00000166902	MRPL16	Inhb_M_MDD.BPD	Inhb	M	MDD.BPD	domain-restricted	domain-CT
0.0647124	5.18327	0.598933	0.549363	0.942152	-5.49553	ENSG00000103653	CSK	Inhb_M_MDD.BPD	Inhb	M	MDD.BPD	domain-restricted	domain-CT
-0.0364068	4.84645	-0.321287	0.748065	0.973987	-5.49553	ENSG00000157869	RAB28	Inhb_M_MDD.BPD	Inhb	M	MDD.BPD	domain-restricted	domain-CT
-0.0543812	5.14877	-0.506806	0.612411	0.954297	-5.49558	ENSG00000057663	ATG5	Inhb_M_MDD.BPD	Inhb	M	MDD.BPD	domain-restricted	domain-CT
0.0714209	5.42696	0.683522	0.494447	0.930338	-5.49562	ENSG00000173166	RAPH1	Inhb_M_MDD.BPD	Inhb	M	MDD.BPD	domain-restricted	domain-CT
-0.00339257	4.62461	-0.0220231	0.982434	0.998654	-5.49566	ENSG00000100219	XBP1	Inhb_M_MDD.BPD	Inhb	M	MDD.BPD	domain-restricted	domain-CT
0.0249124	4.81642	0.200592	0.841062	0.984646	-5.49568	ENSG00000089154	GCN1	Inhb_M_MDD.BPD	Inhb	M	MDD.BPD	domain-restricted	domain-CT
-0.0488086	4.88716	-0.432503	0.665476	0.96289	-5.49605	ENSG00000100908	EMC9	Inhb_M_MDD.BPD	Inhb	M	MDD.BPD	domain-restricted	domain-CT
-0.0825602	6.44282	-0.852659	0.394069	0.902768	-5.4961	ENSG00000187186	AL162231.1	Inhb_M_MDD.BPD	Inhb	M	MDD.BPD	domain-restricted	domain-CT
-0.0198318	4.77117	-0.143362	0.886035	0.989278	-5.49624	ENSG00000182923	CEP63	Inhb_M_MDD.BPD	Inhb	M	MDD.BPD	domain-restricted	domain-CT
-0.0023387	4.59391	-0.0178227	0.985784	0.998932	-5.49626	ENSG00000244045	TMEM199	Inhb_M_MDD.BPD	Inhb	M	MDD.BPD	domain-restricted	domain-CT
-0.0647957	7.62937	-1.01452	0.310596	0.873026	-5.49631	ENSG00000151150	ANK3	Inhb_M_MDD.BPD	Inhb	M	MDD.BPD	domain-restricted	domain-CT
-0.0184349	4.39286	-0.135021	0.892624	0.990043	-5.49639	ENSG00000156345	CDK20	Inhb_M_MDD.BPD	Inhb	M	MDD.BPD	domain-restricted	domain-CT
0.0760848	6.63214	0.89123	0.373036	0.895618	-5.49651	ENSG00000116147	TNR	Inhb_M_MDD.BPD	Inhb	M	MDD.BPD	domain-restricted	domain-CT
0.000564096	4.61048	0.00438531	0.996502	0.999668	-5.49652	ENSG00000041988	THAP3	Inhb_M_MDD.BPD	Inhb	M	MDD.BPD	domain-restricted	domain-CT
-0.0573915	5.3344	-0.585492	0.558359	0.943832	-5.49695	ENSG00000166405	RIC3	Inhb_M_MDD.BPD	Inhb	M	MDD.BPD	domain-restricted	domain-CT
0.068972	5.51551	0.698568	0.484996	0.928431	-5.49696	ENSG00000133641	C12orf29	Inhb_M_MDD.BPD	Inhb	M	MDD.BPD	domain-restricted	domain-CT
0.0326743	4.84201	0.252198	0.800944	0.980426	-5.49723	ENSG00000188342	GTF2F2	Inhb_M_MDD.BPD	Inhb	M	MDD.BPD	domain-restricted	domain-CT
-0.0649083	6.42106	-0.85203	0.394416	0.90286	-5.49759	ENSG00000175348	TMEM9B	Inhb_M_MDD.BPD	Inhb	M	MDD.BPD	domain-restricted	domain-CT
0.0706964	6.40499	0.83649	0.403094	0.905726	-5.49772	ENSG00000196498	NCOR2	Inhb_M_MDD.BPD	Inhb	M	MDD.BPD	domain-restricted	domain-CT
-0.0653851	5.76856	-0.646038	0.518414	0.936149	-5.49803	ENSG00000127990	SGCE	Inhb_M_MDD.BPD	Inhb	M	MDD.BPD	domain-restricted	domain-CT
-0.0291488	5.20341	-0.171389	0.863957	0.987162	-5.49836	ENSG00000170271	FAXDC2	Inhb_M_MDD.BPD	Inhb	M	MDD.BPD	domain-restricted	domain-CT
-0.0354034	4.8795	-0.293367	0.769307	0.97683	-5.49842	ENSG00000164024	METAP1	Inhb_M_MDD.BPD	Inhb	M	MDD.BPD	domain-restricted	domain-CT
-0.0547785	5.18204	-0.385935	0.699633	0.967832	-5.49859	ENSG00000151414	NEK7	Inhb_M_MDD.BPD	Inhb	M	MDD.BPD	domain-restricted	domain-CT
-0.0486894	5.00813	-0.387278	0.698638	0.967725	-5.49859	ENSG00000163348	PYGO2	Inhb_M_MDD.BPD	Inhb	M	MDD.BPD	domain-restricted	domain-CT
0.0632741	5.16207	0.511171	0.609353	0.953834	-5.49867	ENSG00000141965	FEM1A	Inhb_M_MDD.BPD	Inhb	M	MDD.BPD	domain-restricted	domain-CT
-0.0330231	4.43387	-0.247756	0.804378	0.980695	-5.49881	ENSG00000111490	TBC1D30	Inhb_M_MDD.BPD	Inhb	M	MDD.BPD	domain-restricted	domain-CT
-0.0693424	5.82495	-0.721311	0.470899	0.924852	-5.49887	ENSG00000065665	SEC61A2	Inhb_M_MDD.BPD	Inhb	M	MDD.BPD	domain-restricted	domain-CT
-0.020041	4.69949	-0.15659	0.875602	0.988154	-5.49907	ENSG00000129460	NGDN	Inhb_M_MDD.BPD	Inhb	M	MDD.BPD	domain-restricted	domain-CT
0.041525	4.9095	0.315512	0.752444	0.974596	-5.4992	ENSG00000151694	ADAM17	Inhb_M_MDD.BPD	Inhb	M	MDD.BPD	domain-restricted	domain-CT
-0.0158187	5.17555	-0.109208	0.913061	0.992133	-5.49923	ENSG00000177697	CD151	Inhb_M_MDD.BPD	Inhb	M	MDD.BPD	domain-restricted	domain-CT
0.00744763	4.66796	0.0599788	0.952185	0.996079	-5.49926	ENSG00000103429	BFAR	Inhb_M_MDD.BPD	Inhb	M	MDD.BPD	domain-restricted	domain-CT
0.0648065	5.67285	0.662827	0.507605	0.93338	-5.49963	ENSG00000086589	RBM22	Inhb_M_MDD.BPD	Inhb	M	MDD.BPD	domain-restricted	domain-CT
-0.00587153	4.54535	-0.0433853	0.965404	0.997348	-5.49965	ENSG00000167967	E4F1	Inhb_M_MDD.BPD	Inhb	M	MDD.BPD	domain-restricted	domain-CT
-0.0689083	6.09837	-0.804284	0.421438	0.911351	-5.49977	ENSG00000144635	DYNC1LI1	Inhb_M_MDD.BPD	Inhb	M	MDD.BPD	domain-restricted	domain-CT
0.0511455	4.77505	0.398366	0.690451	0.966602	-5.49993	ENSG00000144893	MED12L	Inhb_M_MDD.BPD	Inhb	M	MDD.BPD	domain-restricted	domain-CT
-0.067242	5.97208	-0.784201	0.433121	0.914689	-5.50002	ENSG00000123178	SPRYD7	Inhb_M_MDD.BPD	Inhb	M	MDD.BPD	domain-restricted	domain-CT
0.0258103	4.36729	0.139637	0.888978	0.989656	-5.50049	ENSG00000146648	EGFR	Inhb_M_MDD.BPD	Inhb	M	MDD.BPD	domain-restricted	domain-CT
-0.0656064	8.48578	-1.11094	0.266881	0.852643	-5.50061	ENSG00000178719	GRINA	Inhb_M_MDD.BPD	Inhb	M	MDD.BPD	domain-restricted	domain-CT
-0.0388426	4.57438	-0.311846	0.755227	0.975003	-5.50061	ENSG00000145882	PCYOX1L	Inhb_M_MDD.BPD	Inhb	M	MDD.BPD	domain-restricted	domain-CT
-0.0513814	4.84108	-0.340829	0.73331	0.971984	-5.50065	ENSG00000273604	EPOP	Inhb_M_MDD.BPD	Inhb	M	MDD.BPD	domain-restricted	domain-CT
-0.0604045	6.23326	-0.82229	0.411122	0.908323	-5.50067	ENSG00000182606	TRAK1	Inhb_M_MDD.BPD	Inhb	M	MDD.BPD	domain-restricted	domain-CT
0.0751486	6.65893	0.879298	0.379466	0.897657	-5.50081	ENSG00000198816	ZNF358	Inhb_M_MDD.BPD	Inhb	M	MDD.BPD	domain-restricted	domain-CT
-0.075808	5.57487	-0.335252	0.737514	0.972564	-5.50122	ENSG00000170775	GPR37	Inhb_M_MDD.BPD	Inhb	M	MDD.BPD	domain-restricted	domain-CT
-0.0431301	4.857	-0.356027	0.721901	0.970543	-5.50137	ENSG00000165915	SLC39A13	Inhb_M_MDD.BPD	Inhb	M	MDD.BPD	domain-restricted	domain-CT
-0.0476166	4.88463	-0.381118	0.703203	0.968219	-5.50142	ENSG00000173456	RNF26	Inhb_M_MDD.BPD	Inhb	M	MDD.BPD	domain-restricted	domain-CT
-0.0585448	5.29765	-0.521309	0.602275	0.952291	-5.50172	ENSG00000122482	ZNF644	Inhb_M_MDD.BPD	Inhb	M	MDD.BPD	domain-restricted	domain-CT
0.0725969	8.47565	1.1038	0.269963	0.854145	-5.50172	ENSG00000105270	CLIP3	Inhb_M_MDD.BPD	Inhb	M	MDD.BPD	domain-restricted	domain-CT
-0.0249557	4.89015	-0.178865	0.858083	0.986543	-5.5019	ENSG00000219626	FAM228B	Inhb_M_MDD.BPD	Inhb	M	MDD.BPD	domain-restricted	domain-CT
0.0194778	4.59768	0.149042	0.881553	0.988808	-5.50191	ENSG00000204104	TRAF3IP1	Inhb_M_MDD.BPD	Inhb	M	MDD.BPD	domain-restricted	domain-CT
0.0627183	5.48761	0.640504	0.522002	0.936833	-5.50208	ENSG00000168300	PCMTD1	Inhb_M_MDD.BPD	Inhb	M	MDD.BPD	domain-restricted	domain-CT
0.0599044	5.19827	0.549991	0.582457	0.948476	-5.50209	ENSG00000003987	MTMR7	Inhb_M_MDD.BPD	Inhb	M	MDD.BPD	domain-restricted	domain-CT
0.0260357	4.50301	0.186142	0.852373	0.986009	-5.50209	ENSG00000109762	SNX25	Inhb_M_MDD.BPD	Inhb	M	MDD.BPD	domain-restricted	domain-CT
0.0632896	5.28023	0.589667	0.555557	0.943467	-5.50226	ENSG00000095002	MSH2	Inhb_M_MDD.BPD	Inhb	M	MDD.BPD	domain-restricted	domain-CT
0.0364942	4.72326	0.299059	0.764962	0.976295	-5.50236	ENSG00000082269	FAM135A	Inhb_M_MDD.BPD	Inhb	M	MDD.BPD	domain-restricted	domain-CT
-0.0132605	4.66335	-0.104795	0.916561	0.992478	-5.5027	ENSG00000159921	GNE	Inhb_M_MDD.BPD	Inhb	M	MDD.BPD	domain-restricted	domain-CT
0.000249555	4.8219	0.00195576	0.99844	0.999876	-5.5027	ENSG00000023318	ERP44	Inhb_M_MDD.BPD	Inhb	M	MDD.BPD	domain-restricted	domain-CT
0.0211177	4.65039	0.167463	0.867042	0.987468	-5.5034	ENSG00000130921	C12orf65	Inhb_M_MDD.BPD	Inhb	M	MDD.BPD	domain-restricted	domain-CT
-0.0685546	5.7703	-0.749105	0.453982	0.920257	-5.50345	ENSG00000135631	RAB11FIP5	Inhb_M_MDD.BPD	Inhb	M	MDD.BPD	domain-restricted	domain-CT
0.0635243	5.74492	0.715941	0.474207	0.925578	-5.50349	ENSG00000175073	VCPIP1	Inhb_M_MDD.BPD	Inhb	M	MDD.BPD	domain-restricted	domain-CT
-0.0577302	6.94993	-0.919928	0.357848	0.890505	-5.50391	ENSG00000170043	TRAPPC1	Inhb_M_MDD.BPD	Inhb	M	MDD.BPD	domain-restricted	domain-CT
-0.0650853	9.35394	-1.15503	0.248375	0.84348	-5.50396	ENSG00000148303	RPL7A	Inhb_M_MDD.BPD	Inhb	M	MDD.BPD	domain-restricted	domain-CT
0.0530606	5.46229	0.334579	0.738021	0.972641	-5.50401	ENSG00000008282	SYPL1	Inhb_M_MDD.BPD	Inhb	M	MDD.BPD	domain-restricted	domain-CT
0.0212368	4.51882	0.151404	0.87969	0.988589	-5.50406	ENSG00000196277	GRM7	Inhb_M_MDD.BPD	Inhb	M	MDD.BPD	domain-restricted	domain-CT
0.148303	5.94353	0.752716	0.451819	0.919814	-5.50412	ENSG00000184702	SEPTIN5	Inhb_M_MDD.BPD	Inhb	M	MDD.BPD	domain-restricted	domain-CT
0.0563589	5.33049	0.511075	0.609419	0.95384	-5.5043	ENSG00000083457	ITGAE	Inhb_M_MDD.BPD	Inhb	M	MDD.BPD	domain-restricted	domain-CT
-0.0630201	5.63544	-0.651184	0.515088	0.935081	-5.50434	ENSG00000186187	ZNRF1	Inhb_M_MDD.BPD	Inhb	M	MDD.BPD	domain-restricted	domain-CT
-0.0420928	5.14749	-0.333853	0.738565	0.972697	-5.50441	ENSG00000198625	MDM4	Inhb_M_MDD.BPD	Inhb	M	MDD.BPD	domain-restricted	domain-CT
-0.00861557	4.65629	-0.0651113	0.948099	0.995653	-5.50454	ENSG00000100416	TRMU	Inhb_M_MDD.BPD	Inhb	M	MDD.BPD	domain-restricted	domain-CT
-0.0488281	5.075	-0.440211	0.659886	0.961939	-5.50468	ENSG00000133393	FOPNL	Inhb_M_MDD.BPD	Inhb	M	MDD.BPD	domain-restricted	domain-CT
-0.0313309	4.72932	-0.254663	0.799039	0.980237	-5.5048	ENSG00000203705	TATDN3	Inhb_M_MDD.BPD	Inhb	M	MDD.BPD	domain-restricted	domain-CT
-0.0577002	5.14184	-0.504476	0.614046	0.954581	-5.50501	ENSG00000161654	LSM12	Inhb_M_MDD.BPD	Inhb	M	MDD.BPD	domain-restricted	domain-CT
-0.0560827	5.53513	-0.584272	0.559179	0.944017	-5.5051	ENSG00000138363	ATIC	Inhb_M_MDD.BPD	Inhb	M	MDD.BPD	domain-restricted	domain-CT
0.0588964	5.33007	0.493557	0.621735	0.955754	-5.50512	ENSG00000162430	SELENON	Inhb_M_MDD.BPD	Inhb	M	MDD.BPD	domain-restricted	domain-CT
0.0148178	4.73004	0.122506	0.902524	0.991025	-5.50516	ENSG00000132792	CTNNBL1	Inhb_M_MDD.BPD	Inhb	M	MDD.BPD	domain-restricted	domain-CT
0.0544339	5.08848	0.40693	0.684153	0.965926	-5.50517	ENSG00000153006	SREK1IP1	Inhb_M_MDD.BPD	Inhb	M	MDD.BPD	domain-restricted	domain-CT
0.000829252	4.69559	0.00645827	0.994848	0.999561	-5.50522	ENSG00000104142	VPS18	Inhb_M_MDD.BPD	Inhb	M	MDD.BPD	domain-restricted	domain-CT
0.0741304	6.67031	0.888266	0.374626	0.896275	-5.50531	ENSG00000116786	PLEKHM2	Inhb_M_MDD.BPD	Inhb	M	MDD.BPD	domain-restricted	domain-CT
0.0752524	5.82095	0.708998	0.478503	0.926657	-5.50535	ENSG00000114554	PLXNA1	Inhb_M_MDD.BPD	Inhb	M	MDD.BPD	domain-restricted	domain-CT
-0.0900912	8.04853	-1.0729	0.283604	0.860374	-5.50538	ENSG00000213760	ATP6V1G2	Inhb_M_MDD.BPD	Inhb	M	MDD.BPD	domain-restricted	domain-CT
0.0204938	4.76962	0.145371	0.884449	0.989123	-5.50571	ENSG00000139645	ANKRD52	Inhb_M_MDD.BPD	Inhb	M	MDD.BPD	domain-restricted	domain-CT
0.0689188	6.08378	0.768483	0.442395	0.917157	-5.50583	ENSG00000205581	HMGN1	Inhb_M_MDD.BPD	Inhb	M	MDD.BPD	domain-restricted	domain-CT
0.0552023	4.81924	0.472485	0.636691	0.95819	-5.50589	ENSG00000147481	SNTG1	Inhb_M_MDD.BPD	Inhb	M	MDD.BPD	domain-restricted	domain-CT
-0.0607455	6.81767	-0.9088	0.36369	0.89258	-5.50594	ENSG00000117758	STX12	Inhb_M_MDD.BPD	Inhb	M	MDD.BPD	domain-restricted	domain-CT
-0.0725747	5.20584	-0.448855	0.653645	0.961008	-5.5063	ENSG00000184486	POU3F2	Inhb_M_MDD.BPD	Inhb	M	MDD.BPD	domain-restricted	domain-CT
-0.0696094	6.10275	-0.805078	0.42098	0.911148	-5.50646	ENSG00000182400	TRAPPC6B	Inhb_M_MDD.BPD	Inhb	M	MDD.BPD	domain-restricted	domain-CT
0.0589594	5.43131	0.572103	0.56739	0.945548	-5.50646	ENSG00000151239	TWF1	Inhb_M_MDD.BPD	Inhb	M	MDD.BPD	domain-restricted	domain-CT
0.0462915	5.07025	0.376102	0.706926	0.968535	-5.50654	ENSG00000131748	STARD3	Inhb_M_MDD.BPD	Inhb	M	MDD.BPD	domain-restricted	domain-CT
-0.0475137	5.01037	-0.374756	0.707927	0.968659	-5.50655	ENSG00000163961	RNF168	Inhb_M_MDD.BPD	Inhb	M	MDD.BPD	domain-restricted	domain-CT
-0.0639323	5.48144	-0.619888	0.535483	0.939727	-5.5068	ENSG00000172366	MCRIP2	Inhb_M_MDD.BPD	Inhb	M	MDD.BPD	domain-restricted	domain-CT
-0.0277133	4.49159	-0.205063	0.837568	0.984294	-5.50684	ENSG00000129194	SOX15	Inhb_M_MDD.BPD	Inhb	M	MDD.BPD	domain-restricted	domain-CT
0.0745228	7.82761	1.00311	0.31607	0.875305	-5.50685	ENSG00000164402	SEPTIN8	Inhb_M_MDD.BPD	Inhb	M	MDD.BPD	domain-restricted	domain-CT
-0.0654489	6.15899	-0.779882	0.435658	0.915361	-5.50686	ENSG00000213246	SUPT4H1	Inhb_M_MDD.BPD	Inhb	M	MDD.BPD	domain-restricted	domain-CT
0.0669895	5.43858	0.612471	0.540376	0.940579	-5.50686	ENSG00000150347	ARID5B	Inhb_M_MDD.BPD	Inhb	M	MDD.BPD	domain-restricted	domain-CT
-0.0434549	4.91789	-0.334743	0.737894	0.972627	-5.50706	ENSG00000176386	CDC26	Inhb_M_MDD.BPD	Inhb	M	MDD.BPD	domain-restricted	domain-CT
0.0472924	4.93385	0.386983	0.698857	0.967725	-5.50709	ENSG00000117139	KDM5B	Inhb_M_MDD.BPD	Inhb	M	MDD.BPD	domain-restricted	domain-CT
-0.0598314	6.01566	-0.767182	0.443167	0.917342	-5.5071	ENSG00000055332	EIF2AK2	Inhb_M_MDD.BPD	Inhb	M	MDD.BPD	domain-restricted	domain-CT
0.00100449	4.71125	0.00757073	0.993961	0.999539	-5.50711	ENSG00000188906	LRRK2	Inhb_M_MDD.BPD	Inhb	M	MDD.BPD	domain-restricted	domain-CT
0.0688484	5.98445	0.717193	0.473434	0.92536	-5.50742	ENSG00000173402	DAG1	Inhb_M_MDD.BPD	Inhb	M	MDD.BPD	domain-restricted	domain-CT
0.0236075	4.8295	0.184169	0.853921	0.986156	-5.50743	ENSG00000184216	IRAK1	Inhb_M_MDD.BPD	Inhb	M	MDD.BPD	domain-restricted	domain-CT
0.00284136	4.72878	0.0225024	0.982052	0.998629	-5.50743	ENSG00000137074	APTX	Inhb_M_MDD.BPD	Inhb	M	MDD.BPD	domain-restricted	domain-CT
-0.0435856	5.01333	-0.387401	0.698548	0.967718	-5.5076	ENSG00000198690	FAN1	Inhb_M_MDD.BPD	Inhb	M	MDD.BPD	domain-restricted	domain-CT
-0.0250159	4.67746	-0.187185	0.851556	0.985892	-5.5076	ENSG00000164038	SLC9B2	Inhb_M_MDD.BPD	Inhb	M	MDD.BPD	domain-restricted	domain-CT
-0.0141695	4.91279	-0.0919403	0.926765	0.993541	-5.50764	ENSG00000173473	SMARCC1	Inhb_M_MDD.BPD	Inhb	M	MDD.BPD	domain-restricted	domain-CT
-0.0496703	5.19399	-0.414335	0.678724	0.965153	-5.50767	ENSG00000113240	CLK4	Inhb_M_MDD.BPD	Inhb	M	MDD.BPD	domain-restricted	domain-CT
-0.0646843	5.50423	-0.623942	0.532818	0.939027	-5.50768	ENSG00000055044	NOP58	Inhb_M_MDD.BPD	Inhb	M	MDD.BPD	domain-restricted	domain-CT
-0.0645192	6.60004	-0.887243	0.375177	0.896492	-5.50799	ENSG00000169891	REPS2	Inhb_M_MDD.BPD	Inhb	M	MDD.BPD	domain-restricted	domain-CT
0.0166121	4.81583	0.124086	0.901274	0.990977	-5.50817	ENSG00000140553	UNC45A	Inhb_M_MDD.BPD	Inhb	M	MDD.BPD	domain-restricted	domain-CT
0.0283657	4.73691	0.232372	0.8163	0.982095	-5.50822	ENSG00000094975	SUCO	Inhb_M_MDD.BPD	Inhb	M	MDD.BPD	domain-restricted	domain-CT
0.0440093	5.34919	0.298403	0.765463	0.976388	-5.50846	ENSG00000006831	ADIPOR2	Inhb_M_MDD.BPD	Inhb	M	MDD.BPD	domain-restricted	domain-CT
0.059299	5.5141	0.587236	0.557188	0.94368	-5.50858	ENSG00000108799	EZH1	Inhb_M_MDD.BPD	Inhb	M	MDD.BPD	domain-restricted	domain-CT
-0.0365534	4.77952	-0.24007	0.810329	0.981469	-5.50861	ENSG00000168807	SNTB2	Inhb_M_MDD.BPD	Inhb	M	MDD.BPD	domain-restricted	domain-CT
-0.0260673	4.896	-0.220045	0.825884	0.982993	-5.50862	ENSG00000140694	PARN	Inhb_M_MDD.BPD	Inhb	M	MDD.BPD	domain-restricted	domain-CT
0.0610044	5.36142	0.590713	0.554856	0.94325	-5.50865	ENSG00000261824	LINC00662	Inhb_M_MDD.BPD	Inhb	M	MDD.BPD	domain-restricted	domain-CT
-0.0425527	5.06009	-0.362325	0.717191	0.9699	-5.50875	ENSG00000152904	GGPS1	Inhb_M_MDD.BPD	Inhb	M	MDD.BPD	domain-restricted	domain-CT
0.0627653	6.69914	0.872527	0.383145	0.898874	-5.50875	ENSG00000090060	PAPOLA	Inhb_M_MDD.BPD	Inhb	M	MDD.BPD	domain-restricted	domain-CT
-0.0797891	5.91508	-0.806842	0.419963	0.910826	-5.50879	ENSG00000161642	ZNF385A	Inhb_M_MDD.BPD	Inhb	M	MDD.BPD	domain-restricted	domain-CT
0.0725436	6.76681	0.901197	0.367716	0.894069	-5.50884	ENSG00000241697	TMEFF1	Inhb_M_MDD.BPD	Inhb	M	MDD.BPD	domain-restricted	domain-CT
-0.00612634	5.37198	-0.0276513	0.977946	0.998249	-5.50897	ENSG00000054690	PLEKHH1	Inhb_M_MDD.BPD	Inhb	M	MDD.BPD	domain-restricted	domain-CT
0.0878029	5.32894	0.728292	0.466622	0.923747	-5.50899	ENSG00000100302	RASD2	Inhb_M_MDD.BPD	Inhb	M	MDD.BPD	domain-restricted	domain-CT
0.0674067	6.68926	0.883154	0.37738	0.897102	-5.50909	ENSG00000176978	DPP7	Inhb_M_MDD.BPD	Inhb	M	MDD.BPD	domain-restricted	domain-CT
0.000490356	4.63686	0.00376811	0.996994	0.999731	-5.50927	ENSG00000164631	ZNF12	Inhb_M_MDD.BPD	Inhb	M	MDD.BPD	domain-restricted	domain-CT
-0.0696506	6.39443	-0.833661	0.404685	0.906278	-5.50929	ENSG00000129003	VPS13C	Inhb_M_MDD.BPD	Inhb	M	MDD.BPD	domain-restricted	domain-CT
-0.0280477	4.69744	-0.210764	0.833117	0.983824	-5.50934	ENSG00000177485	ZBTB33	Inhb_M_MDD.BPD	Inhb	M	MDD.BPD	domain-restricted	domain-CT
-0.00303185	4.57046	-0.0234796	0.981273	0.998548	-5.50947	ENSG00000100483	VCPKMT	Inhb_M_MDD.BPD	Inhb	M	MDD.BPD	domain-restricted	domain-CT
0.0272141	4.94439	0.224768	0.822209	0.982635	-5.5095	ENSG00000065802	ASB1	Inhb_M_MDD.BPD	Inhb	M	MDD.BPD	domain-restricted	domain-CT
0.0733003	7.96174	1.05493	0.291728	0.864536	-5.50977	ENSG00000286214	AUXG01000058.1	Inhb_M_MDD.BPD	Inhb	M	MDD.BPD	domain-restricted	domain-CT
0.0893251	6.96029	0.924799	0.355318	0.889517	-5.50982	ENSG00000086289	EPDR1	Inhb_M_MDD.BPD	Inhb	M	MDD.BPD	domain-restricted	domain-CT
0.0673402	6.83326	0.907891	0.36417	0.892797	-5.50993	ENSG00000125304	TM9SF2	Inhb_M_MDD.BPD	Inhb	M	MDD.BPD	domain-restricted	domain-CT
-0.0375243	4.93482	-0.31402	0.753576	0.974732	-5.50998	ENSG00000240857	RDH14	Inhb_M_MDD.BPD	Inhb	M	MDD.BPD	domain-restricted	domain-CT
0.0447259	5.24745	0.247281	0.804748	0.98072	-5.50999	ENSG00000205927	OLIG2	Inhb_M_MDD.BPD	Inhb	M	MDD.BPD	domain-restricted	domain-CT
-0.0900776	10.9997	-1.2646	0.206342	0.818859	-5.51	ENSG00000156508	EEF1A1	Inhb_M_MDD.BPD	Inhb	M	MDD.BPD	domain-restricted	domain-CT
0.013252	4.90005	0.105075	0.916339	0.992475	-5.51026	ENSG00000110801	PSMD9	Inhb_M_MDD.BPD	Inhb	M	MDD.BPD	domain-restricted	domain-CT
-0.0797276	6.24314	-0.841196	0.400454	0.904874	-5.51028	ENSG00000151835	SACS	Inhb_M_MDD.BPD	Inhb	M	MDD.BPD	domain-restricted	domain-CT
0.0484161	4.97613	0.427282	0.669273	0.96351	-5.51043	ENSG00000147650	LRP12	Inhb_M_MDD.BPD	Inhb	M	MDD.BPD	domain-restricted	domain-CT
-0.0600254	4.65192	-0.512915	0.608132	0.953539	-5.51048	ENSG00000109819	PPARGC1A	Inhb_M_MDD.BPD	Inhb	M	MDD.BPD	domain-restricted	domain-CT
0.0580616	5.46207	0.538558	0.59032	0.950125	-5.51073	ENSG00000071889	FAM3A	Inhb_M_MDD.BPD	Inhb	M	MDD.BPD	domain-restricted	domain-CT
0.0670563	5.67688	0.645838	0.518543	0.936149	-5.51103	ENSG00000134369	NAV1	Inhb_M_MDD.BPD	Inhb	M	MDD.BPD	domain-restricted	domain-CT
0.0421637	4.79138	0.353324	0.723925	0.970789	-5.51104	ENSG00000085721	RRN3	Inhb_M_MDD.BPD	Inhb	M	MDD.BPD	domain-restricted	domain-CT
-0.0353434	4.80363	-0.268302	0.788526	0.979072	-5.51118	ENSG00000172831	CES2	Inhb_M_MDD.BPD	Inhb	M	MDD.BPD	domain-restricted	domain-CT
-0.0218795	4.65203	-0.171188	0.864113	0.987181	-5.51133	ENSG00000070501	POLB	Inhb_M_MDD.BPD	Inhb	M	MDD.BPD	domain-restricted	domain-CT
-0.0225653	4.92727	-0.169111	0.865746	0.987329	-5.51137	ENSG00000133858	ZFC3H1	Inhb_M_MDD.BPD	Inhb	M	MDD.BPD	domain-restricted	domain-CT
-0.0199757	4.81893	-0.16329	0.870325	0.987762	-5.51144	ENSG00000130733	YIPF2	Inhb_M_MDD.BPD	Inhb	M	MDD.BPD	domain-restricted	domain-CT
-0.0479083	4.88838	-0.38431	0.700836	0.967993	-5.5115	ENSG00000158882	TOMM40L	Inhb_M_MDD.BPD	Inhb	M	MDD.BPD	domain-restricted	domain-CT
-0.0711314	7.08229	-0.907203	0.364533	0.892917	-5.51166	ENSG00000067836	ROGDI	Inhb_M_MDD.BPD	Inhb	M	MDD.BPD	domain-restricted	domain-CT
0.00942606	4.53152	0.0696717	0.94447	0.99528	-5.51188	ENSG00000009413	REV3L	Inhb_M_MDD.BPD	Inhb	M	MDD.BPD	domain-restricted	domain-CT
0.0301313	4.82554	0.245128	0.806411	0.980969	-5.5119	ENSG00000114126	TFDP2	Inhb_M_MDD.BPD	Inhb	M	MDD.BPD	domain-restricted	domain-CT
-0.0608155	8.64723	-1.10801	0.268144	0.853168	-5.51209	ENSG00000113387	SUB1	Inhb_M_MDD.BPD	Inhb	M	MDD.BPD	domain-restricted	domain-CT
0.0988357	5.33611	0.516629	0.605543	0.952993	-5.5121	ENSG00000151012	SLC7A11	Inhb_M_MDD.BPD	Inhb	M	MDD.BPD	domain-restricted	domain-CT
-0.0604101	6.88054	-0.908273	0.363969	0.892662	-5.5122	ENSG00000177879	AP3S1	Inhb_M_MDD.BPD	Inhb	M	MDD.BPD	domain-restricted	domain-CT
0.00346122	4.6595	0.0266837	0.978718	0.998253	-5.51223	ENSG00000188070	C11orf95	Inhb_M_MDD.BPD	Inhb	M	MDD.BPD	domain-restricted	domain-CT
-0.0559128	5.37695	-0.465706	0.641535	0.958959	-5.51223	ENSG00000214575	CPEB1	Inhb_M_MDD.BPD	Inhb	M	MDD.BPD	domain-restricted	domain-CT
0.0644389	5.63634	0.649755	0.51601	0.935351	-5.51226	ENSG00000101220	C20orf27	Inhb_M_MDD.BPD	Inhb	M	MDD.BPD	domain-restricted	domain-CT
0.0521781	5.27433	0.474077	0.635556	0.958024	-5.51231	ENSG00000100227	POLDIP3	Inhb_M_MDD.BPD	Inhb	M	MDD.BPD	domain-restricted	domain-CT
0.0642181	5.0068	0.465043	0.64201	0.959016	-5.51237	ENSG00000164104	HMGB2	Inhb_M_MDD.BPD	Inhb	M	MDD.BPD	domain-restricted	domain-CT
-0.0620576	5.62024	-0.606487	0.544339	0.941554	-5.51237	ENSG00000132522	GPS2	Inhb_M_MDD.BPD	Inhb	M	MDD.BPD	domain-restricted	domain-CT
-0.0625481	5.87562	-0.706177	0.480254	0.927222	-5.51278	ENSG00000077232	DNAJC10	Inhb_M_MDD.BPD	Inhb	M	MDD.BPD	domain-restricted	domain-CT
0.0495842	5.06877	0.433132	0.665019	0.962788	-5.5129	ENSG00000139436	GIT2	Inhb_M_MDD.BPD	Inhb	M	MDD.BPD	domain-restricted	domain-CT
0.057525	7.14177	0.946194	0.344294	0.885874	-5.51298	ENSG00000119318	RAD23B	Inhb_M_MDD.BPD	Inhb	M	MDD.BPD	domain-restricted	domain-CT
0.00662546	5.00092	0.0412952	0.96707	0.997475	-5.51299	ENSG00000092421	SEMA6A	Inhb_M_MDD.BPD	Inhb	M	MDD.BPD	domain-restricted	domain-CT
0.0478951	5.17491	0.406084	0.684774	0.966073	-5.51311	ENSG00000139687	RB1	Inhb_M_MDD.BPD	Inhb	M	MDD.BPD	domain-restricted	domain-CT
0.062873	5.97795	0.745962	0.455878	0.921	-5.51319	ENSG00000146457	WTAP	Inhb_M_MDD.BPD	Inhb	M	MDD.BPD	domain-restricted	domain-CT
-0.0698369	6.64052	-0.826757	0.408586	0.907475	-5.51323	ENSG00000075711	DLG1	Inhb_M_MDD.BPD	Inhb	M	MDD.BPD	domain-restricted	domain-CT
-0.0712673	5.77705	-0.661759	0.508289	0.933495	-5.51328	ENSG00000099785	MARCH2	Inhb_M_MDD.BPD	Inhb	M	MDD.BPD	domain-restricted	domain-CT
0.0320587	4.83365	0.236807	0.812858	0.981803	-5.51335	ENSG00000105821	DNAJC2	Inhb_M_MDD.BPD	Inhb	M	MDD.BPD	domain-restricted	domain-CT
0.0626136	5.41078	0.532836	0.594274	0.950835	-5.51346	ENSG00000131378	RFTN1	Inhb_M_MDD.BPD	Inhb	M	MDD.BPD	domain-restricted	domain-CT
0.0675102	5.72383	0.368532	0.712564	0.969306	-5.51349	ENSG00000146122	DAAM2	Inhb_M_MDD.BPD	Inhb	M	MDD.BPD	domain-restricted	domain-CT
-0.0100034	4.7	-0.0774874	0.938252	0.994629	-5.5135	ENSG00000101464	PIGU	Inhb_M_MDD.BPD	Inhb	M	MDD.BPD	domain-restricted	domain-CT
-0.0378153	5.08958	-0.335205	0.737546	0.972564	-5.51357	ENSG00000078967	UBE2D4	Inhb_M_MDD.BPD	Inhb	M	MDD.BPD	domain-restricted	domain-CT
0.047963	5.51647	0.316948	0.751356	0.97446	-5.51358	ENSG00000150093	ITGB1	Inhb_M_MDD.BPD	Inhb	M	MDD.BPD	domain-restricted	domain-CT
-0.0809669	7.11198	-0.932632	0.351254	0.888147	-5.51373	ENSG00000141905	NFIC	Inhb_M_MDD.BPD	Inhb	M	MDD.BPD	domain-restricted	domain-CT
-0.068926	6.01965	-0.772713	0.439888	0.916371	-5.51376	ENSG00000129055	ANAPC13	Inhb_M_MDD.BPD	Inhb	M	MDD.BPD	domain-restricted	domain-CT
0.00893389	4.85991	0.0645508	0.948546	0.995681	-5.51396	ENSG00000114021	NIT2	Inhb_M_MDD.BPD	Inhb	M	MDD.BPD	domain-restricted	domain-CT
-0.06347	6.27268	-0.823513	0.410427	0.908083	-5.5144	ENSG00000136758	YME1L1	Inhb_M_MDD.BPD	Inhb	M	MDD.BPD	domain-restricted	domain-CT
-0.0440238	5.02196	-0.390894	0.695964	0.967414	-5.51466	ENSG00000143195	ILDR2	Inhb_M_MDD.BPD	Inhb	M	MDD.BPD	domain-restricted	domain-CT
0.036128	4.91961	0.32204	0.747494	0.973867	-5.51492	ENSG00000100335	MIEF1	Inhb_M_MDD.BPD	Inhb	M	MDD.BPD	domain-restricted	domain-CT
-0.031341	4.76991	-0.258903	0.795768	0.979762	-5.51496	ENSG00000150776	NKAPD1	Inhb_M_MDD.BPD	Inhb	M	MDD.BPD	domain-restricted	domain-CT
-0.016932	4.85226	-0.133392	0.893912	0.990213	-5.51534	ENSG00000101901	ALG13	Inhb_M_MDD.BPD	Inhb	M	MDD.BPD	domain-restricted	domain-CT
0.0775041	5.8953	0.714935	0.474829	0.925735	-5.51537	ENSG00000118046	STK11	Inhb_M_MDD.BPD	Inhb	M	MDD.BPD	domain-restricted	domain-CT
0.070345	6.37806	0.821976	0.4113	0.908392	-5.51546	ENSG00000108312	UBTF	Inhb_M_MDD.BPD	Inhb	M	MDD.BPD	domain-restricted	domain-CT
0.0516044	5.05756	0.421402	0.673559	0.964111	-5.51548	ENSG00000147894	C9orf72	Inhb_M_MDD.BPD	Inhb	M	MDD.BPD	domain-restricted	domain-CT
-0.0747854	7.45224	-0.975331	0.329649	0.880398	-5.51551	ENSG00000067064	IDI1	Inhb_M_MDD.BPD	Inhb	M	MDD.BPD	domain-restricted	domain-CT
-0.0547502	5.2737	-0.422939	0.672437	0.963919	-5.51583	ENSG00000148541	FAM13C	Inhb_M_MDD.BPD	Inhb	M	MDD.BPD	domain-restricted	domain-CT
0.0620238	6.19735	0.799799	0.424031	0.912251	-5.51588	ENSG00000163349	HIPK1	Inhb_M_MDD.BPD	Inhb	M	MDD.BPD	domain-restricted	domain-CT
-0.0336519	4.82302	-0.280536	0.779128	0.97802	-5.5163	ENSG00000149792	MRPL49	Inhb_M_MDD.BPD	Inhb	M	MDD.BPD	domain-restricted	domain-CT
-0.0482012	5.08733	-0.431304	0.666347	0.963098	-5.5165	ENSG00000137992	DBT	Inhb_M_MDD.BPD	Inhb	M	MDD.BPD	domain-restricted	domain-CT
0.0334394	4.84799	0.271548	0.786029	0.978925	-5.51655	ENSG00000141076	UTP4	Inhb_M_MDD.BPD	Inhb	M	MDD.BPD	domain-restricted	domain-CT
-0.0559872	5.38916	-0.565804	0.571663	0.946414	-5.51666	ENSG00000118454	ANKRD13C	Inhb_M_MDD.BPD	Inhb	M	MDD.BPD	domain-restricted	domain-CT
-0.0664099	6.36488	-0.81816	0.413475	0.909114	-5.51667	ENSG00000198894	CIPC	Inhb_M_MDD.BPD	Inhb	M	MDD.BPD	domain-restricted	domain-CT
-0.0573377	5.37424	-0.548268	0.583639	0.948672	-5.51686	ENSG00000084072	PPIE	Inhb_M_MDD.BPD	Inhb	M	MDD.BPD	domain-restricted	domain-CT
0.0269847	4.7836	0.228101	0.819617	0.982365	-5.51732	ENSG00000119650	IFT43	Inhb_M_MDD.BPD	Inhb	M	MDD.BPD	domain-restricted	domain-CT
-0.0370284	5.27909	-0.246321	0.805489	0.980829	-5.51735	ENSG00000112893	MAN2A1	Inhb_M_MDD.BPD	Inhb	M	MDD.BPD	domain-restricted	domain-CT
0.0647123	5.79369	0.664876	0.506294	0.933033	-5.51736	ENSG00000142459	EVI5L	Inhb_M_MDD.BPD	Inhb	M	MDD.BPD	domain-restricted	domain-CT
0.0801733	6.90805	0.957375	0.338629	0.88382	-5.51743	ENSG00000151229	SLC2A13	Inhb_M_MDD.BPD	Inhb	M	MDD.BPD	domain-restricted	domain-CT
-0.057054	6.66327	-0.881658	0.378189	0.897289	-5.51763	ENSG00000106244	PDAP1	Inhb_M_MDD.BPD	Inhb	M	MDD.BPD	domain-restricted	domain-CT
-0.0418103	5.03441	-0.352466	0.724568	0.970887	-5.51773	ENSG00000085978	ATG16L1	Inhb_M_MDD.BPD	Inhb	M	MDD.BPD	domain-restricted	domain-CT
-0.0700421	5.97224	-0.669888	0.503095	0.932362	-5.51792	ENSG00000174307	PHLDA3	Inhb_M_MDD.BPD	Inhb	M	MDD.BPD	domain-restricted	domain-CT
-0.0076366	4.74555	-0.0620778	0.950514	0.99588	-5.51796	ENSG00000166452	AKIP1	Inhb_M_MDD.BPD	Inhb	M	MDD.BPD	domain-restricted	domain-CT
-0.0639277	6.30491	-0.791764	0.4287	0.913477	-5.51804	ENSG00000084463	WBP11	Inhb_M_MDD.BPD	Inhb	M	MDD.BPD	domain-restricted	domain-CT
-0.0196868	4.82046	-0.164953	0.869016	0.987656	-5.51806	ENSG00000163608	NEPRO	Inhb_M_MDD.BPD	Inhb	M	MDD.BPD	domain-restricted	domain-CT
-0.00563971	4.68838	-0.0383801	0.969393	0.997769	-5.51818	ENSG00000270885	RASL10B	Inhb_M_MDD.BPD	Inhb	M	MDD.BPD	domain-restricted	domain-CT
-0.0657335	6.53067	-0.845128	0.398256	0.904024	-5.51822	ENSG00000120533	ENY2	Inhb_M_MDD.BPD	Inhb	M	MDD.BPD	domain-restricted	domain-CT
0.0560355	5.4146	0.613701	0.539562	0.940458	-5.51832	ENSG00000127526	SLC35E1	Inhb_M_MDD.BPD	Inhb	M	MDD.BPD	domain-restricted	domain-CT
-0.0673206	5.58342	-0.666947	0.504971	0.932746	-5.51833	ENSG00000272031	ANKRD34A	Inhb_M_MDD.BPD	Inhb	M	MDD.BPD	domain-restricted	domain-CT
-0.0300966	4.96099	-0.250069	0.802589	0.980497	-5.51853	ENSG00000063176	SPHK2	Inhb_M_MDD.BPD	Inhb	M	MDD.BPD	domain-restricted	domain-CT
-0.060787	5.35627	-0.537789	0.590851	0.95023	-5.51899	ENSG00000164190	NIPBL	Inhb_M_MDD.BPD	Inhb	M	MDD.BPD	domain-restricted	domain-CT
-0.0571097	5.62931	-0.608082	0.543281	0.941282	-5.51909	ENSG00000130939	UBE4B	Inhb_M_MDD.BPD	Inhb	M	MDD.BPD	domain-restricted	domain-CT
0.0373091	5.08148	0.334924	0.737758	0.972611	-5.51925	ENSG00000077312	SNRPA	Inhb_M_MDD.BPD	Inhb	M	MDD.BPD	domain-restricted	domain-CT
0.0635037	6.02982	0.71648	0.473874	0.925471	-5.51926	ENSG00000131165	CHMP1A	Inhb_M_MDD.BPD	Inhb	M	MDD.BPD	domain-restricted	domain-CT
-0.0282697	5.08063	-0.214621	0.83011	0.983443	-5.51935	ENSG00000186815	TPCN1	Inhb_M_MDD.BPD	Inhb	M	MDD.BPD	domain-restricted	domain-CT
-0.0222957	4.8654	-0.170591	0.864582	0.98724	-5.51946	ENSG00000081791	DELE1	Inhb_M_MDD.BPD	Inhb	M	MDD.BPD	domain-restricted	domain-CT
-0.0399009	4.91906	-0.35533	0.722422	0.970568	-5.51952	ENSG00000035141	FAM136A	Inhb_M_MDD.BPD	Inhb	M	MDD.BPD	domain-restricted	domain-CT
-0.0510921	5.05184	-0.347997	0.727922	0.971318	-5.5196	ENSG00000076344	RGS11	Inhb_M_MDD.BPD	Inhb	M	MDD.BPD	domain-restricted	domain-CT
0.0382359	4.76919	0.31568	0.752316	0.974581	-5.51962	ENSG00000140488	CELF6	Inhb_M_MDD.BPD	Inhb	M	MDD.BPD	domain-restricted	domain-CT
-0.0981435	10.9858	-1.24722	0.212643	0.82305	-5.51996	ENSG00000034510	TMSB10	Inhb_M_MDD.BPD	Inhb	M	MDD.BPD	domain-restricted	domain-CT
-0.0730207	6.4019	-0.824537	0.409845	0.907917	-5.52017	ENSG00000176406	RIMS2	Inhb_M_MDD.BPD	Inhb	M	MDD.BPD	domain-restricted	domain-CT
-0.0608757	5.72064	-0.612207	0.54055	0.940616	-5.52018	ENSG00000120860	WASHC3	Inhb_M_MDD.BPD	Inhb	M	MDD.BPD	domain-restricted	domain-CT
-0.147835	6.65362	-0.643144	0.520296	0.936466	-5.52027	ENSG00000167641	PPP1R14A	Inhb_M_MDD.BPD	Inhb	M	MDD.BPD	domain-restricted	domain-CT
-0.00417328	4.57214	-0.0322492	0.97428	0.997975	-5.52038	ENSG00000115137	DNAJC27	Inhb_M_MDD.BPD	Inhb	M	MDD.BPD	domain-restricted	domain-CT
-0.0615259	6.22956	-0.807715	0.419461	0.910804	-5.52059	ENSG00000107560	RAB11FIP2	Inhb_M_MDD.BPD	Inhb	M	MDD.BPD	domain-restricted	domain-CT
0.0643209	6.40842	0.846586	0.397443	0.903677	-5.52094	ENSG00000069956	MAPK6	Inhb_M_MDD.BPD	Inhb	M	MDD.BPD	domain-restricted	domain-CT
-0.0153941	4.65091	-0.104577	0.916734	0.992478	-5.52115	ENSG00000112981	NME5	Inhb_M_MDD.BPD	Inhb	M	MDD.BPD	domain-restricted	domain-CT
-0.058611	5.65388	-0.608431	0.54305	0.941259	-5.52115	ENSG00000141560	FN3KRP	Inhb_M_MDD.BPD	Inhb	M	MDD.BPD	domain-restricted	domain-CT
0.0299668	4.74628	0.243666	0.807543	0.981116	-5.52131	ENSG00000235194	PPP1R3E	Inhb_M_MDD.BPD	Inhb	M	MDD.BPD	domain-restricted	domain-CT
-0.0581489	5.65886	-0.61105	0.541315	0.94087	-5.52146	ENSG00000125952	MAX	Inhb_M_MDD.BPD	Inhb	M	MDD.BPD	domain-restricted	domain-CT
0.0348479	5.03528	0.28762	0.773701	0.977332	-5.52168	ENSG00000016864	GLT8D1	Inhb_M_MDD.BPD	Inhb	M	MDD.BPD	domain-restricted	domain-CT
0.0623128	5.67403	0.659133	0.509973	0.933863	-5.5217	ENSG00000152078	TLCD4	Inhb_M_MDD.BPD	Inhb	M	MDD.BPD	domain-restricted	domain-CT
0.0269227	4.93961	0.214389	0.830291	0.983468	-5.52171	ENSG00000162607	USP1	Inhb_M_MDD.BPD	Inhb	M	MDD.BPD	domain-restricted	domain-CT
0.0687041	7.17699	0.935082	0.349988	0.887838	-5.52182	ENSG00000126524	SBDS	Inhb_M_MDD.BPD	Inhb	M	MDD.BPD	domain-restricted	domain-CT
-0.0769739	9.29886	-1.12309	0.261688	0.850143	-5.52186	ENSG00000108298	RPL19	Inhb_M_MDD.BPD	Inhb	M	MDD.BPD	domain-restricted	domain-CT
-0.0647247	6.36816	-0.840465	0.400863	0.904969	-5.52222	ENSG00000116667	C1orf21	Inhb_M_MDD.BPD	Inhb	M	MDD.BPD	domain-restricted	domain-CT
0.00604116	4.73228	0.0482254	0.961547	0.996988	-5.52228	ENSG00000110844	PRPF40B	Inhb_M_MDD.BPD	Inhb	M	MDD.BPD	domain-restricted	domain-CT
0.062551	5.90608	0.719448	0.472045	0.925065	-5.52249	ENSG00000105778	AVL9	Inhb_M_MDD.BPD	Inhb	M	MDD.BPD	domain-restricted	domain-CT
-0.051122	5.16148	-0.290324	0.771636	0.977107	-5.52266	ENSG00000196091	MYBPC1	Inhb_M_MDD.BPD	Inhb	M	MDD.BPD	domain-restricted	domain-CT
0.0551964	5.59137	0.577729	0.563587	0.94491	-5.5229	ENSG00000093183	SEC22C	Inhb_M_MDD.BPD	Inhb	M	MDD.BPD	domain-restricted	domain-CT
0.041683	4.94501	0.365733	0.714648	0.969592	-5.52296	ENSG00000108306	FBXL20	Inhb_M_MDD.BPD	Inhb	M	MDD.BPD	domain-restricted	domain-CT
-0.0687534	6.92275	-0.912562	0.361709	0.891877	-5.52297	ENSG00000186111	PIP5K1C	Inhb_M_MDD.BPD	Inhb	M	MDD.BPD	domain-restricted	domain-CT
-0.0316809	4.35188	-0.231555	0.816934	0.982095	-5.52304	ENSG00000077044	DGKD	Inhb_M_MDD.BPD	Inhb	M	MDD.BPD	domain-restricted	domain-CT
-0.0273069	4.83224	-0.21786	0.827586	0.983239	-5.52317	ENSG00000100304	TTLL12	Inhb_M_MDD.BPD	Inhb	M	MDD.BPD	domain-restricted	domain-CT
-0.0250659	4.59686	-0.186149	0.852368	0.986007	-5.52321	ENSG00000123094	RASSF8	Inhb_M_MDD.BPD	Inhb	M	MDD.BPD	domain-restricted	domain-CT
0.0061056	4.70849	0.0493912	0.960618	0.996944	-5.52336	ENSG00000177646	ACAD9	Inhb_M_MDD.BPD	Inhb	M	MDD.BPD	domain-restricted	domain-CT
0.0527952	5.3154	0.514698	0.606886	0.953293	-5.52336	ENSG00000157450	RNF111	Inhb_M_MDD.BPD	Inhb	M	MDD.BPD	domain-restricted	domain-CT
0.00702951	4.61337	0.0522596	0.958333	0.996683	-5.52351	ENSG00000122729	ACO1	Inhb_M_MDD.BPD	Inhb	M	MDD.BPD	domain-restricted	domain-CT
-0.0323411	5.14893	-0.285933	0.774993	0.977452	-5.52355	ENSG00000070010	UFD1	Inhb_M_MDD.BPD	Inhb	M	MDD.BPD	domain-restricted	domain-CT
0.0730892	7.18898	0.920885	0.357348	0.890399	-5.52373	ENSG00000141542	RAB40B	Inhb_M_MDD.BPD	Inhb	M	MDD.BPD	domain-restricted	domain-CT
0.0128669	5.56578	0.0603563	0.951885	0.996009	-5.52376	ENSG00000198121	LPAR1	Inhb_M_MDD.BPD	Inhb	M	MDD.BPD	domain-restricted	domain-CT
0.0610915	5.72219	0.657626	0.51094	0.933987	-5.52385	ENSG00000281649	EBLN3P	Inhb_M_MDD.BPD	Inhb	M	MDD.BPD	domain-restricted	domain-CT
-0.0579931	6.30035	-0.790225	0.429597	0.91358	-5.52401	ENSG00000086232	EIF2AK1	Inhb_M_MDD.BPD	Inhb	M	MDD.BPD	domain-restricted	domain-CT
0.0654179	5.87209	0.720278	0.471534	0.924924	-5.52412	ENSG00000133059	DSTYK	Inhb_M_MDD.BPD	Inhb	M	MDD.BPD	domain-restricted	domain-CT
0.0721653	5.52833	0.391128	0.695796	0.967388	-5.52415	ENSG00000122786	CALD1	Inhb_M_MDD.BPD	Inhb	M	MDD.BPD	domain-restricted	domain-CT
-0.059087	5.74368	-0.647131	0.517706	0.935933	-5.52415	ENSG00000117505	DR1	Inhb_M_MDD.BPD	Inhb	M	MDD.BPD	domain-restricted	domain-CT
0.0304086	4.88322	0.245282	0.806292	0.980961	-5.52428	ENSG00000090020	SLC9A1	Inhb_M_MDD.BPD	Inhb	M	MDD.BPD	domain-restricted	domain-CT
-0.00334786	4.91951	-0.025599	0.979583	0.998385	-5.52434	ENSG00000120913	PDLIM2	Inhb_M_MDD.BPD	Inhb	M	MDD.BPD	domain-restricted	domain-CT
-0.075024	6.86446	-0.918664	0.358508	0.890844	-5.52463	ENSG00000125851	PCSK2	Inhb_M_MDD.BPD	Inhb	M	MDD.BPD	domain-restricted	domain-CT
-0.0450337	5.14615	-0.366587	0.71401	0.9695	-5.52478	ENSG00000129472	RAB2B	Inhb_M_MDD.BPD	Inhb	M	MDD.BPD	domain-restricted	domain-CT
0.0146595	4.65991	0.103332	0.917721	0.992576	-5.52484	ENSG00000141441	GAREM1	Inhb_M_MDD.BPD	Inhb	M	MDD.BPD	domain-restricted	domain-CT
-0.0385865	5.1624	-0.324071	0.745957	0.973719	-5.52485	ENSG00000146063	TRIM41	Inhb_M_MDD.BPD	Inhb	M	MDD.BPD	domain-restricted	domain-CT
-0.0440498	5.05644	-0.379497	0.704405	0.96835	-5.52491	ENSG00000134900	TPP2	Inhb_M_MDD.BPD	Inhb	M	MDD.BPD	domain-restricted	domain-CT
-0.0697175	5.80121	-0.728879	0.466259	0.923643	-5.52501	ENSG00000257704	INAFM1	Inhb_M_MDD.BPD	Inhb	M	MDD.BPD	domain-restricted	domain-CT
-0.0396772	5.05572	-0.317618	0.750845	0.974329	-5.52503	ENSG00000253982	AC100810.1	Inhb_M_MDD.BPD	Inhb	M	MDD.BPD	domain-restricted	domain-CT
0.0656838	7.68113	0.974152	0.330233	0.880578	-5.52506	ENSG00000107863	ARHGAP21	Inhb_M_MDD.BPD	Inhb	M	MDD.BPD	domain-restricted	domain-CT
-0.0259375	5.05254	-0.197102	0.843791	0.984951	-5.52507	ENSG00000121064	SCPEP1	Inhb_M_MDD.BPD	Inhb	M	MDD.BPD	domain-restricted	domain-CT
0.0770163	5.31759	0.453701	0.650154	0.960284	-5.52517	ENSG00000170324	FRMPD2	Inhb_M_MDD.BPD	Inhb	M	MDD.BPD	domain-restricted	domain-CT
0.0305496	4.71289	0.132298	0.894778	0.99031	-5.52522	ENSG00000270672	MTRNR2L6	Inhb_M_MDD.BPD	Inhb	M	MDD.BPD	domain-restricted	domain-CT
0.00168128	4.69545	0.0134979	0.989233	0.9992	-5.52526	ENSG00000135945	REV1	Inhb_M_MDD.BPD	Inhb	M	MDD.BPD	domain-restricted	domain-CT
0.00525478	4.94582	0.0417972	0.966669	0.997449	-5.52533	ENSG00000084652	TXLNA	Inhb_M_MDD.BPD	Inhb	M	MDD.BPD	domain-restricted	domain-CT
-0.00319911	4.6843	-0.0239337	0.980911	0.998493	-5.52534	ENSG00000124789	NUP153	Inhb_M_MDD.BPD	Inhb	M	MDD.BPD	domain-restricted	domain-CT
0.0381673	4.94883	0.32642	0.744179	0.973471	-5.52539	ENSG00000177370	TIMM22	Inhb_M_MDD.BPD	Inhb	M	MDD.BPD	domain-restricted	domain-CT
-0.0456711	5.07375	-0.378872	0.704869	0.968432	-5.52543	ENSG00000083168	KAT6A	Inhb_M_MDD.BPD	Inhb	M	MDD.BPD	domain-restricted	domain-CT
-0.0626525	6.00702	-0.721883	0.470547	0.92478	-5.52544	ENSG00000130640	TUBGCP2	Inhb_M_MDD.BPD	Inhb	M	MDD.BPD	domain-restricted	domain-CT
-0.0516266	5.56164	-0.511999	0.608773	0.953696	-5.52551	ENSG00000073584	SMARCE1	Inhb_M_MDD.BPD	Inhb	M	MDD.BPD	domain-restricted	domain-CT
-0.0766475	9.33701	-1.14479	0.252588	0.845529	-5.52554	ENSG00000143013	LMO4	Inhb_M_MDD.BPD	Inhb	M	MDD.BPD	domain-restricted	domain-CT
0.00049891	4.6705	0.00346874	0.997233	0.999754	-5.52563	ENSG00000135299	ANKRD6	Inhb_M_MDD.BPD	Inhb	M	MDD.BPD	domain-restricted	domain-CT
0.059458	5.97095	0.684748	0.493673	0.930184	-5.52586	ENSG00000089006	SNX5	Inhb_M_MDD.BPD	Inhb	M	MDD.BPD	domain-restricted	domain-CT
0.0617236	6.05123	0.74545	0.456187	0.921051	-5.52603	ENSG00000109184	DCUN1D4	Inhb_M_MDD.BPD	Inhb	M	MDD.BPD	domain-restricted	domain-CT
-0.0347427	4.97648	-0.295163	0.767935	0.976685	-5.52607	ENSG00000167685	ZNF444	Inhb_M_MDD.BPD	Inhb	M	MDD.BPD	domain-restricted	domain-CT
-0.0524771	5.21138	-0.430458	0.666962	0.963151	-5.52615	ENSG00000235453	SMIM27	Inhb_M_MDD.BPD	Inhb	M	MDD.BPD	domain-restricted	domain-CT
-0.0580853	5.62963	-0.575415	0.56515	0.945256	-5.5262	ENSG00000175048	ZDHHC14	Inhb_M_MDD.BPD	Inhb	M	MDD.BPD	domain-restricted	domain-CT
-0.0552821	7.47469	-0.989329	0.322758	0.877919	-5.52643	ENSG00000253719	ATXN7L3B	Inhb_M_MDD.BPD	Inhb	M	MDD.BPD	domain-restricted	domain-CT
0.0667055	5.89236	0.698456	0.485066	0.928458	-5.52653	ENSG00000186834	HEXIM1	Inhb_M_MDD.BPD	Inhb	M	MDD.BPD	domain-restricted	domain-CT
-0.0471321	5.00034	-0.350969	0.725691	0.971068	-5.52679	ENSG00000142185	TRPM2	Inhb_M_MDD.BPD	Inhb	M	MDD.BPD	domain-restricted	domain-CT
0.0598046	5.6458	0.641315	0.521475	0.936726	-5.5268	ENSG00000108439	PNPO	Inhb_M_MDD.BPD	Inhb	M	MDD.BPD	domain-restricted	domain-CT
-0.0338345	4.83441	-0.23624	0.813298	0.981839	-5.52691	ENSG00000169220	RGS14	Inhb_M_MDD.BPD	Inhb	M	MDD.BPD	domain-restricted	domain-CT
0.0512916	5.30746	0.443173	0.657743	0.961667	-5.52714	ENSG00000065268	WDR18	Inhb_M_MDD.BPD	Inhb	M	MDD.BPD	domain-restricted	domain-CT
-0.0289163	4.84423	-0.249992	0.802648	0.980503	-5.52738	ENSG00000068354	TBC1D25	Inhb_M_MDD.BPD	Inhb	M	MDD.BPD	domain-restricted	domain-CT
-0.0555018	5.37004	-0.513733	0.60756	0.953419	-5.52739	ENSG00000155313	USP25	Inhb_M_MDD.BPD	Inhb	M	MDD.BPD	domain-restricted	domain-CT
0.0463679	5.18666	0.30153	0.763079	0.976112	-5.52752	ENSG00000073712	FERMT2	Inhb_M_MDD.BPD	Inhb	M	MDD.BPD	domain-restricted	domain-CT
-0.00159914	4.61176	-0.0113003	0.990986	0.9993	-5.52756	ENSG00000118596	SLC16A7	Inhb_M_MDD.BPD	Inhb	M	MDD.BPD	domain-restricted	domain-CT
0.0543852	5.34629	0.500003	0.61719	0.955115	-5.528	ENSG00000136021	SCYL2	Inhb_M_MDD.BPD	Inhb	M	MDD.BPD	domain-restricted	domain-CT
0.0110604	4.57811	0.0875398	0.930261	0.99381	-5.52806	ENSG00000174109	C16orf91	Inhb_M_MDD.BPD	Inhb	M	MDD.BPD	domain-restricted	domain-CT
-0.00361536	4.70977	-0.0287961	0.977033	0.998185	-5.52816	ENSG00000161813	LARP4	Inhb_M_MDD.BPD	Inhb	M	MDD.BPD	domain-restricted	domain-CT
-0.0126218	4.72486	-0.0958074	0.923694	0.99315	-5.52831	ENSG00000113658	SMAD5	Inhb_M_MDD.BPD	Inhb	M	MDD.BPD	domain-restricted	domain-CT
0.0044097	4.69861	0.0333419	0.973409	0.997956	-5.52842	ENSG00000196290	NIF3L1	Inhb_M_MDD.BPD	Inhb	M	MDD.BPD	domain-restricted	domain-CT
0.0436433	5.21623	0.350617	0.725955	0.971092	-5.52844	ENSG00000134186	PRPF38B	Inhb_M_MDD.BPD	Inhb	M	MDD.BPD	domain-restricted	domain-CT
0.0990933	5.91784	0.656785	0.511489	0.934112	-5.52847	ENSG00000143819	EPHX1	Inhb_M_MDD.BPD	Inhb	M	MDD.BPD	domain-restricted	domain-CT
-0.069899	6.01252	-0.707746	0.47928	0.926835	-5.52849	ENSG00000152931	PART1	Inhb_M_MDD.BPD	Inhb	M	MDD.BPD	domain-restricted	domain-CT
-0.00780504	4.91587	-0.0649284	0.948245	0.995653	-5.52879	ENSG00000115042	FAHD2A	Inhb_M_MDD.BPD	Inhb	M	MDD.BPD	domain-restricted	domain-CT
-0.0526942	5.34135	-0.495588	0.620301	0.955552	-5.52895	ENSG00000171566	PLRG1	Inhb_M_MDD.BPD	Inhb	M	MDD.BPD	domain-restricted	domain-CT
-0.00785243	4.68963	-0.0596445	0.952452	0.996102	-5.52925	ENSG00000169410	PTPN9	Inhb_M_MDD.BPD	Inhb	M	MDD.BPD	domain-restricted	domain-CT
-0.0149681	4.54179	-0.117467	0.906515	0.99134	-5.52937	ENSG00000152217	SETBP1	Inhb_M_MDD.BPD	Inhb	M	MDD.BPD	domain-restricted	domain-CT
-0.059792	5.42126	-0.582185	0.560583	0.944297	-5.52944	ENSG00000135119	RNFT2	Inhb_M_MDD.BPD	Inhb	M	MDD.BPD	domain-restricted	domain-CT
0.0230793	4.92338	0.196433	0.844314	0.985059	-5.52949	ENSG00000165671	NSD1	Inhb_M_MDD.BPD	Inhb	M	MDD.BPD	domain-restricted	domain-CT
-0.0240675	4.94982	-0.193534	0.846583	0.985398	-5.5297	ENSG00000183955	KMT5A	Inhb_M_MDD.BPD	Inhb	M	MDD.BPD	domain-restricted	domain-CT
-0.0669927	6.08369	-0.789418	0.430068	0.913626	-5.5297	ENSG00000176396	EID2	Inhb_M_MDD.BPD	Inhb	M	MDD.BPD	domain-restricted	domain-CT
0.0568472	5.45501	0.529115	0.596852	0.951301	-5.52989	ENSG00000136908	DPM2	Inhb_M_MDD.BPD	Inhb	M	MDD.BPD	domain-restricted	domain-CT
-0.0618235	6.32681	-0.817277	0.413979	0.909222	-5.53007	ENSG00000179115	FARSA	Inhb_M_MDD.BPD	Inhb	M	MDD.BPD	domain-restricted	domain-CT
-0.0253709	4.57444	-0.181873	0.855722	0.98628	-5.53016	ENSG00000006283	CACNA1G	Inhb_M_MDD.BPD	Inhb	M	MDD.BPD	domain-restricted	domain-CT
0.0746888	6.68359	0.857049	0.391638	0.901944	-5.53033	ENSG00000115128	SF3B6	Inhb_M_MDD.BPD	Inhb	M	MDD.BPD	domain-restricted	domain-CT
-0.0508972	5.33941	-0.529769	0.596398	0.951174	-5.53038	ENSG00000127463	EMC1	Inhb_M_MDD.BPD	Inhb	M	MDD.BPD	domain-restricted	domain-CT
0.0492623	5.29577	0.467308	0.640389	0.958825	-5.53039	ENSG00000111737	RAB35	Inhb_M_MDD.BPD	Inhb	M	MDD.BPD	domain-restricted	domain-CT
0.0638029	6.90708	0.916225	0.359785	0.89123	-5.5304	ENSG00000116604	MEF2D	Inhb_M_MDD.BPD	Inhb	M	MDD.BPD	domain-restricted	domain-CT
0.0359499	5.24909	0.313446	0.754012	0.97479	-5.53046	ENSG00000174851	YIF1A	Inhb_M_MDD.BPD	Inhb	M	MDD.BPD	domain-restricted	domain-CT
-0.0598789	5.88766	-0.668338	0.504083	0.9326	-5.53046	ENSG00000241370	RPP21	Inhb_M_MDD.BPD	Inhb	M	MDD.BPD	domain-restricted	domain-CT
-0.026644	5.04621	-0.213728	0.830806	0.983568	-5.53059	ENSG00000132635	PCED1A	Inhb_M_MDD.BPD	Inhb	M	MDD.BPD	domain-restricted	domain-CT
-0.0865985	6.97636	-0.903023	0.366755	0.89367	-5.53061	ENSG00000119185	ITGB1BP1	Inhb_M_MDD.BPD	Inhb	M	MDD.BPD	domain-restricted	domain-CT
-0.0641816	5.78328	-0.633313	0.526685	0.937775	-5.5307	ENSG00000169062	UPF3A	Inhb_M_MDD.BPD	Inhb	M	MDD.BPD	domain-restricted	domain-CT
0.065943	6.20046	0.705085	0.480933	0.927463	-5.53097	ENSG00000072134	EPN2	Inhb_M_MDD.BPD	Inhb	M	MDD.BPD	domain-restricted	domain-CT
-0.0316252	5.08246	-0.281894	0.778087	0.977905	-5.53142	ENSG00000018510	AGPS	Inhb_M_MDD.BPD	Inhb	M	MDD.BPD	domain-restricted	domain-CT
0.0342713	4.99525	0.270605	0.786755	0.978989	-5.53152	ENSG00000146476	ARMT1	Inhb_M_MDD.BPD	Inhb	M	MDD.BPD	domain-restricted	domain-CT
-0.0860342	4.75249	-0.67847	0.497645	0.931065	-5.53156	ENSG00000204103	MAFB	Inhb_M_MDD.BPD	Inhb	M	MDD.BPD	domain-restricted	domain-CT
-0.041533	5.26773	-0.323917	0.746074	0.973726	-5.53175	ENSG00000168453	HR	Inhb_M_MDD.BPD	Inhb	M	MDD.BPD	domain-restricted	domain-CT
0.0360666	5.05051	0.279381	0.780014	0.978099	-5.53214	ENSG00000185324	CDK10	Inhb_M_MDD.BPD	Inhb	M	MDD.BPD	domain-restricted	domain-CT
0.0607522	5.71555	0.57803	0.563383	0.944881	-5.53227	ENSG00000110911	SLC11A2	Inhb_M_MDD.BPD	Inhb	M	MDD.BPD	domain-restricted	domain-CT
-0.0256435	4.97709	-0.231588	0.816909	0.982095	-5.53258	ENSG00000144840	RABL3	Inhb_M_MDD.BPD	Inhb	M	MDD.BPD	domain-restricted	domain-CT
-0.00158573	4.80588	-0.0131622	0.989501	0.999202	-5.53277	ENSG00000104522	TSTA3	Inhb_M_MDD.BPD	Inhb	M	MDD.BPD	domain-restricted	domain-CT
-0.0944012	7.05345	-0.940886	0.347017	0.886669	-5.53293	ENSG00000132535	DLG4	Inhb_M_MDD.BPD	Inhb	M	MDD.BPD	domain-restricted	domain-CT
-0.087862	6.74721	-0.933221	0.350956	0.888067	-5.53307	ENSG00000144285	SCN1A	Inhb_M_MDD.BPD	Inhb	M	MDD.BPD	domain-restricted	domain-CT
-0.0498653	5.20926	-0.401271	0.688313	0.966388	-5.53335	ENSG00000145050	MANF	Inhb_M_MDD.BPD	Inhb	M	MDD.BPD	domain-restricted	domain-CT
-0.0384368	5.17414	-0.321996	0.747528	0.973879	-5.53346	ENSG00000164576	SAP30L	Inhb_M_MDD.BPD	Inhb	M	MDD.BPD	domain-restricted	domain-CT
0.0544172	5.52508	0.516451	0.605662	0.952993	-5.53366	ENSG00000100503	NIN	Inhb_M_MDD.BPD	Inhb	M	MDD.BPD	domain-restricted	domain-CT
-0.0276943	4.9338	-0.235821	0.813624	0.981911	-5.53383	ENSG00000133895	MEN1	Inhb_M_MDD.BPD	Inhb	M	MDD.BPD	domain-restricted	domain-CT
0.000679575	4.83697	0.00536725	0.995719	0.999618	-5.53383	ENSG00000106348	IMPDH1	Inhb_M_MDD.BPD	Inhb	M	MDD.BPD	domain-restricted	domain-CT
-0.065784	6.56984	-0.853875	0.393393	0.9025	-5.53396	ENSG00000186106	ANKRD46	Inhb_M_MDD.BPD	Inhb	M	MDD.BPD	domain-restricted	domain-CT
-0.0254998	4.89568	-0.196361	0.84437	0.985075	-5.53422	ENSG00000188760	TMEM198	Inhb_M_MDD.BPD	Inhb	M	MDD.BPD	domain-restricted	domain-CT
-0.0575198	5.36284	-0.497154	0.619197	0.955408	-5.53424	ENSG00000128294	TPST2	Inhb_M_MDD.BPD	Inhb	M	MDD.BPD	domain-restricted	domain-CT
-0.0115127	4.80177	-0.0620046	0.950573	0.99588	-5.53429	ENSG00000170370	EMX2	Inhb_M_MDD.BPD	Inhb	M	MDD.BPD	domain-restricted	domain-CT
-0.0787762	8.842	-1.07288	0.283604	0.860374	-5.53462	ENSG00000198034	RPS4X	Inhb_M_MDD.BPD	Inhb	M	MDD.BPD	domain-restricted	domain-CT
-0.113338	6.1032	-0.50759	0.611866	0.954254	-5.53466	ENSG00000136960	ENPP2	Inhb_M_MDD.BPD	Inhb	M	MDD.BPD	domain-restricted	domain-CT
-0.0623822	6.15047	-0.725156	0.468538	0.924294	-5.53478	ENSG00000186660	ZFP91	Inhb_M_MDD.BPD	Inhb	M	MDD.BPD	domain-restricted	domain-CT
-0.0577144	6.85503	-0.865806	0.386819	0.900165	-5.53502	ENSG00000022277	RTF2	Inhb_M_MDD.BPD	Inhb	M	MDD.BPD	domain-restricted	domain-CT
0.0659435	5.44472	0.587602	0.556941	0.943667	-5.53511	ENSG00000063015	SEZ6	Inhb_M_MDD.BPD	Inhb	M	MDD.BPD	domain-restricted	domain-CT
-0.0533898	5.30875	-0.474243	0.635438	0.957983	-5.53511	ENSG00000148229	POLE3	Inhb_M_MDD.BPD	Inhb	M	MDD.BPD	domain-restricted	domain-CT
-0.0105307	4.78491	-0.0883044	0.929654	0.993743	-5.53514	ENSG00000173171	MTX1	Inhb_M_MDD.BPD	Inhb	M	MDD.BPD	domain-restricted	domain-CT
-0.0161233	4.80906	-0.135951	0.89189	0.989964	-5.53514	ENSG00000125812	GZF1	Inhb_M_MDD.BPD	Inhb	M	MDD.BPD	domain-restricted	domain-CT
-0.0549096	5.85736	-0.609389	0.542415	0.941149	-5.53536	ENSG00000198931	APRT	Inhb_M_MDD.BPD	Inhb	M	MDD.BPD	domain-restricted	domain-CT
-0.024928	4.78775	-0.19169	0.848027	0.98548	-5.53541	ENSG00000100246	DNAL4	Inhb_M_MDD.BPD	Inhb	M	MDD.BPD	domain-restricted	domain-CT
-0.0107304	5.04458	-0.0865783	0.931025	0.993905	-5.53544	ENSG00000103479	RBL2	Inhb_M_MDD.BPD	Inhb	M	MDD.BPD	domain-restricted	domain-CT
0.0445172	5.28608	0.42956	0.667615	0.963174	-5.53549	ENSG00000163807	KIAA1143	Inhb_M_MDD.BPD	Inhb	M	MDD.BPD	domain-restricted	domain-CT
-0.0415005	5.22295	-0.352485	0.724554	0.970887	-5.53564	ENSG00000114331	ACAP2	Inhb_M_MDD.BPD	Inhb	M	MDD.BPD	domain-restricted	domain-CT
0.0107408	4.8345	0.0874229	0.930354	0.99382	-5.536	ENSG00000138767	CNOT6L	Inhb_M_MDD.BPD	Inhb	M	MDD.BPD	domain-restricted	domain-CT
0.0205562	4.79101	0.168427	0.866284	0.987375	-5.53607	ENSG00000114648	KLHL18	Inhb_M_MDD.BPD	Inhb	M	MDD.BPD	domain-restricted	domain-CT
0.0270736	5.00945	0.234224	0.814862	0.981949	-5.53624	ENSG00000160959	LRRC14	Inhb_M_MDD.BPD	Inhb	M	MDD.BPD	domain-restricted	domain-CT
0.0678514	6.46326	0.789409	0.430074	0.913626	-5.53624	ENSG00000131370	SH3BP5	Inhb_M_MDD.BPD	Inhb	M	MDD.BPD	domain-restricted	domain-CT
-0.0353881	4.97932	-0.306814	0.759054	0.975594	-5.53627	ENSG00000139405	RITA1	Inhb_M_MDD.BPD	Inhb	M	MDD.BPD	domain-restricted	domain-CT
-0.0676656	5.96223	-0.763987	0.445068	0.917943	-5.53653	ENSG00000065989	PDE4A	Inhb_M_MDD.BPD	Inhb	M	MDD.BPD	domain-restricted	domain-CT
-0.063033	5.71001	-0.687274	0.492081	0.929955	-5.53661	ENSG00000129596	CDO1	Inhb_M_MDD.BPD	Inhb	M	MDD.BPD	domain-restricted	domain-CT
-0.0488835	5.5829	-0.426286	0.669998	0.963602	-5.53662	ENSG00000161677	JOSD2	Inhb_M_MDD.BPD	Inhb	M	MDD.BPD	domain-restricted	domain-CT
-0.0413088	5.01543	-0.379005	0.70477	0.968422	-5.53694	ENSG00000141098	GFOD2	Inhb_M_MDD.BPD	Inhb	M	MDD.BPD	domain-restricted	domain-CT
0.0420032	5.3174	0.310919	0.755931	0.97509	-5.53702	ENSG00000146535	GNA12	Inhb_M_MDD.BPD	Inhb	M	MDD.BPD	domain-restricted	domain-CT
-0.0726178	6.21971	-0.783846	0.433329	0.914697	-5.53715	ENSG00000103512	NOMO1	Inhb_M_MDD.BPD	Inhb	M	MDD.BPD	domain-restricted	domain-CT
-0.00460081	5.01039	-0.0371062	0.970408	0.997784	-5.53753	ENSG00000179933	C14orf119	Inhb_M_MDD.BPD	Inhb	M	MDD.BPD	domain-restricted	domain-CT
0.0423154	4.60299	0.281886	0.778094	0.977905	-5.53766	ENSG00000175274	TP53I11	Inhb_M_MDD.BPD	Inhb	M	MDD.BPD	domain-restricted	domain-CT
-0.0831977	7.12968	-0.920914	0.35734	0.890399	-5.53768	ENSG00000135750	KCNK1	Inhb_M_MDD.BPD	Inhb	M	MDD.BPD	domain-restricted	domain-CT
0.0611457	5.85359	0.581168	0.561268	0.944427	-5.53777	ENSG00000198561	CTNND1	Inhb_M_MDD.BPD	Inhb	M	MDD.BPD	domain-restricted	domain-CT
-0.0596853	6.81346	-0.882033	0.377986	0.897264	-5.53793	ENSG00000168259	DNAJC7	Inhb_M_MDD.BPD	Inhb	M	MDD.BPD	domain-restricted	domain-CT
-0.0619331	6.02926	-0.720416	0.471449	0.924922	-5.53824	ENSG00000197930	ERO1A	Inhb_M_MDD.BPD	Inhb	M	MDD.BPD	domain-restricted	domain-CT
0.0848337	6.45186	0.801143	0.423259	0.912027	-5.53831	ENSG00000260001	TGFBR3L	Inhb_M_MDD.BPD	Inhb	M	MDD.BPD	domain-restricted	domain-CT
-0.00497712	4.74224	-0.039848	0.968223	0.997608	-5.53832	ENSG00000125775	SDCBP2	Inhb_M_MDD.BPD	Inhb	M	MDD.BPD	domain-restricted	domain-CT
0.021695	4.91392	0.187803	0.851072	0.98581	-5.53854	ENSG00000171109	MFN1	Inhb_M_MDD.BPD	Inhb	M	MDD.BPD	domain-restricted	domain-CT
0.0278089	4.99603	0.240958	0.809641	0.981386	-5.5386	ENSG00000110881	ASIC1	Inhb_M_MDD.BPD	Inhb	M	MDD.BPD	domain-restricted	domain-CT
0.040473	5.09721	0.35683	0.7213	0.970482	-5.53865	ENSG00000148356	LRSAM1	Inhb_M_MDD.BPD	Inhb	M	MDD.BPD	domain-restricted	domain-CT
-0.0516483	5.16985	-0.385731	0.699784	0.967832	-5.53887	ENSG00000198729	PPP1R14C	Inhb_M_MDD.BPD	Inhb	M	MDD.BPD	domain-restricted	domain-CT
-0.0605502	7.05754	-0.939582	0.347675	0.886853	-5.53924	ENSG00000125166	GOT2	Inhb_M_MDD.BPD	Inhb	M	MDD.BPD	domain-restricted	domain-CT
-0.0516118	5.395	-0.535896	0.592158	0.95055	-5.53941	ENSG00000175324	LSM1	Inhb_M_MDD.BPD	Inhb	M	MDD.BPD	domain-restricted	domain-CT
0.107823	6.06929	0.66203	0.508123	0.933458	-5.53963	ENSG00000104267	CA2	Inhb_M_MDD.BPD	Inhb	M	MDD.BPD	domain-restricted	domain-CT
-0.0444331	5.19299	-0.415651	0.677761	0.96495	-5.53965	ENSG00000114316	USP4	Inhb_M_MDD.BPD	Inhb	M	MDD.BPD	domain-restricted	domain-CT
0.0654808	5.3084	0.596813	0.550777	0.942519	-5.53976	ENSG00000111913	RIPOR2	Inhb_M_MDD.BPD	Inhb	M	MDD.BPD	domain-restricted	domain-CT
0.0575188	5.25064	0.352191	0.724778	0.970931	-5.53994	ENSG00000163110	PDLIM5	Inhb_M_MDD.BPD	Inhb	M	MDD.BPD	domain-restricted	domain-CT
0.0131632	4.88542	0.106314	0.915356	0.992375	-5.53998	ENSG00000179526	SHARPIN	Inhb_M_MDD.BPD	Inhb	M	MDD.BPD	domain-restricted	domain-CT
-0.0705261	7.19798	-0.939516	0.347709	0.886866	-5.54002	ENSG00000079785	DDX1	Inhb_M_MDD.BPD	Inhb	M	MDD.BPD	domain-restricted	domain-CT
-0.064934	6.21361	-0.719269	0.472155	0.925065	-5.54007	ENSG00000133104	SPART	Inhb_M_MDD.BPD	Inhb	M	MDD.BPD	domain-restricted	domain-CT
-0.0600981	5.96879	-0.690941	0.489774	0.929568	-5.54014	ENSG00000107819	SFXN3	Inhb_M_MDD.BPD	Inhb	M	MDD.BPD	domain-restricted	domain-CT
0.0414052	5.08088	0.354785	0.722831	0.970581	-5.54048	ENSG00000153207	AHCTF1	Inhb_M_MDD.BPD	Inhb	M	MDD.BPD	domain-restricted	domain-CT
0.064193	6.22757	0.727363	0.467186	0.923879	-5.54051	ENSG00000124155	PIGT	Inhb_M_MDD.BPD	Inhb	M	MDD.BPD	domain-restricted	domain-CT
-0.0531469	5.49074	-0.544242	0.586405	0.94943	-5.54055	ENSG00000099956	SMARCB1	Inhb_M_MDD.BPD	Inhb	M	MDD.BPD	domain-restricted	domain-CT
0.000500008	5.09869	0.00394561	0.996853	0.999697	-5.54055	ENSG00000198722	UNC13B	Inhb_M_MDD.BPD	Inhb	M	MDD.BPD	domain-restricted	domain-CT
-0.0546168	5.4556	-0.590127	0.555248	0.943353	-5.54065	ENSG00000140157	NIPA2	Inhb_M_MDD.BPD	Inhb	M	MDD.BPD	domain-restricted	domain-CT
0.0583714	5.85209	0.708576	0.478764	0.926747	-5.54087	ENSG00000053770	AP5M1	Inhb_M_MDD.BPD	Inhb	M	MDD.BPD	domain-restricted	domain-CT
-0.0606782	5.7935	-0.627765	0.530311	0.938469	-5.54093	ENSG00000139218	SCAF11	Inhb_M_MDD.BPD	Inhb	M	MDD.BPD	domain-restricted	domain-CT
0.0759173	6.2867	0.802578	0.422424	0.911672	-5.54113	ENSG00000166908	PIP4K2C	Inhb_M_MDD.BPD	Inhb	M	MDD.BPD	domain-restricted	domain-CT
-0.057701	6.51795	-0.808861	0.418801	0.910648	-5.54121	ENSG00000121766	ZCCHC17	Inhb_M_MDD.BPD	Inhb	M	MDD.BPD	domain-restricted	domain-CT
0.00929543	4.96533	0.0721595	0.94249	0.995062	-5.54134	ENSG00000112659	CUL9	Inhb_M_MDD.BPD	Inhb	M	MDD.BPD	domain-restricted	domain-CT
-0.0144519	4.90479	-0.119737	0.904717	0.991208	-5.54138	ENSG00000108021	TASOR2	Inhb_M_MDD.BPD	Inhb	M	MDD.BPD	domain-restricted	domain-CT
0.055672	6.32221	0.796345	0.426034	0.912854	-5.54142	ENSG00000088812	ATRN	Inhb_M_MDD.BPD	Inhb	M	MDD.BPD	domain-restricted	domain-CT
0.0599894	6.61238	0.871908	0.383483	0.899005	-5.54144	ENSG00000136754	ABI1	Inhb_M_MDD.BPD	Inhb	M	MDD.BPD	domain-restricted	domain-CT
-0.0512739	5.6143	-0.555235	0.578867	0.947963	-5.54145	ENSG00000129083	COPB1	Inhb_M_MDD.BPD	Inhb	M	MDD.BPD	domain-restricted	domain-CT
-0.0323233	5.08037	-0.232537	0.816172	0.982095	-5.54151	ENSG00000106733	NMRK1	Inhb_M_MDD.BPD	Inhb	M	MDD.BPD	domain-restricted	domain-CT
-0.0452997	5.06399	-0.387415	0.698537	0.967718	-5.54154	ENSG00000164323	CFAP97	Inhb_M_MDD.BPD	Inhb	M	MDD.BPD	domain-restricted	domain-CT
0.0389552	5.18818	0.36105	0.718143	0.97007	-5.54158	ENSG00000156931	VPS8	Inhb_M_MDD.BPD	Inhb	M	MDD.BPD	domain-restricted	domain-CT
-0.0498041	5.0961	-0.42877	0.668189	0.963282	-5.54165	ENSG00000215193	PEX26	Inhb_M_MDD.BPD	Inhb	M	MDD.BPD	domain-restricted	domain-CT
0.00928191	4.66337	0.0719045	0.942693	0.995091	-5.54169	ENSG00000004961	HCCS	Inhb_M_MDD.BPD	Inhb	M	MDD.BPD	domain-restricted	domain-CT
0.0122857	4.97526	0.105961	0.915636	0.992381	-5.5417	ENSG00000205250	E2F4	Inhb_M_MDD.BPD	Inhb	M	MDD.BPD	domain-restricted	domain-CT
-0.0534941	7.13405	-0.929048	0.353105	0.888811	-5.54176	ENSG00000123472	ATPAF1	Inhb_M_MDD.BPD	Inhb	M	MDD.BPD	domain-restricted	domain-CT
0.0398919	5.35483	0.357465	0.720824	0.970434	-5.54223	ENSG00000117500	TMED5	Inhb_M_MDD.BPD	Inhb	M	MDD.BPD	domain-restricted	domain-CT
-0.0562182	5.23518	-0.438154	0.661376	0.962174	-5.5425	ENSG00000126870	WDR60	Inhb_M_MDD.BPD	Inhb	M	MDD.BPD	domain-restricted	domain-CT
0.00930548	4.90534	0.0488281	0.961067	0.996971	-5.5425	ENSG00000134250	NOTCH2	Inhb_M_MDD.BPD	Inhb	M	MDD.BPD	domain-restricted	domain-CT
0.0595807	6.11393	0.728271	0.46663	0.923747	-5.54265	ENSG00000083799	CYLD	Inhb_M_MDD.BPD	Inhb	M	MDD.BPD	domain-restricted	domain-CT
0.0600337	5.625	0.5936	0.552924	0.94298	-5.54275	ENSG00000008324	SS18L2	Inhb_M_MDD.BPD	Inhb	M	MDD.BPD	domain-restricted	domain-CT
-0.059472	6.48359	-0.822061	0.411252	0.908392	-5.54279	ENSG00000141698	NT5C3B	Inhb_M_MDD.BPD	Inhb	M	MDD.BPD	domain-restricted	domain-CT
-0.00459132	4.94844	-0.033404	0.97336	0.997949	-5.54316	ENSG00000165732	DDX21	Inhb_M_MDD.BPD	Inhb	M	MDD.BPD	domain-restricted	domain-CT
-0.0605913	5.85167	-0.667093	0.504878	0.932746	-5.54324	ENSG00000134001	EIF2S1	Inhb_M_MDD.BPD	Inhb	M	MDD.BPD	domain-restricted	domain-CT
0.0197594	5.33575	0.133403	0.893904	0.990213	-5.54327	ENSG00000103184	SEC14L5	Inhb_M_MDD.BPD	Inhb	M	MDD.BPD	domain-restricted	domain-CT
-0.0285349	4.78048	-0.2147	0.830048	0.983443	-5.54345	ENSG00000168772	CXXC4	Inhb_M_MDD.BPD	Inhb	M	MDD.BPD	domain-restricted	domain-CT
-0.0249355	4.96822	-0.161685	0.87159	0.987829	-5.54349	ENSG00000263878	DLGAP1-AS4	Inhb_M_MDD.BPD	Inhb	M	MDD.BPD	domain-restricted	domain-CT
-0.0358146	5.14646	-0.280452	0.779193	0.97802	-5.54358	ENSG00000168702	LRP1B	Inhb_M_MDD.BPD	Inhb	M	MDD.BPD	domain-restricted	domain-CT
-0.0310328	4.77828	-0.269826	0.787354	0.979039	-5.54381	ENSG00000094631	HDAC6	Inhb_M_MDD.BPD	Inhb	M	MDD.BPD	domain-restricted	domain-CT
0.0463311	5.4262	0.384393	0.700775	0.967969	-5.54395	ENSG00000078124	ACER3	Inhb_M_MDD.BPD	Inhb	M	MDD.BPD	domain-restricted	domain-CT
0.0680498	5.91437	0.727958	0.466822	0.923806	-5.544	ENSG00000198797	BRINP2	Inhb_M_MDD.BPD	Inhb	M	MDD.BPD	domain-restricted	domain-CT
0.00778692	5.0211	0.0523058	0.958296	0.996676	-5.54414	ENSG00000248455	LINC02217	Inhb_M_MDD.BPD	Inhb	M	MDD.BPD	domain-restricted	domain-CT
-0.0353029	4.94138	-0.211226	0.832758	0.983745	-5.5442	ENSG00000188483	IER5L	Inhb_M_MDD.BPD	Inhb	M	MDD.BPD	domain-restricted	domain-CT
-0.0597395	6.36094	-0.773352	0.43951	0.916308	-5.54421	ENSG00000175573	C11orf68	Inhb_M_MDD.BPD	Inhb	M	MDD.BPD	domain-restricted	domain-CT
-0.0586523	4.95998	-0.521844	0.601903	0.952232	-5.54423	ENSG00000168243	GNG4	Inhb_M_MDD.BPD	Inhb	M	MDD.BPD	domain-restricted	domain-CT
0.0083547	4.89729	0.0700246	0.944189	0.995245	-5.54426	ENSG00000081177	EXD2	Inhb_M_MDD.BPD	Inhb	M	MDD.BPD	domain-restricted	domain-CT
-0.00853324	4.77276	-0.0690643	0.944953	0.995355	-5.54439	ENSG00000124532	MRS2	Inhb_M_MDD.BPD	Inhb	M	MDD.BPD	domain-restricted	domain-CT
-0.074565	7.14026	-0.973835	0.330391	0.880599	-5.54445	ENSG00000168824	NSG1	Inhb_M_MDD.BPD	Inhb	M	MDD.BPD	domain-restricted	domain-CT
-0.0567952	5.92604	-0.653554	0.51356	0.934736	-5.54447	ENSG00000132300	PTCD3	Inhb_M_MDD.BPD	Inhb	M	MDD.BPD	domain-restricted	domain-CT
-0.0104698	4.83026	-0.0894751	0.928724	0.99366	-5.54454	ENSG00000117133	RPF1	Inhb_M_MDD.BPD	Inhb	M	MDD.BPD	domain-restricted	domain-CT
0.0190313	4.92117	0.160908	0.872201	0.987847	-5.5446	ENSG00000136243	NUP42	Inhb_M_MDD.BPD	Inhb	M	MDD.BPD	domain-restricted	domain-CT
0.0282475	4.9221	0.246452	0.805387	0.980818	-5.54467	ENSG00000079974	RABL2B	Inhb_M_MDD.BPD	Inhb	M	MDD.BPD	domain-restricted	domain-CT
-0.0528853	5.3171	-0.480606	0.630909	0.957232	-5.5448	ENSG00000085449	WDFY1	Inhb_M_MDD.BPD	Inhb	M	MDD.BPD	domain-restricted	domain-CT
-0.00756556	4.9171	-0.0589386	0.953014	0.996156	-5.54489	ENSG00000134910	STT3A	Inhb_M_MDD.BPD	Inhb	M	MDD.BPD	domain-restricted	domain-CT
0.0648459	5.58608	0.502847	0.615193	0.954844	-5.54503	ENSG00000179820	MYADM	Inhb_M_MDD.BPD	Inhb	M	MDD.BPD	domain-restricted	domain-CT
-0.0842647	9.75422	-1.14212	0.253705	0.846035	-5.54507	ENSG00000164587	RPS14	Inhb_M_MDD.BPD	Inhb	M	MDD.BPD	domain-restricted	domain-CT
0.0260709	4.99292	0.223096	0.823509	0.982823	-5.54508	ENSG00000166272	WBP1L	Inhb_M_MDD.BPD	Inhb	M	MDD.BPD	domain-restricted	domain-CT
-0.0725444	5.25889	-0.526074	0.598966	0.951665	-5.54562	ENSG00000172031	EPHX4	Inhb_M_MDD.BPD	Inhb	M	MDD.BPD	domain-restricted	domain-CT
-0.0528522	5.31221	-0.482846	0.629319	0.95698	-5.54577	ENSG00000137806	NDUFAF1	Inhb_M_MDD.BPD	Inhb	M	MDD.BPD	domain-restricted	domain-CT
-0.0634126	5.7552	-0.601639	0.54756	0.94197	-5.54592	ENSG00000180992	MRPL14	Inhb_M_MDD.BPD	Inhb	M	MDD.BPD	domain-restricted	domain-CT
-0.0352386	5.13637	-0.299659	0.764504	0.976215	-5.54595	ENSG00000149474	KAT14	Inhb_M_MDD.BPD	Inhb	M	MDD.BPD	domain-restricted	domain-CT
-0.0577901	7.07491	-0.898796	0.368993	0.894574	-5.54603	ENSG00000138668	HNRNPD	Inhb_M_MDD.BPD	Inhb	M	MDD.BPD	domain-restricted	domain-CT
-0.0764094	5.86058	-0.674054	0.500448	0.931954	-5.54606	ENSG00000006625	GGCT	Inhb_M_MDD.BPD	Inhb	M	MDD.BPD	domain-restricted	domain-CT
-0.0809763	6.22487	-0.745765	0.456002	0.921033	-5.54615	ENSG00000118946	PCDH17	Inhb_M_MDD.BPD	Inhb	M	MDD.BPD	domain-restricted	domain-CT
0.0208569	4.85134	0.154269	0.877431	0.988387	-5.54616	ENSG00000168502	MTCL1	Inhb_M_MDD.BPD	Inhb	M	MDD.BPD	domain-restricted	domain-CT
-0.0072357	4.83174	-0.0611938	0.951218	0.995961	-5.54619	ENSG00000278970	HEIH	Inhb_M_MDD.BPD	Inhb	M	MDD.BPD	domain-restricted	domain-CT
0.0479429	5.39966	0.45715	0.64767	0.95982	-5.54619	ENSG00000068120	COASY	Inhb_M_MDD.BPD	Inhb	M	MDD.BPD	domain-restricted	domain-CT
-0.040346	4.77882	-0.352708	0.724387	0.970849	-5.5462	ENSG00000134775	FHOD3	Inhb_M_MDD.BPD	Inhb	M	MDD.BPD	domain-restricted	domain-CT
-0.0405671	5.3171	-0.398079	0.690663	0.96661	-5.54639	ENSG00000143553	SNAPIN	Inhb_M_MDD.BPD	Inhb	M	MDD.BPD	domain-restricted	domain-CT
0.0635735	6.22012	0.717402	0.473306	0.925354	-5.5465	ENSG00000137501	SYTL2	Inhb_M_MDD.BPD	Inhb	M	MDD.BPD	domain-restricted	domain-CT
-0.0604584	5.84501	-0.605	0.545326	0.941678	-5.54665	ENSG00000247596	TWF2	Inhb_M_MDD.BPD	Inhb	M	MDD.BPD	domain-restricted	domain-CT
0.10152	5.66966	0.315788	0.752237	0.974581	-5.54686	ENSG00000123358	NR4A1	Inhb_M_MDD.BPD	Inhb	M	MDD.BPD	domain-restricted	domain-CT
-0.0534583	9.60531	-1.14211	0.2537	0.846035	-5.54693	ENSG00000104904	OAZ1	Inhb_M_MDD.BPD	Inhb	M	MDD.BPD	domain-restricted	domain-CT
-0.0852045	7.57835	-0.91975	0.357949	0.890551	-5.54698	ENSG00000184007	PTP4A2	Inhb_M_MDD.BPD	Inhb	M	MDD.BPD	domain-restricted	domain-CT
0.0662885	6.22011	0.746537	0.455531	0.920805	-5.54699	ENSG00000170390	DCLK2	Inhb_M_MDD.BPD	Inhb	M	MDD.BPD	domain-restricted	domain-CT
0.0556255	5.6244	0.57839	0.563141	0.944799	-5.54705	ENSG00000149930	TAOK2	Inhb_M_MDD.BPD	Inhb	M	MDD.BPD	domain-restricted	domain-CT
-0.032825	5.1443	-0.301772	0.762893	0.976085	-5.54708	ENSG00000130244	FAM98C	Inhb_M_MDD.BPD	Inhb	M	MDD.BPD	domain-restricted	domain-CT
0.00982345	4.85636	0.0776418	0.93813	0.994626	-5.54709	ENSG00000115548	KDM3A	Inhb_M_MDD.BPD	Inhb	M	MDD.BPD	domain-restricted	domain-CT
0.0579556	5.63514	0.544387	0.586305	0.9494	-5.54713	ENSG00000166548	TK2	Inhb_M_MDD.BPD	Inhb	M	MDD.BPD	domain-restricted	domain-CT
0.0360598	4.98031	0.300846	0.763599	0.976148	-5.54737	ENSG00000137947	GTF2B	Inhb_M_MDD.BPD	Inhb	M	MDD.BPD	domain-restricted	domain-CT
0.106324	6.91789	0.807968	0.419324	0.91074	-5.54745	ENSG00000165478	HEPACAM	Inhb_M_MDD.BPD	Inhb	M	MDD.BPD	domain-restricted	domain-CT
0.00501724	5.1458	0.0375819	0.970029	0.997784	-5.54751	ENSG00000100100	PIK3IP1	Inhb_M_MDD.BPD	Inhb	M	MDD.BPD	domain-restricted	domain-CT
-0.00235143	4.92228	-0.018621	0.985147	0.998818	-5.54761	ENSG00000179051	RCC2	Inhb_M_MDD.BPD	Inhb	M	MDD.BPD	domain-restricted	domain-CT
-0.0438219	5.22372	-0.381019	0.703276	0.968246	-5.54776	ENSG00000115239	ASB3	Inhb_M_MDD.BPD	Inhb	M	MDD.BPD	domain-restricted	domain-CT
-0.0333005	5.10038	-0.268029	0.788736	0.979095	-5.54816	ENSG00000183155	RABIF	Inhb_M_MDD.BPD	Inhb	M	MDD.BPD	domain-restricted	domain-CT
0.030382	4.96766	0.25779	0.796625	0.979881	-5.54842	ENSG00000244038	DDOST	Inhb_M_MDD.BPD	Inhb	M	MDD.BPD	domain-restricted	domain-CT
0.00405013	5.02106	0.0362254	0.97111	0.997832	-5.54844	ENSG00000129071	MBD4	Inhb_M_MDD.BPD	Inhb	M	MDD.BPD	domain-restricted	domain-CT
0.0335573	4.78571	0.207185	0.835912	0.984062	-5.54874	ENSG00000215788	TNFRSF25	Inhb_M_MDD.BPD	Inhb	M	MDD.BPD	domain-restricted	domain-CT
0.0456374	5.17638	0.411398	0.680875	0.965469	-5.5488	ENSG00000167037	SGSM1	Inhb_M_MDD.BPD	Inhb	M	MDD.BPD	domain-restricted	domain-CT
-0.0180964	4.87466	-0.153164	0.878302	0.988427	-5.54885	ENSG00000111300	NAA25	Inhb_M_MDD.BPD	Inhb	M	MDD.BPD	domain-restricted	domain-CT
0.0104891	4.97719	0.0921098	0.926631	0.993506	-5.54891	ENSG00000025770	NCAPH2	Inhb_M_MDD.BPD	Inhb	M	MDD.BPD	domain-restricted	domain-CT
-0.0600837	6.16045	-0.767754	0.442827	0.917251	-5.54907	ENSG00000237187	NR2F1-AS1	Inhb_M_MDD.BPD	Inhb	M	MDD.BPD	domain-restricted	domain-CT
0.0392036	5.08104	0.351355	0.725401	0.971054	-5.54917	ENSG00000196459	TRAPPC2	Inhb_M_MDD.BPD	Inhb	M	MDD.BPD	domain-restricted	domain-CT
-0.0149586	4.86665	-0.113646	0.909543	0.991738	-5.54918	ENSG00000122778	KIAA1549	Inhb_M_MDD.BPD	Inhb	M	MDD.BPD	domain-restricted	domain-CT
-0.0473181	5.12267	-0.355631	0.722197	0.970568	-5.54925	ENSG00000184922	FMNL1	Inhb_M_MDD.BPD	Inhb	M	MDD.BPD	domain-restricted	domain-CT
-0.147086	6.87473	-0.72371	0.469434	0.924528	-5.54936	ENSG00000064787	BCAS1	Inhb_M_MDD.BPD	Inhb	M	MDD.BPD	domain-restricted	domain-CT
0.0900941	7.63087	0.980839	0.326937	0.879288	-5.54938	ENSG00000135919	SERPINE2	Inhb_M_MDD.BPD	Inhb	M	MDD.BPD	domain-restricted	domain-CT
-0.0467927	5.43132	-0.336041	0.736917	0.972472	-5.54941	ENSG00000180776	ZDHHC20	Inhb_M_MDD.BPD	Inhb	M	MDD.BPD	domain-restricted	domain-CT
-0.0184601	4.96359	-0.140961	0.887931	0.989479	-5.54946	ENSG00000196123	KIAA0895L	Inhb_M_MDD.BPD	Inhb	M	MDD.BPD	domain-restricted	domain-CT
-0.0468756	5.34201	-0.376775	0.706427	0.96846	-5.54965	ENSG00000151689	INPP1	Inhb_M_MDD.BPD	Inhb	M	MDD.BPD	domain-restricted	domain-CT
0.0141824	5.04592	0.122082	0.90286	0.991055	-5.54971	ENSG00000149577	SIDT2	Inhb_M_MDD.BPD	Inhb	M	MDD.BPD	domain-restricted	domain-CT
-0.0159496	4.95722	-0.0750261	0.940211	0.994814	-5.55015	ENSG00000161509	GRIN2C	Inhb_M_MDD.BPD	Inhb	M	MDD.BPD	domain-restricted	domain-CT
-0.0125089	4.87012	-0.10531	0.916152	0.992469	-5.5502	ENSG00000272168	CASC15	Inhb_M_MDD.BPD	Inhb	M	MDD.BPD	domain-restricted	domain-CT
0.0570617	5.40958	0.392992	0.694418	0.967137	-5.55038	ENSG00000114166	KAT2B	Inhb_M_MDD.BPD	Inhb	M	MDD.BPD	domain-restricted	domain-CT
0.0554272	5.78308	0.671076	0.502338	0.932224	-5.55039	ENSG00000093000	NUP50	Inhb_M_MDD.BPD	Inhb	M	MDD.BPD	domain-restricted	domain-CT
-0.0580574	5.64854	-0.567288	0.570655	0.946221	-5.5504	ENSG00000063241	ISOC2	Inhb_M_MDD.BPD	Inhb	M	MDD.BPD	domain-restricted	domain-CT
-0.0642446	5.85758	-0.622863	0.533527	0.939187	-5.55049	ENSG00000100697	DICER1	Inhb_M_MDD.BPD	Inhb	M	MDD.BPD	domain-restricted	domain-CT
0.0197884	4.85148	0.16626	0.867988	0.987544	-5.55055	ENSG00000108406	DHX40	Inhb_M_MDD.BPD	Inhb	M	MDD.BPD	domain-restricted	domain-CT
-0.00815685	5.02978	-0.0639339	0.949037	0.99572	-5.55065	ENSG00000213281	NRAS	Inhb_M_MDD.BPD	Inhb	M	MDD.BPD	domain-restricted	domain-CT
0.0807328	6.80742	0.778579	0.436431	0.915488	-5.55066	ENSG00000211584	SLC48A1	Inhb_M_MDD.BPD	Inhb	M	MDD.BPD	domain-restricted	domain-CT
-0.0459769	5.24293	-0.402979	0.687056	0.966348	-5.55102	ENSG00000138381	ASNSD1	Inhb_M_MDD.BPD	Inhb	M	MDD.BPD	domain-restricted	domain-CT
0.132766	5.43332	0.547447	0.584209	0.948786	-5.55104	ENSG00000121742	GJB6	Inhb_M_MDD.BPD	Inhb	M	MDD.BPD	domain-restricted	domain-CT
0.0329254	4.72883	0.276849	0.781957	0.978376	-5.55176	ENSG00000151458	ANKRD50	Inhb_M_MDD.BPD	Inhb	M	MDD.BPD	domain-restricted	domain-CT
-0.0384879	5.3353	-0.338002	0.735438	0.972372	-5.55182	ENSG00000166347	CYB5A	Inhb_M_MDD.BPD	Inhb	M	MDD.BPD	domain-restricted	domain-CT
-0.0201792	5.14431	-0.1713	0.864025	0.987162	-5.55186	ENSG00000124333	VAMP7	Inhb_M_MDD.BPD	Inhb	M	MDD.BPD	domain-restricted	domain-CT
-0.0758471	7.92305	-1.0249	0.305677	0.8707	-5.55196	ENSG00000148798	INA	Inhb_M_MDD.BPD	Inhb	M	MDD.BPD	domain-restricted	domain-CT
-0.0396152	4.04098	-0.229068	0.818868	0.982327	-5.55198	ENSG00000166863	TAC3	Inhb_M_MDD.BPD	Inhb	M	MDD.BPD	domain-restricted	domain-CT
0.0488724	2.31744	0.458952	0.646375	0.959627	-5.552	ENSG00000067048	DDX3Y	Inhb_M_MDD.BPD	Inhb	M	MDD.BPD	domain-restricted	domain-CT
-0.0590941	5.7219	-0.595151	0.551887	0.942758	-5.5521	ENSG00000182872	RBM10	Inhb_M_MDD.BPD	Inhb	M	MDD.BPD	domain-restricted	domain-CT
-0.0253579	5.10374	-0.216526	0.828625	0.983316	-5.55216	ENSG00000071894	CPSF1	Inhb_M_MDD.BPD	Inhb	M	MDD.BPD	domain-restricted	domain-CT
-0.0621441	7.51094	-0.944069	0.345378	0.886171	-5.55226	ENSG00000130956	HABP4	Inhb_M_MDD.BPD	Inhb	M	MDD.BPD	domain-restricted	domain-CT
-0.0248476	4.99494	-0.132927	0.894281	0.990256	-5.55228	ENSG00000134594	RAB33A	Inhb_M_MDD.BPD	Inhb	M	MDD.BPD	domain-restricted	domain-CT
-0.0234821	5.02284	-0.195893	0.844736	0.985176	-5.55229	ENSG00000165733	BMS1	Inhb_M_MDD.BPD	Inhb	M	MDD.BPD	domain-restricted	domain-CT
-0.00448416	4.4675	-0.034709	0.972319	0.997892	-5.55231	ENSG00000196526	AFAP1	Inhb_M_MDD.BPD	Inhb	M	MDD.BPD	domain-restricted	domain-CT
0.0626774	6.03188	0.663949	0.506887	0.93316	-5.55236	ENSG00000164896	FASTK	Inhb_M_MDD.BPD	Inhb	M	MDD.BPD	domain-restricted	domain-CT
-0.0712335	6.89818	-0.872907	0.382938	0.898822	-5.55238	ENSG00000196507	TCEAL3	Inhb_M_MDD.BPD	Inhb	M	MDD.BPD	domain-restricted	domain-CT
-0.0155709	4.68203	-0.117493	0.906495	0.991338	-5.55247	ENSG00000278535	DHRS11	Inhb_M_MDD.BPD	Inhb	M	MDD.BPD	domain-restricted	domain-CT
0.0282623	5.06221	0.253535	0.799911	0.980324	-5.55259	ENSG00000146834	MEPCE	Inhb_M_MDD.BPD	Inhb	M	MDD.BPD	domain-restricted	domain-CT
-0.0610056	6.27508	-0.748831	0.454148	0.920267	-5.55264	ENSG00000120137	PANK3	Inhb_M_MDD.BPD	Inhb	M	MDD.BPD	domain-restricted	domain-CT
0.0258612	5.32831	0.138847	0.889602	0.989708	-5.55268	ENSG00000115457	IGFBP2	Inhb_M_MDD.BPD	Inhb	M	MDD.BPD	domain-restricted	domain-CT
0.0643736	6.19462	0.691452	0.489454	0.929468	-5.55272	ENSG00000167965	MLST8	Inhb_M_MDD.BPD	Inhb	M	MDD.BPD	domain-restricted	domain-CT
-0.0611796	5.21075	-0.51901	0.603877	0.952632	-5.55272	ENSG00000254377	MIR124-2HG	Inhb_M_MDD.BPD	Inhb	M	MDD.BPD	domain-restricted	domain-CT
-0.0118412	5.03106	-0.0933871	0.925616	0.993319	-5.55275	ENSG00000215386	MIR99AHG	Inhb_M_MDD.BPD	Inhb	M	MDD.BPD	domain-restricted	domain-CT
0.00623606	4.87547	0.0510946	0.959261	0.996773	-5.55276	ENSG00000144677	CTDSPL	Inhb_M_MDD.BPD	Inhb	M	MDD.BPD	domain-restricted	domain-CT
-0.0677827	5.57879	-0.353768	0.723597	0.970724	-5.55293	ENSG00000103811	CTSH	Inhb_M_MDD.BPD	Inhb	M	MDD.BPD	domain-restricted	domain-CT
-0.0743898	6.30871	-0.769472	0.441809	0.916929	-5.55307	ENSG00000117395	EBNA1BP2	Inhb_M_MDD.BPD	Inhb	M	MDD.BPD	domain-restricted	domain-CT
0.062336	6.2303	0.712859	0.476111	0.926157	-5.55316	ENSG00000132912	DCTN4	Inhb_M_MDD.BPD	Inhb	M	MDD.BPD	domain-restricted	domain-CT
-0.0541442	5.52176	-0.569004	0.56949	0.945881	-5.55319	ENSG00000069509	FUNDC1	Inhb_M_MDD.BPD	Inhb	M	MDD.BPD	domain-restricted	domain-CT
-0.0639093	5.77687	-0.662941	0.507532	0.933364	-5.55322	ENSG00000118402	ELOVL4	Inhb_M_MDD.BPD	Inhb	M	MDD.BPD	domain-restricted	domain-CT
-0.0528767	5.47671	-0.500899	0.61656	0.955062	-5.55341	ENSG00000113552	GNPDA1	Inhb_M_MDD.BPD	Inhb	M	MDD.BPD	domain-restricted	domain-CT
-0.019147	4.88223	-0.169343	0.865564	0.987288	-5.55346	ENSG00000108961	RANGRF	Inhb_M_MDD.BPD	Inhb	M	MDD.BPD	domain-restricted	domain-CT
-0.053586	5.61053	-0.571746	0.567632	0.945555	-5.55378	ENSG00000164081	TEX264	Inhb_M_MDD.BPD	Inhb	M	MDD.BPD	domain-restricted	domain-CT
-0.066596	7.47122	-0.997677	0.318694	0.876545	-5.55393	ENSG00000167642	SPINT2	Inhb_M_MDD.BPD	Inhb	M	MDD.BPD	domain-restricted	domain-CT
-0.0483673	5.33946	-0.424274	0.671464	0.963807	-5.55394	ENSG00000170011	MYRIP	Inhb_M_MDD.BPD	Inhb	M	MDD.BPD	domain-restricted	domain-CT
-0.0157791	5.01252	-0.120255	0.904307	0.991132	-5.55461	ENSG00000051596	THOC3	Inhb_M_MDD.BPD	Inhb	M	MDD.BPD	domain-restricted	domain-CT
0.0691309	10.4115	1.20333	0.229153	0.83325	-5.55467	ENSG00000010404	IDS	Inhb_M_MDD.BPD	Inhb	M	MDD.BPD	domain-restricted	domain-CT
0.01551	4.87166	0.129566	0.896938	0.990597	-5.55469	ENSG00000143368	SF3B4	Inhb_M_MDD.BPD	Inhb	M	MDD.BPD	domain-restricted	domain-CT
0.0219004	4.69842	0.16513	0.868877	0.987618	-5.55504	ENSG00000157219	HTR5A	Inhb_M_MDD.BPD	Inhb	M	MDD.BPD	domain-restricted	domain-CT
-0.0483742	5.43841	-0.473042	0.636294	0.958107	-5.55508	ENSG00000129187	DCTD	Inhb_M_MDD.BPD	Inhb	M	MDD.BPD	domain-restricted	domain-CT
-0.0505885	5.71429	-0.568622	0.569749	0.945893	-5.55529	ENSG00000130177	CDC16	Inhb_M_MDD.BPD	Inhb	M	MDD.BPD	domain-restricted	domain-CT
0.0487292	5.42345	0.467958	0.639924	0.958764	-5.55532	ENSG00000113719	ERGIC1	Inhb_M_MDD.BPD	Inhb	M	MDD.BPD	domain-restricted	domain-CT
-0.0504656	5.51772	-0.536027	0.592068	0.95053	-5.55542	ENSG00000101019	UQCC1	Inhb_M_MDD.BPD	Inhb	M	MDD.BPD	domain-restricted	domain-CT
0.0542586	5.58951	0.425024	0.670918	0.963777	-5.55542	ENSG00000172893	DHCR7	Inhb_M_MDD.BPD	Inhb	M	MDD.BPD	domain-restricted	domain-CT
0.056048	5.70086	0.596915	0.550709	0.942497	-5.55552	ENSG00000066739	ATG2B	Inhb_M_MDD.BPD	Inhb	M	MDD.BPD	domain-restricted	domain-CT
0.0603343	5.22429	0.465036	0.642016	0.959016	-5.55562	ENSG00000149654	CDH22	Inhb_M_MDD.BPD	Inhb	M	MDD.BPD	domain-restricted	domain-CT
0.059645	6.07073	0.677669	0.498149	0.9312	-5.55576	ENSG00000163636	PSMD6	Inhb_M_MDD.BPD	Inhb	M	MDD.BPD	domain-restricted	domain-CT
0.00690926	4.95856	0.0556012	0.955671	0.996339	-5.5558	ENSG00000160972	PPP1R16A	Inhb_M_MDD.BPD	Inhb	M	MDD.BPD	domain-restricted	domain-CT
0.0468427	5.29057	0.440915	0.659377	0.961921	-5.55584	ENSG00000154822	PLCL2	Inhb_M_MDD.BPD	Inhb	M	MDD.BPD	domain-restricted	domain-CT
0.05543	5.90068	0.646827	0.517903	0.935991	-5.55591	ENSG00000144827	ABHD10	Inhb_M_MDD.BPD	Inhb	M	MDD.BPD	domain-restricted	domain-CT
-0.0373264	5.03149	-0.335353	0.737435	0.972564	-5.55592	ENSG00000008869	HEATR5B	Inhb_M_MDD.BPD	Inhb	M	MDD.BPD	domain-restricted	domain-CT
0.00955241	4.94547	0.0778856	0.937936	0.994577	-5.55606	ENSG00000166135	HIF1AN	Inhb_M_MDD.BPD	Inhb	M	MDD.BPD	domain-restricted	domain-CT
-0.0400741	5.14535	-0.350619	0.725953	0.971092	-5.55607	ENSG00000177613	CSTF2T	Inhb_M_MDD.BPD	Inhb	M	MDD.BPD	domain-restricted	domain-CT
-0.0573777	6.71671	-0.83423	0.404365	0.90619	-5.55616	ENSG00000108100	CCNY	Inhb_M_MDD.BPD	Inhb	M	MDD.BPD	domain-restricted	domain-CT
-0.0387139	4.83028	-0.245875	0.805835	0.980869	-5.55625	ENSG00000154478	GPR26	Inhb_M_MDD.BPD	Inhb	M	MDD.BPD	domain-restricted	domain-CT
0.045873	5.30664	0.401512	0.688135	0.966369	-5.55636	ENSG00000076108	BAZ2A	Inhb_M_MDD.BPD	Inhb	M	MDD.BPD	domain-restricted	domain-CT
0.0625416	5.89534	0.635768	0.525083	0.937476	-5.55636	ENSG00000131408	NR1H2	Inhb_M_MDD.BPD	Inhb	M	MDD.BPD	domain-restricted	domain-CT
0.0105383	4.95947	0.0956986	0.92378	0.99315	-5.55651	ENSG00000164366	CCDC127	Inhb_M_MDD.BPD	Inhb	M	MDD.BPD	domain-restricted	domain-CT
-0.0451615	5.21382	-0.441484	0.658965	0.961875	-5.55685	ENSG00000204178	MACO1	Inhb_M_MDD.BPD	Inhb	M	MDD.BPD	domain-restricted	domain-CT
0.0855551	7.55857	0.946352	0.344223	0.88583	-5.55694	ENSG00000175866	BAIAP2	Inhb_M_MDD.BPD	Inhb	M	MDD.BPD	domain-restricted	domain-CT
-0.0443203	5.20995	-0.430079	0.667237	0.963153	-5.55733	ENSG00000136897	MRPL50	Inhb_M_MDD.BPD	Inhb	M	MDD.BPD	domain-restricted	domain-CT
-0.047503	5.46855	-0.477635	0.633022	0.957551	-5.55752	ENSG00000111596	CNOT2	Inhb_M_MDD.BPD	Inhb	M	MDD.BPD	domain-restricted	domain-CT
0.0366342	5.23972	0.362445	0.717102	0.969893	-5.55753	ENSG00000198060	MARCH5	Inhb_M_MDD.BPD	Inhb	M	MDD.BPD	domain-restricted	domain-CT
0.0272269	5.01546	0.248327	0.803936	0.980632	-5.55764	ENSG00000087263	OGFOD1	Inhb_M_MDD.BPD	Inhb	M	MDD.BPD	domain-restricted	domain-CT
-0.0645106	5.89476	-0.733839	0.463231	0.922805	-5.55805	ENSG00000128594	LRRC4	Inhb_M_MDD.BPD	Inhb	M	MDD.BPD	domain-restricted	domain-CT
-0.0567094	6.01489	-0.695905	0.486662	0.92878	-5.55814	ENSG00000139579	NABP2	Inhb_M_MDD.BPD	Inhb	M	MDD.BPD	domain-restricted	domain-CT
0.0381947	5.29405	0.360334	0.718679	0.970192	-5.55832	ENSG00000138036	DYNC2LI1	Inhb_M_MDD.BPD	Inhb	M	MDD.BPD	domain-restricted	domain-CT
0.058393	6.51682	0.799825	0.424016	0.912251	-5.55837	ENSG00000115839	RAB3GAP1	Inhb_M_MDD.BPD	Inhb	M	MDD.BPD	domain-restricted	domain-CT
0.050552	5.45421	0.505289	0.613475	0.954542	-5.55851	ENSG00000166582	CENPV	Inhb_M_MDD.BPD	Inhb	M	MDD.BPD	domain-restricted	domain-CT
0.0492246	5.62079	0.49767	0.618834	0.955338	-5.55859	ENSG00000138085	ATRAID	Inhb_M_MDD.BPD	Inhb	M	MDD.BPD	domain-restricted	domain-CT
-0.0640091	6.54389	-0.79261	0.428207	0.913373	-5.55891	ENSG00000143727	ACP1	Inhb_M_MDD.BPD	Inhb	M	MDD.BPD	domain-restricted	domain-CT
0.0527579	5.92496	0.58721	0.557204	0.943693	-5.559	ENSG00000175387	SMAD2	Inhb_M_MDD.BPD	Inhb	M	MDD.BPD	domain-restricted	domain-CT
0.0339169	5.04924	0.291199	0.770964	0.97701	-5.5592	ENSG00000197603	CPLANE1	Inhb_M_MDD.BPD	Inhb	M	MDD.BPD	domain-restricted	domain-CT
0.00279273	5.15415	0.0230564	0.98161	0.998563	-5.55936	ENSG00000110108	TMEM109	Inhb_M_MDD.BPD	Inhb	M	MDD.BPD	domain-restricted	domain-CT
-0.0596402	6.29534	-0.795562	0.426489	0.913	-5.55946	ENSG00000196220	SRGAP3	Inhb_M_MDD.BPD	Inhb	M	MDD.BPD	domain-restricted	domain-CT
0.0434417	5.14252	0.391874	0.695241	0.9673	-5.55949	ENSG00000170903	MSANTD4	Inhb_M_MDD.BPD	Inhb	M	MDD.BPD	domain-restricted	domain-CT
-0.063117	7.49245	-0.952503	0.341088	0.884778	-5.55949	ENSG00000165868	HSPA12A	Inhb_M_MDD.BPD	Inhb	M	MDD.BPD	domain-restricted	domain-CT
-0.0533695	5.41277	-0.506256	0.612797	0.954386	-5.55976	ENSG00000134852	CLOCK	Inhb_M_MDD.BPD	Inhb	M	MDD.BPD	domain-restricted	domain-CT
0.0242294	5.13786	0.209272	0.834281	0.983884	-5.56026	ENSG00000143322	ABL2	Inhb_M_MDD.BPD	Inhb	M	MDD.BPD	domain-restricted	domain-CT
0.0787696	7.75849	0.967898	0.33335	0.882108	-5.56066	ENSG00000169032	MAP2K1	Inhb_M_MDD.BPD	Inhb	M	MDD.BPD	domain-restricted	domain-CT
0.00704688	4.85705	0.0625358	0.95015	0.995854	-5.56069	ENSG00000171843	MLLT3	Inhb_M_MDD.BPD	Inhb	M	MDD.BPD	domain-restricted	domain-CT
-0.0611593	5.83687	-0.654329	0.513061	0.934607	-5.56069	ENSG00000129518	EAPP	Inhb_M_MDD.BPD	Inhb	M	MDD.BPD	domain-restricted	domain-CT
-0.0385879	4.76908	-0.216005	0.829033	0.983378	-5.56081	ENSG00000141433	ADCYAP1	Inhb_M_MDD.BPD	Inhb	M	MDD.BPD	domain-restricted	domain-CT
-0.0299229	5.11077	-0.270168	0.787091	0.979016	-5.56081	ENSG00000141627	DYM	Inhb_M_MDD.BPD	Inhb	M	MDD.BPD	domain-restricted	domain-CT
0.0105807	5.19121	0.0650583	0.948142	0.995653	-5.56081	ENSG00000108679	LGALS3BP	Inhb_M_MDD.BPD	Inhb	M	MDD.BPD	domain-restricted	domain-CT
0.0643256	6.25086	0.746371	0.455631	0.920858	-5.56114	ENSG00000115902	SLC1A4	Inhb_M_MDD.BPD	Inhb	M	MDD.BPD	domain-restricted	domain-CT
-0.0128904	4.83744	-0.0982697	0.921739	0.992931	-5.56119	ENSG00000163082	SGPP2	Inhb_M_MDD.BPD	Inhb	M	MDD.BPD	domain-restricted	domain-CT
-0.00245776	4.88549	-0.0199945	0.984052	0.998752	-5.56129	ENSG00000134744	TUT4	Inhb_M_MDD.BPD	Inhb	M	MDD.BPD	domain-restricted	domain-CT
-0.0273381	5.02738	-0.25218	0.800957	0.980426	-5.56138	ENSG00000168872	DDX19A	Inhb_M_MDD.BPD	Inhb	M	MDD.BPD	domain-restricted	domain-CT
0.0415818	5.38656	0.343649	0.731187	0.97169	-5.56138	ENSG00000002549	LAP3	Inhb_M_MDD.BPD	Inhb	M	MDD.BPD	domain-restricted	domain-CT
-0.00172959	5.02187	-0.0151099	0.987948	0.999124	-5.56139	ENSG00000153107	ANAPC1	Inhb_M_MDD.BPD	Inhb	M	MDD.BPD	domain-restricted	domain-CT
-0.0614877	7.89104	-0.989222	0.322811	0.877951	-5.56153	ENSG00000065154	OAT	Inhb_M_MDD.BPD	Inhb	M	MDD.BPD	domain-restricted	domain-CT
0.00436402	4.94917	0.0339528	0.972922	0.9979	-5.56172	ENSG00000205138	SDHAF1	Inhb_M_MDD.BPD	Inhb	M	MDD.BPD	domain-restricted	domain-CT
-0.00572997	4.76542	-0.0452924	0.963884	0.997263	-5.56188	ENSG00000100207	TCF20	Inhb_M_MDD.BPD	Inhb	M	MDD.BPD	domain-restricted	domain-CT
0.0128622	4.95303	0.106926	0.91487	0.992345	-5.56189	ENSG00000198680	TUSC1	Inhb_M_MDD.BPD	Inhb	M	MDD.BPD	domain-restricted	domain-CT
-0.0740913	9.38331	-1.09852	0.27226	0.855273	-5.56192	ENSG00000142534	RPS11	Inhb_M_MDD.BPD	Inhb	M	MDD.BPD	domain-restricted	domain-CT
-0.0232618	5.69258	-0.121484	0.903335	0.991079	-5.56221	ENSG00000126878	AIF1L	Inhb_M_MDD.BPD	Inhb	M	MDD.BPD	domain-restricted	domain-CT
0.00968263	4.88482	0.0755652	0.939781	0.994803	-5.56232	ENSG00000048140	TSPAN17	Inhb_M_MDD.BPD	Inhb	M	MDD.BPD	domain-restricted	domain-CT
0.0489885	5.41127	0.462739	0.643659	0.959229	-5.56233	ENSG00000185000	DGAT1	Inhb_M_MDD.BPD	Inhb	M	MDD.BPD	domain-restricted	domain-CT
0.0232726	4.96064	0.192	0.847784	0.98547	-5.56244	ENSG00000174483	BBS1	Inhb_M_MDD.BPD	Inhb	M	MDD.BPD	domain-restricted	domain-CT
0.0501655	5.32564	0.455406	0.648923	0.960163	-5.56246	ENSG00000153395	LPCAT1	Inhb_M_MDD.BPD	Inhb	M	MDD.BPD	domain-restricted	domain-CT
-0.053375	5.95482	-0.671596	0.502007	0.932175	-5.56282	ENSG00000167113	COQ4	Inhb_M_MDD.BPD	Inhb	M	MDD.BPD	domain-restricted	domain-CT
0.0597388	6.04167	0.680255	0.496512	0.930658	-5.56286	ENSG00000078687	TNRC6C	Inhb_M_MDD.BPD	Inhb	M	MDD.BPD	domain-restricted	domain-CT
0.0257894	4.87059	0.162859	0.870666	0.987805	-5.563	ENSG00000080854	IGSF9B	Inhb_M_MDD.BPD	Inhb	M	MDD.BPD	domain-restricted	domain-CT
-0.0270078	5.009	-0.22293	0.823639	0.982825	-5.56308	ENSG00000090470	PDCD7	Inhb_M_MDD.BPD	Inhb	M	MDD.BPD	domain-restricted	domain-CT
-0.0540784	5.60968	-0.566787	0.570995	0.946271	-5.56312	ENSG00000103591	AAGAB	Inhb_M_MDD.BPD	Inhb	M	MDD.BPD	domain-restricted	domain-CT
0.0262399	5.05681	0.22323	0.823405	0.982799	-5.56319	ENSG00000228794	LINC01128	Inhb_M_MDD.BPD	Inhb	M	MDD.BPD	domain-restricted	domain-CT
0.0195066	5.07697	0.170877	0.864357	0.98722	-5.56326	ENSG00000120333	MRPS14	Inhb_M_MDD.BPD	Inhb	M	MDD.BPD	domain-restricted	domain-CT
0.0530933	5.27512	0.425081	0.670876	0.963773	-5.56339	ENSG00000090975	PITPNM2	Inhb_M_MDD.BPD	Inhb	M	MDD.BPD	domain-restricted	domain-CT
-0.051709	5.57487	-0.576256	0.564581	0.945162	-5.56347	ENSG00000129484	PARP2	Inhb_M_MDD.BPD	Inhb	M	MDD.BPD	domain-restricted	domain-CT
-0.0639673	6.24999	-0.771369	0.440683	0.916619	-5.56367	ENSG00000091039	OSBPL8	Inhb_M_MDD.BPD	Inhb	M	MDD.BPD	domain-restricted	domain-CT
-0.00693116	4.87606	-0.059668	0.952433	0.996101	-5.56373	ENSG00000122557	HERPUD2	Inhb_M_MDD.BPD	Inhb	M	MDD.BPD	domain-restricted	domain-CT
0.14234	6.67914	0.772616	0.439955	0.916385	-5.56377	ENSG00000132002	DNAJB1	Inhb_M_MDD.BPD	Inhb	M	MDD.BPD	domain-restricted	domain-CT
0.00600223	4.83197	0.0536967	0.957188	0.996558	-5.56395	ENSG00000108064	TFAM	Inhb_M_MDD.BPD	Inhb	M	MDD.BPD	domain-restricted	domain-CT
0.0584057	5.875	0.616659	0.53761	0.940091	-5.56419	ENSG00000136153	LMO7	Inhb_M_MDD.BPD	Inhb	M	MDD.BPD	domain-restricted	domain-CT
-0.0551003	5.72125	-0.467644	0.640149	0.958822	-5.56421	ENSG00000067113	PLPP1	Inhb_M_MDD.BPD	Inhb	M	MDD.BPD	domain-restricted	domain-CT
-0.00963431	5.18772	-0.0836121	0.933383	0.994087	-5.56436	ENSG00000160767	FAM189B	Inhb_M_MDD.BPD	Inhb	M	MDD.BPD	domain-restricted	domain-CT
0.0564796	5.89246	0.6337	0.526432	0.937689	-5.56437	ENSG00000138382	METTL5	Inhb_M_MDD.BPD	Inhb	M	MDD.BPD	domain-restricted	domain-CT
0.059581	6.79844	0.847421	0.396978	0.903592	-5.56457	ENSG00000149187	CELF1	Inhb_M_MDD.BPD	Inhb	M	MDD.BPD	domain-restricted	domain-CT
-0.0585955	5.81452	-0.629116	0.529427	0.938364	-5.56493	ENSG00000166986	MARS	Inhb_M_MDD.BPD	Inhb	M	MDD.BPD	domain-restricted	domain-CT
-0.0489607	5.71008	-0.503758	0.61455	0.954687	-5.56494	ENSG00000006451	RALA	Inhb_M_MDD.BPD	Inhb	M	MDD.BPD	domain-restricted	domain-CT
0.0368322	5.06529	0.326328	0.744249	0.973471	-5.56496	ENSG00000151067	CACNA1C	Inhb_M_MDD.BPD	Inhb	M	MDD.BPD	domain-restricted	domain-CT
-0.0548996	5.74245	-0.601133	0.547897	0.942012	-5.56501	ENSG00000179832	MROH1	Inhb_M_MDD.BPD	Inhb	M	MDD.BPD	domain-restricted	domain-CT
0.0504532	5.46816	0.515401	0.606395	0.953178	-5.56507	ENSG00000172795	DCP2	Inhb_M_MDD.BPD	Inhb	M	MDD.BPD	domain-restricted	domain-CT
-0.0121014	4.9989	-0.0864764	0.931106	0.993908	-5.56511	ENSG00000126016	AMOT	Inhb_M_MDD.BPD	Inhb	M	MDD.BPD	domain-restricted	domain-CT
0.0573171	5.78003	0.586963	0.557371	0.943726	-5.56549	ENSG00000177239	MAN1B1	Inhb_M_MDD.BPD	Inhb	M	MDD.BPD	domain-restricted	domain-CT
-0.00612154	4.87541	-0.0551864	0.956002	0.996398	-5.56562	ENSG00000083520	DIS3	Inhb_M_MDD.BPD	Inhb	M	MDD.BPD	domain-restricted	domain-CT
0.00734305	5.28559	0.0621799	0.950433	0.99588	-5.5658	ENSG00000257093	DENND11	Inhb_M_MDD.BPD	Inhb	M	MDD.BPD	domain-restricted	domain-CT
-0.051472	5.65004	-0.558085	0.57692	0.947531	-5.56587	ENSG00000116977	LGALS8	Inhb_M_MDD.BPD	Inhb	M	MDD.BPD	domain-restricted	domain-CT
0.0241388	5.20051	0.197672	0.843345	0.984947	-5.56603	ENSG00000070614	NDST1	Inhb_M_MDD.BPD	Inhb	M	MDD.BPD	domain-restricted	domain-CT
-0.0188732	5.06441	-0.169968	0.865072	0.987267	-5.56615	ENSG00000170291	ELP5	Inhb_M_MDD.BPD	Inhb	M	MDD.BPD	domain-restricted	domain-CT
-0.0177963	5.12945	-0.15027	0.880584	0.988674	-5.56615	ENSG00000115657	ABCB6	Inhb_M_MDD.BPD	Inhb	M	MDD.BPD	domain-restricted	domain-CT
0.0103038	4.83084	0.0886539	0.929376	0.993727	-5.56622	ENSG00000125484	GTF3C4	Inhb_M_MDD.BPD	Inhb	M	MDD.BPD	domain-restricted	domain-CT
0.0273168	5.26352	0.205692	0.837076	0.984247	-5.56625	ENSG00000171492	LRRC8D	Inhb_M_MDD.BPD	Inhb	M	MDD.BPD	domain-restricted	domain-CT
-0.0417914	5.24578	-0.358717	0.719888	0.970382	-5.56633	ENSG00000110768	GTF2H1	Inhb_M_MDD.BPD	Inhb	M	MDD.BPD	domain-restricted	domain-CT
-0.0543755	6.00183	-0.672791	0.501247	0.932117	-5.56657	ENSG00000005339	CREBBP	Inhb_M_MDD.BPD	Inhb	M	MDD.BPD	domain-restricted	domain-CT
-0.0465716	5.73786	-0.513809	0.607507	0.953395	-5.56663	ENSG00000205155	PSENEN	Inhb_M_MDD.BPD	Inhb	M	MDD.BPD	domain-restricted	domain-CT
-0.0063913	5.07842	-0.0567639	0.954745	0.996302	-5.56673	ENSG00000149929	HIRIP3	Inhb_M_MDD.BPD	Inhb	M	MDD.BPD	domain-restricted	domain-CT
0.0562883	5.46563	0.504418	0.614087	0.954581	-5.56682	ENSG00000131876	SNRPA1	Inhb_M_MDD.BPD	Inhb	M	MDD.BPD	domain-restricted	domain-CT
-0.0202172	4.92929	-0.178851	0.858094	0.986543	-5.56691	ENSG00000100330	MTMR3	Inhb_M_MDD.BPD	Inhb	M	MDD.BPD	domain-restricted	domain-CT
-0.0426357	5.35397	-0.380678	0.703529	0.968288	-5.56732	ENSG00000131462	TUBG1	Inhb_M_MDD.BPD	Inhb	M	MDD.BPD	domain-restricted	domain-CT
-0.0907142	7.15461	-0.854775	0.392905	0.902381	-5.56735	ENSG00000170759	KIF5B	Inhb_M_MDD.BPD	Inhb	M	MDD.BPD	domain-restricted	domain-CT
-0.022535	5.05074	-0.163701	0.870002	0.987756	-5.56737	ENSG00000089847	ANKRD24	Inhb_M_MDD.BPD	Inhb	M	MDD.BPD	domain-restricted	domain-CT
0.0180739	4.92407	0.154821	0.876996	0.988332	-5.56747	ENSG00000102312	PORCN	Inhb_M_MDD.BPD	Inhb	M	MDD.BPD	domain-restricted	domain-CT
0.0836367	6.17991	0.459244	0.646171	0.959617	-5.56748	ENSG00000010278	CD9	Inhb_M_MDD.BPD	Inhb	M	MDD.BPD	domain-restricted	domain-CT
-0.0579305	5.34685	-0.524412	0.600117	0.951865	-5.56754	ENSG00000148948	LRRC4C	Inhb_M_MDD.BPD	Inhb	M	MDD.BPD	domain-restricted	domain-CT
-0.0422094	5.39262	-0.279743	0.779739	0.978089	-5.56767	ENSG00000067082	KLF6	Inhb_M_MDD.BPD	Inhb	M	MDD.BPD	domain-restricted	domain-CT
-0.050747	5.42709	-0.457804	0.6472	0.959765	-5.56769	ENSG00000100461	RBM23	Inhb_M_MDD.BPD	Inhb	M	MDD.BPD	domain-restricted	domain-CT
0.0588162	6.07718	0.699169	0.484621	0.928358	-5.56798	ENSG00000088179	PTPN4	Inhb_M_MDD.BPD	Inhb	M	MDD.BPD	domain-restricted	domain-CT
-0.0074186	5.04883	-0.0663282	0.947131	0.995504	-5.56803	ENSG00000151148	UBE3B	Inhb_M_MDD.BPD	Inhb	M	MDD.BPD	domain-restricted	domain-CT
-0.0493194	5.29933	-0.424709	0.671147	0.963789	-5.56812	ENSG00000149926	TLCD3B	Inhb_M_MDD.BPD	Inhb	M	MDD.BPD	domain-restricted	domain-CT
-0.0150157	4.56008	-0.11143	0.911299	0.991944	-5.56814	ENSG00000163171	CDC42EP3	Inhb_M_MDD.BPD	Inhb	M	MDD.BPD	domain-restricted	domain-CT
0.0471434	5.38122	0.4285	0.668386	0.963326	-5.56851	ENSG00000162129	CLPB	Inhb_M_MDD.BPD	Inhb	M	MDD.BPD	domain-restricted	domain-CT
-0.0532095	5.36976	-0.497691	0.618819	0.95533	-5.56875	ENSG00000144724	PTPRG	Inhb_M_MDD.BPD	Inhb	M	MDD.BPD	domain-restricted	domain-CT
-0.0156802	4.90883	-0.115361	0.908183	0.991587	-5.56885	ENSG00000187902	SHISA7	Inhb_M_MDD.BPD	Inhb	M	MDD.BPD	domain-restricted	domain-CT
-0.0489631	5.61721	-0.544773	0.58604	0.949382	-5.56885	ENSG00000083099	LYRM2	Inhb_M_MDD.BPD	Inhb	M	MDD.BPD	domain-restricted	domain-CT
-0.0679182	6.54596	-0.831295	0.40602	0.906651	-5.56888	ENSG00000158301	GPRASP2	Inhb_M_MDD.BPD	Inhb	M	MDD.BPD	domain-restricted	domain-CT
-0.000531077	4.98911	-0.00452937	0.996387	0.999654	-5.5694	ENSG00000023909	GCLM	Inhb_M_MDD.BPD	Inhb	M	MDD.BPD	domain-restricted	domain-CT
-0.0969688	8.03676	-0.975814	0.329421	0.880324	-5.56948	ENSG00000245910	SNHG6	Inhb_M_MDD.BPD	Inhb	M	MDD.BPD	domain-restricted	domain-CT
0.00593835	4.99108	0.0507389	0.959544	0.996796	-5.56953	ENSG00000135617	PRADC1	Inhb_M_MDD.BPD	Inhb	M	MDD.BPD	domain-restricted	domain-CT
0.0565051	5.4236	0.540261	0.589146	0.949914	-5.56978	ENSG00000181754	AMIGO1	Inhb_M_MDD.BPD	Inhb	M	MDD.BPD	domain-restricted	domain-CT
-0.0615881	7.93009	-0.99545	0.319775	0.876798	-5.56994	ENSG00000171735	CAMTA1	Inhb_M_MDD.BPD	Inhb	M	MDD.BPD	domain-restricted	domain-CT
-0.0241652	5.08834	-0.201591	0.840281	0.984598	-5.56998	ENSG00000171943	SRGAP2C	Inhb_M_MDD.BPD	Inhb	M	MDD.BPD	domain-restricted	domain-CT
-0.00293919	5.09061	-0.0234639	0.981285	0.998548	-5.56999	ENSG00000149311	ATM	Inhb_M_MDD.BPD	Inhb	M	MDD.BPD	domain-restricted	domain-CT
-0.0502889	5.55125	-0.51712	0.605195	0.952921	-5.57003	ENSG00000198642	KLHL9	Inhb_M_MDD.BPD	Inhb	M	MDD.BPD	domain-restricted	domain-CT
0.00650751	4.94794	0.0489148	0.960998	0.996971	-5.57008	ENSG00000128203	ASPHD2	Inhb_M_MDD.BPD	Inhb	M	MDD.BPD	domain-restricted	domain-CT
0.000287	4.83313	0.00247842	0.998023	0.999839	-5.57021	ENSG00000088543	C3orf18	Inhb_M_MDD.BPD	Inhb	M	MDD.BPD	domain-restricted	domain-CT
-0.0190917	5.12681	-0.160738	0.872335	0.987847	-5.57023	ENSG00000111361	EIF2B1	Inhb_M_MDD.BPD	Inhb	M	MDD.BPD	domain-restricted	domain-CT
0.0160735	4.91725	0.139838	0.888818	0.989624	-5.57043	ENSG00000131504	DIAPH1	Inhb_M_MDD.BPD	Inhb	M	MDD.BPD	domain-restricted	domain-CT
0.0484573	5.40213	0.371791	0.710134	0.96893	-5.57047	ENSG00000197530	MIB2	Inhb_M_MDD.BPD	Inhb	M	MDD.BPD	domain-restricted	domain-CT
-0.0583234	7.83092	-0.965131	0.334729	0.882635	-5.57067	ENSG00000075945	KIFAP3	Inhb_M_MDD.BPD	Inhb	M	MDD.BPD	domain-restricted	domain-CT
0.0704776	7.25473	0.884241	0.376794	0.897058	-5.5707	ENSG00000099864	PALM	Inhb_M_MDD.BPD	Inhb	M	MDD.BPD	domain-restricted	domain-CT
0.0288363	5.05475	0.255936	0.798056	0.980107	-5.57082	ENSG00000215041	NEURL4	Inhb_M_MDD.BPD	Inhb	M	MDD.BPD	domain-restricted	domain-CT
0.0251451	4.74327	0.187321	0.85145	0.985881	-5.57087	ENSG00000167100	SAMD14	Inhb_M_MDD.BPD	Inhb	M	MDD.BPD	domain-restricted	domain-CT
0.0369174	5.41559	0.315073	0.752777	0.97461	-5.5709	ENSG00000205707	ETFRF1	Inhb_M_MDD.BPD	Inhb	M	MDD.BPD	domain-restricted	domain-CT
0.0822638	5.95917	0.52956	0.596549	0.951174	-5.57098	ENSG00000092621	PHGDH	Inhb_M_MDD.BPD	Inhb	M	MDD.BPD	domain-restricted	domain-CT
-0.0683579	5.78347	-0.443499	0.657513	0.961633	-5.57098	ENSG00000203875	SNHG5	Inhb_M_MDD.BPD	Inhb	M	MDD.BPD	domain-restricted	domain-CT
0.0537593	6.72416	0.787428	0.431231	0.91407	-5.57103	ENSG00000006715	VPS41	Inhb_M_MDD.BPD	Inhb	M	MDD.BPD	domain-restricted	domain-CT
0.0347302	5.11617	0.301797	0.762874	0.976083	-5.57106	ENSG00000119986	AVPI1	Inhb_M_MDD.BPD	Inhb	M	MDD.BPD	domain-restricted	domain-CT
0.0677749	6.22124	0.488347	0.625424	0.956425	-5.57117	ENSG00000124126	PREX1	Inhb_M_MDD.BPD	Inhb	M	MDD.BPD	domain-restricted	domain-CT
0.0119304	5.5248	0.0832491	0.933672	0.994115	-5.5712	ENSG00000106829	TLE4	Inhb_M_MDD.BPD	Inhb	M	MDD.BPD	domain-restricted	domain-CT
0.0510235	5.59664	0.526159	0.598903	0.951653	-5.57125	ENSG00000168827	GFM1	Inhb_M_MDD.BPD	Inhb	M	MDD.BPD	domain-restricted	domain-CT
0.0637916	5.95606	0.633115	0.526814	0.937775	-5.57145	ENSG00000224032	EPB41L4A-AS1	Inhb_M_MDD.BPD	Inhb	M	MDD.BPD	domain-restricted	domain-CT
-0.018118	4.94066	-0.158506	0.874092	0.987984	-5.5715	ENSG00000047188	YTHDC2	Inhb_M_MDD.BPD	Inhb	M	MDD.BPD	domain-restricted	domain-CT
0.0586121	7.43418	0.916808	0.35948	0.891084	-5.57169	ENSG00000129355	CDKN2D	Inhb_M_MDD.BPD	Inhb	M	MDD.BPD	domain-restricted	domain-CT
-0.0306291	5.14127	-0.251334	0.801611	0.980426	-5.57179	ENSG00000257218	GATC	Inhb_M_MDD.BPD	Inhb	M	MDD.BPD	domain-restricted	domain-CT
0.078533	6.72413	0.790619	0.429373	0.913516	-5.57215	ENSG00000168264	IRF2BP2	Inhb_M_MDD.BPD	Inhb	M	MDD.BPD	domain-restricted	domain-CT
-0.0596583	6.28403	-0.746151	0.455764	0.920942	-5.5724	ENSG00000106443	PHF14	Inhb_M_MDD.BPD	Inhb	M	MDD.BPD	domain-restricted	domain-CT
-0.0166928	4.96113	-0.146484	0.883571	0.988997	-5.57242	ENSG00000124659	TBCC	Inhb_M_MDD.BPD	Inhb	M	MDD.BPD	domain-restricted	domain-CT
0.0462484	5.15323	0.407063	0.684055	0.96592	-5.57247	ENSG00000156959	LHFPL4	Inhb_M_MDD.BPD	Inhb	M	MDD.BPD	domain-restricted	domain-CT
-0.0343575	5.37946	-0.318372	0.750274	0.974266	-5.57277	ENSG00000084073	ZMPSTE24	Inhb_M_MDD.BPD	Inhb	M	MDD.BPD	domain-restricted	domain-CT
0.00552266	5.19272	0.0458015	0.963478	0.997191	-5.57289	ENSG00000131669	NINJ1	Inhb_M_MDD.BPD	Inhb	M	MDD.BPD	domain-restricted	domain-CT
-0.0649908	6.14279	-0.722324	0.470276	0.924709	-5.57295	ENSG00000198934	MAGEE1	Inhb_M_MDD.BPD	Inhb	M	MDD.BPD	domain-restricted	domain-CT
-0.0431368	5.23643	-0.418925	0.675367	0.964491	-5.573	ENSG00000144747	TMF1	Inhb_M_MDD.BPD	Inhb	M	MDD.BPD	domain-restricted	domain-CT
-0.0379867	5.21155	-0.361272	0.717978	0.970051	-5.57333	ENSG00000185115	NSMCE3	Inhb_M_MDD.BPD	Inhb	M	MDD.BPD	domain-restricted	domain-CT
0.0775836	7.71295	0.961955	0.336326	0.882926	-5.57345	ENSG00000184897	H1FX	Inhb_M_MDD.BPD	Inhb	M	MDD.BPD	domain-restricted	domain-CT
-0.00646324	5.05664	-0.0544701	0.956572	0.996518	-5.57377	ENSG00000164808	SPIDR	Inhb_M_MDD.BPD	Inhb	M	MDD.BPD	domain-restricted	domain-CT
0.0218035	5.0614	0.185412	0.852946	0.986052	-5.57379	ENSG00000021776	AQR	Inhb_M_MDD.BPD	Inhb	M	MDD.BPD	domain-restricted	domain-CT
-0.00192246	5.12938	-0.0159549	0.987274	0.999097	-5.57398	ENSG00000117697	NSL1	Inhb_M_MDD.BPD	Inhb	M	MDD.BPD	domain-restricted	domain-CT
-0.0377093	5.40613	-0.389816	0.696761	0.967442	-5.57428	ENSG00000119402	FBXW2	Inhb_M_MDD.BPD	Inhb	M	MDD.BPD	domain-restricted	domain-CT
0.00206003	5.08416	0.0176632	0.985911	0.998932	-5.57448	ENSG00000151353	TMEM18	Inhb_M_MDD.BPD	Inhb	M	MDD.BPD	domain-restricted	domain-CT
-0.0584919	6.03044	-0.645778	0.518582	0.936173	-5.57451	ENSG00000153037	SRP19	Inhb_M_MDD.BPD	Inhb	M	MDD.BPD	domain-restricted	domain-CT
0.088996	5.80265	0.590865	0.55476	0.943242	-5.57455	ENSG00000163285	GABRG1	Inhb_M_MDD.BPD	Inhb	M	MDD.BPD	domain-restricted	domain-CT
-0.050374	5.59981	-0.531602	0.595128	0.95102	-5.5747	ENSG00000128050	PAICS	Inhb_M_MDD.BPD	Inhb	M	MDD.BPD	domain-restricted	domain-CT
0.0594835	8.60413	1.03174	0.302459	0.869224	-5.57477	ENSG00000091129	NRCAM	Inhb_M_MDD.BPD	Inhb	M	MDD.BPD	domain-restricted	domain-CT
-0.0803752	8.61264	-1.02308	0.30654	0.871043	-5.57486	ENSG00000198755	RPL10A	Inhb_M_MDD.BPD	Inhb	M	MDD.BPD	domain-restricted	domain-CT
-0.0182659	5.08852	-0.164255	0.869566	0.987692	-5.57501	ENSG00000168303	MPLKIP	Inhb_M_MDD.BPD	Inhb	M	MDD.BPD	domain-restricted	domain-CT
0.0564773	6.20999	0.705324	0.480784	0.927399	-5.5751	ENSG00000108256	NUFIP2	Inhb_M_MDD.BPD	Inhb	M	MDD.BPD	domain-restricted	domain-CT
-0.01133	5.42704	-0.0708636	0.943522	0.995188	-5.57517	ENSG00000188706	ZDHHC9	Inhb_M_MDD.BPD	Inhb	M	MDD.BPD	domain-restricted	domain-CT
0.0587464	6.46616	0.752488	0.451947	0.919814	-5.57538	ENSG00000120948	TARDBP	Inhb_M_MDD.BPD	Inhb	M	MDD.BPD	domain-restricted	domain-CT
-0.0190762	5.24626	-0.177785	0.85893	0.986587	-5.57544	ENSG00000198833	UBE2J1	Inhb_M_MDD.BPD	Inhb	M	MDD.BPD	domain-restricted	domain-CT
0.0313538	5.19429	0.277606	0.781376	0.978267	-5.5755	ENSG00000198730	CTR9	Inhb_M_MDD.BPD	Inhb	M	MDD.BPD	domain-restricted	domain-CT
-0.0498315	5.5017	-0.427472	0.669134	0.963459	-5.57556	ENSG00000189306	RRP7A	Inhb_M_MDD.BPD	Inhb	M	MDD.BPD	domain-restricted	domain-CT
-0.0372316	5.25619	-0.341941	0.732473	0.971903	-5.57558	ENSG00000182628	SKA2	Inhb_M_MDD.BPD	Inhb	M	MDD.BPD	domain-restricted	domain-CT
0.0517896	6.14198	0.718076	0.47289	0.925248	-5.57558	ENSG00000166233	ARIH1	Inhb_M_MDD.BPD	Inhb	M	MDD.BPD	domain-restricted	domain-CT
0.0712355	5.28865	0.483117	0.629131	0.956948	-5.57577	ENSG00000099625	CBARP	Inhb_M_MDD.BPD	Inhb	M	MDD.BPD	domain-restricted	domain-CT
0.0571425	5.77554	0.568509	0.569826	0.945907	-5.57583	ENSG00000143624	INTS3	Inhb_M_MDD.BPD	Inhb	M	MDD.BPD	domain-restricted	domain-CT
0.0257037	5.26078	0.237899	0.812011	0.981732	-5.57589	ENSG00000155827	RNF20	Inhb_M_MDD.BPD	Inhb	M	MDD.BPD	domain-restricted	domain-CT
0.0398015	5.29069	0.369842	0.711584	0.969199	-5.57607	ENSG00000093167	LRRFIP2	Inhb_M_MDD.BPD	Inhb	M	MDD.BPD	domain-restricted	domain-CT
0.0484419	5.54846	0.479804	0.631479	0.957345	-5.57618	ENSG00000156136	DCK	Inhb_M_MDD.BPD	Inhb	M	MDD.BPD	domain-restricted	domain-CT
0.0133338	4.96881	0.113758	0.909454	0.991733	-5.57641	ENSG00000166938	DIS3L	Inhb_M_MDD.BPD	Inhb	M	MDD.BPD	domain-restricted	domain-CT
-0.0424446	5.09815	-0.28509	0.775641	0.977597	-5.57676	ENSG00000175772	LINC01106	Inhb_M_MDD.BPD	Inhb	M	MDD.BPD	domain-restricted	domain-CT
0.067822	6.24642	0.72752	0.46709	0.923866	-5.57692	ENSG00000184545	DUSP8	Inhb_M_MDD.BPD	Inhb	M	MDD.BPD	domain-restricted	domain-CT
-0.0658011	7.76243	-0.978739	0.327963	0.879678	-5.57715	ENSG00000127561	SYNGR3	Inhb_M_MDD.BPD	Inhb	M	MDD.BPD	domain-restricted	domain-CT
0.0521881	5.73202	0.557361	0.577414	0.947683	-5.57736	ENSG00000198837	DENND4B	Inhb_M_MDD.BPD	Inhb	M	MDD.BPD	domain-restricted	domain-CT
-0.0674071	7.41876	-0.917639	0.359045	0.890963	-5.57741	ENSG00000120438	TCP1	Inhb_M_MDD.BPD	Inhb	M	MDD.BPD	domain-restricted	domain-CT
0.0547141	5.81964	0.58309	0.559974	0.944203	-5.5775	ENSG00000148337	CIZ1	Inhb_M_MDD.BPD	Inhb	M	MDD.BPD	domain-restricted	domain-CT
-0.00305398	5.0336	-0.0271536	0.978343	0.998249	-5.57754	ENSG00000176022	B3GALT6	Inhb_M_MDD.BPD	Inhb	M	MDD.BPD	domain-restricted	domain-CT
-0.0572765	7.88824	-0.963482	0.335555	0.88276	-5.5779	ENSG00000106615	RHEB	Inhb_M_MDD.BPD	Inhb	M	MDD.BPD	domain-restricted	domain-CT
-0.0572481	7.4803	-0.92074	0.357424	0.890399	-5.57797	ENSG00000114902	SPCS1	Inhb_M_MDD.BPD	Inhb	M	MDD.BPD	domain-restricted	domain-CT
-0.0460999	5.64634	-0.493852	0.621527	0.955717	-5.57798	ENSG00000086666	ZFAND6	Inhb_M_MDD.BPD	Inhb	M	MDD.BPD	domain-restricted	domain-CT
0.056775	6.09735	0.679725	0.496847	0.930767	-5.57802	ENSG00000143155	TIPRL	Inhb_M_MDD.BPD	Inhb	M	MDD.BPD	domain-restricted	domain-CT
-0.0333067	5.26746	-0.289353	0.772376	0.977214	-5.5781	ENSG00000175581	MRPL48	Inhb_M_MDD.BPD	Inhb	M	MDD.BPD	domain-restricted	domain-CT
0.0605	6.00414	0.573474	0.566462	0.945463	-5.57819	ENSG00000152784	PRDM8	Inhb_M_MDD.BPD	Inhb	M	MDD.BPD	domain-restricted	domain-CT
-0.0848065	8.25015	-1.02525	0.305519	0.870625	-5.57827	ENSG00000107130	NCS1	Inhb_M_MDD.BPD	Inhb	M	MDD.BPD	domain-restricted	domain-CT
-0.0141911	5.13798	-0.121968	0.90295	0.991055	-5.57829	ENSG00000104219	ZDHHC2	Inhb_M_MDD.BPD	Inhb	M	MDD.BPD	domain-restricted	domain-CT
0.000396361	5.05032	0.00361068	0.99712	0.999743	-5.57832	ENSG00000101166	PRELID3B	Inhb_M_MDD.BPD	Inhb	M	MDD.BPD	domain-restricted	domain-CT
0.0468775	5.36495	0.446528	0.655319	0.961303	-5.57834	ENSG00000138641	HERC3	Inhb_M_MDD.BPD	Inhb	M	MDD.BPD	domain-restricted	domain-CT
0.0342779	5.26564	0.320385	0.748748	0.974092	-5.57838	ENSG00000169718	DUS1L	Inhb_M_MDD.BPD	Inhb	M	MDD.BPD	domain-restricted	domain-CT
0.0526008	5.85026	0.604364	0.545749	0.941706	-5.57843	ENSG00000092203	TOX4	Inhb_M_MDD.BPD	Inhb	M	MDD.BPD	domain-restricted	domain-CT
-0.0402503	5.22896	-0.365331	0.714947	0.969673	-5.57863	ENSG00000006530	AGK	Inhb_M_MDD.BPD	Inhb	M	MDD.BPD	domain-restricted	domain-CT
-0.0413557	5.23044	-0.348093	0.727849	0.971318	-5.57875	ENSG00000136104	RNASEH2B	Inhb_M_MDD.BPD	Inhb	M	MDD.BPD	domain-restricted	domain-CT
-0.0415497	5.27163	-0.339877	0.734025	0.972124	-5.57889	ENSG00000148950	IMMP1L	Inhb_M_MDD.BPD	Inhb	M	MDD.BPD	domain-restricted	domain-CT
0.0388191	5.37211	0.424443	0.67134	0.963807	-5.57901	ENSG00000106608	URGCP	Inhb_M_MDD.BPD	Inhb	M	MDD.BPD	domain-restricted	domain-CT
-0.0565103	5.86912	-0.610832	0.541459	0.940902	-5.57902	ENSG00000270647	TAF15	Inhb_M_MDD.BPD	Inhb	M	MDD.BPD	domain-restricted	domain-CT
0.0480612	5.46978	0.487962	0.625691	0.956464	-5.57929	ENSG00000133657	ATP13A3	Inhb_M_MDD.BPD	Inhb	M	MDD.BPD	domain-restricted	domain-CT
0.013611	5.24771	0.119727	0.904725	0.991208	-5.57956	ENSG00000177731	FLII	Inhb_M_MDD.BPD	Inhb	M	MDD.BPD	domain-restricted	domain-CT
0.0557707	6.36233	0.72339	0.469621	0.924615	-5.57962	ENSG00000185627	PSMD13	Inhb_M_MDD.BPD	Inhb	M	MDD.BPD	domain-restricted	domain-CT
-0.0262321	5.19703	-0.239829	0.810515	0.981486	-5.57965	ENSG00000112130	RNF8	Inhb_M_MDD.BPD	Inhb	M	MDD.BPD	domain-restricted	domain-CT
-0.0610692	6.96801	-0.850128	0.395472	0.903042	-5.58017	ENSG00000048991	R3HDM1	Inhb_M_MDD.BPD	Inhb	M	MDD.BPD	domain-restricted	domain-CT
-0.0738584	6.00858	-0.623937	0.532827	0.939027	-5.5803	ENSG00000134809	TIMM10	Inhb_M_MDD.BPD	Inhb	M	MDD.BPD	domain-restricted	domain-CT
0.0527245	7.50721	0.906168	0.365081	0.89314	-5.58064	ENSG00000105968	H2AFV	Inhb_M_MDD.BPD	Inhb	M	MDD.BPD	domain-restricted	domain-CT
0.0353446	5.18096	0.301746	0.762913	0.976092	-5.58067	ENSG00000149177	PTPRJ	Inhb_M_MDD.BPD	Inhb	M	MDD.BPD	domain-restricted	domain-CT
0.0694456	6.19393	0.762029	0.446235	0.918204	-5.58069	ENSG00000078549	ADCYAP1R1	Inhb_M_MDD.BPD	Inhb	M	MDD.BPD	domain-restricted	domain-CT
0.0001903	5.0324	0.00164522	0.998688	0.999887	-5.58075	ENSG00000151553	FAM160B1	Inhb_M_MDD.BPD	Inhb	M	MDD.BPD	domain-restricted	domain-CT
-0.0406646	5.36786	-0.387927	0.698159	0.967648	-5.58094	ENSG00000147601	TERF1	Inhb_M_MDD.BPD	Inhb	M	MDD.BPD	domain-restricted	domain-CT
-0.0254193	5.22021	-0.231343	0.817099	0.982102	-5.58096	ENSG00000134452	FBH1	Inhb_M_MDD.BPD	Inhb	M	MDD.BPD	domain-restricted	domain-CT
-0.0851836	7.16324	-0.871788	0.383557	0.899005	-5.58102	ENSG00000119013	NDUFB3	Inhb_M_MDD.BPD	Inhb	M	MDD.BPD	domain-restricted	domain-CT
0.009271	5.04987	0.0787611	0.93724	0.994483	-5.58103	ENSG00000171681	ATF7IP	Inhb_M_MDD.BPD	Inhb	M	MDD.BPD	domain-restricted	domain-CT
0.0290153	5.35464	0.265608	0.7906	0.979266	-5.58118	ENSG00000167118	URM1	Inhb_M_MDD.BPD	Inhb	M	MDD.BPD	domain-restricted	domain-CT
-0.0131636	4.90645	-0.0967088	0.922978	0.993097	-5.58131	ENSG00000254402	LRRC24	Inhb_M_MDD.BPD	Inhb	M	MDD.BPD	domain-restricted	domain-CT
0.0421032	5.52444	0.433813	0.664525	0.962658	-5.58138	ENSG00000109079	TNFAIP1	Inhb_M_MDD.BPD	Inhb	M	MDD.BPD	domain-restricted	domain-CT
0.00901044	5.2897	0.0793942	0.936736	0.994463	-5.58138	ENSG00000188026	RILPL1	Inhb_M_MDD.BPD	Inhb	M	MDD.BPD	domain-restricted	domain-CT
-0.0511569	5.31146	-0.463701	0.64297	0.959154	-5.58139	ENSG00000111707	SUDS3	Inhb_M_MDD.BPD	Inhb	M	MDD.BPD	domain-restricted	domain-CT
-0.0575801	5.80775	-0.591413	0.554387	0.943234	-5.58145	ENSG00000102189	EEA1	Inhb_M_MDD.BPD	Inhb	M	MDD.BPD	domain-restricted	domain-CT
-0.0605126	6.33503	-0.733193	0.463625	0.922964	-5.58154	ENSG00000134153	EMC7	Inhb_M_MDD.BPD	Inhb	M	MDD.BPD	domain-restricted	domain-CT
-0.0529889	5.96776	-0.635227	0.525436	0.937504	-5.58177	ENSG00000114098	ARMC8	Inhb_M_MDD.BPD	Inhb	M	MDD.BPD	domain-restricted	domain-CT
0.00848813	5.01235	0.0743613	0.940739	0.994829	-5.58178	ENSG00000107625	DDX50	Inhb_M_MDD.BPD	Inhb	M	MDD.BPD	domain-restricted	domain-CT
0.0438232	5.55867	0.47819	0.632627	0.957483	-5.58186	ENSG00000145016	RUBCN	Inhb_M_MDD.BPD	Inhb	M	MDD.BPD	domain-restricted	domain-CT
-0.0493271	5.50106	-0.519242	0.603715	0.952579	-5.58195	ENSG00000111110	PPM1H	Inhb_M_MDD.BPD	Inhb	M	MDD.BPD	domain-restricted	domain-CT
-0.0547425	6.31618	-0.721882	0.470548	0.92478	-5.58223	ENSG00000112305	SMAP1	Inhb_M_MDD.BPD	Inhb	M	MDD.BPD	domain-restricted	domain-CT
0.0108966	5.03597	0.0893384	0.928832	0.993665	-5.58228	ENSG00000168137	SETD5	Inhb_M_MDD.BPD	Inhb	M	MDD.BPD	domain-restricted	domain-CT
-0.0586518	6.89722	-0.829482	0.407044	0.906967	-5.5824	ENSG00000150753	CCT5	Inhb_M_MDD.BPD	Inhb	M	MDD.BPD	domain-restricted	domain-CT
0.0219027	5.11737	0.195867	0.844757	0.985176	-5.58243	ENSG00000135677	GNS	Inhb_M_MDD.BPD	Inhb	M	MDD.BPD	domain-restricted	domain-CT
0.0638151	6.62431	0.750736	0.453001	0.920036	-5.5825	ENSG00000101445	PPP1R16B	Inhb_M_MDD.BPD	Inhb	M	MDD.BPD	domain-restricted	domain-CT
-0.0486998	5.84549	-0.574687	0.565642	0.945316	-5.58317	ENSG00000141556	TBCD	Inhb_M_MDD.BPD	Inhb	M	MDD.BPD	domain-restricted	domain-CT
-0.0243333	5.01297	-0.217076	0.828196	0.983273	-5.58327	ENSG00000103365	GGA2	Inhb_M_MDD.BPD	Inhb	M	MDD.BPD	domain-restricted	domain-CT
0.0299498	5.41994	0.266001	0.790297	0.979248	-5.58329	ENSG00000138459	SLC35A5	Inhb_M_MDD.BPD	Inhb	M	MDD.BPD	domain-restricted	domain-CT
-0.0318286	5.4385	-0.315932	0.752125	0.974562	-5.58375	ENSG00000103507	BCKDK	Inhb_M_MDD.BPD	Inhb	M	MDD.BPD	domain-restricted	domain-CT
0.00386571	5.74163	0.0209299	0.983306	0.99871	-5.58384	ENSG00000101265	RASSF2	Inhb_M_MDD.BPD	Inhb	M	MDD.BPD	domain-restricted	domain-CT
-0.0515384	5.4025	-0.469769	0.63863	0.958635	-5.58389	ENSG00000175040	CHST2	Inhb_M_MDD.BPD	Inhb	M	MDD.BPD	domain-restricted	domain-CT
0.0928416	8.12858	0.980612	0.32705	0.879297	-5.58395	ENSG00000130748	TMEM160	Inhb_M_MDD.BPD	Inhb	M	MDD.BPD	domain-restricted	domain-CT
-0.025052	5.30584	-0.212909	0.831444	0.983606	-5.58396	ENSG00000121900	TMEM54	Inhb_M_MDD.BPD	Inhb	M	MDD.BPD	domain-restricted	domain-CT
-0.0492926	5.69586	-0.561692	0.574461	0.946944	-5.58413	ENSG00000153989	NUS1	Inhb_M_MDD.BPD	Inhb	M	MDD.BPD	domain-restricted	domain-CT
-0.0621879	8.12499	-0.9882	0.323311	0.878055	-5.58429	ENSG00000136531	SCN2A	Inhb_M_MDD.BPD	Inhb	M	MDD.BPD	domain-restricted	domain-CT
-0.0300424	5.23573	-0.281812	0.77815	0.977911	-5.58448	ENSG00000071994	PDCD2	Inhb_M_MDD.BPD	Inhb	M	MDD.BPD	domain-restricted	domain-CT
-0.0803388	9.89391	-1.12135	0.262433	0.850511	-5.58482	ENSG00000071082	RPL31	Inhb_M_MDD.BPD	Inhb	M	MDD.BPD	domain-restricted	domain-CT
-0.03917	5.31036	-0.349121	0.727078	0.971216	-5.58489	ENSG00000158321	AUTS2	Inhb_M_MDD.BPD	Inhb	M	MDD.BPD	domain-restricted	domain-CT
0.0543003	5.66933	0.549936	0.582495	0.948476	-5.5849	ENSG00000134780	DAGLA	Inhb_M_MDD.BPD	Inhb	M	MDD.BPD	domain-restricted	domain-CT
0.0599523	5.37384	0.427795	0.668903	0.963392	-5.5849	ENSG00000153291	SLC25A27	Inhb_M_MDD.BPD	Inhb	M	MDD.BPD	domain-restricted	domain-CT
0.0487481	5.96998	0.56392	0.572944	0.946682	-5.58499	ENSG00000115307	AUP1	Inhb_M_MDD.BPD	Inhb	M	MDD.BPD	domain-restricted	domain-CT
-0.0144575	4.98964	-0.123363	0.901846	0.991004	-5.58522	ENSG00000110171	TRIM3	Inhb_M_MDD.BPD	Inhb	M	MDD.BPD	domain-restricted	domain-CT
-0.0122833	5.23166	-0.112134	0.910741	0.991888	-5.58539	ENSG00000104679	R3HCC1	Inhb_M_MDD.BPD	Inhb	M	MDD.BPD	domain-restricted	domain-CT
0.072261	6.8461	0.818109	0.413506	0.909114	-5.5854	ENSG00000113161	HMGCR	Inhb_M_MDD.BPD	Inhb	M	MDD.BPD	domain-restricted	domain-CT
0.0238831	5.10512	0.205464	0.837255	0.984252	-5.58567	ENSG00000172731	LRRC20	Inhb_M_MDD.BPD	Inhb	M	MDD.BPD	domain-restricted	domain-CT
-0.0534029	5.50065	-0.504852	0.613782	0.954581	-5.58569	ENSG00000146006	LRRTM2	Inhb_M_MDD.BPD	Inhb	M	MDD.BPD	domain-restricted	domain-CT
-0.0111722	4.91821	-0.0900103	0.928298	0.99363	-5.58573	ENSG00000100814	CCNB1IP1	Inhb_M_MDD.BPD	Inhb	M	MDD.BPD	domain-restricted	domain-CT
0.0249426	5.33757	0.212831	0.831505	0.983606	-5.58578	ENSG00000001084	GCLC	Inhb_M_MDD.BPD	Inhb	M	MDD.BPD	domain-restricted	domain-CT
0.0305854	5.67831	0.221238	0.824957	0.982914	-5.58586	ENSG00000119655	NPC2	Inhb_M_MDD.BPD	Inhb	M	MDD.BPD	domain-restricted	domain-CT
-0.0384234	5.39076	-0.377097	0.706187	0.96846	-5.5859	ENSG00000176049	JAKMIP2	Inhb_M_MDD.BPD	Inhb	M	MDD.BPD	domain-restricted	domain-CT
0.00854692	5.18167	0.0760513	0.939395	0.994765	-5.58595	ENSG00000110906	KCTD10	Inhb_M_MDD.BPD	Inhb	M	MDD.BPD	domain-restricted	domain-CT
-0.0198729	5.10508	-0.175367	0.86083	0.986815	-5.58599	ENSG00000131475	VPS25	Inhb_M_MDD.BPD	Inhb	M	MDD.BPD	domain-restricted	domain-CT
-0.0384845	5.1754	-0.34648	0.72906	0.971459	-5.586	ENSG00000156603	MED19	Inhb_M_MDD.BPD	Inhb	M	MDD.BPD	domain-restricted	domain-CT
0.0594046	6.17501	0.643795	0.519867	0.936442	-5.586	ENSG00000184672	RALYL	Inhb_M_MDD.BPD	Inhb	M	MDD.BPD	domain-restricted	domain-CT
-0.0593658	7.45013	-0.898286	0.369264	0.894686	-5.5864	ENSG00000179295	PTPN11	Inhb_M_MDD.BPD	Inhb	M	MDD.BPD	domain-restricted	domain-CT
0.0623325	6.21434	0.747754	0.454797	0.920568	-5.58653	ENSG00000113231	PDE8B	Inhb_M_MDD.BPD	Inhb	M	MDD.BPD	domain-restricted	domain-CT
-0.00944226	4.82594	-0.0749572	0.940265	0.994814	-5.58664	ENSG00000169750	RAC3	Inhb_M_MDD.BPD	Inhb	M	MDD.BPD	domain-restricted	domain-CT
-0.0397509	5.08361	-0.359044	0.719643	0.97038	-5.58688	ENSG00000165821	SALL2	Inhb_M_MDD.BPD	Inhb	M	MDD.BPD	domain-restricted	domain-CT
-0.059162	9.43397	-1.10391	0.269915	0.854083	-5.5869	ENSG00000138078	PREPL	Inhb_M_MDD.BPD	Inhb	M	MDD.BPD	domain-restricted	domain-CT
-0.0579019	5.90147	-0.605374	0.545078	0.941628	-5.58693	ENSG00000102858	MGRN1	Inhb_M_MDD.BPD	Inhb	M	MDD.BPD	domain-restricted	domain-CT
-0.00326678	5.17091	-0.0256234	0.979563	0.998385	-5.58705	ENSG00000182979	MTA1	Inhb_M_MDD.BPD	Inhb	M	MDD.BPD	domain-restricted	domain-CT
0.0470888	5.54189	0.482888	0.629288	0.956978	-5.58716	ENSG00000135679	MDM2	Inhb_M_MDD.BPD	Inhb	M	MDD.BPD	domain-restricted	domain-CT
-0.05251	6.77269	-0.806597	0.420104	0.910866	-5.58726	ENSG00000103502	CDIPT	Inhb_M_MDD.BPD	Inhb	M	MDD.BPD	domain-restricted	domain-CT
0.0165517	5.43821	0.103443	0.917634	0.992573	-5.58727	ENSG00000165092	ALDH1A1	Inhb_M_MDD.BPD	Inhb	M	MDD.BPD	domain-restricted	domain-CT
-0.0242705	4.85166	-0.194457	0.84586	0.98531	-5.5874	ENSG00000188322	SBK1	Inhb_M_MDD.BPD	Inhb	M	MDD.BPD	domain-restricted	domain-CT
-0.0342083	5.343	-0.348036	0.727891	0.971318	-5.58756	ENSG00000105135	ILVBL	Inhb_M_MDD.BPD	Inhb	M	MDD.BPD	domain-restricted	domain-CT
-0.0431876	5.56361	-0.440745	0.6595	0.961929	-5.58765	ENSG00000112787	FBRSL1	Inhb_M_MDD.BPD	Inhb	M	MDD.BPD	domain-restricted	domain-CT
0.130718	6.90672	0.798788	0.424626	0.912463	-5.58783	ENSG00000185432	METTL7A	Inhb_M_MDD.BPD	Inhb	M	MDD.BPD	domain-restricted	domain-CT
-0.0701547	6.14809	-0.77778	0.436896	0.915655	-5.58805	ENSG00000168952	STXBP6	Inhb_M_MDD.BPD	Inhb	M	MDD.BPD	domain-restricted	domain-CT
-0.0540257	5.97674	-0.585785	0.558162	0.94383	-5.58806	ENSG00000055950	MRPL43	Inhb_M_MDD.BPD	Inhb	M	MDD.BPD	domain-restricted	domain-CT
0.0364121	5.45173	0.317584	0.750871	0.974341	-5.58811	ENSG00000175575	PAAF1	Inhb_M_MDD.BPD	Inhb	M	MDD.BPD	domain-restricted	domain-CT
-0.0439219	5.47832	-0.418959	0.675343	0.964491	-5.58819	ENSG00000095794	CREM	Inhb_M_MDD.BPD	Inhb	M	MDD.BPD	domain-restricted	domain-CT
-0.00808705	5.14651	-0.071142	0.9433	0.995175	-5.58861	ENSG00000111653	ING4	Inhb_M_MDD.BPD	Inhb	M	MDD.BPD	domain-restricted	domain-CT
-0.0251524	5.04248	-0.227347	0.820204	0.982411	-5.58868	ENSG00000157224	CLDN12	Inhb_M_MDD.BPD	Inhb	M	MDD.BPD	domain-restricted	domain-CT
0.0478029	5.74217	0.536692	0.591608	0.950414	-5.5888	ENSG00000143889	HNRNPLL	Inhb_M_MDD.BPD	Inhb	M	MDD.BPD	domain-restricted	domain-CT
0.0120497	5.26746	0.0983491	0.921676	0.992917	-5.58891	ENSG00000177666	PNPLA2	Inhb_M_MDD.BPD	Inhb	M	MDD.BPD	domain-restricted	domain-CT
0.0234921	5.14667	0.199755	0.841716	0.984722	-5.58892	ENSG00000123908	AGO2	Inhb_M_MDD.BPD	Inhb	M	MDD.BPD	domain-restricted	domain-CT
-0.0473118	5.66702	-0.476413	0.633892	0.957663	-5.58895	ENSG00000106355	LSM5	Inhb_M_MDD.BPD	Inhb	M	MDD.BPD	domain-restricted	domain-CT
0.0565097	7.10102	0.857278	0.391511	0.901907	-5.58901	ENSG00000168785	TSPAN5	Inhb_M_MDD.BPD	Inhb	M	MDD.BPD	domain-restricted	domain-CT
0.0557076	6.05033	0.657021	0.511329	0.934063	-5.58913	ENSG00000113758	DBN1	Inhb_M_MDD.BPD	Inhb	M	MDD.BPD	domain-restricted	domain-CT
-0.0557046	6.15943	-0.670164	0.502919	0.932309	-5.58918	ENSG00000204619	PPP1R11	Inhb_M_MDD.BPD	Inhb	M	MDD.BPD	domain-restricted	domain-CT
-0.0494261	5.85391	-0.559217	0.576148	0.947315	-5.58921	ENSG00000108883	EFTUD2	Inhb_M_MDD.BPD	Inhb	M	MDD.BPD	domain-restricted	domain-CT
-0.123738	7.22196	-0.81773	0.41373	0.909114	-5.58956	ENSG00000242808	SOX2-OT	Inhb_M_MDD.BPD	Inhb	M	MDD.BPD	domain-restricted	domain-CT
-0.0553229	5.96326	-0.600099	0.548586	0.942065	-5.58957	ENSG00000110917	MLEC	Inhb_M_MDD.BPD	Inhb	M	MDD.BPD	domain-restricted	domain-CT
-0.0580729	7.74188	-0.931845	0.351657	0.888381	-5.58979	ENSG00000112514	CUTA	Inhb_M_MDD.BPD	Inhb	M	MDD.BPD	domain-restricted	domain-CT
-0.0458463	5.74514	-0.377222	0.706095	0.96846	-5.58985	ENSG00000080815	PSEN1	Inhb_M_MDD.BPD	Inhb	M	MDD.BPD	domain-restricted	domain-CT
0.0499741	7.17856	0.866925	0.386206	0.899851	-5.58995	ENSG00000099246	RAB18	Inhb_M_MDD.BPD	Inhb	M	MDD.BPD	domain-restricted	domain-CT
0.0351255	5.21547	0.31298	0.754365	0.974879	-5.59006	ENSG00000081019	RSBN1	Inhb_M_MDD.BPD	Inhb	M	MDD.BPD	domain-restricted	domain-CT
-0.0522478	6.35433	-0.695743	0.486763	0.928833	-5.59016	ENSG00000128731	HERC2	Inhb_M_MDD.BPD	Inhb	M	MDD.BPD	domain-restricted	domain-CT
0.0378256	5.35171	0.367275	0.713497	0.969441	-5.59033	ENSG00000174485	DENND4A	Inhb_M_MDD.BPD	Inhb	M	MDD.BPD	domain-restricted	domain-CT
0.0563422	5.52498	0.502231	0.615624	0.954886	-5.59041	ENSG00000232434	AJM1	Inhb_M_MDD.BPD	Inhb	M	MDD.BPD	domain-restricted	domain-CT
0.0458577	5.6631	0.424793	0.671085	0.963789	-5.59044	ENSG00000088448	ANKRD10	Inhb_M_MDD.BPD	Inhb	M	MDD.BPD	domain-restricted	domain-CT
0.0222038	5.31484	0.205972	0.836857	0.984202	-5.59062	ENSG00000173517	PEAK1	Inhb_M_MDD.BPD	Inhb	M	MDD.BPD	domain-restricted	domain-CT
-0.0454481	5.78813	-0.554136	0.579618	0.948144	-5.59064	ENSG00000078142	PIK3C3	Inhb_M_MDD.BPD	Inhb	M	MDD.BPD	domain-restricted	domain-CT
-0.0510371	9.05375	-1.06676	0.286358	0.861867	-5.59074	ENSG00000182768	NGRN	Inhb_M_MDD.BPD	Inhb	M	MDD.BPD	domain-restricted	domain-CT
0.0312069	5.23449	0.261505	0.793761	0.979608	-5.59097	ENSG00000133794	ARNTL	Inhb_M_MDD.BPD	Inhb	M	MDD.BPD	domain-restricted	domain-CT
-0.00193239	4.92112	-0.0165702	0.986783	0.999004	-5.591	ENSG00000156599	ZDHHC5	Inhb_M_MDD.BPD	Inhb	M	MDD.BPD	domain-restricted	domain-CT
-0.0307425	4.9976	-0.257109	0.797152	0.979934	-5.59164	ENSG00000144619	CNTN4	Inhb_M_MDD.BPD	Inhb	M	MDD.BPD	domain-restricted	domain-CT
0.0217951	5.22458	0.195651	0.844926	0.985198	-5.59167	ENSG00000185418	TARSL2	Inhb_M_MDD.BPD	Inhb	M	MDD.BPD	domain-restricted	domain-CT
0.0120251	5.09154	0.104074	0.917133	0.99252	-5.59173	ENSG00000136271	DDX56	Inhb_M_MDD.BPD	Inhb	M	MDD.BPD	domain-restricted	domain-CT
-0.0305674	5.50298	-0.286058	0.774897	0.977414	-5.59177	ENSG00000172922	RNASEH2C	Inhb_M_MDD.BPD	Inhb	M	MDD.BPD	domain-restricted	domain-CT
-0.0165182	5.14123	-0.133402	0.893904	0.990213	-5.59206	ENSG00000197852	INKA2	Inhb_M_MDD.BPD	Inhb	M	MDD.BPD	domain-restricted	domain-CT
0.0531286	6.45958	0.719614	0.471943	0.925065	-5.59219	ENSG00000100811	YY1	Inhb_M_MDD.BPD	Inhb	M	MDD.BPD	domain-restricted	domain-CT
0.0173644	5.02774	0.147579	0.882707	0.988908	-5.59224	ENSG00000180773	SLC36A4	Inhb_M_MDD.BPD	Inhb	M	MDD.BPD	domain-restricted	domain-CT
-0.0516636	7.04235	-0.86044	0.389768	0.901127	-5.59226	ENSG00000072062	PRKACA	Inhb_M_MDD.BPD	Inhb	M	MDD.BPD	domain-restricted	domain-CT
0.0456602	5.78159	0.358447	0.720091	0.970395	-5.59236	ENSG00000172575	RASGRP1	Inhb_M_MDD.BPD	Inhb	M	MDD.BPD	domain-restricted	domain-CT
0.0562625	6.30656	0.674321	0.500274	0.931917	-5.59237	ENSG00000132716	DCAF8	Inhb_M_MDD.BPD	Inhb	M	MDD.BPD	domain-restricted	domain-CT
0.0071068	5.03935	0.057204	0.954395	0.996275	-5.5924	ENSG00000091009	RBM27	Inhb_M_MDD.BPD	Inhb	M	MDD.BPD	domain-restricted	domain-CT
-0.0541173	7.50752	-0.918362	0.358667	0.890887	-5.59251	ENSG00000177889	UBE2N	Inhb_M_MDD.BPD	Inhb	M	MDD.BPD	domain-restricted	domain-CT
-0.0441896	5.67416	-0.451589	0.65167	0.960597	-5.59265	ENSG00000214113	LYRM4	Inhb_M_MDD.BPD	Inhb	M	MDD.BPD	domain-restricted	domain-CT
-0.0184064	4.99195	-0.165239	0.868792	0.987596	-5.59267	ENSG00000133958	UNC79	Inhb_M_MDD.BPD	Inhb	M	MDD.BPD	domain-restricted	domain-CT
0.016243	5.1447	0.13819	0.89012	0.989749	-5.59291	ENSG00000138604	GLCE	Inhb_M_MDD.BPD	Inhb	M	MDD.BPD	domain-restricted	domain-CT
0.0105642	5.12077	0.0978025	0.92211	0.992975	-5.59322	ENSG00000155755	TMEM237	Inhb_M_MDD.BPD	Inhb	M	MDD.BPD	domain-restricted	domain-CT
0.0269438	5.23234	0.265866	0.790401	0.979265	-5.59327	ENSG00000115020	PIKFYVE	Inhb_M_MDD.BPD	Inhb	M	MDD.BPD	domain-restricted	domain-CT
0.055753	6.28528	0.658051	0.510668	0.933922	-5.59347	ENSG00000113580	NR3C1	Inhb_M_MDD.BPD	Inhb	M	MDD.BPD	domain-restricted	domain-CT
-0.0126104	5.15328	-0.112566	0.910399	0.991823	-5.5936	ENSG00000100796	PPP4R3A	Inhb_M_MDD.BPD	Inhb	M	MDD.BPD	domain-restricted	domain-CT
0.000282609	5.38577	0.00214825	0.998286	0.999854	-5.59365	ENSG00000123836	PFKFB2	Inhb_M_MDD.BPD	Inhb	M	MDD.BPD	domain-restricted	domain-CT
0.0316312	5.26733	0.2721	0.785606	0.978867	-5.59365	ENSG00000140854	KATNB1	Inhb_M_MDD.BPD	Inhb	M	MDD.BPD	domain-restricted	domain-CT
0.0516241	5.65467	0.480275	0.631144	0.957287	-5.59367	ENSG00000163602	RYBP	Inhb_M_MDD.BPD	Inhb	M	MDD.BPD	domain-restricted	domain-CT
-0.001584	4.85047	-0.0133832	0.989325	0.9992	-5.59434	ENSG00000169760	NLGN1	Inhb_M_MDD.BPD	Inhb	M	MDD.BPD	domain-restricted	domain-CT
0.0472608	5.6484	0.51505	0.60664	0.953235	-5.59448	ENSG00000032389	EIPR1	Inhb_M_MDD.BPD	Inhb	M	MDD.BPD	domain-restricted	domain-CT
-0.0595413	7.57013	-0.922264	0.356629	0.890143	-5.59473	ENSG00000050748	MAPK9	Inhb_M_MDD.BPD	Inhb	M	MDD.BPD	domain-restricted	domain-CT
0.0210002	5.03781	0.176003	0.86033	0.986726	-5.59488	ENSG00000122417	ODF2L	Inhb_M_MDD.BPD	Inhb	M	MDD.BPD	domain-restricted	domain-CT
-0.0353186	5.53387	-0.322972	0.746789	0.973775	-5.59511	ENSG00000131503	ANKHD1	Inhb_M_MDD.BPD	Inhb	M	MDD.BPD	domain-restricted	domain-CT
0.0385133	5.39969	0.358887	0.719761	0.97038	-5.59541	ENSG00000262919	CCNQ	Inhb_M_MDD.BPD	Inhb	M	MDD.BPD	domain-restricted	domain-CT
-0.0658588	8.62448	-1.01458	0.310568	0.873	-5.59563	ENSG00000152082	MZT2B	Inhb_M_MDD.BPD	Inhb	M	MDD.BPD	domain-restricted	domain-CT
-0.0716926	6.60769	-0.792393	0.428335	0.913382	-5.59571	ENSG00000135002	RFK	Inhb_M_MDD.BPD	Inhb	M	MDD.BPD	domain-restricted	domain-CT
-0.0821764	6.07541	-0.361514	0.717801	0.970021	-5.59581	ENSG00000197430	OPALIN	Inhb_M_MDD.BPD	Inhb	M	MDD.BPD	domain-restricted	domain-CT
0.0412308	5.41481	0.413185	0.679566	0.965224	-5.5963	ENSG00000141429	GALNT1	Inhb_M_MDD.BPD	Inhb	M	MDD.BPD	domain-restricted	domain-CT
0.057036	5.78222	0.595453	0.551685	0.942684	-5.59638	ENSG00000023902	PLEKHO1	Inhb_M_MDD.BPD	Inhb	M	MDD.BPD	domain-restricted	domain-CT
-0.0460317	5.66698	-0.506225	0.612818	0.954386	-5.59657	ENSG00000166855	CLPX	Inhb_M_MDD.BPD	Inhb	M	MDD.BPD	domain-restricted	domain-CT
0.0494323	5.88161	0.59913	0.549231	0.942139	-5.5966	ENSG00000235106	BRD3OS	Inhb_M_MDD.BPD	Inhb	M	MDD.BPD	domain-restricted	domain-CT
-0.0317953	5.22886	-0.307181	0.758774	0.975568	-5.59662	ENSG00000155961	RAB39B	Inhb_M_MDD.BPD	Inhb	M	MDD.BPD	domain-restricted	domain-CT
0.0307579	5.39066	0.288325	0.773162	0.977251	-5.59664	ENSG00000132323	ILKAP	Inhb_M_MDD.BPD	Inhb	M	MDD.BPD	domain-restricted	domain-CT
0.0425334	5.68226	0.444871	0.656516	0.961473	-5.59667	ENSG00000162032	SPSB3	Inhb_M_MDD.BPD	Inhb	M	MDD.BPD	domain-restricted	domain-CT
0.0455596	5.63929	0.430198	0.667151	0.963153	-5.59694	ENSG00000140474	ULK3	Inhb_M_MDD.BPD	Inhb	M	MDD.BPD	domain-restricted	domain-CT
0.0356877	5.71194	0.23712	0.812618	0.981788	-5.59694	ENSG00000180834	MAP6D1	Inhb_M_MDD.BPD	Inhb	M	MDD.BPD	domain-restricted	domain-CT
0.0150026	4.79607	0.120017	0.904495	0.99115	-5.59699	ENSG00000110328	GALNT18	Inhb_M_MDD.BPD	Inhb	M	MDD.BPD	domain-restricted	domain-CT
0.0593174	6.62162	0.774748	0.438685	0.916189	-5.59701	ENSG00000139163	ETNK1	Inhb_M_MDD.BPD	Inhb	M	MDD.BPD	domain-restricted	domain-CT
-0.0674147	8.69075	-1.0194	0.308276	0.871747	-5.59701	ENSG00000175602	CCDC85B	Inhb_M_MDD.BPD	Inhb	M	MDD.BPD	domain-restricted	domain-CT
-0.0243629	5.1779	-0.227987	0.819706	0.982365	-5.59704	ENSG00000162402	USP24	Inhb_M_MDD.BPD	Inhb	M	MDD.BPD	domain-restricted	domain-CT
-0.0340858	5.63103	-0.301994	0.762724	0.976048	-5.59706	ENSG00000115271	GCA	Inhb_M_MDD.BPD	Inhb	M	MDD.BPD	domain-restricted	domain-CT
0.0241994	5.10641	0.195383	0.845135	0.985208	-5.59706	ENSG00000011677	GABRA3	Inhb_M_MDD.BPD	Inhb	M	MDD.BPD	domain-restricted	domain-CT
0.0147314	5.23783	0.132166	0.894881	0.990321	-5.59708	ENSG00000185963	BICD2	Inhb_M_MDD.BPD	Inhb	M	MDD.BPD	domain-restricted	domain-CT
0.0411851	5.42387	0.366182	0.714312	0.969547	-5.5971	ENSG00000139514	SLC7A1	Inhb_M_MDD.BPD	Inhb	M	MDD.BPD	domain-restricted	domain-CT
0.039165	5.50495	0.375808	0.707145	0.968569	-5.59715	ENSG00000150593	PDCD4	Inhb_M_MDD.BPD	Inhb	M	MDD.BPD	domain-restricted	domain-CT
0.0404162	5.55341	0.389338	0.697115	0.9675	-5.59716	ENSG00000068885	IFT80	Inhb_M_MDD.BPD	Inhb	M	MDD.BPD	domain-restricted	domain-CT
0.00783231	4.49851	0.059666	0.952434	0.996101	-5.59718	ENSG00000127152	BCL11B	Inhb_M_MDD.BPD	Inhb	M	MDD.BPD	domain-restricted	domain-CT
-0.0554156	5.78882	-0.566005	0.571526	0.946399	-5.5972	ENSG00000067445	TRO	Inhb_M_MDD.BPD	Inhb	M	MDD.BPD	domain-restricted	domain-CT
-0.0242064	5.28618	-0.242585	0.80838	0.981258	-5.59739	ENSG00000133114	GPALPP1	Inhb_M_MDD.BPD	Inhb	M	MDD.BPD	domain-restricted	domain-CT
-0.068845	6.02632	-0.743393	0.457431	0.921353	-5.59742	ENSG00000175352	NRIP3	Inhb_M_MDD.BPD	Inhb	M	MDD.BPD	domain-restricted	domain-CT
0.060432	6.95688	0.80139	0.42311	0.911997	-5.59755	ENSG00000185236	RAB11B	Inhb_M_MDD.BPD	Inhb	M	MDD.BPD	domain-restricted	domain-CT
-0.0534658	5.58802	-0.494654	0.620961	0.955652	-5.59781	ENSG00000106605	BLVRA	Inhb_M_MDD.BPD	Inhb	M	MDD.BPD	domain-restricted	domain-CT
-0.000279708	5.23789	-0.0024396	0.998054	0.999844	-5.59787	ENSG00000228300	FAM174C	Inhb_M_MDD.BPD	Inhb	M	MDD.BPD	domain-restricted	domain-CT
-0.0494843	5.46825	-0.454427	0.649627	0.96025	-5.59815	ENSG00000166793	YPEL4	Inhb_M_MDD.BPD	Inhb	M	MDD.BPD	domain-restricted	domain-CT
0.00384186	5.23093	0.0351879	0.971937	0.997861	-5.59832	ENSG00000198721	ECI2	Inhb_M_MDD.BPD	Inhb	M	MDD.BPD	domain-restricted	domain-CT
0.00358385	5.17946	0.0329752	0.973701	0.997975	-5.59838	ENSG00000105341	DMAC2	Inhb_M_MDD.BPD	Inhb	M	MDD.BPD	domain-restricted	domain-CT
0.0524638	5.5967	0.370809	0.710867	0.969129	-5.59844	ENSG00000144485	HES6	Inhb_M_MDD.BPD	Inhb	M	MDD.BPD	domain-restricted	domain-CT
0.0663492	6.71275	0.766516	0.443563	0.9175	-5.5986	ENSG00000169738	DCXR	Inhb_M_MDD.BPD	Inhb	M	MDD.BPD	domain-restricted	domain-CT
-0.0514845	5.45877	-0.497399	0.619025	0.955367	-5.59867	ENSG00000003147	ICA1	Inhb_M_MDD.BPD	Inhb	M	MDD.BPD	domain-restricted	domain-CT
-0.00423598	5.12471	-0.0339066	0.972959	0.9979	-5.59885	ENSG00000154359	LONRF1	Inhb_M_MDD.BPD	Inhb	M	MDD.BPD	domain-restricted	domain-CT
-0.0536286	6.08255	-0.61932	0.535857	0.939798	-5.59898	ENSG00000184867	ARMCX2	Inhb_M_MDD.BPD	Inhb	M	MDD.BPD	domain-restricted	domain-CT
-0.0633481	6.25978	-0.683759	0.494297	0.930323	-5.59905	ENSG00000196305	IARS	Inhb_M_MDD.BPD	Inhb	M	MDD.BPD	domain-restricted	domain-CT
0.0568332	5.79569	0.457323	0.647548	0.959789	-5.59917	ENSG00000203685	STUM	Inhb_M_MDD.BPD	Inhb	M	MDD.BPD	domain-restricted	domain-CT
-0.0351374	5.44675	-0.328744	0.742423	0.973173	-5.59924	ENSG00000128626	MRPS12	Inhb_M_MDD.BPD	Inhb	M	MDD.BPD	domain-restricted	domain-CT
0.0509832	5.81218	0.588876	0.556087	0.943495	-5.59933	ENSG00000157693	TMEM268	Inhb_M_MDD.BPD	Inhb	M	MDD.BPD	domain-restricted	domain-CT
-0.0614064	6.08777	-0.513542	0.607697	0.953432	-5.59969	ENSG00000129353	SLC44A2	Inhb_M_MDD.BPD	Inhb	M	MDD.BPD	domain-restricted	domain-CT
-0.0718078	9.82094	-1.10081	0.271264	0.854709	-5.59971	ENSG00000130255	RPL36	Inhb_M_MDD.BPD	Inhb	M	MDD.BPD	domain-restricted	domain-CT
0.0079437	5.18284	0.0714419	0.943061	0.995124	-5.59972	ENSG00000088682	COQ9	Inhb_M_MDD.BPD	Inhb	M	MDD.BPD	domain-restricted	domain-CT
0.0282788	5.40314	0.262627	0.792896	0.979514	-5.5999	ENSG00000087053	MTMR2	Inhb_M_MDD.BPD	Inhb	M	MDD.BPD	domain-restricted	domain-CT
-0.0595484	6.73358	-0.788098	0.43084	0.913912	-5.60011	ENSG00000122359	ANXA11	Inhb_M_MDD.BPD	Inhb	M	MDD.BPD	domain-restricted	domain-CT
0.0310832	5.11756	0.264985	0.79108	0.979283	-5.60031	ENSG00000185737	NRG3	Inhb_M_MDD.BPD	Inhb	M	MDD.BPD	domain-restricted	domain-CT
-0.0179114	5.29883	-0.162593	0.870874	0.987822	-5.60048	ENSG00000100083	GGA1	Inhb_M_MDD.BPD	Inhb	M	MDD.BPD	domain-restricted	domain-CT
0.0130171	5.57376	0.0738175	0.941172	0.994905	-5.6005	ENSG00000115414	FN1	Inhb_M_MDD.BPD	Inhb	M	MDD.BPD	domain-restricted	domain-CT
-0.0442035	5.66561	-0.375302	0.707521	0.968641	-5.60068	ENSG00000151468	CCDC3	Inhb_M_MDD.BPD	Inhb	M	MDD.BPD	domain-restricted	domain-CT
-0.00113701	5.24785	-0.0107215	0.991448	0.999327	-5.60068	ENSG00000197448	GSTK1	Inhb_M_MDD.BPD	Inhb	M	MDD.BPD	domain-restricted	domain-CT
0.0809936	7.41007	0.901832	0.367387	0.89404	-5.6008	ENSG00000116254	CHD5	Inhb_M_MDD.BPD	Inhb	M	MDD.BPD	domain-restricted	domain-CT
0.00638238	5.01048	0.0565581	0.954909	0.996307	-5.60092	ENSG00000101247	NDUFAF5	Inhb_M_MDD.BPD	Inhb	M	MDD.BPD	domain-restricted	domain-CT
0.0536532	6.84704	0.791566	0.428815	0.913477	-5.60096	ENSG00000175662	TOM1L2	Inhb_M_MDD.BPD	Inhb	M	MDD.BPD	domain-restricted	domain-CT
0.0253724	5.47074	0.202075	0.839902	0.98456	-5.60113	ENSG00000103978	TMEM87A	Inhb_M_MDD.BPD	Inhb	M	MDD.BPD	domain-restricted	domain-CT
0.0538225	5.79747	0.329412	0.741921	0.973118	-5.60119	ENSG00000117115	PADI2	Inhb_M_MDD.BPD	Inhb	M	MDD.BPD	domain-restricted	domain-CT
-0.0543817	6.17312	-0.657774	0.510845	0.933972	-5.6012	ENSG00000114354	TFG	Inhb_M_MDD.BPD	Inhb	M	MDD.BPD	domain-restricted	domain-CT
0.049128	5.70172	0.533618	0.593733	0.950737	-5.60128	ENSG00000180530	NRIP1	Inhb_M_MDD.BPD	Inhb	M	MDD.BPD	domain-restricted	domain-CT
-0.0697714	5.866	-0.612256	0.540522	0.940616	-5.60159	ENSG00000152910	CNTNAP4	Inhb_M_MDD.BPD	Inhb	M	MDD.BPD	domain-restricted	domain-CT
0.024951	5.36072	0.236629	0.812997	0.98182	-5.6017	ENSG00000163946	TASOR	Inhb_M_MDD.BPD	Inhb	M	MDD.BPD	domain-restricted	domain-CT
-0.0569207	6.13203	-0.610773	0.541499	0.940902	-5.60184	ENSG00000083896	YTHDC1	Inhb_M_MDD.BPD	Inhb	M	MDD.BPD	domain-restricted	domain-CT
0.0540182	6.08076	0.579827	0.562171	0.944699	-5.60204	ENSG00000108582	CPD	Inhb_M_MDD.BPD	Inhb	M	MDD.BPD	domain-restricted	domain-CT
0.0649363	7.49061	0.86258	0.38859	0.900817	-5.60222	ENSG00000127603	MACF1	Inhb_M_MDD.BPD	Inhb	M	MDD.BPD	domain-restricted	domain-CT
-0.0644967	9.83589	-1.11401	0.26556	0.85203	-5.60237	ENSG00000240972	MIF	Inhb_M_MDD.BPD	Inhb	M	MDD.BPD	domain-restricted	domain-CT
0.0203741	5.34157	0.199243	0.842116	0.984788	-5.60248	ENSG00000158019	BABAM2	Inhb_M_MDD.BPD	Inhb	M	MDD.BPD	domain-restricted	domain-CT
0.00967825	5.10407	0.0909101	0.927583	0.993602	-5.60256	ENSG00000137714	FDX1	Inhb_M_MDD.BPD	Inhb	M	MDD.BPD	domain-restricted	domain-CT
0.0220393	5.14304	0.200628	0.841033	0.984646	-5.60273	ENSG00000143207	COP1	Inhb_M_MDD.BPD	Inhb	M	MDD.BPD	domain-restricted	domain-CT
0.0368009	5.5186	0.329513	0.741842	0.973108	-5.60286	ENSG00000162736	NCSTN	Inhb_M_MDD.BPD	Inhb	M	MDD.BPD	domain-restricted	domain-CT
-0.0573375	6.09737	-0.628243	0.529998	0.938406	-5.60302	ENSG00000065613	SLK	Inhb_M_MDD.BPD	Inhb	M	MDD.BPD	domain-restricted	domain-CT
-0.0202771	5.12894	-0.195571	0.844989	0.985198	-5.60318	ENSG00000171720	HDAC3	Inhb_M_MDD.BPD	Inhb	M	MDD.BPD	domain-restricted	domain-CT
-0.0504082	6.02966	-0.56245	0.573944	0.94685	-5.60321	ENSG00000176973	FAM89B	Inhb_M_MDD.BPD	Inhb	M	MDD.BPD	domain-restricted	domain-CT
0.0489172	5.92508	0.56028	0.575423	0.947124	-5.60324	ENSG00000033050	ABCF2	Inhb_M_MDD.BPD	Inhb	M	MDD.BPD	domain-restricted	domain-CT
0.0285485	5.30006	0.268465	0.788401	0.979072	-5.60337	ENSG00000147044	CASK	Inhb_M_MDD.BPD	Inhb	M	MDD.BPD	domain-restricted	domain-CT
-0.0266136	5.318	-0.266274	0.790087	0.97924	-5.60345	ENSG00000205133	TRIQK	Inhb_M_MDD.BPD	Inhb	M	MDD.BPD	domain-restricted	domain-CT
0.0234819	4.93025	0.202346	0.83969	0.984541	-5.60346	ENSG00000155158	TTC39B	Inhb_M_MDD.BPD	Inhb	M	MDD.BPD	domain-restricted	domain-CT
0.0507657	6.55792	0.737333	0.461105	0.9223	-5.60396	ENSG00000174775	HRAS	Inhb_M_MDD.BPD	Inhb	M	MDD.BPD	domain-restricted	domain-CT
-0.001626	5.46824	-0.012847	0.989753	0.999251	-5.60414	ENSG00000039319	ZFYVE16	Inhb_M_MDD.BPD	Inhb	M	MDD.BPD	domain-restricted	domain-CT
-0.0456423	5.86144	-0.531944	0.594892	0.95102	-5.60422	ENSG00000065427	KARS	Inhb_M_MDD.BPD	Inhb	M	MDD.BPD	domain-restricted	domain-CT
0.00767363	5.26679	0.0714511	0.943054	0.995121	-5.60449	ENSG00000261236	BOP1	Inhb_M_MDD.BPD	Inhb	M	MDD.BPD	domain-restricted	domain-CT
0.00735533	5.89139	0.0383172	0.969443	0.997772	-5.60465	ENSG00000141540	TTYH2	Inhb_M_MDD.BPD	Inhb	M	MDD.BPD	domain-restricted	domain-CT
-0.0280414	5.39166	-0.249959	0.802674	0.980503	-5.60466	ENSG00000175806	MSRA	Inhb_M_MDD.BPD	Inhb	M	MDD.BPD	domain-restricted	domain-CT
-0.0460662	5.58004	-0.441572	0.658901	0.961874	-5.6047	ENSG00000188994	ZNF292	Inhb_M_MDD.BPD	Inhb	M	MDD.BPD	domain-restricted	domain-CT
-0.051036	5.83267	-0.526074	0.598962	0.951665	-5.60488	ENSG00000181915	ADO	Inhb_M_MDD.BPD	Inhb	M	MDD.BPD	domain-restricted	domain-CT
-0.00689103	5.37231	-0.0412209	0.967129	0.997482	-5.60489	ENSG00000154856	APCDD1	Inhb_M_MDD.BPD	Inhb	M	MDD.BPD	domain-restricted	domain-CT
-0.0401221	5.4223	-0.381219	0.703127	0.968212	-5.60497	ENSG00000112237	CCNC	Inhb_M_MDD.BPD	Inhb	M	MDD.BPD	domain-restricted	domain-CT
-0.0561668	7.33035	-0.879222	0.379507	0.897681	-5.60509	ENSG00000072071	ADGRL1	Inhb_M_MDD.BPD	Inhb	M	MDD.BPD	domain-restricted	domain-CT
0.056865	6.40677	0.727398	0.467164	0.923879	-5.60513	ENSG00000067221	STOML1	Inhb_M_MDD.BPD	Inhb	M	MDD.BPD	domain-restricted	domain-CT
0.0274718	5.3503	0.25569	0.798246	0.980119	-5.60523	ENSG00000167632	TRAPPC9	Inhb_M_MDD.BPD	Inhb	M	MDD.BPD	domain-restricted	domain-CT
0.0409392	5.63313	0.413571	0.679283	0.965224	-5.60538	ENSG00000120837	NFYB	Inhb_M_MDD.BPD	Inhb	M	MDD.BPD	domain-restricted	domain-CT
0.0305482	5.43092	0.272606	0.785216	0.978816	-5.60541	ENSG00000141349	G6PC3	Inhb_M_MDD.BPD	Inhb	M	MDD.BPD	domain-restricted	domain-CT
0.0481067	5.5902	0.455411	0.64892	0.960163	-5.60559	ENSG00000065526	SPEN	Inhb_M_MDD.BPD	Inhb	M	MDD.BPD	domain-restricted	domain-CT
0.049535	7.3009	0.861685	0.389082	0.901016	-5.60577	ENSG00000167671	UBXN6	Inhb_M_MDD.BPD	Inhb	M	MDD.BPD	domain-restricted	domain-CT
-0.0346253	5.48974	-0.371844	0.710094	0.968919	-5.60607	ENSG00000108829	LRRC59	Inhb_M_MDD.BPD	Inhb	M	MDD.BPD	domain-restricted	domain-CT
-0.053246	6.91694	-0.786978	0.431495	0.914153	-5.6062	ENSG00000112379	ARFGEF3	Inhb_M_MDD.BPD	Inhb	M	MDD.BPD	domain-restricted	domain-CT
-0.0553599	5.83568	-0.564683	0.572425	0.946591	-5.6063	ENSG00000150394	CDH8	Inhb_M_MDD.BPD	Inhb	M	MDD.BPD	domain-restricted	domain-CT
0.00579163	5.35204	0.043617	0.965219	0.997346	-5.60631	ENSG00000115896	PLCL1	Inhb_M_MDD.BPD	Inhb	M	MDD.BPD	domain-restricted	domain-CT
0.0074911	5.15309	0.0621866	0.950428	0.99588	-5.6065	ENSG00000111647	UHRF1BP1L	Inhb_M_MDD.BPD	Inhb	M	MDD.BPD	domain-restricted	domain-CT
-0.119791	10.2313	-1.16066	0.246093	0.842215	-5.6066	ENSG00000187094	CCK	Inhb_M_MDD.BPD	Inhb	M	MDD.BPD	domain-restricted	domain-CT
0.0638649	6.45952	0.674669	0.500053	0.931888	-5.60676	ENSG00000137497	NUMA1	Inhb_M_MDD.BPD	Inhb	M	MDD.BPD	domain-restricted	domain-CT
-0.00938432	5.06292	-0.0824532	0.934304	0.994181	-5.60685	ENSG00000162426	SLC45A1	Inhb_M_MDD.BPD	Inhb	M	MDD.BPD	domain-restricted	domain-CT
0.0340541	5.6944	0.333335	0.738956	0.972697	-5.60688	ENSG00000167397	VKORC1	Inhb_M_MDD.BPD	Inhb	M	MDD.BPD	domain-restricted	domain-CT
0.0377587	5.64509	0.371859	0.710082	0.968919	-5.60702	ENSG00000255529	POLR2M	Inhb_M_MDD.BPD	Inhb	M	MDD.BPD	domain-restricted	domain-CT
-0.04629	5.76845	-0.530184	0.596111	0.95117	-5.60706	ENSG00000005194	CIAPIN1	Inhb_M_MDD.BPD	Inhb	M	MDD.BPD	domain-restricted	domain-CT
0.0416577	5.40036	0.383356	0.701543	0.968053	-5.60711	ENSG00000188343	FAM92A	Inhb_M_MDD.BPD	Inhb	M	MDD.BPD	domain-restricted	domain-CT
0.00505766	5.24057	0.0466839	0.962775	0.997116	-5.60711	ENSG00000147364	FBXO25	Inhb_M_MDD.BPD	Inhb	M	MDD.BPD	domain-restricted	domain-CT
0.0327461	5.15099	0.242932	0.808112	0.981213	-5.60713	ENSG00000139874	SSTR1	Inhb_M_MDD.BPD	Inhb	M	MDD.BPD	domain-restricted	domain-CT
-0.0314495	5.41464	-0.287764	0.773591	0.977314	-5.60728	ENSG00000133943	DGLUCY	Inhb_M_MDD.BPD	Inhb	M	MDD.BPD	domain-restricted	domain-CT
-0.0245337	5.53128	-0.190991	0.848574	0.985502	-5.60729	ENSG00000026652	AGPAT4	Inhb_M_MDD.BPD	Inhb	M	MDD.BPD	domain-restricted	domain-CT
-0.0532874	7.12086	-0.842673	0.399627	0.904492	-5.60741	ENSG00000139910	NOVA1	Inhb_M_MDD.BPD	Inhb	M	MDD.BPD	domain-restricted	domain-CT
-0.0135352	5.09564	-0.109532	0.912804	0.992118	-5.60752	ENSG00000073150	PANX2	Inhb_M_MDD.BPD	Inhb	M	MDD.BPD	domain-restricted	domain-CT
-0.0731407	6.26115	-0.397008	0.691457	0.966719	-5.60759	ENSG00000102934	PLLP	Inhb_M_MDD.BPD	Inhb	M	MDD.BPD	domain-restricted	domain-CT
-0.00204868	5.39633	-0.0187183	0.98507	0.9988	-5.60793	ENSG00000139428	MMAB	Inhb_M_MDD.BPD	Inhb	M	MDD.BPD	domain-restricted	domain-CT
-0.0676246	6.17097	-0.708126	0.479045	0.926816	-5.60795	ENSG00000206052	DOK6	Inhb_M_MDD.BPD	Inhb	M	MDD.BPD	domain-restricted	domain-CT
-0.00406947	5.06261	-0.0352133	0.971917	0.997861	-5.60802	ENSG00000075975	MKRN2	Inhb_M_MDD.BPD	Inhb	M	MDD.BPD	domain-restricted	domain-CT
0.0647702	7.16956	0.788439	0.43064	0.913852	-5.60806	ENSG00000136535	TBR1	Inhb_M_MDD.BPD	Inhb	M	MDD.BPD	domain-restricted	domain-CT
0.0516774	5.55999	0.469623	0.638734	0.958635	-5.60814	ENSG00000173542	MOB1B	Inhb_M_MDD.BPD	Inhb	M	MDD.BPD	domain-restricted	domain-CT
-0.0178277	5.19264	-0.128451	0.89782	0.990727	-5.60818	ENSG00000188647	PTAR1	Inhb_M_MDD.BPD	Inhb	M	MDD.BPD	domain-restricted	domain-CT
-0.0601867	5.79758	-0.407406	0.683807	0.965879	-5.60837	ENSG00000129422	MTUS1	Inhb_M_MDD.BPD	Inhb	M	MDD.BPD	domain-restricted	domain-CT
0.0217877	5.28531	0.205035	0.83759	0.984294	-5.60865	ENSG00000112159	MDN1	Inhb_M_MDD.BPD	Inhb	M	MDD.BPD	domain-restricted	domain-CT
-0.026888	5.469	-0.241143	0.809497	0.981375	-5.60867	ENSG00000234456	MAGI2-AS3	Inhb_M_MDD.BPD	Inhb	M	MDD.BPD	domain-restricted	domain-CT
-0.04612	5.85645	-0.511738	0.608955	0.953746	-5.60875	ENSG00000133935	ERG28	Inhb_M_MDD.BPD	Inhb	M	MDD.BPD	domain-restricted	domain-CT
-0.0604512	6.56842	-0.774585	0.438781	0.916228	-5.60884	ENSG00000091140	DLD	Inhb_M_MDD.BPD	Inhb	M	MDD.BPD	domain-restricted	domain-CT
-0.0321415	4.73767	-0.240054	0.810342	0.981469	-5.60893	ENSG00000163873	GRIK3	Inhb_M_MDD.BPD	Inhb	M	MDD.BPD	domain-restricted	domain-CT
-0.0500908	6.16315	-0.651833	0.514669	0.934973	-5.60895	ENSG00000117640	MTFR1L	Inhb_M_MDD.BPD	Inhb	M	MDD.BPD	domain-restricted	domain-CT
0.0498221	6.08669	0.591039	0.554637	0.943242	-5.60899	ENSG00000100413	POLR3H	Inhb_M_MDD.BPD	Inhb	M	MDD.BPD	domain-restricted	domain-CT
0.042339	5.58319	0.492527	0.622463	0.95593	-5.60905	ENSG00000198265	HELZ	Inhb_M_MDD.BPD	Inhb	M	MDD.BPD	domain-restricted	domain-CT
-0.0538035	5.85368	-0.609679	0.542223	0.941092	-5.60935	ENSG00000124831	LRRFIP1	Inhb_M_MDD.BPD	Inhb	M	MDD.BPD	domain-restricted	domain-CT
-0.0527874	5.94896	-0.521247	0.602319	0.952301	-5.6094	ENSG00000104412	EMC2	Inhb_M_MDD.BPD	Inhb	M	MDD.BPD	domain-restricted	domain-CT
0.000279628	5.11427	0.00249289	0.998011	0.999839	-5.6097	ENSG00000144935	TRPC1	Inhb_M_MDD.BPD	Inhb	M	MDD.BPD	domain-restricted	domain-CT
-0.0365054	5.42175	-0.355964	0.721948	0.970543	-5.60984	ENSG00000162601	MYSM1	Inhb_M_MDD.BPD	Inhb	M	MDD.BPD	domain-restricted	domain-CT
-0.00140257	5.33968	-0.0129532	0.989668	0.999244	-5.61007	ENSG00000198952	SMG5	Inhb_M_MDD.BPD	Inhb	M	MDD.BPD	domain-restricted	domain-CT
-0.0431718	5.81071	-0.515019	0.606661	0.95325	-5.61021	ENSG00000185721	DRG1	Inhb_M_MDD.BPD	Inhb	M	MDD.BPD	domain-restricted	domain-CT
0.033276	5.50419	0.294756	0.768246	0.976685	-5.61022	ENSG00000123933	MXD4	Inhb_M_MDD.BPD	Inhb	M	MDD.BPD	domain-restricted	domain-CT
0.0104413	5.04521	0.0905152	0.927897	0.99363	-5.61057	ENSG00000108641	B9D1	Inhb_M_MDD.BPD	Inhb	M	MDD.BPD	domain-restricted	domain-CT
0.00172439	5.13266	0.0158574	0.987352	0.999111	-5.61069	ENSG00000128829	EIF2AK4	Inhb_M_MDD.BPD	Inhb	M	MDD.BPD	domain-restricted	domain-CT
0.0207794	5.30768	0.130525	0.896181	0.990482	-5.611	ENSG00000136205	TNS3	Inhb_M_MDD.BPD	Inhb	M	MDD.BPD	domain-restricted	domain-CT
-0.0272197	5.38551	-0.25713	0.797135	0.979927	-5.61106	ENSG00000140365	COMMD4	Inhb_M_MDD.BPD	Inhb	M	MDD.BPD	domain-restricted	domain-CT
0.0735188	6.23466	0.29655	0.766879	0.976584	-5.6111	ENSG00000013297	CLDN11	Inhb_M_MDD.BPD	Inhb	M	MDD.BPD	domain-restricted	domain-CT
-0.0269476	5.57631	-0.239326	0.810906	0.981559	-5.61112	ENSG00000198947	DMD	Inhb_M_MDD.BPD	Inhb	M	MDD.BPD	domain-restricted	domain-CT
-0.043645	5.65589	-0.472551	0.636644	0.958185	-5.61125	ENSG00000166170	BAG5	Inhb_M_MDD.BPD	Inhb	M	MDD.BPD	domain-restricted	domain-CT
-0.0511151	5.96324	-0.561527	0.574573	0.946969	-5.61155	ENSG00000112739	PRPF4B	Inhb_M_MDD.BPD	Inhb	M	MDD.BPD	domain-restricted	domain-CT
0.0140896	5.48732	0.115495	0.908077	0.991586	-5.6116	ENSG00000116266	STXBP3	Inhb_M_MDD.BPD	Inhb	M	MDD.BPD	domain-restricted	domain-CT
-0.0344761	5.36792	-0.343685	0.731161	0.97169	-5.61164	ENSG00000100266	PACSIN2	Inhb_M_MDD.BPD	Inhb	M	MDD.BPD	domain-restricted	domain-CT
-0.031028	5.14254	-0.307697	0.758382	0.975512	-5.61169	ENSG00000082805	ERC1	Inhb_M_MDD.BPD	Inhb	M	MDD.BPD	domain-restricted	domain-CT
0.0447917	5.68351	0.490594	0.623829	0.956232	-5.61169	ENSG00000103423	DNAJA3	Inhb_M_MDD.BPD	Inhb	M	MDD.BPD	domain-restricted	domain-CT
0.0579641	5.77135	0.604599	0.545593	0.941688	-5.61178	ENSG00000114923	SLC4A3	Inhb_M_MDD.BPD	Inhb	M	MDD.BPD	domain-restricted	domain-CT
0.0583761	8.37991	0.982154	0.326278	0.879148	-5.61189	ENSG00000108309	RUNDC3A	Inhb_M_MDD.BPD	Inhb	M	MDD.BPD	domain-restricted	domain-CT
-0.0497568	5.85641	-0.579796	0.562192	0.944703	-5.61191	ENSG00000113649	TCERG1	Inhb_M_MDD.BPD	Inhb	M	MDD.BPD	domain-restricted	domain-CT
-0.0613179	6.51694	-0.708163	0.479021	0.926816	-5.61201	ENSG00000197858	GPAA1	Inhb_M_MDD.BPD	Inhb	M	MDD.BPD	domain-restricted	domain-CT
-0.0483724	5.49033	-0.472736	0.636512	0.958134	-5.61212	ENSG00000169093	ASMTL	Inhb_M_MDD.BPD	Inhb	M	MDD.BPD	domain-restricted	domain-CT
-0.0424818	5.68958	-0.428527	0.668367	0.963326	-5.61222	ENSG00000127125	PPCS	Inhb_M_MDD.BPD	Inhb	M	MDD.BPD	domain-restricted	domain-CT
0.0168021	5.28974	0.161849	0.871459	0.987829	-5.6123	ENSG00000243943	ZNF512	Inhb_M_MDD.BPD	Inhb	M	MDD.BPD	domain-restricted	domain-CT
-0.0457681	5.71544	-0.442323	0.658358	0.961767	-5.61235	ENSG00000127774	EMC6	Inhb_M_MDD.BPD	Inhb	M	MDD.BPD	domain-restricted	domain-CT
-0.0137041	5.24568	-0.128532	0.897756	0.990724	-5.61242	ENSG00000100393	EP300	Inhb_M_MDD.BPD	Inhb	M	MDD.BPD	domain-restricted	domain-CT
-0.00412413	5.46335	-0.0312981	0.975039	0.99803	-5.61243	ENSG00000196353	CPNE4	Inhb_M_MDD.BPD	Inhb	M	MDD.BPD	domain-restricted	domain-CT
0.052509	8.09416	0.940535	0.347187	0.886708	-5.61244	ENSG00000169862	CTNND2	Inhb_M_MDD.BPD	Inhb	M	MDD.BPD	domain-restricted	domain-CT
0.0514486	5.8386	0.594253	0.552487	0.942892	-5.61245	ENSG00000104687	GSR	Inhb_M_MDD.BPD	Inhb	M	MDD.BPD	domain-restricted	domain-CT
0.00174955	5.17443	0.0158034	0.987395	0.999111	-5.61257	ENSG00000053372	MRTO4	Inhb_M_MDD.BPD	Inhb	M	MDD.BPD	domain-restricted	domain-CT
-0.0411251	5.65149	-0.381927	0.702603	0.96817	-5.61271	ENSG00000101972	STAG2	Inhb_M_MDD.BPD	Inhb	M	MDD.BPD	domain-restricted	domain-CT
-0.0471129	5.84824	-0.544488	0.586236	0.949382	-5.61278	ENSG00000134330	IAH1	Inhb_M_MDD.BPD	Inhb	M	MDD.BPD	domain-restricted	domain-CT
0.0520439	6.06992	0.585494	0.558357	0.943832	-5.61292	ENSG00000105063	PPP6R1	Inhb_M_MDD.BPD	Inhb	M	MDD.BPD	domain-restricted	domain-CT
-0.0490752	7.27794	-0.836788	0.402926	0.905702	-5.61292	ENSG00000115677	HDLBP	Inhb_M_MDD.BPD	Inhb	M	MDD.BPD	domain-restricted	domain-CT
-0.0544384	5.85852	-0.585958	0.558045	0.943815	-5.61326	ENSG00000120645	IQSEC3	Inhb_M_MDD.BPD	Inhb	M	MDD.BPD	domain-restricted	domain-CT
0.0136443	5.25752	0.130909	0.895875	0.990453	-5.61335	ENSG00000113597	TRAPPC13	Inhb_M_MDD.BPD	Inhb	M	MDD.BPD	domain-restricted	domain-CT
0.0477234	5.93637	0.556747	0.577834	0.947769	-5.61339	ENSG00000012232	EXTL3	Inhb_M_MDD.BPD	Inhb	M	MDD.BPD	domain-restricted	domain-CT
0.00159519	5.23123	0.0138719	0.988935	0.999166	-5.6136	ENSG00000213339	QTRT1	Inhb_M_MDD.BPD	Inhb	M	MDD.BPD	domain-restricted	domain-CT
0.0280089	5.20027	0.24737	0.804676	0.980706	-5.61363	ENSG00000113966	ARL6	Inhb_M_MDD.BPD	Inhb	M	MDD.BPD	domain-restricted	domain-CT
0.0690966	6.38219	0.674302	0.50029	0.931917	-5.61378	ENSG00000105419	MEIS3	Inhb_M_MDD.BPD	Inhb	M	MDD.BPD	domain-restricted	domain-CT
0.0610657	7.14667	0.837413	0.402575	0.90558	-5.61381	ENSG00000130511	SSBP4	Inhb_M_MDD.BPD	Inhb	M	MDD.BPD	domain-restricted	domain-CT
0.0316394	5.42769	0.303001	0.761957	0.975995	-5.61389	ENSG00000138660	AP1AR	Inhb_M_MDD.BPD	Inhb	M	MDD.BPD	domain-restricted	domain-CT
0.055991	8.03157	0.942531	0.346165	0.886394	-5.61391	ENSG00000107281	NPDC1	Inhb_M_MDD.BPD	Inhb	M	MDD.BPD	domain-restricted	domain-CT
0.0771185	6.26924	0.427597	0.669048	0.963454	-5.61394	ENSG00000115468	EFHD1	Inhb_M_MDD.BPD	Inhb	M	MDD.BPD	domain-restricted	domain-CT
-0.000410466	5.24396	-0.00375381	0.997006	0.999734	-5.61402	ENSG00000106415	GLCCI1	Inhb_M_MDD.BPD	Inhb	M	MDD.BPD	domain-restricted	domain-CT
-0.0151948	5.27276	-0.120833	0.90385	0.99112	-5.61403	ENSG00000049246	PER3	Inhb_M_MDD.BPD	Inhb	M	MDD.BPD	domain-restricted	domain-CT
-0.0128257	5.14554	-0.110467	0.912062	0.99203	-5.61431	ENSG00000123352	SPATS2	Inhb_M_MDD.BPD	Inhb	M	MDD.BPD	domain-restricted	domain-CT
-0.0313709	5.35473	-0.29752	0.766136	0.976507	-5.61438	ENSG00000048544	MRPS10	Inhb_M_MDD.BPD	Inhb	M	MDD.BPD	domain-restricted	domain-CT
0.0319117	5.20404	0.282384	0.777711	0.977861	-5.61444	ENSG00000171435	KSR2	Inhb_M_MDD.BPD	Inhb	M	MDD.BPD	domain-restricted	domain-CT
-0.0433249	9.00816	-1.02927	0.303621	0.869598	-5.61448	ENSG00000145362	ANK2	Inhb_M_MDD.BPD	Inhb	M	MDD.BPD	domain-restricted	domain-CT
-0.0429058	5.63042	-0.404614	0.685854	0.966168	-5.6147	ENSG00000167969	ECI1	Inhb_M_MDD.BPD	Inhb	M	MDD.BPD	domain-restricted	domain-CT
-0.030512	5.39218	-0.31145	0.755528	0.975029	-5.61511	ENSG00000007923	DNAJC11	Inhb_M_MDD.BPD	Inhb	M	MDD.BPD	domain-restricted	domain-CT
0.0667633	6.25542	0.676107	0.499142	0.931556	-5.61511	ENSG00000183248	PRR36	Inhb_M_MDD.BPD	Inhb	M	MDD.BPD	domain-restricted	domain-CT
-0.0132438	5.22922	-0.118408	0.90577	0.991264	-5.61511	ENSG00000135655	USP15	Inhb_M_MDD.BPD	Inhb	M	MDD.BPD	domain-restricted	domain-CT
-0.0438336	5.24555	-0.328402	0.742683	0.973198	-5.61521	ENSG00000167549	CORO6	Inhb_M_MDD.BPD	Inhb	M	MDD.BPD	domain-restricted	domain-CT
0.000318448	5.31351	0.00281911	0.997751	0.99982	-5.61521	ENSG00000028310	BRD9	Inhb_M_MDD.BPD	Inhb	M	MDD.BPD	domain-restricted	domain-CT
-0.0419099	5.38432	-0.387484	0.698486	0.967713	-5.61522	ENSG00000006432	MAP3K9	Inhb_M_MDD.BPD	Inhb	M	MDD.BPD	domain-restricted	domain-CT
-0.0101535	5.29633	-0.0896332	0.928598	0.993642	-5.61528	ENSG00000074695	LMAN1	Inhb_M_MDD.BPD	Inhb	M	MDD.BPD	domain-restricted	domain-CT
-0.0451295	5.40062	-0.32626	0.744303	0.973471	-5.61556	ENSG00000205090	TMEM240	Inhb_M_MDD.BPD	Inhb	M	MDD.BPD	domain-restricted	domain-CT
-0.0378144	5.63237	-0.416015	0.677495	0.964905	-5.61559	ENSG00000184432	COPB2	Inhb_M_MDD.BPD	Inhb	M	MDD.BPD	domain-restricted	domain-CT
0.0115906	5.25703	0.114723	0.908689	0.991676	-5.6156	ENSG00000168286	THAP11	Inhb_M_MDD.BPD	Inhb	M	MDD.BPD	domain-restricted	domain-CT
-0.104019	11.6615	-1.22957	0.219181	0.826711	-5.61574	ENSG00000087250	MT3	Inhb_M_MDD.BPD	Inhb	M	MDD.BPD	domain-restricted	domain-CT
0.046216	5.89654	0.532303	0.594643	0.950965	-5.61578	ENSG00000137103	TMEM8B	Inhb_M_MDD.BPD	Inhb	M	MDD.BPD	domain-restricted	domain-CT
0.0298999	5.37637	0.271001	0.78645	0.978945	-5.61602	ENSG00000103202	NME4	Inhb_M_MDD.BPD	Inhb	M	MDD.BPD	domain-restricted	domain-CT
-0.0137736	5.14379	-0.125164	0.900421	0.990839	-5.61655	ENSG00000184271	POU6F1	Inhb_M_MDD.BPD	Inhb	M	MDD.BPD	domain-restricted	domain-CT
-0.0678276	6.75442	-0.743793	0.457191	0.92124	-5.61711	ENSG00000166794	PPIB	Inhb_M_MDD.BPD	Inhb	M	MDD.BPD	domain-restricted	domain-CT
-0.0555325	6.06102	-0.623501	0.533108	0.939123	-5.6173	ENSG00000174953	DHX36	Inhb_M_MDD.BPD	Inhb	M	MDD.BPD	domain-restricted	domain-CT
-0.0673262	6.35911	-0.825191	0.409474	0.907836	-5.61743	ENSG00000188042	ARL4C	Inhb_M_MDD.BPD	Inhb	M	MDD.BPD	domain-restricted	domain-CT
-0.014142	5.13903	-0.120159	0.904383	0.991147	-5.61745	ENSG00000112367	FIG4	Inhb_M_MDD.BPD	Inhb	M	MDD.BPD	domain-restricted	domain-CT
0.000274645	5.24549	0.00258608	0.997937	0.999827	-5.61794	ENSG00000204386	NEU1	Inhb_M_MDD.BPD	Inhb	M	MDD.BPD	domain-restricted	domain-CT
-0.0244414	5.35186	-0.226638	0.820755	0.982492	-5.61802	ENSG00000148606	POLR3A	Inhb_M_MDD.BPD	Inhb	M	MDD.BPD	domain-restricted	domain-CT
0.0143147	5.3589	0.128425	0.89784	0.990734	-5.61817	ENSG00000103111	MON1B	Inhb_M_MDD.BPD	Inhb	M	MDD.BPD	domain-restricted	domain-CT
-0.0465186	5.77414	-0.461363	0.644646	0.959394	-5.61822	ENSG00000110697	PITPNM1	Inhb_M_MDD.BPD	Inhb	M	MDD.BPD	domain-restricted	domain-CT
-0.0420193	5.55131	-0.454779	0.649374	0.96025	-5.61825	ENSG00000237190	CDKN2AIPNL	Inhb_M_MDD.BPD	Inhb	M	MDD.BPD	domain-restricted	domain-CT
-0.0288244	5.36474	-0.246592	0.805278	0.980815	-5.61827	ENSG00000110880	CORO1C	Inhb_M_MDD.BPD	Inhb	M	MDD.BPD	domain-restricted	domain-CT
-0.0584091	8.07086	-0.968772	0.33291	0.8819	-5.61829	ENSG00000172348	RCAN2	Inhb_M_MDD.BPD	Inhb	M	MDD.BPD	domain-restricted	domain-CT
-0.0488539	6.66168	-0.742827	0.457773	0.921396	-5.61838	ENSG00000102081	FMR1	Inhb_M_MDD.BPD	Inhb	M	MDD.BPD	domain-restricted	domain-CT
-0.0579799	7.35605	-0.856912	0.391714	0.901961	-5.6184	ENSG00000141002	TCF25	Inhb_M_MDD.BPD	Inhb	M	MDD.BPD	domain-restricted	domain-CT
0.0477281	6.00359	0.559163	0.576185	0.947315	-5.61841	ENSG00000171262	FAM98B	Inhb_M_MDD.BPD	Inhb	M	MDD.BPD	domain-restricted	domain-CT
0.0376182	5.66114	0.345855	0.72953	0.97149	-5.61858	ENSG00000153113	CAST	Inhb_M_MDD.BPD	Inhb	M	MDD.BPD	domain-restricted	domain-CT
-0.0521957	7.1397	-0.828478	0.407612	0.907191	-5.6186	ENSG00000241685	ARPC1A	Inhb_M_MDD.BPD	Inhb	M	MDD.BPD	domain-restricted	domain-CT
-0.0248688	5.31789	-0.226745	0.820671	0.982475	-5.61862	ENSG00000248092	NNT-AS1	Inhb_M_MDD.BPD	Inhb	M	MDD.BPD	domain-restricted	domain-CT
0.0300457	5.35957	0.278237	0.780892	0.978229	-5.61891	ENSG00000114520	SNX4	Inhb_M_MDD.BPD	Inhb	M	MDD.BPD	domain-restricted	domain-CT
-0.0563129	7.80409	-0.906672	0.364814	0.893046	-5.61892	ENSG00000148660	CAMK2G	Inhb_M_MDD.BPD	Inhb	M	MDD.BPD	domain-restricted	domain-CT
0.0538516	5.95519	0.53541	0.592494	0.950574	-5.61901	ENSG00000177728	TMEM94	Inhb_M_MDD.BPD	Inhb	M	MDD.BPD	domain-restricted	domain-CT
0.0552366	6.28527	0.540881	0.588719	0.949838	-5.61911	ENSG00000115252	PDE1A	Inhb_M_MDD.BPD	Inhb	M	MDD.BPD	domain-restricted	domain-CT
0.0177065	4.62173	0.140202	0.88853	0.989571	-5.61923	ENSG00000161544	CYGB	Inhb_M_MDD.BPD	Inhb	M	MDD.BPD	domain-restricted	domain-CT
0.0237101	5.44428	0.220752	0.825334	0.982949	-5.61949	ENSG00000145833	DDX46	Inhb_M_MDD.BPD	Inhb	M	MDD.BPD	domain-restricted	domain-CT
-0.00474311	5.29095	-0.0436721	0.965175	0.997341	-5.61956	ENSG00000122390	NAA60	Inhb_M_MDD.BPD	Inhb	M	MDD.BPD	domain-restricted	domain-CT
-0.0563034	6.21516	-0.70238	0.482617	0.927807	-5.62	ENSG00000116337	AMPD2	Inhb_M_MDD.BPD	Inhb	M	MDD.BPD	domain-restricted	domain-CT
-0.0485209	6.8776	-0.781041	0.434977	0.915126	-5.62035	ENSG00000197006	METTL9	Inhb_M_MDD.BPD	Inhb	M	MDD.BPD	domain-restricted	domain-CT
-0.0485512	7.2296	-0.844544	0.398582	0.904157	-5.62035	ENSG00000154122	ANKH	Inhb_M_MDD.BPD	Inhb	M	MDD.BPD	domain-restricted	domain-CT
0.0320599	4.6805	0.212615	0.831675	0.983617	-5.6206	ENSG00000111249	CUX2	Inhb_M_MDD.BPD	Inhb	M	MDD.BPD	domain-restricted	domain-CT
0.0279017	5.37629	0.271414	0.786133	0.978925	-5.62064	ENSG00000159348	CYB5R1	Inhb_M_MDD.BPD	Inhb	M	MDD.BPD	domain-restricted	domain-CT
0.0168134	5.19513	0.151057	0.879963	0.988599	-5.62082	ENSG00000070081	NUCB2	Inhb_M_MDD.BPD	Inhb	M	MDD.BPD	domain-restricted	domain-CT
0.0270929	5.32557	0.260308	0.794684	0.979625	-5.62094	ENSG00000165219	GAPVD1	Inhb_M_MDD.BPD	Inhb	M	MDD.BPD	domain-restricted	domain-CT
-0.0655272	7.98244	-0.94278	0.346038	0.886299	-5.62109	ENSG00000100321	SYNGR1	Inhb_M_MDD.BPD	Inhb	M	MDD.BPD	domain-restricted	domain-CT
0.0110423	5.28739	0.103048	0.917947	0.992611	-5.62113	ENSG00000148296	SURF6	Inhb_M_MDD.BPD	Inhb	M	MDD.BPD	domain-restricted	domain-CT
-0.0898	6.67681	-0.606244	0.544507	0.941582	-5.62116	ENSG00000184144	CNTN2	Inhb_M_MDD.BPD	Inhb	M	MDD.BPD	domain-restricted	domain-CT
-0.0532872	6.81091	-0.751958	0.452266	0.919861	-5.62122	ENSG00000171914	TLN2	Inhb_M_MDD.BPD	Inhb	M	MDD.BPD	domain-restricted	domain-CT
-0.00376402	5.35201	-0.035885	0.971382	0.997837	-5.62136	ENSG00000152465	NMT2	Inhb_M_MDD.BPD	Inhb	M	MDD.BPD	domain-restricted	domain-CT
-0.0279338	5.21422	-0.24981	0.802789	0.980505	-5.62163	ENSG00000135423	GLS2	Inhb_M_MDD.BPD	Inhb	M	MDD.BPD	domain-restricted	domain-CT
-0.0462941	5.762	-0.45641	0.648201	0.960002	-5.62216	ENSG00000147586	MRPS28	Inhb_M_MDD.BPD	Inhb	M	MDD.BPD	domain-restricted	domain-CT
0.0163174	5.29609	0.154727	0.87707	0.988342	-5.62233	ENSG00000143093	STRIP1	Inhb_M_MDD.BPD	Inhb	M	MDD.BPD	domain-restricted	domain-CT
0.0563194	7.18697	0.826765	0.408581	0.907475	-5.62252	ENSG00000104853	CLPTM1	Inhb_M_MDD.BPD	Inhb	M	MDD.BPD	domain-restricted	domain-CT
0.00245451	5.08781	0.0193506	0.984566	0.998761	-5.62262	ENSG00000112149	CD83	Inhb_M_MDD.BPD	Inhb	M	MDD.BPD	domain-restricted	domain-CT
0.0433245	5.70166	0.46804	0.639865	0.958757	-5.62262	ENSG00000100888	CHD8	Inhb_M_MDD.BPD	Inhb	M	MDD.BPD	domain-restricted	domain-CT
-0.0672204	7.34759	-0.866636	0.386364	0.899941	-5.62266	ENSG00000165704	HPRT1	Inhb_M_MDD.BPD	Inhb	M	MDD.BPD	domain-restricted	domain-CT
-0.028942	5.25657	-0.247456	0.80461	0.980695	-5.62266	ENSG00000273032	DGCR9	Inhb_M_MDD.BPD	Inhb	M	MDD.BPD	domain-restricted	domain-CT
0.0152691	5.47899	0.122917	0.902199	0.991004	-5.62314	ENSG00000075539	FRYL	Inhb_M_MDD.BPD	Inhb	M	MDD.BPD	domain-restricted	domain-CT
0.0135995	5.22277	0.121934	0.902977	0.991058	-5.62333	ENSG00000110066	KMT5B	Inhb_M_MDD.BPD	Inhb	M	MDD.BPD	domain-restricted	domain-CT
0.075289	6.68721	0.718261	0.472783	0.925231	-5.62335	ENSG00000164687	FABP5	Inhb_M_MDD.BPD	Inhb	M	MDD.BPD	domain-restricted	domain-CT
-0.0435072	5.74953	-0.442263	0.658402	0.961774	-5.62338	ENSG00000025772	TOMM34	Inhb_M_MDD.BPD	Inhb	M	MDD.BPD	domain-restricted	domain-CT
0.0559367	6.70755	0.772195	0.440195	0.916425	-5.62357	ENSG00000127220	ABHD8	Inhb_M_MDD.BPD	Inhb	M	MDD.BPD	domain-restricted	domain-CT
-0.00130308	5.36777	-0.0107928	0.991391	0.999322	-5.62379	ENSG00000072415	MPP5	Inhb_M_MDD.BPD	Inhb	M	MDD.BPD	domain-restricted	domain-CT
-0.0506272	6.33051	-0.637344	0.524057	0.93728	-5.6241	ENSG00000147274	RBMX	Inhb_M_MDD.BPD	Inhb	M	MDD.BPD	domain-restricted	domain-CT
0.0327057	5.28752	0.293842	0.768944	0.976757	-5.62412	ENSG00000170153	RNF150	Inhb_M_MDD.BPD	Inhb	M	MDD.BPD	domain-restricted	domain-CT
-0.031456	5.53352	-0.326226	0.744327	0.973471	-5.62422	ENSG00000151779	NBAS	Inhb_M_MDD.BPD	Inhb	M	MDD.BPD	domain-restricted	domain-CT
0.0410499	5.79445	0.371232	0.710549	0.96906	-5.62424	ENSG00000077157	PPP1R12B	Inhb_M_MDD.BPD	Inhb	M	MDD.BPD	domain-restricted	domain-CT
0.0493548	5.68416	0.36991	0.711537	0.969199	-5.62438	ENSG00000165973	NELL1	Inhb_M_MDD.BPD	Inhb	M	MDD.BPD	domain-restricted	domain-CT
-0.0462052	5.9563	-0.557144	0.577563	0.947699	-5.62456	ENSG00000118873	RAB3GAP2	Inhb_M_MDD.BPD	Inhb	M	MDD.BPD	domain-restricted	domain-CT
0.0103107	5.21411	0.0951869	0.924187	0.993178	-5.62486	ENSG00000139154	AEBP2	Inhb_M_MDD.BPD	Inhb	M	MDD.BPD	domain-restricted	domain-CT
-0.0482818	8.89595	-1.01812	0.308882	0.87206	-5.62488	ENSG00000197694	SPTAN1	Inhb_M_MDD.BPD	Inhb	M	MDD.BPD	domain-restricted	domain-CT
-0.0544144	5.64909	-0.520468	0.602861	0.952421	-5.625	ENSG00000138028	CGREF1	Inhb_M_MDD.BPD	Inhb	M	MDD.BPD	domain-restricted	domain-CT
0.0438613	6.03722	0.452809	0.650792	0.960396	-5.62509	ENSG00000001561	ENPP4	Inhb_M_MDD.BPD	Inhb	M	MDD.BPD	domain-restricted	domain-CT
-0.0078091	5.13861	-0.0673697	0.946302	0.995478	-5.62522	ENSG00000148219	ASTN2	Inhb_M_MDD.BPD	Inhb	M	MDD.BPD	domain-restricted	domain-CT
0.0021188	5.15187	0.0176834	0.985895	0.998932	-5.62532	ENSG00000177108	ZDHHC22	Inhb_M_MDD.BPD	Inhb	M	MDD.BPD	domain-restricted	domain-CT
-0.0147306	5.24581	-0.142886	0.886411	0.989334	-5.62547	ENSG00000104231	ZFAND1	Inhb_M_MDD.BPD	Inhb	M	MDD.BPD	domain-restricted	domain-CT
0.0510562	6.7851	0.757531	0.448923	0.919143	-5.6255	ENSG00000151502	VPS26B	Inhb_M_MDD.BPD	Inhb	M	MDD.BPD	domain-restricted	domain-CT
0.0530463	7.32633	0.832959	0.405081	0.906411	-5.62553	ENSG00000111540	RAB5B	Inhb_M_MDD.BPD	Inhb	M	MDD.BPD	domain-restricted	domain-CT
-0.0529974	6.81581	-0.790399	0.429496	0.913516	-5.62557	ENSG00000083642	PDS5B	Inhb_M_MDD.BPD	Inhb	M	MDD.BPD	domain-restricted	domain-CT
-0.0106029	5.49028	-0.0927392	0.926131	0.993424	-5.62565	ENSG00000132780	NASP	Inhb_M_MDD.BPD	Inhb	M	MDD.BPD	domain-restricted	domain-CT
-0.024578	5.35312	-0.221822	0.824501	0.982912	-5.62577	ENSG00000163050	COQ8A	Inhb_M_MDD.BPD	Inhb	M	MDD.BPD	domain-restricted	domain-CT
-0.0152244	5.44152	-0.134432	0.89309	0.990126	-5.62588	ENSG00000027697	IFNGR1	Inhb_M_MDD.BPD	Inhb	M	MDD.BPD	domain-restricted	domain-CT
0.03999	5.65733	0.419761	0.674757	0.964362	-5.62594	ENSG00000198431	TXNRD1	Inhb_M_MDD.BPD	Inhb	M	MDD.BPD	domain-restricted	domain-CT
0.0210623	5.32064	0.185254	0.85307	0.98607	-5.62609	ENSG00000011260	UTP18	Inhb_M_MDD.BPD	Inhb	M	MDD.BPD	domain-restricted	domain-CT
-0.0978735	6.0789	-0.574612	0.565699	0.945333	-5.62633	ENSG00000198417	MT1F	Inhb_M_MDD.BPD	Inhb	M	MDD.BPD	domain-restricted	domain-CT
-0.0312946	5.48668	-0.264958	0.7911	0.979287	-5.62642	ENSG00000168546	GFRA2	Inhb_M_MDD.BPD	Inhb	M	MDD.BPD	domain-restricted	domain-CT
-0.0257935	5.4157	-0.235896	0.813565	0.981885	-5.62687	ENSG00000164327	RICTOR	Inhb_M_MDD.BPD	Inhb	M	MDD.BPD	domain-restricted	domain-CT
-0.0290446	5.3918	-0.289448	0.772303	0.977206	-5.62695	ENSG00000106591	MRPL32	Inhb_M_MDD.BPD	Inhb	M	MDD.BPD	domain-restricted	domain-CT
-0.0391581	5.71205	-0.362816	0.716824	0.969893	-5.62696	ENSG00000108179	PPIF	Inhb_M_MDD.BPD	Inhb	M	MDD.BPD	domain-restricted	domain-CT
0.0231277	5.46672	0.240335	0.810123	0.981402	-5.62712	ENSG00000164151	ICE1	Inhb_M_MDD.BPD	Inhb	M	MDD.BPD	domain-restricted	domain-CT
-0.0468252	6.06429	-0.5699	0.568882	0.945723	-5.62715	ENSG00000128185	DGCR6L	Inhb_M_MDD.BPD	Inhb	M	MDD.BPD	domain-restricted	domain-CT
-0.0586619	6.24207	-0.539148	0.589916	0.950016	-5.62733	ENSG00000023191	RNH1	Inhb_M_MDD.BPD	Inhb	M	MDD.BPD	domain-restricted	domain-CT
0.0392325	5.78595	0.425571	0.670518	0.963726	-5.62734	ENSG00000102753	KPNA3	Inhb_M_MDD.BPD	Inhb	M	MDD.BPD	domain-restricted	domain-CT
-0.018658	5.4421	-0.181321	0.856155	0.986337	-5.62748	ENSG00000053371	AKR7A2	Inhb_M_MDD.BPD	Inhb	M	MDD.BPD	domain-restricted	domain-CT
0.051957	5.83694	0.481164	0.630513	0.957167	-5.62763	ENSG00000130758	MAP3K10	Inhb_M_MDD.BPD	Inhb	M	MDD.BPD	domain-restricted	domain-CT
0.0442671	5.87959	0.508509	0.611217	0.954152	-5.62776	ENSG00000116221	MRPL37	Inhb_M_MDD.BPD	Inhb	M	MDD.BPD	domain-restricted	domain-CT
0.0214706	5.32195	0.198974	0.842327	0.984807	-5.62776	ENSG00000170852	KBTBD2	Inhb_M_MDD.BPD	Inhb	M	MDD.BPD	domain-restricted	domain-CT
-0.0440395	5.78167	-0.381989	0.702557	0.968152	-5.62781	ENSG00000133069	TMCC2	Inhb_M_MDD.BPD	Inhb	M	MDD.BPD	domain-restricted	domain-CT
0.0351912	5.45047	0.322444	0.747188	0.973804	-5.62791	ENSG00000100350	FOXRED2	Inhb_M_MDD.BPD	Inhb	M	MDD.BPD	domain-restricted	domain-CT
-0.0504336	7.10526	-0.817042	0.414113	0.909254	-5.62806	ENSG00000198836	OPA1	Inhb_M_MDD.BPD	Inhb	M	MDD.BPD	domain-restricted	domain-CT
-0.0522443	6.52936	-0.68809	0.491567	0.92986	-5.62814	ENSG00000171533	MAP6	Inhb_M_MDD.BPD	Inhb	M	MDD.BPD	domain-restricted	domain-CT
-0.00806278	5.32981	-0.0725398	0.942188	0.99505	-5.62816	ENSG00000162298	SYVN1	Inhb_M_MDD.BPD	Inhb	M	MDD.BPD	domain-restricted	domain-CT
-0.0597615	6.62128	-0.739704	0.459666	0.921874	-5.62832	ENSG00000173511	VEGFB	Inhb_M_MDD.BPD	Inhb	M	MDD.BPD	domain-restricted	domain-CT
0.0530529	7.28004	0.841057	0.400531	0.904879	-5.62834	ENSG00000164091	WDR82	Inhb_M_MDD.BPD	Inhb	M	MDD.BPD	domain-restricted	domain-CT
-0.0289046	5.35042	-0.252237	0.800913	0.980426	-5.62851	ENSG00000067334	DNTTIP2	Inhb_M_MDD.BPD	Inhb	M	MDD.BPD	domain-restricted	domain-CT
-0.0176518	5.40911	-0.183014	0.854826	0.986194	-5.62859	ENSG00000170471	RALGAPB	Inhb_M_MDD.BPD	Inhb	M	MDD.BPD	domain-restricted	domain-CT
0.034181	5.52292	0.314012	0.753582	0.974732	-5.62868	ENSG00000141873	SLC39A3	Inhb_M_MDD.BPD	Inhb	M	MDD.BPD	domain-restricted	domain-CT
-0.0239438	5.38205	-0.246742	0.805162	0.980806	-5.6287	ENSG00000244005	NFS1	Inhb_M_MDD.BPD	Inhb	M	MDD.BPD	domain-restricted	domain-CT
0.0164954	5.18855	0.157396	0.874967	0.988077	-5.62872	ENSG00000099910	KLHL22	Inhb_M_MDD.BPD	Inhb	M	MDD.BPD	domain-restricted	domain-CT
0.0452922	6.11323	0.575533	0.56507	0.945235	-5.62894	ENSG00000167881	SRP68	Inhb_M_MDD.BPD	Inhb	M	MDD.BPD	domain-restricted	domain-CT
0.0468821	6.30254	0.631258	0.528027	0.938033	-5.6293	ENSG00000166200	COPS2	Inhb_M_MDD.BPD	Inhb	M	MDD.BPD	domain-restricted	domain-CT
0.0113853	5.2229	0.103478	0.917606	0.992562	-5.62935	ENSG00000178691	SUZ12	Inhb_M_MDD.BPD	Inhb	M	MDD.BPD	domain-restricted	domain-CT
-0.010996	5.32961	-0.105484	0.916014	0.992443	-5.62936	ENSG00000189077	TMEM120A	Inhb_M_MDD.BPD	Inhb	M	MDD.BPD	domain-restricted	domain-CT
-0.0480955	6.17636	-0.598525	0.549635	0.942229	-5.62946	ENSG00000105058	FAM32A	Inhb_M_MDD.BPD	Inhb	M	MDD.BPD	domain-restricted	domain-CT
0.0164327	5.33346	0.150219	0.880624	0.988688	-5.62987	ENSG00000072401	UBE2D1	Inhb_M_MDD.BPD	Inhb	M	MDD.BPD	domain-restricted	domain-CT
0.0453171	5.75151	0.477939	0.632805	0.95752	-5.62987	ENSG00000137040	RANBP6	Inhb_M_MDD.BPD	Inhb	M	MDD.BPD	domain-restricted	domain-CT
-0.00510446	5.17656	-0.0475854	0.962057	0.997041	-5.63008	ENSG00000184349	EFNA5	Inhb_M_MDD.BPD	Inhb	M	MDD.BPD	domain-restricted	domain-CT
0.0486359	5.53884	0.470566	0.63806	0.958524	-5.63009	ENSG00000198739	LRRTM3	Inhb_M_MDD.BPD	Inhb	M	MDD.BPD	domain-restricted	domain-CT
0.0331511	5.60612	0.311502	0.755489	0.975022	-5.63014	ENSG00000173175	ADCY5	Inhb_M_MDD.BPD	Inhb	M	MDD.BPD	domain-restricted	domain-CT
-0.0153032	5.30511	-0.136439	0.891504	0.989942	-5.63015	ENSG00000239382	ALKBH6	Inhb_M_MDD.BPD	Inhb	M	MDD.BPD	domain-restricted	domain-CT
0.0516975	6.82449	0.749035	0.454025	0.920257	-5.63035	ENSG00000006007	GDE1	Inhb_M_MDD.BPD	Inhb	M	MDD.BPD	domain-restricted	domain-CT
0.00620177	5.14939	0.0455681	0.963664	0.997218	-5.63036	ENSG00000153823	PID1	Inhb_M_MDD.BPD	Inhb	M	MDD.BPD	domain-restricted	domain-CT
0.00460793	5.24294	0.0413124	0.967056	0.997475	-5.63045	ENSG00000182022	CHST15	Inhb_M_MDD.BPD	Inhb	M	MDD.BPD	domain-restricted	domain-CT
0.0542407	7.45855	0.853948	0.393353	0.9025	-5.63046	ENSG00000023734	STRAP	Inhb_M_MDD.BPD	Inhb	M	MDD.BPD	domain-restricted	domain-CT
-0.0552714	6.18669	-0.617055	0.537349	0.940022	-5.63066	ENSG00000130830	MPP1	Inhb_M_MDD.BPD	Inhb	M	MDD.BPD	domain-restricted	domain-CT
0.0350983	5.42393	0.354127	0.723323	0.970657	-5.63095	ENSG00000196177	ACADSB	Inhb_M_MDD.BPD	Inhb	M	MDD.BPD	domain-restricted	domain-CT
-0.0147421	5.3202	-0.137865	0.890377	0.98975	-5.63099	ENSG00000205593	DENND6B	Inhb_M_MDD.BPD	Inhb	M	MDD.BPD	domain-restricted	domain-CT
0.0247288	5.30809	0.229164	0.818791	0.98232	-5.63105	ENSG00000151474	FRMD4A	Inhb_M_MDD.BPD	Inhb	M	MDD.BPD	domain-restricted	domain-CT
0.053641	6.96933	0.740324	0.45929	0.921748	-5.63126	ENSG00000168216	LMBRD1	Inhb_M_MDD.BPD	Inhb	M	MDD.BPD	domain-restricted	domain-CT
0.0400884	5.57242	0.325549	0.744839	0.973522	-5.63126	ENSG00000166886	NAB2	Inhb_M_MDD.BPD	Inhb	M	MDD.BPD	domain-restricted	domain-CT
-0.0202722	5.47133	-0.166495	0.867804	0.98754	-5.63132	ENSG00000088992	TESC	Inhb_M_MDD.BPD	Inhb	M	MDD.BPD	domain-restricted	domain-CT
-0.0143334	5.39271	-0.110151	0.912313	0.992065	-5.63142	ENSG00000183773	AIFM3	Inhb_M_MDD.BPD	Inhb	M	MDD.BPD	domain-restricted	domain-CT
0.0291894	5.34119	0.271229	0.786275	0.978925	-5.63147	ENSG00000143502	SUSD4	Inhb_M_MDD.BPD	Inhb	M	MDD.BPD	domain-restricted	domain-CT
0.00906509	5.07506	0.0736315	0.941319	0.994932	-5.63152	ENSG00000184261	KCNK12	Inhb_M_MDD.BPD	Inhb	M	MDD.BPD	domain-restricted	domain-CT
0.0438588	5.99023	0.518988	0.603892	0.952635	-5.63178	ENSG00000166887	VPS39	Inhb_M_MDD.BPD	Inhb	M	MDD.BPD	domain-restricted	domain-CT
-0.0193703	5.7323	-0.143817	0.885677	0.989242	-5.63215	ENSG00000113732	ATP6V0E1	Inhb_M_MDD.BPD	Inhb	M	MDD.BPD	domain-restricted	domain-CT
-0.0231602	5.47897	-0.230017	0.818129	0.982277	-5.63219	ENSG00000181817	LSM10	Inhb_M_MDD.BPD	Inhb	M	MDD.BPD	domain-restricted	domain-CT
-0.0511706	6.36785	-0.647577	0.517418	0.935825	-5.63263	ENSG00000173933	RBM4	Inhb_M_MDD.BPD	Inhb	M	MDD.BPD	domain-restricted	domain-CT
-0.0450505	5.9561	-0.433366	0.664849	0.962728	-5.63269	ENSG00000161048	NAPEPLD	Inhb_M_MDD.BPD	Inhb	M	MDD.BPD	domain-restricted	domain-CT
0.0362059	5.68993	0.373592	0.708793	0.968801	-5.63273	ENSG00000104517	UBR5	Inhb_M_MDD.BPD	Inhb	M	MDD.BPD	domain-restricted	domain-CT
0.0630815	6.18319	0.571175	0.568022	0.945583	-5.63275	ENSG00000203618	GP1BB	Inhb_M_MDD.BPD	Inhb	M	MDD.BPD	domain-restricted	domain-CT
0.0420686	5.84804	0.455288	0.649008	0.960175	-5.63289	ENSG00000130024	PHF10	Inhb_M_MDD.BPD	Inhb	M	MDD.BPD	domain-restricted	domain-CT
0.0486515	5.95745	0.530687	0.595762	0.951147	-5.63297	ENSG00000112640	PPP2R5D	Inhb_M_MDD.BPD	Inhb	M	MDD.BPD	domain-restricted	domain-CT
0.00894123	5.43083	0.0856649	0.931751	0.993976	-5.63305	ENSG00000182208	MOB2	Inhb_M_MDD.BPD	Inhb	M	MDD.BPD	domain-restricted	domain-CT
-0.0104077	5.31186	-0.0967819	0.92292	0.993083	-5.63306	ENSG00000163159	VPS72	Inhb_M_MDD.BPD	Inhb	M	MDD.BPD	domain-restricted	domain-CT
-0.0111159	5.2613	-0.102138	0.918669	0.992682	-5.63346	ENSG00000197702	PARVA	Inhb_M_MDD.BPD	Inhb	M	MDD.BPD	domain-restricted	domain-CT
-0.0608737	6.00306	-0.470367	0.638207	0.958553	-5.63348	ENSG00000113594	LIFR	Inhb_M_MDD.BPD	Inhb	M	MDD.BPD	domain-restricted	domain-CT
-0.0485238	5.52994	-0.389406	0.697067	0.9675	-5.63349	ENSG00000173227	SYT12	Inhb_M_MDD.BPD	Inhb	M	MDD.BPD	domain-restricted	domain-CT
0.0717463	6.89102	0.747692	0.45484	0.920568	-5.63357	ENSG00000111676	ATN1	Inhb_M_MDD.BPD	Inhb	M	MDD.BPD	domain-restricted	domain-CT
0.00716223	5.63954	0.0670909	0.946524	0.995478	-5.6339	ENSG00000170275	CRTAP	Inhb_M_MDD.BPD	Inhb	M	MDD.BPD	domain-restricted	domain-CT
-0.0252827	5.38685	-0.235784	0.813652	0.981912	-5.63394	ENSG00000100916	BRMS1L	Inhb_M_MDD.BPD	Inhb	M	MDD.BPD	domain-restricted	domain-CT
0.00233966	5.26718	0.0200876	0.983978	0.998752	-5.63434	ENSG00000136261	BZW2	Inhb_M_MDD.BPD	Inhb	M	MDD.BPD	domain-restricted	domain-CT
0.00262143	5.01407	0.0216138	0.982761	0.99869	-5.63455	ENSG00000108684	ASIC2	Inhb_M_MDD.BPD	Inhb	M	MDD.BPD	domain-restricted	domain-CT
0.00463412	5.06643	0.0362828	0.971065	0.997832	-5.63458	ENSG00000133687	TMTC1	Inhb_M_MDD.BPD	Inhb	M	MDD.BPD	domain-restricted	domain-CT
-0.00377826	5.4522	-0.0370895	0.970422	0.997784	-5.63496	ENSG00000188938	FAM120AOS	Inhb_M_MDD.BPD	Inhb	M	MDD.BPD	domain-restricted	domain-CT
-0.00493248	5.36476	-0.0445423	0.964482	0.997311	-5.63496	ENSG00000226137	BAIAP2-DT	Inhb_M_MDD.BPD	Inhb	M	MDD.BPD	domain-restricted	domain-CT
0.0218904	5.30366	0.141126	0.887802	0.989469	-5.63511	ENSG00000113916	BCL6	Inhb_M_MDD.BPD	Inhb	M	MDD.BPD	domain-restricted	domain-CT
-0.051785	6.00702	-0.567636	0.570418	0.946115	-5.63516	ENSG00000091622	PITPNM3	Inhb_M_MDD.BPD	Inhb	M	MDD.BPD	domain-restricted	domain-CT
-0.0409917	5.61592	-0.382093	0.70248	0.96812	-5.63521	ENSG00000154511	DIPK1A	Inhb_M_MDD.BPD	Inhb	M	MDD.BPD	domain-restricted	domain-CT
-0.0687431	7.14294	-0.838955	0.401712	0.90533	-5.63535	ENSG00000110675	ELMOD1	Inhb_M_MDD.BPD	Inhb	M	MDD.BPD	domain-restricted	domain-CT
0.0131109	5.34243	0.119159	0.905175	0.991255	-5.63545	ENSG00000107164	FUBP3	Inhb_M_MDD.BPD	Inhb	M	MDD.BPD	domain-restricted	domain-CT
-0.0112352	5.00083	-0.0872945	0.930456	0.993829	-5.63548	ENSG00000145451	GLRA3	Inhb_M_MDD.BPD	Inhb	M	MDD.BPD	domain-restricted	domain-CT
-0.0282596	5.44598	-0.283952	0.77651	0.977694	-5.63564	ENSG00000163743	RCHY1	Inhb_M_MDD.BPD	Inhb	M	MDD.BPD	domain-restricted	domain-CT
-0.160578	7.54557	-0.757835	0.44875	0.919087	-5.63585	ENSG00000168314	MOBP	Inhb_M_MDD.BPD	Inhb	M	MDD.BPD	domain-restricted	domain-CT
-0.00917835	5.06356	-0.0779916	0.937851	0.994563	-5.63597	ENSG00000166342	NETO1	Inhb_M_MDD.BPD	Inhb	M	MDD.BPD	domain-restricted	domain-CT
-0.0554192	7.3259	-0.825468	0.409317	0.907732	-5.63601	ENSG00000111912	NCOA7	Inhb_M_MDD.BPD	Inhb	M	MDD.BPD	domain-restricted	domain-CT
-0.0535246	7.84755	-0.885684	0.376016	0.896777	-5.63604	ENSG00000100380	ST13	Inhb_M_MDD.BPD	Inhb	M	MDD.BPD	domain-restricted	domain-CT
-0.0295096	5.55523	-0.254086	0.799485	0.980305	-5.63634	ENSG00000274253	AC138649.1	Inhb_M_MDD.BPD	Inhb	M	MDD.BPD	domain-restricted	domain-CT
0.115572	6.925	0.720372	0.471485	0.924924	-5.63639	ENSG00000170075	GPR37L1	Inhb_M_MDD.BPD	Inhb	M	MDD.BPD	domain-restricted	domain-CT
0.0494532	6.17509	0.569949	0.568849	0.945723	-5.63647	ENSG00000198478	SH3BGRL2	Inhb_M_MDD.BPD	Inhb	M	MDD.BPD	domain-restricted	domain-CT
-0.0377671	5.51755	-0.391011	0.695879	0.967413	-5.63651	ENSG00000116141	MARK1	Inhb_M_MDD.BPD	Inhb	M	MDD.BPD	domain-restricted	domain-CT
0.0193314	5.36859	0.1827	0.855073	0.98622	-5.63652	ENSG00000110074	FOXRED1	Inhb_M_MDD.BPD	Inhb	M	MDD.BPD	domain-restricted	domain-CT
0.0600942	7.1818	0.812938	0.416461	0.909946	-5.63668	ENSG00000175264	CHST1	Inhb_M_MDD.BPD	Inhb	M	MDD.BPD	domain-restricted	domain-CT
-0.00219642	5.36782	-0.0199405	0.984095	0.998752	-5.6367	ENSG00000100151	PICK1	Inhb_M_MDD.BPD	Inhb	M	MDD.BPD	domain-restricted	domain-CT
-0.0307578	5.7568	-0.239005	0.811155	0.981567	-5.63676	ENSG00000164125	GASK1B	Inhb_M_MDD.BPD	Inhb	M	MDD.BPD	domain-restricted	domain-CT
-0.0127991	5.5826	-0.122504	0.902526	0.991025	-5.63714	ENSG00000105202	FBL	Inhb_M_MDD.BPD	Inhb	M	MDD.BPD	domain-restricted	domain-CT
-0.0312686	5.43724	-0.198283	0.842869	0.984907	-5.63734	ENSG00000187608	ISG15	Inhb_M_MDD.BPD	Inhb	M	MDD.BPD	domain-restricted	domain-CT
0.0546163	6.5266	0.643332	0.520167	0.936466	-5.63738	ENSG00000169926	KLF13	Inhb_M_MDD.BPD	Inhb	M	MDD.BPD	domain-restricted	domain-CT
0.051414	6.18302	0.314001	0.753594	0.974732	-5.63745	ENSG00000113578	FGF1	Inhb_M_MDD.BPD	Inhb	M	MDD.BPD	domain-restricted	domain-CT
0.0383317	5.54334	0.32917	0.742101	0.973147	-5.63768	ENSG00000157933	SKI	Inhb_M_MDD.BPD	Inhb	M	MDD.BPD	domain-restricted	domain-CT
0.054402	7.346	0.850796	0.395101	0.902963	-5.63768	ENSG00000162378	ZYG11B	Inhb_M_MDD.BPD	Inhb	M	MDD.BPD	domain-restricted	domain-CT
-0.0338199	5.72085	-0.311481	0.755504	0.975022	-5.63786	ENSG00000150764	DIXDC1	Inhb_M_MDD.BPD	Inhb	M	MDD.BPD	domain-restricted	domain-CT
0.0481082	6.37617	0.628371	0.529915	0.938397	-5.63801	ENSG00000158604	TMED4	Inhb_M_MDD.BPD	Inhb	M	MDD.BPD	domain-restricted	domain-CT
0.0146951	5.22209	0.103486	0.9176	0.992562	-5.63817	ENSG00000122756	CNTFR	Inhb_M_MDD.BPD	Inhb	M	MDD.BPD	domain-restricted	domain-CT
0.021267	5.36656	0.209419	0.834167	0.983884	-5.63846	ENSG00000176946	THAP4	Inhb_M_MDD.BPD	Inhb	M	MDD.BPD	domain-restricted	domain-CT
0.0232118	5.47947	0.217181	0.828115	0.983273	-5.63868	ENSG00000153443	UBALD1	Inhb_M_MDD.BPD	Inhb	M	MDD.BPD	domain-restricted	domain-CT
-0.0230569	5.52433	-0.228258	0.819496	0.982347	-5.63874	ENSG00000187778	MCRS1	Inhb_M_MDD.BPD	Inhb	M	MDD.BPD	domain-restricted	domain-CT
0.0450146	6.17383	0.56152	0.574578	0.946969	-5.63879	ENSG00000170632	ARMC10	Inhb_M_MDD.BPD	Inhb	M	MDD.BPD	domain-restricted	domain-CT
0.0315813	5.54286	0.273896	0.784225	0.978659	-5.63882	ENSG00000133275	CSNK1G2	Inhb_M_MDD.BPD	Inhb	M	MDD.BPD	domain-restricted	domain-CT
-0.0547215	6.10542	-0.577066	0.564034	0.945019	-5.63928	ENSG00000008853	RHOBTB2	Inhb_M_MDD.BPD	Inhb	M	MDD.BPD	domain-restricted	domain-CT
-0.0295993	5.30325	-0.288548	0.772991	0.977251	-5.6393	ENSG00000154265	ABCA5	Inhb_M_MDD.BPD	Inhb	M	MDD.BPD	domain-restricted	domain-CT
-0.040259	5.77539	-0.428911	0.668087	0.963237	-5.63933	ENSG00000167114	SLC27A4	Inhb_M_MDD.BPD	Inhb	M	MDD.BPD	domain-restricted	domain-CT
0.0319955	5.63074	0.330372	0.741193	0.973047	-5.63938	ENSG00000129691	ASH2L	Inhb_M_MDD.BPD	Inhb	M	MDD.BPD	domain-restricted	domain-CT
-0.0216762	5.36084	-0.220085	0.825853	0.982993	-5.63962	ENSG00000134014	ELP3	Inhb_M_MDD.BPD	Inhb	M	MDD.BPD	domain-restricted	domain-CT
-0.0520302	6.69303	-0.72221	0.470346	0.924709	-5.64014	ENSG00000113068	PFDN1	Inhb_M_MDD.BPD	Inhb	M	MDD.BPD	domain-restricted	domain-CT
-0.0590014	7.14228	-0.838235	0.402113	0.90547	-5.64023	ENSG00000157064	NMNAT2	Inhb_M_MDD.BPD	Inhb	M	MDD.BPD	domain-restricted	domain-CT
-0.00511566	5.30767	-0.0372438	0.970299	0.997784	-5.64024	ENSG00000011083	SLC6A7	Inhb_M_MDD.BPD	Inhb	M	MDD.BPD	domain-restricted	domain-CT
-0.004858	5.4632	-0.0459297	0.963376	0.997178	-5.6408	ENSG00000106628	POLD2	Inhb_M_MDD.BPD	Inhb	M	MDD.BPD	domain-restricted	domain-CT
0.0450888	6.23185	0.601075	0.547936	0.942024	-5.64108	ENSG00000140995	DEF8	Inhb_M_MDD.BPD	Inhb	M	MDD.BPD	domain-restricted	domain-CT
-0.115717	5.28554	-0.515141	0.606582	0.953217	-5.64114	ENSG00000156076	WIF1	Inhb_M_MDD.BPD	Inhb	M	MDD.BPD	domain-restricted	domain-CT
-0.0613256	7.28218	-0.819138	0.412917	0.908985	-5.64116	ENSG00000158560	DYNC1I1	Inhb_M_MDD.BPD	Inhb	M	MDD.BPD	domain-restricted	domain-CT
-0.00783464	5.41333	-0.08099	0.935467	0.994275	-5.64129	ENSG00000213614	HEXA	Inhb_M_MDD.BPD	Inhb	M	MDD.BPD	domain-restricted	domain-CT
-0.0315191	5.92954	-0.209716	0.833937	0.983878	-5.64193	ENSG00000164050	PLXNB1	Inhb_M_MDD.BPD	Inhb	M	MDD.BPD	domain-restricted	domain-CT
-0.0263948	5.51253	-0.261976	0.793398	0.979597	-5.64201	ENSG00000108433	GOSR2	Inhb_M_MDD.BPD	Inhb	M	MDD.BPD	domain-restricted	domain-CT
0.0444153	5.61943	0.443875	0.657236	0.961586	-5.64205	ENSG00000185985	SLITRK2	Inhb_M_MDD.BPD	Inhb	M	MDD.BPD	domain-restricted	domain-CT
0.0292278	5.61329	0.265838	0.790422	0.979265	-5.64278	ENSG00000273749	CYFIP1	Inhb_M_MDD.BPD	Inhb	M	MDD.BPD	domain-restricted	domain-CT
0.0505127	5.85511	0.499977	0.617209	0.955118	-5.64293	ENSG00000105737	GRIK5	Inhb_M_MDD.BPD	Inhb	M	MDD.BPD	domain-restricted	domain-CT
0.00191897	5.21531	0.0179904	0.98565	0.998909	-5.64301	ENSG00000144597	EAF1	Inhb_M_MDD.BPD	Inhb	M	MDD.BPD	domain-restricted	domain-CT
-0.0247512	5.38491	-0.243367	0.807775	0.981121	-5.64304	ENSG00000013374	NUB1	Inhb_M_MDD.BPD	Inhb	M	MDD.BPD	domain-restricted	domain-CT
-0.0872841	7.20828	-0.777043	0.437339	0.915783	-5.64308	ENSG00000053438	NNAT	Inhb_M_MDD.BPD	Inhb	M	MDD.BPD	domain-restricted	domain-CT
0.027384	5.57696	0.269485	0.787616	0.979045	-5.64309	ENSG00000122257	RBBP6	Inhb_M_MDD.BPD	Inhb	M	MDD.BPD	domain-restricted	domain-CT
-0.0443182	6.01986	-0.525383	0.599442	0.951719	-5.64318	ENSG00000176407	KCMF1	Inhb_M_MDD.BPD	Inhb	M	MDD.BPD	domain-restricted	domain-CT
-0.0749379	6.6291	-0.718483	0.472646	0.925179	-5.64319	ENSG00000138398	PPIG	Inhb_M_MDD.BPD	Inhb	M	MDD.BPD	domain-restricted	domain-CT
-0.00653698	5.41963	-0.0601689	0.952034	0.996041	-5.64333	ENSG00000072518	MARK2	Inhb_M_MDD.BPD	Inhb	M	MDD.BPD	domain-restricted	domain-CT
-0.033683	5.60939	-0.352367	0.724642	0.970897	-5.64351	ENSG00000266028	SRGAP2	Inhb_M_MDD.BPD	Inhb	M	MDD.BPD	domain-restricted	domain-CT
-0.0403464	5.68792	-0.408095	0.683298	0.965803	-5.64353	ENSG00000174891	RSRC1	Inhb_M_MDD.BPD	Inhb	M	MDD.BPD	domain-restricted	domain-CT
0.0230076	5.36946	0.201433	0.840404	0.984613	-5.64362	ENSG00000025800	KPNA6	Inhb_M_MDD.BPD	Inhb	M	MDD.BPD	domain-restricted	domain-CT
-0.0518447	6.9925	-0.739783	0.459618	0.921874	-5.64364	ENSG00000149932	TMEM219	Inhb_M_MDD.BPD	Inhb	M	MDD.BPD	domain-restricted	domain-CT
-0.0490738	6.43264	-0.663643	0.507083	0.933182	-5.64366	ENSG00000120805	ARL1	Inhb_M_MDD.BPD	Inhb	M	MDD.BPD	domain-restricted	domain-CT
-0.0380528	5.71334	-0.408588	0.682936	0.965752	-5.64368	ENSG00000101337	TM9SF4	Inhb_M_MDD.BPD	Inhb	M	MDD.BPD	domain-restricted	domain-CT
-0.0527251	6.28224	-0.634174	0.526123	0.937626	-5.64368	ENSG00000134504	KCTD1	Inhb_M_MDD.BPD	Inhb	M	MDD.BPD	domain-restricted	domain-CT
-0.0601742	7.03101	-0.74115	0.458789	0.921663	-5.64377	ENSG00000163531	NFASC	Inhb_M_MDD.BPD	Inhb	M	MDD.BPD	domain-restricted	domain-CT
0.0471737	6.3403	0.58547	0.558373	0.943832	-5.64378	ENSG00000100711	ZFYVE21	Inhb_M_MDD.BPD	Inhb	M	MDD.BPD	domain-restricted	domain-CT
0.0300911	5.56141	0.292728	0.769795	0.976872	-5.64391	ENSG00000108010	GLRX3	Inhb_M_MDD.BPD	Inhb	M	MDD.BPD	domain-restricted	domain-CT
0.0119802	5.39487	0.111239	0.911451	0.991964	-5.64418	ENSG00000169925	BRD3	Inhb_M_MDD.BPD	Inhb	M	MDD.BPD	domain-restricted	domain-CT
0.0462011	6.04119	0.456888	0.647858	0.95988	-5.64421	ENSG00000069535	MAOB	Inhb_M_MDD.BPD	Inhb	M	MDD.BPD	domain-restricted	domain-CT
-0.0627938	8.59128	-0.957838	0.338392	0.883742	-5.64428	ENSG00000133083	DCLK1	Inhb_M_MDD.BPD	Inhb	M	MDD.BPD	domain-restricted	domain-CT
0.0436709	6.28318	0.601176	0.547869	0.942001	-5.64463	ENSG00000174780	SRP72	Inhb_M_MDD.BPD	Inhb	M	MDD.BPD	domain-restricted	domain-CT
-0.013565	5.70973	-0.100819	0.919717	0.992731	-5.64466	ENSG00000116044	NFE2L2	Inhb_M_MDD.BPD	Inhb	M	MDD.BPD	domain-restricted	domain-CT
-0.055806	7.09545	-0.79528	0.426653	0.913029	-5.64468	ENSG00000105185	PDCD5	Inhb_M_MDD.BPD	Inhb	M	MDD.BPD	domain-restricted	domain-CT
-0.0561052	6.88594	-0.746788	0.45538	0.92074	-5.64482	ENSG00000086504	MRPL28	Inhb_M_MDD.BPD	Inhb	M	MDD.BPD	domain-restricted	domain-CT
0.0603898	6.70551	0.692635	0.488711	0.929248	-5.64486	ENSG00000117154	IGSF21	Inhb_M_MDD.BPD	Inhb	M	MDD.BPD	domain-restricted	domain-CT
0.0205323	5.53313	0.218127	0.827378	0.983197	-5.64496	ENSG00000082212	ME2	Inhb_M_MDD.BPD	Inhb	M	MDD.BPD	domain-restricted	domain-CT
-0.0615663	7.14068	-0.8139	0.41591	0.909741	-5.64503	ENSG00000089818	NECAP1	Inhb_M_MDD.BPD	Inhb	M	MDD.BPD	domain-restricted	domain-CT
0.0419753	5.75996	0.468505	0.639533	0.958664	-5.64514	ENSG00000140374	ETFA	Inhb_M_MDD.BPD	Inhb	M	MDD.BPD	domain-restricted	domain-CT
0.00468288	5.20632	0.0300145	0.976062	0.998143	-5.64535	ENSG00000211448	DIO2	Inhb_M_MDD.BPD	Inhb	M	MDD.BPD	domain-restricted	domain-CT
0.0162517	5.41468	0.151448	0.879655	0.988577	-5.64557	ENSG00000154328	NEIL2	Inhb_M_MDD.BPD	Inhb	M	MDD.BPD	domain-restricted	domain-CT
-0.0299457	5.27406	-0.25406	0.799505	0.980308	-5.6456	ENSG00000189410	SH2D5	Inhb_M_MDD.BPD	Inhb	M	MDD.BPD	domain-restricted	domain-CT
-0.0584747	7.93043	-0.885213	0.37627	0.896859	-5.64561	ENSG00000100387	RBX1	Inhb_M_MDD.BPD	Inhb	M	MDD.BPD	domain-restricted	domain-CT
-0.00900347	5.39416	-0.0888027	0.929258	0.993719	-5.64561	ENSG00000099821	POLRMT	Inhb_M_MDD.BPD	Inhb	M	MDD.BPD	domain-restricted	domain-CT
-0.0587894	8.0616	-0.921594	0.356979	0.890205	-5.64596	ENSG00000078328	RBFOX1	Inhb_M_MDD.BPD	Inhb	M	MDD.BPD	domain-restricted	domain-CT
-0.019249	5.47558	-0.163291	0.870325	0.987762	-5.6462	ENSG00000154721	JAM2	Inhb_M_MDD.BPD	Inhb	M	MDD.BPD	domain-restricted	domain-CT
0.0460717	5.92669	0.501795	0.61593	0.954957	-5.6462	ENSG00000158941	CCAR2	Inhb_M_MDD.BPD	Inhb	M	MDD.BPD	domain-restricted	domain-CT
0.0141507	5.5622	0.134619	0.892942	0.990112	-5.64634	ENSG00000180370	PAK2	Inhb_M_MDD.BPD	Inhb	M	MDD.BPD	domain-restricted	domain-CT
-0.0546784	6.14469	-0.560894	0.575004	0.94699	-5.64635	ENSG00000187672	ERC2	Inhb_M_MDD.BPD	Inhb	M	MDD.BPD	domain-restricted	domain-CT
-0.0639098	6.10597	-0.494024	0.621411	0.955714	-5.64649	ENSG00000163346	PBXIP1	Inhb_M_MDD.BPD	Inhb	M	MDD.BPD	domain-restricted	domain-CT
0.0340817	5.74348	0.354396	0.723122	0.970653	-5.64666	ENSG00000175115	PACS1	Inhb_M_MDD.BPD	Inhb	M	MDD.BPD	domain-restricted	domain-CT
-0.0515661	6.90893	-0.752819	0.451748	0.9198	-5.64672	ENSG00000106992	AK1	Inhb_M_MDD.BPD	Inhb	M	MDD.BPD	domain-restricted	domain-CT
-0.0141662	5.4085	-0.137768	0.890453	0.989769	-5.64682	ENSG00000183431	SF3A3	Inhb_M_MDD.BPD	Inhb	M	MDD.BPD	domain-restricted	domain-CT
-0.00137593	5.28948	-0.0138022	0.988991	0.999166	-5.64682	ENSG00000185414	MRPL30	Inhb_M_MDD.BPD	Inhb	M	MDD.BPD	domain-restricted	domain-CT
0.0028075	5.30188	0.0270874	0.978396	0.998249	-5.64695	ENSG00000152409	JMY	Inhb_M_MDD.BPD	Inhb	M	MDD.BPD	domain-restricted	domain-CT
-0.0653535	6.23336	-0.610134	0.541926	0.941005	-5.64702	ENSG00000164112	TMEM155	Inhb_M_MDD.BPD	Inhb	M	MDD.BPD	domain-restricted	domain-CT
-0.0620696	8.51738	-0.960214	0.337196	0.883262	-5.64708	ENSG00000104112	SCG3	Inhb_M_MDD.BPD	Inhb	M	MDD.BPD	domain-restricted	domain-CT
-0.0708636	7.83234	-0.988971	0.322938	0.877992	-5.64716	ENSG00000157103	SLC6A1	Inhb_M_MDD.BPD	Inhb	M	MDD.BPD	domain-restricted	domain-CT
0.0453227	6.22737	0.592883	0.553403	0.943048	-5.64718	ENSG00000104177	MYEF2	Inhb_M_MDD.BPD	Inhb	M	MDD.BPD	domain-restricted	domain-CT
0.0408076	6.03255	0.439331	0.660523	0.96202	-5.64725	ENSG00000071859	FAM50A	Inhb_M_MDD.BPD	Inhb	M	MDD.BPD	domain-restricted	domain-CT
-0.051634	6.15771	-0.603574	0.546273	0.941783	-5.6473	ENSG00000172375	C2CD2L	Inhb_M_MDD.BPD	Inhb	M	MDD.BPD	domain-restricted	domain-CT
-0.0561858	6.5038	-0.638039	0.523605	0.937176	-5.6473	ENSG00000111642	CHD4	Inhb_M_MDD.BPD	Inhb	M	MDD.BPD	domain-restricted	domain-CT
0.0397012	5.87648	0.266229	0.790124	0.97924	-5.64735	ENSG00000010282	HHATL	Inhb_M_MDD.BPD	Inhb	M	MDD.BPD	domain-restricted	domain-CT
0.0232349	5.61283	0.220276	0.825705	0.982982	-5.64735	ENSG00000107021	TBC1D13	Inhb_M_MDD.BPD	Inhb	M	MDD.BPD	domain-restricted	domain-CT
-0.00410171	5.46613	-0.0363863	0.970982	0.997832	-5.64741	ENSG00000108465	CDK5RAP3	Inhb_M_MDD.BPD	Inhb	M	MDD.BPD	domain-restricted	domain-CT
-0.0536922	6.89253	-0.747619	0.454878	0.920581	-5.64781	ENSG00000116539	ASH1L	Inhb_M_MDD.BPD	Inhb	M	MDD.BPD	domain-restricted	domain-CT
-0.0378092	5.45102	-0.323651	0.746275	0.973736	-5.64792	ENSG00000119698	PPP4R4	Inhb_M_MDD.BPD	Inhb	M	MDD.BPD	domain-restricted	domain-CT
0.0474616	6.32804	0.593393	0.553062	0.94298	-5.64809	ENSG00000163625	WDFY3	Inhb_M_MDD.BPD	Inhb	M	MDD.BPD	domain-restricted	domain-CT
-0.0281826	5.33928	-0.278205	0.780916	0.978229	-5.6484	ENSG00000198010	DLGAP2	Inhb_M_MDD.BPD	Inhb	M	MDD.BPD	domain-restricted	domain-CT
0.00990487	5.39132	0.105583	0.915936	0.992421	-5.64848	ENSG00000122140	MRPS2	Inhb_M_MDD.BPD	Inhb	M	MDD.BPD	domain-restricted	domain-CT
-0.0338674	5.56668	-0.295029	0.768037	0.976685	-5.64851	ENSG00000203772	SPRN	Inhb_M_MDD.BPD	Inhb	M	MDD.BPD	domain-restricted	domain-CT
0.0225578	5.62134	0.223479	0.823212	0.982775	-5.64852	ENSG00000162819	BROX	Inhb_M_MDD.BPD	Inhb	M	MDD.BPD	domain-restricted	domain-CT
-0.0670244	7.45775	-0.819831	0.412524	0.908791	-5.64861	ENSG00000180155	LYNX1	Inhb_M_MDD.BPD	Inhb	M	MDD.BPD	domain-restricted	domain-CT
0.0236079	5.42144	0.241266	0.809402	0.981375	-5.64872	ENSG00000155252	PI4K2A	Inhb_M_MDD.BPD	Inhb	M	MDD.BPD	domain-restricted	domain-CT
0.00105224	5.34287	0.0101889	0.991873	0.999348	-5.64873	ENSG00000162302	RPS6KA4	Inhb_M_MDD.BPD	Inhb	M	MDD.BPD	domain-restricted	domain-CT
-0.0505825	6.46597	-0.628945	0.529539	0.938364	-5.64897	ENSG00000114416	FXR1	Inhb_M_MDD.BPD	Inhb	M	MDD.BPD	domain-restricted	domain-CT
-0.0415063	5.63739	-0.444697	0.656642	0.961486	-5.64904	ENSG00000096401	CDC5L	Inhb_M_MDD.BPD	Inhb	M	MDD.BPD	domain-restricted	domain-CT
-0.0266502	5.56888	-0.277079	0.781781	0.978361	-5.6491	ENSG00000123739	PLA2G12A	Inhb_M_MDD.BPD	Inhb	M	MDD.BPD	domain-restricted	domain-CT
-0.0138705	4.95642	-0.119057	0.905255	0.991264	-5.64958	ENSG00000156687	UNC5D	Inhb_M_MDD.BPD	Inhb	M	MDD.BPD	domain-restricted	domain-CT
-0.0230866	5.56074	-0.236182	0.813343	0.98184	-5.64975	ENSG00000184182	UBE2F	Inhb_M_MDD.BPD	Inhb	M	MDD.BPD	domain-restricted	domain-CT
-0.00561068	5.47211	-0.0539847	0.956959	0.996558	-5.64976	ENSG00000102781	KATNAL1	Inhb_M_MDD.BPD	Inhb	M	MDD.BPD	domain-restricted	domain-CT
0.0714079	6.99482	0.671475	0.502091	0.932175	-5.64982	ENSG00000198822	GRM3	Inhb_M_MDD.BPD	Inhb	M	MDD.BPD	domain-restricted	domain-CT
-0.0499571	7.78093	-0.909838	0.363143	0.892452	-5.64992	ENSG00000172379	ARNT2	Inhb_M_MDD.BPD	Inhb	M	MDD.BPD	domain-restricted	domain-CT
0.0111542	5.47137	0.0977956	0.922116	0.992975	-5.65002	ENSG00000160803	UBQLN4	Inhb_M_MDD.BPD	Inhb	M	MDD.BPD	domain-restricted	domain-CT
0.0105486	5.30944	0.0981866	0.921805	0.992931	-5.65014	ENSG00000187257	RSBN1L	Inhb_M_MDD.BPD	Inhb	M	MDD.BPD	domain-restricted	domain-CT
0.001609	5.47647	0.0160592	0.987191	0.999076	-5.65026	ENSG00000121749	TBC1D15	Inhb_M_MDD.BPD	Inhb	M	MDD.BPD	domain-restricted	domain-CT
0.0509895	7.08051	0.742296	0.458095	0.921473	-5.65027	ENSG00000002330	BAD	Inhb_M_MDD.BPD	Inhb	M	MDD.BPD	domain-restricted	domain-CT
0.0413135	5.85583	0.388568	0.697684	0.967561	-5.6503	ENSG00000103253	HAGHL	Inhb_M_MDD.BPD	Inhb	M	MDD.BPD	domain-restricted	domain-CT
-0.075448	6.83297	-0.729286	0.466017	0.923616	-5.65058	ENSG00000144040	SFXN5	Inhb_M_MDD.BPD	Inhb	M	MDD.BPD	domain-restricted	domain-CT
-0.00122112	5.63488	-0.0113308	0.990962	0.999296	-5.65058	ENSG00000115808	STRN	Inhb_M_MDD.BPD	Inhb	M	MDD.BPD	domain-restricted	domain-CT
0.020607	5.00721	0.169685	0.865294	0.987267	-5.65098	ENSG00000165194	PCDH19	Inhb_M_MDD.BPD	Inhb	M	MDD.BPD	domain-restricted	domain-CT
-0.0354071	5.67532	-0.365623	0.714729	0.96961	-5.65135	ENSG00000126947	ARMCX1	Inhb_M_MDD.BPD	Inhb	M	MDD.BPD	domain-restricted	domain-CT
-0.030111	5.56648	-0.30629	0.759452	0.975655	-5.65145	ENSG00000002746	HECW1	Inhb_M_MDD.BPD	Inhb	M	MDD.BPD	domain-restricted	domain-CT
-0.0223683	5.34513	-0.190622	0.848863	0.985522	-5.65158	ENSG00000130881	LRP3	Inhb_M_MDD.BPD	Inhb	M	MDD.BPD	domain-restricted	domain-CT
-0.0440763	6.21805	-0.566409	0.571252	0.946327	-5.65191	ENSG00000124562	SNRPC	Inhb_M_MDD.BPD	Inhb	M	MDD.BPD	domain-restricted	domain-CT
0.0441043	6.07351	0.498475	0.618267	0.955186	-5.65198	ENSG00000081760	AACS	Inhb_M_MDD.BPD	Inhb	M	MDD.BPD	domain-restricted	domain-CT
0.0533099	6.66018	0.648068	0.5171	0.935738	-5.65202	ENSG00000159784	FAM131B	Inhb_M_MDD.BPD	Inhb	M	MDD.BPD	domain-restricted	domain-CT
-0.0231578	5.28357	-0.231142	0.817255	0.982136	-5.65218	ENSG00000147180	ZNF711	Inhb_M_MDD.BPD	Inhb	M	MDD.BPD	domain-restricted	domain-CT
-0.0513799	6.54353	-0.673761	0.50063	0.931988	-5.65228	ENSG00000163930	BAP1	Inhb_M_MDD.BPD	Inhb	M	MDD.BPD	domain-restricted	domain-CT
0.0403318	5.88067	0.43855	0.661089	0.962093	-5.6523	ENSG00000152484	USP12	Inhb_M_MDD.BPD	Inhb	M	MDD.BPD	domain-restricted	domain-CT
0.0266754	5.51257	0.291316	0.770875	0.97701	-5.65235	ENSG00000100714	MTHFD1	Inhb_M_MDD.BPD	Inhb	M	MDD.BPD	domain-restricted	domain-CT
-0.052932	6.61653	-0.684996	0.493516	0.930131	-5.65243	ENSG00000172500	FIBP	Inhb_M_MDD.BPD	Inhb	M	MDD.BPD	domain-restricted	domain-CT
-0.0541629	6.00216	-0.439546	0.660372	0.961982	-5.65252	ENSG00000111961	SASH1	Inhb_M_MDD.BPD	Inhb	M	MDD.BPD	domain-restricted	domain-CT
0.0194206	5.51847	0.183539	0.854415	0.986183	-5.65253	ENSG00000147408	CSGALNACT1	Inhb_M_MDD.BPD	Inhb	M	MDD.BPD	domain-restricted	domain-CT
0.034697	5.6103	0.333996	0.738458	0.972697	-5.6528	ENSG00000126705	AHDC1	Inhb_M_MDD.BPD	Inhb	M	MDD.BPD	domain-restricted	domain-CT
-0.0335959	5.63451	-0.344949	0.73021	0.971575	-5.6528	ENSG00000130813	SHFL	Inhb_M_MDD.BPD	Inhb	M	MDD.BPD	domain-restricted	domain-CT
-0.0448062	6.00974	-0.534628	0.593034	0.950632	-5.65289	ENSG00000054116	TRAPPC3	Inhb_M_MDD.BPD	Inhb	M	MDD.BPD	domain-restricted	domain-CT
-0.103155	7.39887	-0.83872	0.401851	0.905373	-5.65293	ENSG00000101745	ANKRD12	Inhb_M_MDD.BPD	Inhb	M	MDD.BPD	domain-restricted	domain-CT
-0.00490332	5.58561	-0.0345937	0.972411	0.997898	-5.65295	ENSG00000233016	SNHG7	Inhb_M_MDD.BPD	Inhb	M	MDD.BPD	domain-restricted	domain-CT
-0.00282306	5.45042	-0.0270721	0.978408	0.998249	-5.65305	ENSG00000108510	MED13	Inhb_M_MDD.BPD	Inhb	M	MDD.BPD	domain-restricted	domain-CT
0.0674632	7.16983	0.806749	0.42002	0.910856	-5.65309	ENSG00000036530	CYP46A1	Inhb_M_MDD.BPD	Inhb	M	MDD.BPD	domain-restricted	domain-CT
-0.0352393	5.98914	-0.416226	0.677341	0.964888	-5.65319	ENSG00000204308	RNF5	Inhb_M_MDD.BPD	Inhb	M	MDD.BPD	domain-restricted	domain-CT
0.015969	5.48764	0.182868	0.854941	0.98622	-5.65323	ENSG00000122512	PMS2	Inhb_M_MDD.BPD	Inhb	M	MDD.BPD	domain-restricted	domain-CT
-0.0309614	5.68616	-0.330586	0.741032	0.973018	-5.65364	ENSG00000153406	NMRAL1	Inhb_M_MDD.BPD	Inhb	M	MDD.BPD	domain-restricted	domain-CT
0.0529966	6.60304	0.693312	0.488286	0.929171	-5.65367	ENSG00000038382	TRIO	Inhb_M_MDD.BPD	Inhb	M	MDD.BPD	domain-restricted	domain-CT
-0.0596426	6.36566	-0.644674	0.519297	0.936344	-5.65374	ENSG00000105613	MAST1	Inhb_M_MDD.BPD	Inhb	M	MDD.BPD	domain-restricted	domain-CT
-0.00796304	5.4713	-0.0718254	0.942756	0.995101	-5.65389	ENSG00000074657	ZNF532	Inhb_M_MDD.BPD	Inhb	M	MDD.BPD	domain-restricted	domain-CT
0.0608466	7.12243	0.779438	0.435919	0.915376	-5.6539	ENSG00000147676	MAL2	Inhb_M_MDD.BPD	Inhb	M	MDD.BPD	domain-restricted	domain-CT
-0.0759554	7.13543	-0.80217	0.422667	0.911763	-5.65397	ENSG00000135426	TESPA1	Inhb_M_MDD.BPD	Inhb	M	MDD.BPD	domain-restricted	domain-CT
0.0408965	6.01634	0.49247	0.622503	0.95593	-5.65411	ENSG00000121964	GTDC1	Inhb_M_MDD.BPD	Inhb	M	MDD.BPD	domain-restricted	domain-CT
-0.0132954	5.57973	-0.114403	0.908943	0.991692	-5.65427	ENSG00000158008	EXTL1	Inhb_M_MDD.BPD	Inhb	M	MDD.BPD	domain-restricted	domain-CT
-0.0166782	5.5834	-0.172637	0.862975	0.987098	-5.65429	ENSG00000157020	SEC13	Inhb_M_MDD.BPD	Inhb	M	MDD.BPD	domain-restricted	domain-CT
-0.00903514	5.5979	-0.0849049	0.932355	0.994011	-5.65443	ENSG00000170584	NUDCD2	Inhb_M_MDD.BPD	Inhb	M	MDD.BPD	domain-restricted	domain-CT
-0.0459121	7.20965	-0.786334	0.431871	0.914283	-5.65445	ENSG00000179262	RAD23A	Inhb_M_MDD.BPD	Inhb	M	MDD.BPD	domain-restricted	domain-CT
-0.0415131	5.91477	-0.482612	0.629484	0.956992	-5.65455	ENSG00000066933	MYO9A	Inhb_M_MDD.BPD	Inhb	M	MDD.BPD	domain-restricted	domain-CT
0.017794	5.52609	0.182428	0.855286	0.986222	-5.65472	ENSG00000249242	TMEM150C	Inhb_M_MDD.BPD	Inhb	M	MDD.BPD	domain-restricted	domain-CT
0.0268704	5.58823	0.250389	0.802342	0.980485	-5.655	ENSG00000136603	SKIL	Inhb_M_MDD.BPD	Inhb	M	MDD.BPD	domain-restricted	domain-CT
0.0395759	6.08202	0.363526	0.716294	0.969853	-5.65535	ENSG00000066084	DIP2B	Inhb_M_MDD.BPD	Inhb	M	MDD.BPD	domain-restricted	domain-CT
0.0420377	5.93524	0.49173	0.623026	0.956031	-5.65546	ENSG00000140943	MBTPS1	Inhb_M_MDD.BPD	Inhb	M	MDD.BPD	domain-restricted	domain-CT
0.04742	6.59366	0.664819	0.506331	0.933047	-5.65568	ENSG00000170515	PA2G4	Inhb_M_MDD.BPD	Inhb	M	MDD.BPD	domain-restricted	domain-CT
0.0779771	7.28907	0.771683	0.440506	0.916558	-5.65579	ENSG00000008441	NFIX	Inhb_M_MDD.BPD	Inhb	M	MDD.BPD	domain-restricted	domain-CT
0.0381235	5.47569	0.392358	0.694883	0.967235	-5.65582	ENSG00000048052	HDAC9	Inhb_M_MDD.BPD	Inhb	M	MDD.BPD	domain-restricted	domain-CT
0.0439388	6.52006	0.621871	0.534178	0.939427	-5.65584	ENSG00000103342	GSPT1	Inhb_M_MDD.BPD	Inhb	M	MDD.BPD	domain-restricted	domain-CT
0.000383038	5.63772	0.00347094	0.997231	0.999754	-5.6559	ENSG00000148218	ALAD	Inhb_M_MDD.BPD	Inhb	M	MDD.BPD	domain-restricted	domain-CT
-0.0349269	5.7539	-0.364886	0.715279	0.969718	-5.65609	ENSG00000197063	MAFG	Inhb_M_MDD.BPD	Inhb	M	MDD.BPD	domain-restricted	domain-CT
0.0662397	8.21237	0.876843	0.380797	0.898142	-5.65613	ENSG00000171368	TPPP	Inhb_M_MDD.BPD	Inhb	M	MDD.BPD	domain-restricted	domain-CT
0.0117647	5.41435	0.118419	0.905761	0.991264	-5.65647	ENSG00000179965	ZNF771	Inhb_M_MDD.BPD	Inhb	M	MDD.BPD	domain-restricted	domain-CT
0.158966	7.35014	0.738584	0.460354	0.922001	-5.6566	ENSG00000204389	HSPA1A	Inhb_M_MDD.BPD	Inhb	M	MDD.BPD	domain-restricted	domain-CT
-0.0341947	5.90949	-0.37696	0.706289	0.96846	-5.65668	ENSG00000204272	NBDY	Inhb_M_MDD.BPD	Inhb	M	MDD.BPD	domain-restricted	domain-CT
-0.0254035	5.41528	-0.240506	0.80999	0.981391	-5.65687	ENSG00000184402	SS18L1	Inhb_M_MDD.BPD	Inhb	M	MDD.BPD	domain-restricted	domain-CT
-0.00326552	5.40647	-0.0321825	0.974333	0.997975	-5.657	ENSG00000125779	PANK2	Inhb_M_MDD.BPD	Inhb	M	MDD.BPD	domain-restricted	domain-CT
0.0105388	5.47944	0.101013	0.919562	0.992731	-5.6571	ENSG00000108219	TSPAN14	Inhb_M_MDD.BPD	Inhb	M	MDD.BPD	domain-restricted	domain-CT
0.00898305	5.51171	0.0772122	0.938471	0.994649	-5.65712	ENSG00000116852	KIF21B	Inhb_M_MDD.BPD	Inhb	M	MDD.BPD	domain-restricted	domain-CT
0.020233	5.50469	0.198537	0.842668	0.984857	-5.65714	ENSG00000119487	MAPKAP1	Inhb_M_MDD.BPD	Inhb	M	MDD.BPD	domain-restricted	domain-CT
-0.00855953	5.72376	-0.0807319	0.935672	0.994318	-5.6572	ENSG00000107829	FBXW4	Inhb_M_MDD.BPD	Inhb	M	MDD.BPD	domain-restricted	domain-CT
-0.0512545	6.56409	-0.674414	0.500215	0.931901	-5.65723	ENSG00000248487	ABHD14A	Inhb_M_MDD.BPD	Inhb	M	MDD.BPD	domain-restricted	domain-CT
0.00659506	5.4712	0.0621984	0.950418	0.99588	-5.65766	ENSG00000079739	PGM1	Inhb_M_MDD.BPD	Inhb	M	MDD.BPD	domain-restricted	domain-CT
-0.0419042	5.74401	-0.44135	0.659062	0.9619	-5.65767	ENSG00000125821	DTD1	Inhb_M_MDD.BPD	Inhb	M	MDD.BPD	domain-restricted	domain-CT
-0.0303466	5.7237	-0.337519	0.735802	0.97241	-5.6578	ENSG00000168591	TMUB2	Inhb_M_MDD.BPD	Inhb	M	MDD.BPD	domain-restricted	domain-CT
-0.0684903	6.89874	-0.724011	0.469246	0.924471	-5.65813	ENSG00000133816	MICAL2	Inhb_M_MDD.BPD	Inhb	M	MDD.BPD	domain-restricted	domain-CT
-0.00157629	5.16945	-0.0136247	0.989132	0.999189	-5.65847	ENSG00000103269	RHBDL1	Inhb_M_MDD.BPD	Inhb	M	MDD.BPD	domain-restricted	domain-CT
-0.0573805	6.62301	-0.682956	0.494804	0.930393	-5.65857	ENSG00000117118	SDHB	Inhb_M_MDD.BPD	Inhb	M	MDD.BPD	domain-restricted	domain-CT
-0.0179254	5.53254	-0.181079	0.856345	0.986349	-5.65862	ENSG00000110013	SIAE	Inhb_M_MDD.BPD	Inhb	M	MDD.BPD	domain-restricted	domain-CT
-0.048429	6.00467	-0.504908	0.613742	0.954581	-5.65863	ENSG00000005379	TSPOAP1	Inhb_M_MDD.BPD	Inhb	M	MDD.BPD	domain-restricted	domain-CT
-0.0470049	6.96825	-0.74576	0.456	0.921033	-5.6588	ENSG00000178988	MRFAP1L1	Inhb_M_MDD.BPD	Inhb	M	MDD.BPD	domain-restricted	domain-CT
-0.0255414	5.74653	-0.274192	0.783998	0.978629	-5.65889	ENSG00000137075	RNF38	Inhb_M_MDD.BPD	Inhb	M	MDD.BPD	domain-restricted	domain-CT
-0.0257632	4.9773	-0.202496	0.839574	0.984541	-5.65894	ENSG00000180440	SERTM1	Inhb_M_MDD.BPD	Inhb	M	MDD.BPD	domain-restricted	domain-CT
-0.0368864	5.521	-0.335578	0.737265	0.972526	-5.65898	ENSG00000106688	SLC1A1	Inhb_M_MDD.BPD	Inhb	M	MDD.BPD	domain-restricted	domain-CT
0.0425688	5.91639	0.476805	0.633612	0.957642	-5.65924	ENSG00000151465	CDC123	Inhb_M_MDD.BPD	Inhb	M	MDD.BPD	domain-restricted	domain-CT
-5.0588e-05	5.43723	-0.000476324	0.99962	0.999982	-5.6593	ENSG00000135900	MRPL44	Inhb_M_MDD.BPD	Inhb	M	MDD.BPD	domain-restricted	domain-CT
0.0836882	7.18746	0.714718	0.47497	0.925809	-5.65935	ENSG00000171766	GATM	Inhb_M_MDD.BPD	Inhb	M	MDD.BPD	domain-restricted	domain-CT
0.0183585	5.65586	0.19137	0.848277	0.985502	-5.65947	ENSG00000088854	C20orf194	Inhb_M_MDD.BPD	Inhb	M	MDD.BPD	domain-restricted	domain-CT
-0.0269919	5.63465	-0.258293	0.796238	0.979824	-5.65952	ENSG00000008838	MED24	Inhb_M_MDD.BPD	Inhb	M	MDD.BPD	domain-restricted	domain-CT
0.0200044	5.45482	0.200108	0.84144	0.984653	-5.65963	ENSG00000174943	KCTD13	Inhb_M_MDD.BPD	Inhb	M	MDD.BPD	domain-restricted	domain-CT
-0.0565575	5.99517	-0.343369	0.731402	0.971698	-5.65978	ENSG00000124942	AHNAK	Inhb_M_MDD.BPD	Inhb	M	MDD.BPD	domain-restricted	domain-CT
-0.0572309	6.8249	-0.760636	0.447066	0.918462	-5.65982	ENSG00000078295	ADCY2	Inhb_M_MDD.BPD	Inhb	M	MDD.BPD	domain-restricted	domain-CT
-0.00543897	5.72458	-0.0484562	0.961363	0.996975	-5.66012	ENSG00000170581	STAT2	Inhb_M_MDD.BPD	Inhb	M	MDD.BPD	domain-restricted	domain-CT
-0.0415338	5.88642	-0.418219	0.675883	0.964679	-5.66045	ENSG00000088247	KHSRP	Inhb_M_MDD.BPD	Inhb	M	MDD.BPD	domain-restricted	domain-CT
0.0195551	5.58619	0.183129	0.854737	0.986189	-5.66052	ENSG00000004534	RBM6	Inhb_M_MDD.BPD	Inhb	M	MDD.BPD	domain-restricted	domain-CT
0.0434943	6.24311	0.518429	0.604282	0.952732	-5.66097	ENSG00000204231	RXRB	Inhb_M_MDD.BPD	Inhb	M	MDD.BPD	domain-restricted	domain-CT
-0.0402857	5.5856	-0.356356	0.721655	0.970491	-5.66097	ENSG00000237289	CKMT1B	Inhb_M_MDD.BPD	Inhb	M	MDD.BPD	domain-restricted	domain-CT
0.0006944	5.26862	0.00649627	0.994818	0.999561	-5.66103	ENSG00000148090	AUH	Inhb_M_MDD.BPD	Inhb	M	MDD.BPD	domain-restricted	domain-CT
-0.0383707	5.84203	-0.418984	0.675324	0.964491	-5.66104	ENSG00000166747	AP1G1	Inhb_M_MDD.BPD	Inhb	M	MDD.BPD	domain-restricted	domain-CT
-0.113245	6.29674	-0.57111	0.568069	0.945592	-5.66155	ENSG00000106236	NPTX2	Inhb_M_MDD.BPD	Inhb	M	MDD.BPD	domain-restricted	domain-CT
0.00604504	5.45214	0.0570662	0.954505	0.996275	-5.66156	ENSG00000065833	ME1	Inhb_M_MDD.BPD	Inhb	M	MDD.BPD	domain-restricted	domain-CT
-0.0261921	5.68314	-0.262831	0.792739	0.979513	-5.66175	ENSG00000187231	SESTD1	Inhb_M_MDD.BPD	Inhb	M	MDD.BPD	domain-restricted	domain-CT
-0.0411224	5.73282	-0.404157	0.68619	0.966241	-5.66176	ENSG00000108557	RAI1	Inhb_M_MDD.BPD	Inhb	M	MDD.BPD	domain-restricted	domain-CT
0.00731179	5.18946	0.0624524	0.950216	0.995854	-5.66198	ENSG00000110318	CEP126	Inhb_M_MDD.BPD	Inhb	M	MDD.BPD	domain-restricted	domain-CT
0.0298892	5.72989	0.314914	0.752898	0.97461	-5.66201	ENSG00000172534	HCFC1	Inhb_M_MDD.BPD	Inhb	M	MDD.BPD	domain-restricted	domain-CT
0.0282524	5.68267	0.286877	0.77427	0.977367	-5.66208	ENSG00000257923	CUX1	Inhb_M_MDD.BPD	Inhb	M	MDD.BPD	domain-restricted	domain-CT
0.0188644	6.14628	0.0914007	0.927195	0.993578	-5.66218	ENSG00000126803	HSPA2	Inhb_M_MDD.BPD	Inhb	M	MDD.BPD	domain-restricted	domain-CT
0.0527537	6.66405	0.679852	0.496767	0.930729	-5.66236	ENSG00000068366	ACSL4	Inhb_M_MDD.BPD	Inhb	M	MDD.BPD	domain-restricted	domain-CT
0.0370407	5.87719	0.391458	0.695548	0.967361	-5.66238	ENSG00000107897	ACBD5	Inhb_M_MDD.BPD	Inhb	M	MDD.BPD	domain-restricted	domain-CT
0.0452721	6.04629	0.50137	0.616229	0.955036	-5.66255	ENSG00000080345	RIF1	Inhb_M_MDD.BPD	Inhb	M	MDD.BPD	domain-restricted	domain-CT
0.046605	6.56551	0.645708	0.518627	0.936184	-5.66276	ENSG00000109133	TMEM33	Inhb_M_MDD.BPD	Inhb	M	MDD.BPD	domain-restricted	domain-CT
0.0348229	5.67579	0.40552	0.685189	0.966114	-5.66301	ENSG00000196911	KPNA5	Inhb_M_MDD.BPD	Inhb	M	MDD.BPD	domain-restricted	domain-CT
0.0216048	5.5343	0.214872	0.829914	0.983443	-5.66311	ENSG00000155256	ZFYVE27	Inhb_M_MDD.BPD	Inhb	M	MDD.BPD	domain-restricted	domain-CT
-0.0331459	5.74736	-0.324354	0.745742	0.973711	-5.6632	ENSG00000153914	SREK1	Inhb_M_MDD.BPD	Inhb	M	MDD.BPD	domain-restricted	domain-CT
-0.014624	5.70803	-0.139561	0.889037	0.989669	-5.6632	ENSG00000143162	CREG1	Inhb_M_MDD.BPD	Inhb	M	MDD.BPD	domain-restricted	domain-CT
0.0311805	5.47851	0.28357	0.776803	0.977774	-5.66336	ENSG00000145391	SETD7	Inhb_M_MDD.BPD	Inhb	M	MDD.BPD	domain-restricted	domain-CT
-0.0477397	6.16466	-0.547789	0.583968	0.948694	-5.66337	ENSG00000135047	CTSL	Inhb_M_MDD.BPD	Inhb	M	MDD.BPD	domain-restricted	domain-CT
0.0445914	6.25983	0.48663	0.626635	0.956707	-5.66363	ENSG00000084754	HADHA	Inhb_M_MDD.BPD	Inhb	M	MDD.BPD	domain-restricted	domain-CT
0.0595685	7.76622	0.848388	0.39644	0.903373	-5.66376	ENSG00000185046	ANKS1B	Inhb_M_MDD.BPD	Inhb	M	MDD.BPD	domain-restricted	domain-CT
-0.00787408	5.66784	-0.0843925	0.932762	0.99402	-5.66377	ENSG00000161526	SAP30BP	Inhb_M_MDD.BPD	Inhb	M	MDD.BPD	domain-restricted	domain-CT
-0.0147064	5.60211	-0.145446	0.88439	0.98912	-5.66453	ENSG00000147471	PLPBP	Inhb_M_MDD.BPD	Inhb	M	MDD.BPD	domain-restricted	domain-CT
-0.0506549	6.30885	-0.592063	0.553952	0.943122	-5.66471	ENSG00000172586	CHCHD1	Inhb_M_MDD.BPD	Inhb	M	MDD.BPD	domain-restricted	domain-CT
-0.0339819	5.7806	-0.383884	0.701152	0.968004	-5.66476	ENSG00000105197	TIMM50	Inhb_M_MDD.BPD	Inhb	M	MDD.BPD	domain-restricted	domain-CT
0.0647198	8.13537	0.888411	0.374549	0.896209	-5.66481	ENSG00000152377	SPOCK1	Inhb_M_MDD.BPD	Inhb	M	MDD.BPD	domain-restricted	domain-CT
-0.00105084	5.45713	-0.0103787	0.991721	0.999345	-5.66482	ENSG00000065883	CDK13	Inhb_M_MDD.BPD	Inhb	M	MDD.BPD	domain-restricted	domain-CT
0.0274119	5.77448	0.284571	0.776036	0.977642	-5.66487	ENSG00000178802	MPI	Inhb_M_MDD.BPD	Inhb	M	MDD.BPD	domain-restricted	domain-CT
-0.0446628	6.41034	-0.587499	0.557011	0.943667	-5.66524	ENSG00000135766	EGLN1	Inhb_M_MDD.BPD	Inhb	M	MDD.BPD	domain-restricted	domain-CT
-0.0705366	7.51305	-0.779461	0.435912	0.915376	-5.66528	ENSG00000135720	DYNC1LI2	Inhb_M_MDD.BPD	Inhb	M	MDD.BPD	domain-restricted	domain-CT
0.0201354	5.64149	0.204742	0.837819	0.984335	-5.6654	ENSG00000182307	C8orf33	Inhb_M_MDD.BPD	Inhb	M	MDD.BPD	domain-restricted	domain-CT
0.0563159	7.21483	0.780792	0.435123	0.915139	-5.66556	ENSG00000006118	TMEM132A	Inhb_M_MDD.BPD	Inhb	M	MDD.BPD	domain-restricted	domain-CT
-0.00178207	5.64022	-0.0179881	0.985652	0.998909	-5.66564	ENSG00000170310	STX8	Inhb_M_MDD.BPD	Inhb	M	MDD.BPD	domain-restricted	domain-CT
0.0252039	5.95149	0.208425	0.834943	0.983967	-5.66579	ENSG00000130787	HIP1R	Inhb_M_MDD.BPD	Inhb	M	MDD.BPD	domain-restricted	domain-CT
-0.0477993	6.29146	-0.500717	0.616689	0.955062	-5.66623	ENSG00000197601	FAR1	Inhb_M_MDD.BPD	Inhb	M	MDD.BPD	domain-restricted	domain-CT
-0.00907062	5.48186	-0.0944759	0.924751	0.993223	-5.66643	ENSG00000156504	FAM122B	Inhb_M_MDD.BPD	Inhb	M	MDD.BPD	domain-restricted	domain-CT
-0.0122068	5.50499	-0.125026	0.90053	0.990848	-5.66647	ENSG00000100462	PRMT5	Inhb_M_MDD.BPD	Inhb	M	MDD.BPD	domain-restricted	domain-CT
0.00581757	5.61924	0.0577847	0.953933	0.996227	-5.66658	ENSG00000050393	MCUR1	Inhb_M_MDD.BPD	Inhb	M	MDD.BPD	domain-restricted	domain-CT
-0.0153638	5.15143	-0.116293	0.907446	0.991475	-5.66669	ENSG00000162951	LRRTM1	Inhb_M_MDD.BPD	Inhb	M	MDD.BPD	domain-restricted	domain-CT
-0.0665992	6.54804	-0.464819	0.642174	0.959042	-5.66683	ENSG00000107902	LHPP	Inhb_M_MDD.BPD	Inhb	M	MDD.BPD	domain-restricted	domain-CT
0.0925967	6.58872	0.561737	0.574436	0.946938	-5.66686	ENSG00000148671	ADIRF	Inhb_M_MDD.BPD	Inhb	M	MDD.BPD	domain-restricted	domain-CT
-0.0539391	7.13032	-0.760251	0.447297	0.918509	-5.66713	ENSG00000013016	EHD3	Inhb_M_MDD.BPD	Inhb	M	MDD.BPD	domain-restricted	domain-CT
0.0274803	5.68026	0.279844	0.779659	0.97807	-5.6673	ENSG00000138101	DTNB	Inhb_M_MDD.BPD	Inhb	M	MDD.BPD	domain-restricted	domain-CT
0.0181373	5.62717	0.189952	0.849388	0.985643	-5.66752	ENSG00000068323	TFE3	Inhb_M_MDD.BPD	Inhb	M	MDD.BPD	domain-restricted	domain-CT
0.0136944	5.51595	0.136741	0.891265	0.989898	-5.66791	ENSG00000163596	ICA1L	Inhb_M_MDD.BPD	Inhb	M	MDD.BPD	domain-restricted	domain-CT
-0.0563052	7.42055	-0.798937	0.42453	0.912454	-5.66795	ENSG00000159082	SYNJ1	Inhb_M_MDD.BPD	Inhb	M	MDD.BPD	domain-restricted	domain-CT
-0.0468416	6.48428	-0.623987	0.532789	0.939026	-5.66804	ENSG00000255112	CHMP1B	Inhb_M_MDD.BPD	Inhb	M	MDD.BPD	domain-restricted	domain-CT
0.0274951	5.69614	0.285171	0.775576	0.97758	-5.66816	ENSG00000184787	UBE2G2	Inhb_M_MDD.BPD	Inhb	M	MDD.BPD	domain-restricted	domain-CT
0.0415503	6.22121	0.544352	0.586329	0.949409	-5.66822	ENSG00000143376	SNX27	Inhb_M_MDD.BPD	Inhb	M	MDD.BPD	domain-restricted	domain-CT
-0.0286188	5.81984	-0.311144	0.75576	0.975059	-5.66842	ENSG00000277972	CISD3	Inhb_M_MDD.BPD	Inhb	M	MDD.BPD	domain-restricted	domain-CT
0.0515769	7.35028	0.786203	0.431948	0.914283	-5.66846	ENSG00000164754	RAD21	Inhb_M_MDD.BPD	Inhb	M	MDD.BPD	domain-restricted	domain-CT
-0.00295377	5.47124	-0.0263443	0.978988	0.998291	-5.66859	ENSG00000131779	PEX11B	Inhb_M_MDD.BPD	Inhb	M	MDD.BPD	domain-restricted	domain-CT
0.0477158	5.93432	0.533827	0.593589	0.950729	-5.66862	ENSG00000235961	PNMA6A	Inhb_M_MDD.BPD	Inhb	M	MDD.BPD	domain-restricted	domain-CT
-0.0452593	6.99968	-0.734841	0.462621	0.922718	-5.66863	ENSG00000213619	NDUFS3	Inhb_M_MDD.BPD	Inhb	M	MDD.BPD	domain-restricted	domain-CT
0.0226933	5.80605	0.216814	0.8284	0.983273	-5.66882	ENSG00000172466	ZNF24	Inhb_M_MDD.BPD	Inhb	M	MDD.BPD	domain-restricted	domain-CT
0.0151942	5.61845	0.159421	0.873372	0.987927	-5.66939	ENSG00000128928	IVD	Inhb_M_MDD.BPD	Inhb	M	MDD.BPD	domain-restricted	domain-CT
0.0425208	6.12364	0.512396	0.608495	0.953618	-5.66948	ENSG00000101843	PSMD10	Inhb_M_MDD.BPD	Inhb	M	MDD.BPD	domain-restricted	domain-CT
0.0146108	5.59587	0.151376	0.879712	0.988589	-5.66955	ENSG00000160799	CCDC12	Inhb_M_MDD.BPD	Inhb	M	MDD.BPD	domain-restricted	domain-CT
-0.0457015	6.63378	-0.671192	0.502264	0.932198	-5.66971	ENSG00000146223	RPL7L1	Inhb_M_MDD.BPD	Inhb	M	MDD.BPD	domain-restricted	domain-CT
-0.0187891	5.51856	-0.197876	0.843185	0.984947	-5.66974	ENSG00000049769	PPP1R3F	Inhb_M_MDD.BPD	Inhb	M	MDD.BPD	domain-restricted	domain-CT
-0.0409627	5.8697	-0.460111	0.645543	0.959506	-5.66975	ENSG00000163995	ABLIM2	Inhb_M_MDD.BPD	Inhb	M	MDD.BPD	domain-restricted	domain-CT
-0.0481573	8.07238	-0.879467	0.379374	0.897638	-5.66981	ENSG00000100664	EIF5	Inhb_M_MDD.BPD	Inhb	M	MDD.BPD	domain-restricted	domain-CT
-0.0112935	5.59881	-0.113532	0.909633	0.991741	-5.67024	ENSG00000102893	PHKB	Inhb_M_MDD.BPD	Inhb	M	MDD.BPD	domain-restricted	domain-CT
-0.029834	5.86402	-0.28652	0.774543	0.977377	-5.67037	ENSG00000124193	SRSF6	Inhb_M_MDD.BPD	Inhb	M	MDD.BPD	domain-restricted	domain-CT
-0.0486741	6.55775	-0.612421	0.540409	0.940579	-5.67037	ENSG00000143870	PDIA6	Inhb_M_MDD.BPD	Inhb	M	MDD.BPD	domain-restricted	domain-CT
-0.0498962	8.11272	-0.876383	0.381048	0.898248	-5.67047	ENSG00000143420	ENSA	Inhb_M_MDD.BPD	Inhb	M	MDD.BPD	domain-restricted	domain-CT
-0.0405152	6.10564	-0.51043	0.609871	0.95391	-5.67054	ENSG00000099995	SF3A1	Inhb_M_MDD.BPD	Inhb	M	MDD.BPD	domain-restricted	domain-CT
0.0479187	6.00807	0.507548	0.611891	0.954254	-5.67054	ENSG00000111696	NT5DC3	Inhb_M_MDD.BPD	Inhb	M	MDD.BPD	domain-restricted	domain-CT
0.0631143	7.45412	0.777201	0.437238	0.915724	-5.67055	ENSG00000117592	PRDX6	Inhb_M_MDD.BPD	Inhb	M	MDD.BPD	domain-restricted	domain-CT
0.0302378	5.82545	0.329414	0.741917	0.973118	-5.67058	ENSG00000204130	RUFY2	Inhb_M_MDD.BPD	Inhb	M	MDD.BPD	domain-restricted	domain-CT
0.0486488	7.89919	0.854502	0.393046	0.902436	-5.6708	ENSG00000138443	ABI2	Inhb_M_MDD.BPD	Inhb	M	MDD.BPD	domain-restricted	domain-CT
0.0514411	7.04579	0.713515	0.475706	0.925975	-5.67093	ENSG00000166595	CIAO2B	Inhb_M_MDD.BPD	Inhb	M	MDD.BPD	domain-restricted	domain-CT
0.0153272	5.62812	0.15232	0.878968	0.988507	-5.671	ENSG00000178761	FAM219B	Inhb_M_MDD.BPD	Inhb	M	MDD.BPD	domain-restricted	domain-CT
0.0397703	6.23054	0.523625	0.600663	0.952001	-5.67102	ENSG00000004142	POLDIP2	Inhb_M_MDD.BPD	Inhb	M	MDD.BPD	domain-restricted	domain-CT
0.0675832	7.29685	0.789247	0.430173	0.91368	-5.67108	ENSG00000139220	PPFIA2	Inhb_M_MDD.BPD	Inhb	M	MDD.BPD	domain-restricted	domain-CT
0.0482686	6.86571	0.69234	0.488896	0.929316	-5.67112	ENSG00000125944	HNRNPR	Inhb_M_MDD.BPD	Inhb	M	MDD.BPD	domain-restricted	domain-CT
-0.0550232	7.44162	-0.786267	0.43191	0.914283	-5.67135	ENSG00000143126	CELSR2	Inhb_M_MDD.BPD	Inhb	M	MDD.BPD	domain-restricted	domain-CT
0.0298756	5.65424	0.318737	0.749997	0.974234	-5.6714	ENSG00000103264	FBXO31	Inhb_M_MDD.BPD	Inhb	M	MDD.BPD	domain-restricted	domain-CT
-0.0548143	6.77771	-0.661125	0.508695	0.933576	-5.67155	ENSG00000180488	MIGA1	Inhb_M_MDD.BPD	Inhb	M	MDD.BPD	domain-restricted	domain-CT
-0.00808607	5.63154	-0.0858477	0.931606	0.993948	-5.67176	ENSG00000142546	NOSIP	Inhb_M_MDD.BPD	Inhb	M	MDD.BPD	domain-restricted	domain-CT
0.11933	7.47251	0.731329	0.464771	0.923226	-5.67182	ENSG00000106211	HSPB1	Inhb_M_MDD.BPD	Inhb	M	MDD.BPD	domain-restricted	domain-CT
-0.0488938	7.30795	-0.762835	0.445755	0.91816	-5.67192	ENSG00000108861	DUSP3	Inhb_M_MDD.BPD	Inhb	M	MDD.BPD	domain-restricted	domain-CT
-0.0175774	5.54652	-0.18877	0.850314	0.985717	-5.67214	ENSG00000183624	HMCES	Inhb_M_MDD.BPD	Inhb	M	MDD.BPD	domain-restricted	domain-CT
-0.0298183	5.87083	-0.308324	0.757904	0.975446	-5.67309	ENSG00000143811	PYCR2	Inhb_M_MDD.BPD	Inhb	M	MDD.BPD	domain-restricted	domain-CT
0.0255488	5.68843	0.228798	0.819076	0.982327	-5.67315	ENSG00000100626	GALNT16	Inhb_M_MDD.BPD	Inhb	M	MDD.BPD	domain-restricted	domain-CT
-0.0499361	8.08318	-0.885865	0.375918	0.896751	-5.6733	ENSG00000166780	BMERB1	Inhb_M_MDD.BPD	Inhb	M	MDD.BPD	domain-restricted	domain-CT
0.0339054	5.83147	0.373071	0.70918	0.968831	-5.6734	ENSG00000071051	NCK2	Inhb_M_MDD.BPD	Inhb	M	MDD.BPD	domain-restricted	domain-CT
-0.0115964	5.57136	-0.113301	0.909816	0.991758	-5.67368	ENSG00000089335	ZNF302	Inhb_M_MDD.BPD	Inhb	M	MDD.BPD	domain-restricted	domain-CT
-0.0611662	8.85093	-0.939294	0.347823	0.886881	-5.67376	ENSG00000122406	RPL5	Inhb_M_MDD.BPD	Inhb	M	MDD.BPD	domain-restricted	domain-CT
-0.0470387	6.532	-0.609566	0.542298	0.941105	-5.67388	ENSG00000155959	VBP1	Inhb_M_MDD.BPD	Inhb	M	MDD.BPD	domain-restricted	domain-CT
0.0288373	5.5804	0.298305	0.765537	0.976398	-5.6742	ENSG00000048392	RRM2B	Inhb_M_MDD.BPD	Inhb	M	MDD.BPD	domain-restricted	domain-CT
-0.0507749	6.62218	-0.633613	0.526489	0.937714	-5.67424	ENSG00000103254	ANTKMT	Inhb_M_MDD.BPD	Inhb	M	MDD.BPD	domain-restricted	domain-CT
0.0383532	5.83489	0.402225	0.68761	0.966348	-5.67451	ENSG00000050426	LETMD1	Inhb_M_MDD.BPD	Inhb	M	MDD.BPD	domain-restricted	domain-CT
0.00648593	5.56799	0.0640979	0.948906	0.995704	-5.67453	ENSG00000141424	SLC39A6	Inhb_M_MDD.BPD	Inhb	M	MDD.BPD	domain-restricted	domain-CT
0.0381054	5.90423	0.450436	0.6525	0.960762	-5.67473	ENSG00000102452	NALCN	Inhb_M_MDD.BPD	Inhb	M	MDD.BPD	domain-restricted	domain-CT
0.00963196	5.46401	0.0932351	0.925737	0.993334	-5.67475	ENSG00000186575	NF2	Inhb_M_MDD.BPD	Inhb	M	MDD.BPD	domain-restricted	domain-CT
0.0403056	6.10024	0.46496	0.642069	0.95903	-5.67476	ENSG00000179085	DPM3	Inhb_M_MDD.BPD	Inhb	M	MDD.BPD	domain-restricted	domain-CT
0.0324157	5.69904	0.252549	0.800674	0.980405	-5.67489	ENSG00000180616	SSTR2	Inhb_M_MDD.BPD	Inhb	M	MDD.BPD	domain-restricted	domain-CT
0.0027483	5.52907	0.0300064	0.976068	0.998143	-5.67506	ENSG00000146085	MMUT	Inhb_M_MDD.BPD	Inhb	M	MDD.BPD	domain-restricted	domain-CT
-0.0119314	5.63303	-0.114959	0.908502	0.991664	-5.67509	ENSG00000102547	CAB39L	Inhb_M_MDD.BPD	Inhb	M	MDD.BPD	domain-restricted	domain-CT
0.00516333	5.44705	0.0510315	0.959311	0.996783	-5.67515	ENSG00000174446	SNAPC5	Inhb_M_MDD.BPD	Inhb	M	MDD.BPD	domain-restricted	domain-CT
0.0493108	6.55758	0.587782	0.556821	0.943618	-5.67517	ENSG00000087495	PHACTR3	Inhb_M_MDD.BPD	Inhb	M	MDD.BPD	domain-restricted	domain-CT
0.0937601	9.91164	1.01665	0.309595	0.872516	-5.67535	ENSG00000046653	GPM6B	Inhb_M_MDD.BPD	Inhb	M	MDD.BPD	domain-restricted	domain-CT
0.0313067	5.63977	0.31492	0.752893	0.97461	-5.67547	ENSG00000178965	ERICH3	Inhb_M_MDD.BPD	Inhb	M	MDD.BPD	domain-restricted	domain-CT
-0.0536999	7.6611	-0.809801	0.418261	0.910623	-5.67552	ENSG00000104765	BNIP3L	Inhb_M_MDD.BPD	Inhb	M	MDD.BPD	domain-restricted	domain-CT
-0.0453503	5.99033	-0.439632	0.660306	0.96196	-5.67588	ENSG00000103187	COTL1	Inhb_M_MDD.BPD	Inhb	M	MDD.BPD	domain-restricted	domain-CT
0.0298829	5.64631	0.299964	0.764271	0.976198	-5.67613	ENSG00000000419	DPM1	Inhb_M_MDD.BPD	Inhb	M	MDD.BPD	domain-restricted	domain-CT
0.00444394	5.55077	0.0439132	0.964983	0.997335	-5.67615	ENSG00000138686	BBS7	Inhb_M_MDD.BPD	Inhb	M	MDD.BPD	domain-restricted	domain-CT
-0.0285105	5.741	-0.319751	0.749228	0.974154	-5.67655	ENSG00000155463	OXA1L	Inhb_M_MDD.BPD	Inhb	M	MDD.BPD	domain-restricted	domain-CT
-0.0279948	5.74686	-0.309378	0.757103	0.975345	-5.67659	ENSG00000112983	BRD8	Inhb_M_MDD.BPD	Inhb	M	MDD.BPD	domain-restricted	domain-CT
-0.0538334	7.53928	-0.818833	0.413091	0.909004	-5.67668	ENSG00000204851	PNMA8B	Inhb_M_MDD.BPD	Inhb	M	MDD.BPD	domain-restricted	domain-CT
-0.0432442	6.52085	-0.578777	0.562879	0.944725	-5.67668	ENSG00000124783	SSR1	Inhb_M_MDD.BPD	Inhb	M	MDD.BPD	domain-restricted	domain-CT
0.0455786	6.83277	0.662134	0.508049	0.933458	-5.67686	ENSG00000144566	RAB5A	Inhb_M_MDD.BPD	Inhb	M	MDD.BPD	domain-restricted	domain-CT
0.0196315	5.70396	0.214704	0.830045	0.983443	-5.67733	ENSG00000114650	SCAP	Inhb_M_MDD.BPD	Inhb	M	MDD.BPD	domain-restricted	domain-CT
-0.0388465	5.75203	-0.351404	0.725365	0.971039	-5.67736	ENSG00000180044	C3orf80	Inhb_M_MDD.BPD	Inhb	M	MDD.BPD	domain-restricted	domain-CT
0.00382463	5.30846	0.0352578	0.971882	0.997861	-5.67746	ENSG00000165379	LRFN5	Inhb_M_MDD.BPD	Inhb	M	MDD.BPD	domain-restricted	domain-CT
0.0532479	6.48094	0.442181	0.658465	0.961774	-5.67748	ENSG00000064651	SLC12A2	Inhb_M_MDD.BPD	Inhb	M	MDD.BPD	domain-restricted	domain-CT
-0.0401326	6.24567	-0.506624	0.612538	0.954342	-5.67765	ENSG00000146963	LUC7L2	Inhb_M_MDD.BPD	Inhb	M	MDD.BPD	domain-restricted	domain-CT
-0.0229262	5.63373	-0.254148	0.799437	0.980302	-5.67781	ENSG00000116237	ICMT	Inhb_M_MDD.BPD	Inhb	M	MDD.BPD	domain-restricted	domain-CT
-0.00789109	5.51075	-0.073768	0.941211	0.994907	-5.67787	ENSG00000100813	ACIN1	Inhb_M_MDD.BPD	Inhb	M	MDD.BPD	domain-restricted	domain-CT
0.0251766	5.66721	0.280177	0.779404	0.978057	-5.6779	ENSG00000075391	RASAL2	Inhb_M_MDD.BPD	Inhb	M	MDD.BPD	domain-restricted	domain-CT
-0.0467407	5.16394	-0.424811	0.671072	0.963789	-5.67811	ENSG00000107242	PIP5K1B	Inhb_M_MDD.BPD	Inhb	M	MDD.BPD	domain-restricted	domain-CT
-0.0504989	7.18875	-0.779281	0.436012	0.915385	-5.67817	ENSG00000159363	ATP13A2	Inhb_M_MDD.BPD	Inhb	M	MDD.BPD	domain-restricted	domain-CT
0.0432455	6.25597	0.53144	0.59524	0.951025	-5.67858	ENSG00000115464	USP34	Inhb_M_MDD.BPD	Inhb	M	MDD.BPD	domain-restricted	domain-CT
0.0459395	6.42422	0.562708	0.573769	0.946822	-5.67858	ENSG00000171148	TADA3	Inhb_M_MDD.BPD	Inhb	M	MDD.BPD	domain-restricted	domain-CT
-0.0351408	6.10364	-0.43479	0.663816	0.962527	-5.67864	ENSG00000102030	NAA10	Inhb_M_MDD.BPD	Inhb	M	MDD.BPD	domain-restricted	domain-CT
0.0137902	5.66282	0.0900465	0.92827	0.99363	-5.67883	ENSG00000046889	PREX2	Inhb_M_MDD.BPD	Inhb	M	MDD.BPD	domain-restricted	domain-CT
-0.0627237	6.97744	-0.722809	0.469981	0.924637	-5.67899	ENSG00000105576	TNPO2	Inhb_M_MDD.BPD	Inhb	M	MDD.BPD	domain-restricted	domain-CT
-0.0196691	5.39343	-0.183794	0.854215	0.986183	-5.67919	ENSG00000113448	PDE4D	Inhb_M_MDD.BPD	Inhb	M	MDD.BPD	domain-restricted	domain-CT
-0.0193304	5.79176	-0.197951	0.843127	0.984936	-5.67922	ENSG00000151176	PLBD2	Inhb_M_MDD.BPD	Inhb	M	MDD.BPD	domain-restricted	domain-CT
-0.050155	6.24402	-0.598451	0.549684	0.942229	-5.67925	ENSG00000100600	LGMN	Inhb_M_MDD.BPD	Inhb	M	MDD.BPD	domain-restricted	domain-CT
0.04856	6.35527	0.548947	0.583173	0.948588	-5.67981	ENSG00000244754	N4BP2L2	Inhb_M_MDD.BPD	Inhb	M	MDD.BPD	domain-restricted	domain-CT
-0.0187474	5.63451	-0.181729	0.855835	0.986297	-5.67984	ENSG00000067704	IARS2	Inhb_M_MDD.BPD	Inhb	M	MDD.BPD	domain-restricted	domain-CT
0.0580847	7.5131	0.745452	0.456186	0.921051	-5.67993	ENSG00000185896	LAMP1	Inhb_M_MDD.BPD	Inhb	M	MDD.BPD	domain-restricted	domain-CT
0.0161127	5.58728	0.16742	0.867076	0.987469	-5.67994	ENSG00000134049	IER3IP1	Inhb_M_MDD.BPD	Inhb	M	MDD.BPD	domain-restricted	domain-CT
0.067701	6.43524	0.441395	0.659034	0.961894	-5.67998	ENSG00000204592	HLA-E	Inhb_M_MDD.BPD	Inhb	M	MDD.BPD	domain-restricted	domain-CT
-0.00674467	5.92405	-0.0623667	0.950284	0.995863	-5.68003	ENSG00000100225	FBXO7	Inhb_M_MDD.BPD	Inhb	M	MDD.BPD	domain-restricted	domain-CT
-0.0269401	5.546	-0.245083	0.806446	0.980972	-5.68015	ENSG00000139289	PHLDA1	Inhb_M_MDD.BPD	Inhb	M	MDD.BPD	domain-restricted	domain-CT
0.0115086	5.5254	0.11506	0.908422	0.991637	-5.68028	ENSG00000085231	AK6	Inhb_M_MDD.BPD	Inhb	M	MDD.BPD	domain-restricted	domain-CT
0.0101475	5.62336	0.10026	0.920159	0.992769	-5.6803	ENSG00000238227	TMEM250	Inhb_M_MDD.BPD	Inhb	M	MDD.BPD	domain-restricted	domain-CT
0.062328	7.03237	0.723636	0.469473	0.924539	-5.68031	ENSG00000006210	CX3CL1	Inhb_M_MDD.BPD	Inhb	M	MDD.BPD	domain-restricted	domain-CT
0.0301249	5.75122	0.307309	0.758677	0.975564	-5.68072	ENSG00000140688	C16orf58	Inhb_M_MDD.BPD	Inhb	M	MDD.BPD	domain-restricted	domain-CT
0.173263	8.4401	0.871861	0.383519	0.899005	-5.68075	ENSG00000171885	AQP4	Inhb_M_MDD.BPD	Inhb	M	MDD.BPD	domain-restricted	domain-CT
0.00303993	5.65309	0.0312678	0.975063	0.99803	-5.68079	ENSG00000101246	ARFRP1	Inhb_M_MDD.BPD	Inhb	M	MDD.BPD	domain-restricted	domain-CT
-0.0631381	10.098	-1.06528	0.287026	0.86222	-5.68113	ENSG00000185883	ATP6V0C	Inhb_M_MDD.BPD	Inhb	M	MDD.BPD	domain-restricted	domain-CT
-0.023059	5.58669	-0.226108	0.821167	0.982529	-5.68115	ENSG00000052126	PLEKHA5	Inhb_M_MDD.BPD	Inhb	M	MDD.BPD	domain-restricted	domain-CT
0.071011	7.09537	0.625233	0.531978	0.93887	-5.68129	ENSG00000159228	CBR1	Inhb_M_MDD.BPD	Inhb	M	MDD.BPD	domain-restricted	domain-CT
0.0561099	7.18588	0.726942	0.467444	0.924002	-5.68133	ENSG00000064042	LIMCH1	Inhb_M_MDD.BPD	Inhb	M	MDD.BPD	domain-restricted	domain-CT
0.052882	6.31214	0.631812	0.527665	0.937933	-5.68137	ENSG00000171385	KCND3	Inhb_M_MDD.BPD	Inhb	M	MDD.BPD	domain-restricted	domain-CT
-0.0454389	8.43209	-0.922811	0.356344	0.889996	-5.68139	ENSG00000166848	TERF2IP	Inhb_M_MDD.BPD	Inhb	M	MDD.BPD	domain-restricted	domain-CT
0.00280067	5.4278	0.022696	0.981898	0.998594	-5.68149	ENSG00000117069	ST6GALNAC5	Inhb_M_MDD.BPD	Inhb	M	MDD.BPD	domain-restricted	domain-CT
-0.012216	5.62487	-0.124325	0.901085	0.990951	-5.68155	ENSG00000165699	TSC1	Inhb_M_MDD.BPD	Inhb	M	MDD.BPD	domain-restricted	domain-CT
0.0408018	6.1641	0.498345	0.618358	0.955209	-5.68167	ENSG00000144028	SNRNP200	Inhb_M_MDD.BPD	Inhb	M	MDD.BPD	domain-restricted	domain-CT
-0.0358719	5.80516	-0.402428	0.687461	0.966348	-5.68184	ENSG00000174132	FAM174A	Inhb_M_MDD.BPD	Inhb	M	MDD.BPD	domain-restricted	domain-CT
0.0111879	5.59017	0.104856	0.916513	0.992478	-5.68192	ENSG00000166823	MESP1	Inhb_M_MDD.BPD	Inhb	M	MDD.BPD	domain-restricted	domain-CT
0.00553063	5.65667	0.0561248	0.955254	0.996314	-5.68202	ENSG00000141858	SAMD1	Inhb_M_MDD.BPD	Inhb	M	MDD.BPD	domain-restricted	domain-CT
-0.0285573	5.76942	-0.305917	0.759736	0.975729	-5.68206	ENSG00000122692	SMU1	Inhb_M_MDD.BPD	Inhb	M	MDD.BPD	domain-restricted	domain-CT
0.0205194	5.52409	0.214634	0.8301	0.983443	-5.68207	ENSG00000171723	GPHN	Inhb_M_MDD.BPD	Inhb	M	MDD.BPD	domain-restricted	domain-CT
0.0270022	5.87154	0.268146	0.788646	0.979095	-5.68207	ENSG00000135049	AGTPBP1	Inhb_M_MDD.BPD	Inhb	M	MDD.BPD	domain-restricted	domain-CT
-0.00568437	5.7218	-0.0563497	0.955075	0.996312	-5.68225	ENSG00000093144	ECHDC1	Inhb_M_MDD.BPD	Inhb	M	MDD.BPD	domain-restricted	domain-CT
0.0278063	5.60924	0.283334	0.776984	0.977788	-5.68235	ENSG00000163558	PRKCI	Inhb_M_MDD.BPD	Inhb	M	MDD.BPD	domain-restricted	domain-CT
-0.00080202	5.5379	-0.00784522	0.993742	0.999518	-5.68239	ENSG00000170846	AC093323.1	Inhb_M_MDD.BPD	Inhb	M	MDD.BPD	domain-restricted	domain-CT
0.0236438	5.6065	0.258296	0.796235	0.979824	-5.68245	ENSG00000110925	CSRNP2	Inhb_M_MDD.BPD	Inhb	M	MDD.BPD	domain-restricted	domain-CT
-0.067231	8.27205	-0.89751	0.369681	0.894686	-5.6825	ENSG00000100604	CHGA	Inhb_M_MDD.BPD	Inhb	M	MDD.BPD	domain-restricted	domain-CT
0.0453724	7.07944	0.707109	0.479675	0.926971	-5.68262	ENSG00000077147	TM9SF3	Inhb_M_MDD.BPD	Inhb	M	MDD.BPD	domain-restricted	domain-CT
0.0607567	7.98274	0.857011	0.391659	0.901944	-5.68276	ENSG00000196405	EVL	Inhb_M_MDD.BPD	Inhb	M	MDD.BPD	domain-restricted	domain-CT
-0.0379064	5.92353	-0.420171	0.674457	0.964294	-5.68334	ENSG00000165156	ZHX1	Inhb_M_MDD.BPD	Inhb	M	MDD.BPD	domain-restricted	domain-CT
-0.0172985	5.61864	-0.158033	0.874465	0.988045	-5.68368	ENSG00000170502	NUDT9	Inhb_M_MDD.BPD	Inhb	M	MDD.BPD	domain-restricted	domain-CT
0.0502418	6.43287	0.575737	0.564932	0.945233	-5.68374	ENSG00000136295	TTYH3	Inhb_M_MDD.BPD	Inhb	M	MDD.BPD	domain-restricted	domain-CT
-0.0427169	6.49124	-0.631132	0.528108	0.938057	-5.68386	ENSG00000138138	ATAD1	Inhb_M_MDD.BPD	Inhb	M	MDD.BPD	domain-restricted	domain-CT
0.0272142	5.78991	0.309851	0.756743	0.97525	-5.68387	ENSG00000158290	CUL4B	Inhb_M_MDD.BPD	Inhb	M	MDD.BPD	domain-restricted	domain-CT
-0.0396142	6.26043	-0.471619	0.637309	0.958326	-5.6839	ENSG00000182054	IDH2	Inhb_M_MDD.BPD	Inhb	M	MDD.BPD	domain-restricted	domain-CT
-0.013574	5.63234	-0.136394	0.89154	0.989942	-5.68399	ENSG00000239697	TNFSF12	Inhb_M_MDD.BPD	Inhb	M	MDD.BPD	domain-restricted	domain-CT
-0.054837	7.42453	-0.789741	0.429879	0.913593	-5.68402	ENSG00000099341	PSMD8	Inhb_M_MDD.BPD	Inhb	M	MDD.BPD	domain-restricted	domain-CT
-0.055923	7.62105	-0.80163	0.422971	0.911911	-5.6841	ENSG00000109956	B3GAT1	Inhb_M_MDD.BPD	Inhb	M	MDD.BPD	domain-restricted	domain-CT
0.0365	5.83805	0.331328	0.740471	0.972949	-5.68432	ENSG00000172602	RND1	Inhb_M_MDD.BPD	Inhb	M	MDD.BPD	domain-restricted	domain-CT
0.0253265	5.71679	0.271686	0.785924	0.978922	-5.68436	ENSG00000178028	DMAP1	Inhb_M_MDD.BPD	Inhb	M	MDD.BPD	domain-restricted	domain-CT
-0.0506929	7.02006	-0.687183	0.492138	0.92997	-5.68445	ENSG00000151690	MFSD6	Inhb_M_MDD.BPD	Inhb	M	MDD.BPD	domain-restricted	domain-CT
-0.0424577	5.92371	-0.442491	0.658237	0.961734	-5.68446	ENSG00000104967	NOVA2	Inhb_M_MDD.BPD	Inhb	M	MDD.BPD	domain-restricted	domain-CT
0.0035177	5.61237	0.0364516	0.97093	0.997832	-5.68453	ENSG00000143337	TOR1AIP1	Inhb_M_MDD.BPD	Inhb	M	MDD.BPD	domain-restricted	domain-CT
-0.0675631	9.92236	-1.03966	0.298768	0.867525	-5.68508	ENSG00000176788	BASP1	Inhb_M_MDD.BPD	Inhb	M	MDD.BPD	domain-restricted	domain-CT
0.0603114	6.24855	0.559794	0.575759	0.947194	-5.68527	ENSG00000147027	TMEM47	Inhb_M_MDD.BPD	Inhb	M	MDD.BPD	domain-restricted	domain-CT
-0.124585	6.44707	-0.523471	0.600777	0.952004	-5.68585	ENSG00000120738	EGR1	Inhb_M_MDD.BPD	Inhb	M	MDD.BPD	domain-restricted	domain-CT
-0.0312667	5.98836	-0.288169	0.773282	0.977274	-5.68611	ENSG00000135525	MAP7	Inhb_M_MDD.BPD	Inhb	M	MDD.BPD	domain-restricted	domain-CT
0.0205612	5.48662	0.207203	0.835897	0.984062	-5.68615	ENSG00000198915	RASGEF1A	Inhb_M_MDD.BPD	Inhb	M	MDD.BPD	domain-restricted	domain-CT
0.0277574	5.90703	0.312609	0.754648	0.974897	-5.68641	ENSG00000060971	ACAA1	Inhb_M_MDD.BPD	Inhb	M	MDD.BPD	domain-restricted	domain-CT
-0.0424725	6.38268	-0.575043	0.565401	0.945309	-5.68664	ENSG00000170445	HARS	Inhb_M_MDD.BPD	Inhb	M	MDD.BPD	domain-restricted	domain-CT
0.0253591	5.42876	0.251535	0.801456	0.980426	-5.68675	ENSG00000173153	ESRRA	Inhb_M_MDD.BPD	Inhb	M	MDD.BPD	domain-restricted	domain-CT
-0.0409509	6.18587	-0.51984	0.603298	0.952491	-5.68679	ENSG00000129197	RPAIN	Inhb_M_MDD.BPD	Inhb	M	MDD.BPD	domain-restricted	domain-CT
0.0219243	5.79307	0.218245	0.827286	0.983173	-5.68689	ENSG00000161091	MFSD12	Inhb_M_MDD.BPD	Inhb	M	MDD.BPD	domain-restricted	domain-CT
0.0386589	6.43669	0.51026	0.60999	0.95393	-5.68709	ENSG00000148248	SURF4	Inhb_M_MDD.BPD	Inhb	M	MDD.BPD	domain-restricted	domain-CT
0.00747744	5.50136	0.0752818	0.940007	0.994803	-5.68722	ENSG00000143436	MRPL9	Inhb_M_MDD.BPD	Inhb	M	MDD.BPD	domain-restricted	domain-CT
-0.0886984	7.66042	-0.791824	0.428674	0.913477	-5.68749	ENSG00000070756	PABPC1	Inhb_M_MDD.BPD	Inhb	M	MDD.BPD	domain-restricted	domain-CT
-0.0557471	6.6261	-0.635316	0.525378	0.937504	-5.68755	ENSG00000170017	ALCAM	Inhb_M_MDD.BPD	Inhb	M	MDD.BPD	domain-restricted	domain-CT
0.0185316	5.91552	0.140874	0.888001	0.989492	-5.68758	ENSG00000168297	PXK	Inhb_M_MDD.BPD	Inhb	M	MDD.BPD	domain-restricted	domain-CT
-0.0330033	5.73526	-0.35387	0.723516	0.970704	-5.68767	ENSG00000198218	QRICH1	Inhb_M_MDD.BPD	Inhb	M	MDD.BPD	domain-restricted	domain-CT
-0.0545435	6.60668	-0.512921	0.608131	0.953539	-5.68817	ENSG00000158258	CLSTN2	Inhb_M_MDD.BPD	Inhb	M	MDD.BPD	domain-restricted	domain-CT
0.0341057	5.8361	0.313836	0.753716	0.974756	-5.68824	ENSG00000060339	CCAR1	Inhb_M_MDD.BPD	Inhb	M	MDD.BPD	domain-restricted	domain-CT
-0.0153745	5.54575	-0.155023	0.876837	0.988294	-5.68831	ENSG00000188419	CHM	Inhb_M_MDD.BPD	Inhb	M	MDD.BPD	domain-restricted	domain-CT
0.0203705	5.82224	0.227185	0.820329	0.982411	-5.68833	ENSG00000145782	ATG12	Inhb_M_MDD.BPD	Inhb	M	MDD.BPD	domain-restricted	domain-CT
-0.0124639	5.62636	-0.116738	0.907093	0.991384	-5.68882	ENSG00000171105	INSR	Inhb_M_MDD.BPD	Inhb	M	MDD.BPD	domain-restricted	domain-CT
0.0228763	5.51875	0.231226	0.81719	0.982121	-5.68927	ENSG00000102038	SMARCA1	Inhb_M_MDD.BPD	Inhb	M	MDD.BPD	domain-restricted	domain-CT
-0.0256002	5.53252	-0.22308	0.823522	0.982823	-5.68936	ENSG00000177098	SCN4B	Inhb_M_MDD.BPD	Inhb	M	MDD.BPD	domain-restricted	domain-CT
-0.0557772	7.73622	-0.801653	0.422958	0.911894	-5.68948	ENSG00000074590	NUAK1	Inhb_M_MDD.BPD	Inhb	M	MDD.BPD	domain-restricted	domain-CT
0.0118531	5.63624	0.12932	0.897132	0.990626	-5.68957	ENSG00000163882	POLR2H	Inhb_M_MDD.BPD	Inhb	M	MDD.BPD	domain-restricted	domain-CT
0.025814	5.88213	0.289516	0.772251	0.977194	-5.68962	ENSG00000100445	SDR39U1	Inhb_M_MDD.BPD	Inhb	M	MDD.BPD	domain-restricted	domain-CT
-0.0595331	10.4211	-1.06875	0.285457	0.861315	-5.68978	ENSG00000170315	UBB	Inhb_M_MDD.BPD	Inhb	M	MDD.BPD	domain-restricted	domain-CT
0.0296972	5.85624	0.358317	0.720187	0.970395	-5.69011	ENSG00000130559	CAMSAP1	Inhb_M_MDD.BPD	Inhb	M	MDD.BPD	domain-restricted	domain-CT
0.0505253	7.06192	0.689794	0.490495	0.929642	-5.69049	ENSG00000116754	SRSF11	Inhb_M_MDD.BPD	Inhb	M	MDD.BPD	domain-restricted	domain-CT
-0.101864	7.17088	-0.584845	0.5588	0.943912	-5.69069	ENSG00000129538	RNASE1	Inhb_M_MDD.BPD	Inhb	M	MDD.BPD	domain-restricted	domain-CT
-0.0221342	5.96395	-0.156212	0.875901	0.988167	-5.69089	ENSG00000140545	MFGE8	Inhb_M_MDD.BPD	Inhb	M	MDD.BPD	domain-restricted	domain-CT
-0.072497	7.24573	-0.687278	0.492086	0.929955	-5.69095	ENSG00000187164	SHTN1	Inhb_M_MDD.BPD	Inhb	M	MDD.BPD	domain-restricted	domain-CT
-0.0510364	6.98706	-0.709142	0.478413	0.926623	-5.69107	ENSG00000087152	ATXN7L3	Inhb_M_MDD.BPD	Inhb	M	MDD.BPD	domain-restricted	domain-CT
0.0352803	6.10365	0.434469	0.664049	0.962576	-5.69132	ENSG00000157500	APPL1	Inhb_M_MDD.BPD	Inhb	M	MDD.BPD	domain-restricted	domain-CT
-0.0442754	8.26832	-0.874176	0.382247	0.898545	-5.69135	ENSG00000188612	SUMO2	Inhb_M_MDD.BPD	Inhb	M	MDD.BPD	domain-restricted	domain-CT
-0.0381345	6.04104	-0.46385	0.642863	0.959153	-5.69136	ENSG00000068383	INPP5A	Inhb_M_MDD.BPD	Inhb	M	MDD.BPD	domain-restricted	domain-CT
0.0548319	7.13278	0.697938	0.48539	0.928553	-5.6917	ENSG00000141959	PFKL	Inhb_M_MDD.BPD	Inhb	M	MDD.BPD	domain-restricted	domain-CT
0.0354555	5.90729	0.378334	0.705269	0.96846	-5.69173	ENSG00000143401	ANP32E	Inhb_M_MDD.BPD	Inhb	M	MDD.BPD	domain-restricted	domain-CT
-0.0511137	6.09191	-0.563445	0.573267	0.946772	-5.692	ENSG00000261115	TMEM178B	Inhb_M_MDD.BPD	Inhb	M	MDD.BPD	domain-restricted	domain-CT
-0.0157351	6.05065	-0.110755	0.911836	0.992012	-5.69208	ENSG00000136938	ANP32B	Inhb_M_MDD.BPD	Inhb	M	MDD.BPD	domain-restricted	domain-CT
-0.0286937	5.65341	-0.251292	0.801644	0.980426	-5.69242	ENSG00000061337	LZTS1	Inhb_M_MDD.BPD	Inhb	M	MDD.BPD	domain-restricted	domain-CT
0.0499705	6.36925	0.477881	0.632849	0.95752	-5.69274	ENSG00000118985	ELL2	Inhb_M_MDD.BPD	Inhb	M	MDD.BPD	domain-restricted	domain-CT
0.0578414	6.92584	0.543029	0.587244	0.949541	-5.6928	ENSG00000203485	INF2	Inhb_M_MDD.BPD	Inhb	M	MDD.BPD	domain-restricted	domain-CT
0.061027	7.03822	0.697527	0.485649	0.928553	-5.6929	ENSG00000140416	TPM1	Inhb_M_MDD.BPD	Inhb	M	MDD.BPD	domain-restricted	domain-CT
-0.0397203	6.17771	-0.479782	0.631495	0.957345	-5.69315	ENSG00000135241	PNPLA8	Inhb_M_MDD.BPD	Inhb	M	MDD.BPD	domain-restricted	domain-CT
-0.0206396	5.7842	-0.224677	0.82228	0.982645	-5.69315	ENSG00000137817	PARP6	Inhb_M_MDD.BPD	Inhb	M	MDD.BPD	domain-restricted	domain-CT
-0.00126936	5.35246	-0.0106834	0.991478	0.999333	-5.69371	ENSG00000103528	SYT17	Inhb_M_MDD.BPD	Inhb	M	MDD.BPD	domain-restricted	domain-CT
-0.025916	5.76071	-0.297514	0.766141	0.976507	-5.69377	ENSG00000125656	CLPP	Inhb_M_MDD.BPD	Inhb	M	MDD.BPD	domain-restricted	domain-CT
0.0236889	5.75383	0.246777	0.805135	0.980806	-5.69386	ENSG00000110422	HIPK3	Inhb_M_MDD.BPD	Inhb	M	MDD.BPD	domain-restricted	domain-CT
0.0282929	5.95367	0.336154	0.73683	0.972472	-5.69389	ENSG00000074319	TSG101	Inhb_M_MDD.BPD	Inhb	M	MDD.BPD	domain-restricted	domain-CT
-0.0483318	6.44846	-0.587312	0.557136	0.943677	-5.69413	ENSG00000130779	CLIP1	Inhb_M_MDD.BPD	Inhb	M	MDD.BPD	domain-restricted	domain-CT
0.0330378	6.09057	0.406784	0.68426	0.965947	-5.69419	ENSG00000162923	WDR26	Inhb_M_MDD.BPD	Inhb	M	MDD.BPD	domain-restricted	domain-CT
0.0325067	6.02656	0.350498	0.726044	0.971094	-5.69422	ENSG00000100403	ZC3H7B	Inhb_M_MDD.BPD	Inhb	M	MDD.BPD	domain-restricted	domain-CT
0.0335537	5.9509	0.327379	0.743455	0.973325	-5.69423	ENSG00000108773	KAT2A	Inhb_M_MDD.BPD	Inhb	M	MDD.BPD	domain-restricted	domain-CT
0.0048619	5.55839	0.0525866	0.958073	0.996654	-5.6944	ENSG00000163655	GMPS	Inhb_M_MDD.BPD	Inhb	M	MDD.BPD	domain-restricted	domain-CT
-0.0137051	5.71176	-0.130443	0.896244	0.990483	-5.6944	ENSG00000163686	ABHD6	Inhb_M_MDD.BPD	Inhb	M	MDD.BPD	domain-restricted	domain-CT
-0.0426434	6.05379	-0.490278	0.624053	0.95628	-5.6947	ENSG00000115295	CLIP4	Inhb_M_MDD.BPD	Inhb	M	MDD.BPD	domain-restricted	domain-CT
0.00662304	5.62826	0.0658297	0.947528	0.995557	-5.69484	ENSG00000109519	GRPEL1	Inhb_M_MDD.BPD	Inhb	M	MDD.BPD	domain-restricted	domain-CT
0.0454639	7.18991	0.738374	0.460473	0.922044	-5.69487	ENSG00000138279	ANXA7	Inhb_M_MDD.BPD	Inhb	M	MDD.BPD	domain-restricted	domain-CT
0.0475628	6.47033	0.471859	0.637139	0.958283	-5.69501	ENSG00000154153	RETREG1	Inhb_M_MDD.BPD	Inhb	M	MDD.BPD	domain-restricted	domain-CT
0.0316404	5.69756	0.303022	0.761941	0.975995	-5.69517	ENSG00000141639	MAPK4	Inhb_M_MDD.BPD	Inhb	M	MDD.BPD	domain-restricted	domain-CT
-0.0459515	6.10694	-0.499703	0.617402	0.955125	-5.69518	ENSG00000240771	ARHGEF25	Inhb_M_MDD.BPD	Inhb	M	MDD.BPD	domain-restricted	domain-CT
-0.0174071	5.06652	-0.16193	0.871396	0.987829	-5.69518	ENSG00000145147	SLIT2	Inhb_M_MDD.BPD	Inhb	M	MDD.BPD	domain-restricted	domain-CT
-0.0517266	6.9884	-0.687066	0.492212	0.929987	-5.69607	ENSG00000100764	PSMC1	Inhb_M_MDD.BPD	Inhb	M	MDD.BPD	domain-restricted	domain-CT
0.0550199	6.82397	0.678802	0.497432	0.930994	-5.69608	ENSG00000185274	GALNT17	Inhb_M_MDD.BPD	Inhb	M	MDD.BPD	domain-restricted	domain-CT
0.0257704	5.62584	0.236107	0.813402	0.981852	-5.69619	ENSG00000108352	RAPGEFL1	Inhb_M_MDD.BPD	Inhb	M	MDD.BPD	domain-restricted	domain-CT
0.0270121	5.6572	0.292287	0.770132	0.976906	-5.69629	ENSG00000151640	DPYSL4	Inhb_M_MDD.BPD	Inhb	M	MDD.BPD	domain-restricted	domain-CT
0.0157097	5.66331	0.143511	0.885917	0.989257	-5.6964	ENSG00000118482	PHF3	Inhb_M_MDD.BPD	Inhb	M	MDD.BPD	domain-restricted	domain-CT
-0.0591056	8.80235	-0.912895	0.361534	0.891822	-5.69646	ENSG00000182774	RPS17	Inhb_M_MDD.BPD	Inhb	M	MDD.BPD	domain-restricted	domain-CT
-0.0578989	7.84112	-0.846909	0.397263	0.903665	-5.69648	ENSG00000186462	NAP1L2	Inhb_M_MDD.BPD	Inhb	M	MDD.BPD	domain-restricted	domain-CT
-0.0235235	2.47326	-0.246293	0.80551	0.98083	-5.69663	ENSG00000114374	USP9Y	Inhb_M_MDD.BPD	Inhb	M	MDD.BPD	domain-restricted	domain-CT
-0.0209628	5.70772	-0.238882	0.811249	0.98159	-5.6967	ENSG00000059122	FLYWCH1	Inhb_M_MDD.BPD	Inhb	M	MDD.BPD	domain-restricted	domain-CT
-0.0512154	7.17704	-0.75054	0.453119	0.920054	-5.69687	ENSG00000196876	SCN8A	Inhb_M_MDD.BPD	Inhb	M	MDD.BPD	domain-restricted	domain-CT
-0.0580424	8.0018	-0.832868	0.405132	0.906411	-5.69705	ENSG00000136810	TXN	Inhb_M_MDD.BPD	Inhb	M	MDD.BPD	domain-restricted	domain-CT
-0.0268902	5.83756	-0.287876	0.773505	0.977302	-5.6971	ENSG00000256053	COA8	Inhb_M_MDD.BPD	Inhb	M	MDD.BPD	domain-restricted	domain-CT
-0.0345679	6.12103	-0.397715	0.690931	0.966618	-5.69713	ENSG00000152700	SAR1B	Inhb_M_MDD.BPD	Inhb	M	MDD.BPD	domain-restricted	domain-CT
0.0486258	6.45126	0.48413	0.628409	0.956905	-5.6973	ENSG00000179364	PACS2	Inhb_M_MDD.BPD	Inhb	M	MDD.BPD	domain-restricted	domain-CT
-0.0767792	6.88365	-0.568357	0.569936	0.94595	-5.6976	ENSG00000170915	PAQR8	Inhb_M_MDD.BPD	Inhb	M	MDD.BPD	domain-restricted	domain-CT
0.0228993	5.80891	0.256314	0.797765	0.980064	-5.6977	ENSG00000138031	ADCY3	Inhb_M_MDD.BPD	Inhb	M	MDD.BPD	domain-restricted	domain-CT
0.0302992	5.96539	0.321243	0.748098	0.973987	-5.69784	ENSG00000204370	SDHD	Inhb_M_MDD.BPD	Inhb	M	MDD.BPD	domain-restricted	domain-CT
-0.0152916	5.73518	-0.170832	0.864393	0.98723	-5.6983	ENSG00000197343	ZNF655	Inhb_M_MDD.BPD	Inhb	M	MDD.BPD	domain-restricted	domain-CT
-0.0503702	6.71838	-0.567167	0.570737	0.946231	-5.69832	ENSG00000140905	GCSH	Inhb_M_MDD.BPD	Inhb	M	MDD.BPD	domain-restricted	domain-CT
-0.0430882	6.99118	-0.677272	0.498401	0.931275	-5.69836	ENSG00000055917	PUM2	Inhb_M_MDD.BPD	Inhb	M	MDD.BPD	domain-restricted	domain-CT
0.0470968	6.49386	0.553661	0.579943	0.948187	-5.69839	ENSG00000136802	LRRC8A	Inhb_M_MDD.BPD	Inhb	M	MDD.BPD	domain-restricted	domain-CT
0.0341274	6.02265	0.396794	0.69161	0.966765	-5.69847	ENSG00000185728	YTHDF3	Inhb_M_MDD.BPD	Inhb	M	MDD.BPD	domain-restricted	domain-CT
-0.0209859	5.91474	-0.239888	0.81047	0.981486	-5.69854	ENSG00000079999	KEAP1	Inhb_M_MDD.BPD	Inhb	M	MDD.BPD	domain-restricted	domain-CT
-0.0291297	5.89765	-0.291216	0.770951	0.97701	-5.6986	ENSG00000119782	FKBP1B	Inhb_M_MDD.BPD	Inhb	M	MDD.BPD	domain-restricted	domain-CT
-0.0342118	5.94765	-0.39457	0.693251	0.966983	-5.69866	ENSG00000173581	CCDC106	Inhb_M_MDD.BPD	Inhb	M	MDD.BPD	domain-restricted	domain-CT
-0.0396929	6.23706	-0.514132	0.607281	0.953353	-5.69916	ENSG00000177971	IMP3	Inhb_M_MDD.BPD	Inhb	M	MDD.BPD	domain-restricted	domain-CT
0.0293485	5.85158	0.298491	0.765395	0.976383	-5.69953	ENSG00000148516	ZEB1	Inhb_M_MDD.BPD	Inhb	M	MDD.BPD	domain-restricted	domain-CT
0.0473176	6.60234	0.623353	0.533205	0.939123	-5.69963	ENSG00000101298	SNPH	Inhb_M_MDD.BPD	Inhb	M	MDD.BPD	domain-restricted	domain-CT
-0.0409617	6.1344	-0.403067	0.686992	0.966337	-5.69981	ENSG00000198914	POU3F3	Inhb_M_MDD.BPD	Inhb	M	MDD.BPD	domain-restricted	domain-CT
-0.0546355	7.94022	-0.839784	0.401245	0.90514	-5.70004	ENSG00000176903	PNMA1	Inhb_M_MDD.BPD	Inhb	M	MDD.BPD	domain-restricted	domain-CT
-0.0446412	7.01034	-0.694555	0.487507	0.928992	-5.70031	ENSG00000108528	SLC25A11	Inhb_M_MDD.BPD	Inhb	M	MDD.BPD	domain-restricted	domain-CT
0.00895278	5.78208	0.0789466	0.937092	0.994463	-5.70081	ENSG00000129946	SHC2	Inhb_M_MDD.BPD	Inhb	M	MDD.BPD	domain-restricted	domain-CT
-0.0217254	5.73606	-0.261241	0.793964	0.979608	-5.70085	ENSG00000141644	MBD1	Inhb_M_MDD.BPD	Inhb	M	MDD.BPD	domain-restricted	domain-CT
-0.0480492	7.22173	-0.70695	0.479774	0.926997	-5.70091	ENSG00000111726	CMAS	Inhb_M_MDD.BPD	Inhb	M	MDD.BPD	domain-restricted	domain-CT
0.0260304	5.85	0.292332	0.770098	0.976906	-5.70091	ENSG00000163904	SENP2	Inhb_M_MDD.BPD	Inhb	M	MDD.BPD	domain-restricted	domain-CT
0.00641145	5.67017	0.06888	0.9451	0.995374	-5.70105	ENSG00000075568	TMEM131	Inhb_M_MDD.BPD	Inhb	M	MDD.BPD	domain-restricted	domain-CT
0.0290012	5.92375	0.151496	0.879619	0.988563	-5.70147	ENSG00000172201	ID4	Inhb_M_MDD.BPD	Inhb	M	MDD.BPD	domain-restricted	domain-CT
0.0520686	7.06546	0.735439	0.462257	0.92259	-5.7015	ENSG00000184205	TSPYL2	Inhb_M_MDD.BPD	Inhb	M	MDD.BPD	domain-restricted	domain-CT
-0.0263179	5.76926	-0.24667	0.805218	0.980806	-5.70176	ENSG00000146247	PHIP	Inhb_M_MDD.BPD	Inhb	M	MDD.BPD	domain-restricted	domain-CT
0.0174223	5.60715	0.176327	0.860075	0.986715	-5.70182	ENSG00000134874	DZIP1	Inhb_M_MDD.BPD	Inhb	M	MDD.BPD	domain-restricted	domain-CT
0.0141604	5.76729	0.159326	0.873446	0.987927	-5.70221	ENSG00000105618	PRPF31	Inhb_M_MDD.BPD	Inhb	M	MDD.BPD	domain-restricted	domain-CT
0.0390226	6.33387	0.501783	0.615938	0.954965	-5.70252	ENSG00000105647	PIK3R2	Inhb_M_MDD.BPD	Inhb	M	MDD.BPD	domain-restricted	domain-CT
-0.0446351	6.09668	-0.507111	0.612197	0.954254	-5.70263	ENSG00000173611	SCAI	Inhb_M_MDD.BPD	Inhb	M	MDD.BPD	domain-restricted	domain-CT
-0.00606881	5.21796	-0.0552842	0.955924	0.996384	-5.70289	ENSG00000120549	KIAA1217	Inhb_M_MDD.BPD	Inhb	M	MDD.BPD	domain-restricted	domain-CT
-0.0369463	6.26885	-0.470926	0.637803	0.958461	-5.7029	ENSG00000196591	HDAC2	Inhb_M_MDD.BPD	Inhb	M	MDD.BPD	domain-restricted	domain-CT
0.0205992	6.09541	0.187011	0.851693	0.985922	-5.70318	ENSG00000117408	IPO13	Inhb_M_MDD.BPD	Inhb	M	MDD.BPD	domain-restricted	domain-CT
0.0452838	7.07115	0.698436	0.485079	0.928461	-5.70321	ENSG00000132612	VPS4A	Inhb_M_MDD.BPD	Inhb	M	MDD.BPD	domain-restricted	domain-CT
-0.00511931	5.62647	-0.0525211	0.958125	0.996664	-5.70328	ENSG00000137343	ATAT1	Inhb_M_MDD.BPD	Inhb	M	MDD.BPD	domain-restricted	domain-CT
0.00276312	5.33842	0.027289	0.978235	0.998249	-5.70329	ENSG00000170873	MTSS1	Inhb_M_MDD.BPD	Inhb	M	MDD.BPD	domain-restricted	domain-CT
0.0034656	5.62184	0.0336863	0.973134	0.997919	-5.70361	ENSG00000260804	LINC01963	Inhb_M_MDD.BPD	Inhb	M	MDD.BPD	domain-restricted	domain-CT
-0.0456754	6.63642	-0.63492	0.525636	0.937516	-5.70362	ENSG00000100307	CBX7	Inhb_M_MDD.BPD	Inhb	M	MDD.BPD	domain-restricted	domain-CT
0.0471205	6.94316	0.678329	0.497731	0.931099	-5.70368	ENSG00000168734	PKIG	Inhb_M_MDD.BPD	Inhb	M	MDD.BPD	domain-restricted	domain-CT
-0.0771143	9.70124	-0.992184	0.321374	0.877279	-5.704	ENSG00000265681	RPL17	Inhb_M_MDD.BPD	Inhb	M	MDD.BPD	domain-restricted	domain-CT
0.0330797	5.90723	0.369176	0.71208	0.969261	-5.70414	ENSG00000177570	SAMD12	Inhb_M_MDD.BPD	Inhb	M	MDD.BPD	domain-restricted	domain-CT
0.0428852	6.84807	0.614502	0.539033	0.940398	-5.70415	ENSG00000120963	ZNF706	Inhb_M_MDD.BPD	Inhb	M	MDD.BPD	domain-restricted	domain-CT
-0.0123211	5.43239	-0.121702	0.903161	0.991071	-5.70449	ENSG00000060982	BCAT1	Inhb_M_MDD.BPD	Inhb	M	MDD.BPD	domain-restricted	domain-CT
-0.0445786	7.65159	-0.794812	0.426925	0.913051	-5.7045	ENSG00000103769	RAB11A	Inhb_M_MDD.BPD	Inhb	M	MDD.BPD	domain-restricted	domain-CT
0.0539821	7.25445	0.730451	0.465298	0.923382	-5.70454	ENSG00000106367	AP1S1	Inhb_M_MDD.BPD	Inhb	M	MDD.BPD	domain-restricted	domain-CT
-0.015616	5.80415	-0.152451	0.878864	0.988503	-5.70458	ENSG00000100941	PNN	Inhb_M_MDD.BPD	Inhb	M	MDD.BPD	domain-restricted	domain-CT
-0.0441475	5.90264	-0.408696	0.682858	0.965732	-5.70486	ENSG00000011332	DPF1	Inhb_M_MDD.BPD	Inhb	M	MDD.BPD	domain-restricted	domain-CT
0.0559042	6.797	0.586055	0.557983	0.943812	-5.70498	ENSG00000177410	ZFAS1	Inhb_M_MDD.BPD	Inhb	M	MDD.BPD	domain-restricted	domain-CT
-0.0459312	6.5083	-0.473803	0.635752	0.958038	-5.70505	ENSG00000167460	TPM4	Inhb_M_MDD.BPD	Inhb	M	MDD.BPD	domain-restricted	domain-CT
-0.0306056	5.70539	-0.292028	0.77033	0.976918	-5.70524	ENSG00000139625	MAP3K12	Inhb_M_MDD.BPD	Inhb	M	MDD.BPD	domain-restricted	domain-CT
-0.0596453	7.75825	-0.798303	0.424898	0.912512	-5.70528	ENSG00000089169	RPH3A	Inhb_M_MDD.BPD	Inhb	M	MDD.BPD	domain-restricted	domain-CT
0.000383695	5.51343	0.0035185	0.997193	0.999754	-5.70532	ENSG00000197121	PGAP1	Inhb_M_MDD.BPD	Inhb	M	MDD.BPD	domain-restricted	domain-CT
0.0368785	6.05876	0.24866	0.803681	0.980602	-5.70556	ENSG00000165949	IFI27	Inhb_M_MDD.BPD	Inhb	M	MDD.BPD	domain-restricted	domain-CT
-0.0419795	6.35803	-0.532765	0.594323	0.950857	-5.7056	ENSG00000148943	LIN7C	Inhb_M_MDD.BPD	Inhb	M	MDD.BPD	domain-restricted	domain-CT
-0.053714	7.1889	-0.701847	0.48295	0.927849	-5.70578	ENSG00000143256	PFDN2	Inhb_M_MDD.BPD	Inhb	M	MDD.BPD	domain-restricted	domain-CT
-0.0153456	5.61565	-0.167415	0.86708	0.987469	-5.70595	ENSG00000180543	TSPYL5	Inhb_M_MDD.BPD	Inhb	M	MDD.BPD	domain-restricted	domain-CT
-0.0445545	6.96847	-0.673434	0.500838	0.932043	-5.70633	ENSG00000114023	FAM162A	Inhb_M_MDD.BPD	Inhb	M	MDD.BPD	domain-restricted	domain-CT
-0.0431886	6.2578	-0.548427	0.58353	0.948639	-5.70638	ENSG00000184203	PPP1R2	Inhb_M_MDD.BPD	Inhb	M	MDD.BPD	domain-restricted	domain-CT
0.0195156	5.63341	0.189824	0.849488	0.985646	-5.70648	ENSG00000008283	CYB561	Inhb_M_MDD.BPD	Inhb	M	MDD.BPD	domain-restricted	domain-CT
-0.0274582	5.82611	-0.316833	0.751441	0.974465	-5.70668	ENSG00000179889	PDXDC1	Inhb_M_MDD.BPD	Inhb	M	MDD.BPD	domain-restricted	domain-CT
-0.00268987	5.7585	-0.0209589	0.983283	0.99871	-5.70673	ENSG00000187135	VSTM2B	Inhb_M_MDD.BPD	Inhb	M	MDD.BPD	domain-restricted	domain-CT
0.0371364	6.31318	0.505942	0.613017	0.954442	-5.70674	ENSG00000145687	SSBP2	Inhb_M_MDD.BPD	Inhb	M	MDD.BPD	domain-restricted	domain-CT
0.0149141	5.88217	0.161831	0.871474	0.987829	-5.70685	ENSG00000083937	CHMP2B	Inhb_M_MDD.BPD	Inhb	M	MDD.BPD	domain-restricted	domain-CT
-0.026837	5.87891	-0.237655	0.812201	0.981747	-5.70713	ENSG00000167964	RAB26	Inhb_M_MDD.BPD	Inhb	M	MDD.BPD	domain-restricted	domain-CT
-0.0563589	7.78886	-0.820507	0.412137	0.908712	-5.70718	ENSG00000165443	PHYHIPL	Inhb_M_MDD.BPD	Inhb	M	MDD.BPD	domain-restricted	domain-CT
-0.0159987	5.73299	-0.168048	0.866582	0.987384	-5.70737	ENSG00000024862	CCDC28A	Inhb_M_MDD.BPD	Inhb	M	MDD.BPD	domain-restricted	domain-CT
0.0438067	6.99646	0.665129	0.506132	0.933008	-5.70751	ENSG00000121413	ZSCAN18	Inhb_M_MDD.BPD	Inhb	M	MDD.BPD	domain-restricted	domain-CT
0.00825334	5.78106	0.0862578	0.93128	0.993938	-5.70753	ENSG00000083312	TNPO1	Inhb_M_MDD.BPD	Inhb	M	MDD.BPD	domain-restricted	domain-CT
-0.0022356	5.75464	-0.0186921	0.985091	0.998803	-5.70794	ENSG00000162636	FAM102B	Inhb_M_MDD.BPD	Inhb	M	MDD.BPD	domain-restricted	domain-CT
0.0297025	5.78648	0.291473	0.770754	0.976968	-5.70823	ENSG00000266967	AARSD1	Inhb_M_MDD.BPD	Inhb	M	MDD.BPD	domain-restricted	domain-CT
-0.050771	6.14904	-0.573157	0.566677	0.945463	-5.70836	ENSG00000109158	GABRA4	Inhb_M_MDD.BPD	Inhb	M	MDD.BPD	domain-restricted	domain-CT
0.0446754	7.40796	0.752621	0.451867	0.919814	-5.70858	ENSG00000185658	BRWD1	Inhb_M_MDD.BPD	Inhb	M	MDD.BPD	domain-restricted	domain-CT
0.0359192	6.05623	0.36632	0.71421	0.969524	-5.70874	ENSG00000135447	PPP1R1A	Inhb_M_MDD.BPD	Inhb	M	MDD.BPD	domain-restricted	domain-CT
-0.0471408	6.6281	-0.613256	0.539857	0.940477	-5.70883	ENSG00000172292	CERS6	Inhb_M_MDD.BPD	Inhb	M	MDD.BPD	domain-restricted	domain-CT
-0.00563791	5.59706	-0.0596922	0.952414	0.9961	-5.70902	ENSG00000163125	RPRD2	Inhb_M_MDD.BPD	Inhb	M	MDD.BPD	domain-restricted	domain-CT
0.0109949	5.72742	0.117663	0.90636	0.991325	-5.70903	ENSG00000110536	PTPMT1	Inhb_M_MDD.BPD	Inhb	M	MDD.BPD	domain-restricted	domain-CT
0.0622766	7.28442	0.728914	0.466241	0.923635	-5.70926	ENSG00000134352	IL6ST	Inhb_M_MDD.BPD	Inhb	M	MDD.BPD	domain-restricted	domain-CT
0.0543317	7.37135	0.736272	0.46175	0.922436	-5.70927	ENSG00000076864	RAP1GAP	Inhb_M_MDD.BPD	Inhb	M	MDD.BPD	domain-restricted	domain-CT
0.0444445	7.91923	0.81231	0.416821	0.910099	-5.70937	ENSG00000144711	IQSEC1	Inhb_M_MDD.BPD	Inhb	M	MDD.BPD	domain-restricted	domain-CT
-0.0422301	6.43461	-0.525631	0.59927	0.951702	-5.70964	ENSG00000136819	C9orf78	Inhb_M_MDD.BPD	Inhb	M	MDD.BPD	domain-restricted	domain-CT
0.0441744	6.17622	0.474302	0.635396	0.957956	-5.70969	ENSG00000137216	TMEM63B	Inhb_M_MDD.BPD	Inhb	M	MDD.BPD	domain-restricted	domain-CT
-0.0588178	8.55966	-0.896218	0.370367	0.894936	-5.7098	ENSG00000264364	DYNLL2	Inhb_M_MDD.BPD	Inhb	M	MDD.BPD	domain-restricted	domain-CT
-0.0472758	6.20189	-0.511633	0.609029	0.953758	-5.71016	ENSG00000189060	H1F0	Inhb_M_MDD.BPD	Inhb	M	MDD.BPD	domain-restricted	domain-CT
-0.0266217	5.83753	-0.19936	0.842027	0.984771	-5.71027	ENSG00000136158	SPRY2	Inhb_M_MDD.BPD	Inhb	M	MDD.BPD	domain-restricted	domain-CT
0.0473747	8.01181	0.835648	0.403567	0.905948	-5.71062	ENSG00000144567	RETREG2	Inhb_M_MDD.BPD	Inhb	M	MDD.BPD	domain-restricted	domain-CT
-0.0442939	6.13205	-0.432688	0.665343	0.962857	-5.71075	ENSG00000124795	DEK	Inhb_M_MDD.BPD	Inhb	M	MDD.BPD	domain-restricted	domain-CT
-0.0219916	5.76802	-0.257324	0.796985	0.979921	-5.71082	ENSG00000170464	DNAJC18	Inhb_M_MDD.BPD	Inhb	M	MDD.BPD	domain-restricted	domain-CT
-0.0437175	6.36602	-0.537761	0.59087	0.950233	-5.71082	ENSG00000253729	PRKDC	Inhb_M_MDD.BPD	Inhb	M	MDD.BPD	domain-restricted	domain-CT
-0.0129046	5.83172	-0.135882	0.891944	0.989966	-5.71086	ENSG00000186063	AIDA	Inhb_M_MDD.BPD	Inhb	M	MDD.BPD	domain-restricted	domain-CT
-0.00363549	5.66493	-0.037841	0.969823	0.997784	-5.71109	ENSG00000164463	CREBRF	Inhb_M_MDD.BPD	Inhb	M	MDD.BPD	domain-restricted	domain-CT
-0.034555	5.94136	-0.314908	0.752903	0.97461	-5.71137	ENSG00000118733	OLFM3	Inhb_M_MDD.BPD	Inhb	M	MDD.BPD	domain-restricted	domain-CT
-0.0393996	6.36824	-0.50398	0.614394	0.954645	-5.71137	ENSG00000011295	TTC19	Inhb_M_MDD.BPD	Inhb	M	MDD.BPD	domain-restricted	domain-CT
0.0366016	6.30942	0.385893	0.699664	0.967832	-5.71157	ENSG00000153902	LGI4	Inhb_M_MDD.BPD	Inhb	M	MDD.BPD	domain-restricted	domain-CT
-0.0514035	7.53763	-0.766239	0.443728	0.917506	-5.71182	ENSG00000135250	SRPK2	Inhb_M_MDD.BPD	Inhb	M	MDD.BPD	domain-restricted	domain-CT
0.0132155	5.78724	0.150096	0.880721	0.988701	-5.71184	ENSG00000180104	EXOC3	Inhb_M_MDD.BPD	Inhb	M	MDD.BPD	domain-restricted	domain-CT
0.0287015	6.01143	0.363414	0.716378	0.969853	-5.71186	ENSG00000004897	CDC27	Inhb_M_MDD.BPD	Inhb	M	MDD.BPD	domain-restricted	domain-CT
-0.0516219	6.72713	-0.558278	0.576789	0.947507	-5.71221	ENSG00000234741	GAS5	Inhb_M_MDD.BPD	Inhb	M	MDD.BPD	domain-restricted	domain-CT
0.0464811	6.89605	0.561897	0.574321	0.946895	-5.71232	ENSG00000073921	PICALM	Inhb_M_MDD.BPD	Inhb	M	MDD.BPD	domain-restricted	domain-CT
-0.0266499	6.10867	-0.181976	0.855643	0.986276	-5.71243	ENSG00000145555	MYO10	Inhb_M_MDD.BPD	Inhb	M	MDD.BPD	domain-restricted	domain-CT
0.0178238	5.80176	0.198295	0.842858	0.984907	-5.71262	ENSG00000124177	CHD6	Inhb_M_MDD.BPD	Inhb	M	MDD.BPD	domain-restricted	domain-CT
-0.0345775	5.90462	-0.377942	0.705559	0.96846	-5.71274	ENSG00000146267	FAXC	Inhb_M_MDD.BPD	Inhb	M	MDD.BPD	domain-restricted	domain-CT
-0.0440706	6.59403	-0.590232	0.555178	0.943336	-5.71299	ENSG00000163013	FBXO41	Inhb_M_MDD.BPD	Inhb	M	MDD.BPD	domain-restricted	domain-CT
-0.0301265	6.08289	-0.360386	0.71864	0.970179	-5.7132	ENSG00000155816	FMN2	Inhb_M_MDD.BPD	Inhb	M	MDD.BPD	domain-restricted	domain-CT
-0.00847599	5.65805	-0.0919138	0.926786	0.993543	-5.71331	ENSG00000116396	KCNC4	Inhb_M_MDD.BPD	Inhb	M	MDD.BPD	domain-restricted	domain-CT
0.0386066	6.37227	0.528225	0.597469	0.951429	-5.71396	ENSG00000115966	ATF2	Inhb_M_MDD.BPD	Inhb	M	MDD.BPD	domain-restricted	domain-CT
-0.0196387	5.96408	-0.202208	0.839798	0.984541	-5.714	ENSG00000107957	SH3PXD2A	Inhb_M_MDD.BPD	Inhb	M	MDD.BPD	domain-restricted	domain-CT
-0.0350541	6.32186	-0.47626	0.634001	0.957667	-5.714	ENSG00000167085	PHB	Inhb_M_MDD.BPD	Inhb	M	MDD.BPD	domain-restricted	domain-CT
0.0127575	5.79167	0.1426	0.886637	0.989362	-5.71408	ENSG00000101752	MIB1	Inhb_M_MDD.BPD	Inhb	M	MDD.BPD	domain-restricted	domain-CT
-0.0160842	5.76783	-0.184793	0.853431	0.986081	-5.71477	ENSG00000185122	HSF1	Inhb_M_MDD.BPD	Inhb	M	MDD.BPD	domain-restricted	domain-CT
0.061425	7.65395	0.724337	0.469044	0.924411	-5.71489	ENSG00000106089	STX1A	Inhb_M_MDD.BPD	Inhb	M	MDD.BPD	domain-restricted	domain-CT
0.0424301	6.2442	0.492075	0.622782	0.955993	-5.71507	ENSG00000162852	CNST	Inhb_M_MDD.BPD	Inhb	M	MDD.BPD	domain-restricted	domain-CT
0.0239731	5.96224	0.260828	0.794283	0.979625	-5.71545	ENSG00000155115	GTF3C6	Inhb_M_MDD.BPD	Inhb	M	MDD.BPD	domain-restricted	domain-CT
-0.0396661	6.74649	-0.582942	0.560073	0.944206	-5.7158	ENSG00000115234	SNX17	Inhb_M_MDD.BPD	Inhb	M	MDD.BPD	domain-restricted	domain-CT
-0.013561	5.86888	-0.136465	0.891483	0.989936	-5.7159	ENSG00000157106	SMG1	Inhb_M_MDD.BPD	Inhb	M	MDD.BPD	domain-restricted	domain-CT
-0.0129153	5.77138	-0.135013	0.892631	0.990043	-5.71591	ENSG00000147010	SH3KBP1	Inhb_M_MDD.BPD	Inhb	M	MDD.BPD	domain-restricted	domain-CT
0.0308927	5.99812	0.283796	0.776631	0.977702	-5.716	ENSG00000108669	CYTH1	Inhb_M_MDD.BPD	Inhb	M	MDD.BPD	domain-restricted	domain-CT
0.0270305	5.93808	0.301372	0.763198	0.976141	-5.71626	ENSG00000204371	EHMT2	Inhb_M_MDD.BPD	Inhb	M	MDD.BPD	domain-restricted	domain-CT
0.012265	5.84363	0.127494	0.898577	0.990739	-5.71628	ENSG00000125835	SNRPB	Inhb_M_MDD.BPD	Inhb	M	MDD.BPD	domain-restricted	domain-CT
-0.0444664	7.12702	-0.67173	0.501922	0.932175	-5.71637	ENSG00000057608	GDI2	Inhb_M_MDD.BPD	Inhb	M	MDD.BPD	domain-restricted	domain-CT
-0.0219534	5.53579	-0.22132	0.824892	0.982914	-5.71644	ENSG00000197381	ADARB1	Inhb_M_MDD.BPD	Inhb	M	MDD.BPD	domain-restricted	domain-CT
0.0440748	5.96925	0.4314	0.666278	0.963069	-5.71648	ENSG00000183837	PNMA3	Inhb_M_MDD.BPD	Inhb	M	MDD.BPD	domain-restricted	domain-CT
0.0225306	5.94752	0.23728	0.812492	0.981771	-5.71678	ENSG00000122068	FYTTD1	Inhb_M_MDD.BPD	Inhb	M	MDD.BPD	domain-restricted	domain-CT
0.0834599	7.19014	0.60892	0.542733	0.941232	-5.71685	ENSG00000113140	SPARC	Inhb_M_MDD.BPD	Inhb	M	MDD.BPD	domain-restricted	domain-CT
-0.0219547	5.91167	-0.234911	0.814329	0.981912	-5.71693	ENSG00000107186	MPDZ	Inhb_M_MDD.BPD	Inhb	M	MDD.BPD	domain-restricted	domain-CT
-0.0202035	5.55026	-0.182064	0.855572	0.986276	-5.71694	ENSG00000145428	RNF175	Inhb_M_MDD.BPD	Inhb	M	MDD.BPD	domain-restricted	domain-CT
-0.0433309	5.73538	-0.292555	0.76993	0.976903	-5.71707	ENSG00000215252	GOLGA8B	Inhb_M_MDD.BPD	Inhb	M	MDD.BPD	domain-restricted	domain-CT
-0.0178792	5.8742	-0.200364	0.841239	0.984646	-5.71754	ENSG00000114686	MRPL3	Inhb_M_MDD.BPD	Inhb	M	MDD.BPD	domain-restricted	domain-CT
-0.0463544	7.51267	-0.753756	0.451186	0.919651	-5.71757	ENSG00000167770	OTUB1	Inhb_M_MDD.BPD	Inhb	M	MDD.BPD	domain-restricted	domain-CT
-0.0564096	8.34114	-0.856849	0.391748	0.901979	-5.7176	ENSG00000007168	PAFAH1B1	Inhb_M_MDD.BPD	Inhb	M	MDD.BPD	domain-restricted	domain-CT
0.0211751	5.94558	0.194004	0.846215	0.98535	-5.71806	ENSG00000147853	AK3	Inhb_M_MDD.BPD	Inhb	M	MDD.BPD	domain-restricted	domain-CT
-0.0111356	5.82144	-0.107617	0.914322	0.992233	-5.71814	ENSG00000007264	MATK	Inhb_M_MDD.BPD	Inhb	M	MDD.BPD	domain-restricted	domain-CT
-0.0142994	5.8329	-0.145888	0.884041	0.989069	-5.71815	ENSG00000047410	TPR	Inhb_M_MDD.BPD	Inhb	M	MDD.BPD	domain-restricted	domain-CT
0.010638	5.8452	0.111473	0.911265	0.991944	-5.71819	ENSG00000112667	DNPH1	Inhb_M_MDD.BPD	Inhb	M	MDD.BPD	domain-restricted	domain-CT
-0.0436344	7.22782	-0.708983	0.478512	0.926657	-5.71835	ENSG00000196914	ARHGEF12	Inhb_M_MDD.BPD	Inhb	M	MDD.BPD	domain-restricted	domain-CT
0.0192211	5.73356	0.210949	0.832973	0.983789	-5.71837	ENSG00000134480	CCNH	Inhb_M_MDD.BPD	Inhb	M	MDD.BPD	domain-restricted	domain-CT
-0.00534788	5.71654	-0.0605541	0.951727	0.996004	-5.71868	ENSG00000078043	PIAS2	Inhb_M_MDD.BPD	Inhb	M	MDD.BPD	domain-restricted	domain-CT
0.0423947	6.59922	0.573408	0.566506	0.945463	-5.7193	ENSG00000136527	TRA2B	Inhb_M_MDD.BPD	Inhb	M	MDD.BPD	domain-restricted	domain-CT
-0.0441424	7.12095	-0.665466	0.505917	0.932951	-5.7193	ENSG00000124767	GLO1	Inhb_M_MDD.BPD	Inhb	M	MDD.BPD	domain-restricted	domain-CT
0.0588767	6.77385	0.583897	0.559435	0.944041	-5.71956	ENSG00000187122	SLIT1	Inhb_M_MDD.BPD	Inhb	M	MDD.BPD	domain-restricted	domain-CT
0.0343163	6.12009	0.379379	0.704492	0.96835	-5.71985	ENSG00000100418	DESI1	Inhb_M_MDD.BPD	Inhb	M	MDD.BPD	domain-restricted	domain-CT
-0.0382272	6.37312	-0.487823	0.62579	0.956476	-5.71991	ENSG00000010017	RANBP9	Inhb_M_MDD.BPD	Inhb	M	MDD.BPD	domain-restricted	domain-CT
-0.0256047	5.74484	-0.291788	0.770513	0.976944	-5.72009	ENSG00000148154	UGCG	Inhb_M_MDD.BPD	Inhb	M	MDD.BPD	domain-restricted	domain-CT
0.0249002	5.92517	0.259841	0.795043	0.979681	-5.72053	ENSG00000072954	TMEM38A	Inhb_M_MDD.BPD	Inhb	M	MDD.BPD	domain-restricted	domain-CT
-0.0318428	6.14381	-0.426684	0.669708	0.96355	-5.7207	ENSG00000149600	COMMD7	Inhb_M_MDD.BPD	Inhb	M	MDD.BPD	domain-restricted	domain-CT
-0.0101967	5.86901	-0.108876	0.913324	0.992133	-5.72077	ENSG00000116521	SCAMP3	Inhb_M_MDD.BPD	Inhb	M	MDD.BPD	domain-restricted	domain-CT
0.0246391	5.92343	0.288836	0.772771	0.97724	-5.72087	ENSG00000103194	USP10	Inhb_M_MDD.BPD	Inhb	M	MDD.BPD	domain-restricted	domain-CT
-0.0466662	7.10325	-0.666251	0.505415	0.932801	-5.72102	ENSG00000085433	WDR47	Inhb_M_MDD.BPD	Inhb	M	MDD.BPD	domain-restricted	domain-CT
-0.0166283	5.67039	-0.168473	0.866248	0.987375	-5.72106	ENSG00000165832	TRUB1	Inhb_M_MDD.BPD	Inhb	M	MDD.BPD	domain-restricted	domain-CT
-0.0044594	6.40963	-0.0231171	0.981562	0.998561	-5.72109	ENSG00000172005	MAL	Inhb_M_MDD.BPD	Inhb	M	MDD.BPD	domain-restricted	domain-CT
-0.0295369	5.69827	-0.314468	0.753236	0.974655	-5.72111	ENSG00000065923	SLC9A7	Inhb_M_MDD.BPD	Inhb	M	MDD.BPD	domain-restricted	domain-CT
0.0603987	8.77393	0.89896	0.368906	0.89452	-5.72111	ENSG00000008056	SYN1	Inhb_M_MDD.BPD	Inhb	M	MDD.BPD	domain-restricted	domain-CT
0.0162508	5.64477	0.150881	0.880102	0.988621	-5.72147	ENSG00000116544	DLGAP3	Inhb_M_MDD.BPD	Inhb	M	MDD.BPD	domain-restricted	domain-CT
-0.0452195	6.51956	-0.544463	0.586253	0.949382	-5.72195	ENSG00000115875	SRSF7	Inhb_M_MDD.BPD	Inhb	M	MDD.BPD	domain-restricted	domain-CT
-0.00346458	5.77534	-0.0350586	0.97204	0.997862	-5.72211	ENSG00000254901	BORCS8	Inhb_M_MDD.BPD	Inhb	M	MDD.BPD	domain-restricted	domain-CT
0.0394037	6.74672	0.575371	0.565179	0.945267	-5.72269	ENSG00000204463	BAG6	Inhb_M_MDD.BPD	Inhb	M	MDD.BPD	domain-restricted	domain-CT
-0.00023512	5.6527	-0.00227544	0.998185	0.999847	-5.72272	ENSG00000138944	SHISAL1	Inhb_M_MDD.BPD	Inhb	M	MDD.BPD	domain-restricted	domain-CT
-0.037173	6.3389	-0.448561	0.653852	0.961035	-5.72279	ENSG00000255248	MIR100HG	Inhb_M_MDD.BPD	Inhb	M	MDD.BPD	domain-restricted	domain-CT
0.0202896	5.79274	0.21485	0.829931	0.983443	-5.723	ENSG00000137309	HMGA1	Inhb_M_MDD.BPD	Inhb	M	MDD.BPD	domain-restricted	domain-CT
-0.0266604	5.97751	-0.321375	0.747998	0.973986	-5.72317	ENSG00000102978	POLR2C	Inhb_M_MDD.BPD	Inhb	M	MDD.BPD	domain-restricted	domain-CT
0.0327588	6.05891	0.352237	0.72474	0.970929	-5.72347	ENSG00000135749	PCNX2	Inhb_M_MDD.BPD	Inhb	M	MDD.BPD	domain-restricted	domain-CT
0.00896515	5.85717	0.102935	0.918037	0.992623	-5.72351	ENSG00000066044	ELAVL1	Inhb_M_MDD.BPD	Inhb	M	MDD.BPD	domain-restricted	domain-CT
-0.0350113	6.50512	-0.230352	0.817871	0.982217	-5.72363	ENSG00000176485	PLAAT3	Inhb_M_MDD.BPD	Inhb	M	MDD.BPD	domain-restricted	domain-CT
-0.0327313	6.15908	-0.384533	0.700671	0.967957	-5.72364	ENSG00000090905	TNRC6A	Inhb_M_MDD.BPD	Inhb	M	MDD.BPD	domain-restricted	domain-CT
-0.020326	5.9733	-0.236669	0.812966	0.981818	-5.72371	ENSG00000242372	EIF6	Inhb_M_MDD.BPD	Inhb	M	MDD.BPD	domain-restricted	domain-CT
-0.0443163	7.71088	-0.765402	0.444225	0.91767	-5.72372	ENSG00000155096	AZIN1	Inhb_M_MDD.BPD	Inhb	M	MDD.BPD	domain-restricted	domain-CT
-0.0120203	5.85985	-0.140191	0.88854	0.989571	-5.72388	ENSG00000165006	UBAP1	Inhb_M_MDD.BPD	Inhb	M	MDD.BPD	domain-restricted	domain-CT
-0.0369718	6.20506	-0.407931	0.683418	0.96582	-5.72393	ENSG00000196072	BLOC1S2	Inhb_M_MDD.BPD	Inhb	M	MDD.BPD	domain-restricted	domain-CT
-0.0365293	6.50027	-0.485175	0.627666	0.956799	-5.72399	ENSG00000265241	RBM8A	Inhb_M_MDD.BPD	Inhb	M	MDD.BPD	domain-restricted	domain-CT
-0.00419291	5.78494	-0.0438704	0.965017	0.997335	-5.72421	ENSG00000006740	ARHGAP44	Inhb_M_MDD.BPD	Inhb	M	MDD.BPD	domain-restricted	domain-CT
0.0171778	6.03998	0.18896	0.850166	0.9857	-5.72422	ENSG00000106263	EIF3B	Inhb_M_MDD.BPD	Inhb	M	MDD.BPD	domain-restricted	domain-CT
0.0201964	5.87289	0.22529	0.821803	0.98262	-5.72431	ENSG00000015153	YAF2	Inhb_M_MDD.BPD	Inhb	M	MDD.BPD	domain-restricted	domain-CT
0.0464938	6.2364	0.410052	0.681866	0.965571	-5.72478	ENSG00000103257	SLC7A5	Inhb_M_MDD.BPD	Inhb	M	MDD.BPD	domain-restricted	domain-CT
-0.0416337	6.919	-0.595306	0.551783	0.942728	-5.72505	ENSG00000143799	PARP1	Inhb_M_MDD.BPD	Inhb	M	MDD.BPD	domain-restricted	domain-CT
-0.0446796	6.59862	-0.504185	0.61425	0.954629	-5.72507	ENSG00000149084	HSD17B12	Inhb_M_MDD.BPD	Inhb	M	MDD.BPD	domain-restricted	domain-CT
0.0371531	6.2831	0.39244	0.694823	0.967217	-5.72511	ENSG00000159658	EFCAB14	Inhb_M_MDD.BPD	Inhb	M	MDD.BPD	domain-restricted	domain-CT
-0.023416	5.94771	-0.26955	0.787566	0.979045	-5.72566	ENSG00000025293	PHF20	Inhb_M_MDD.BPD	Inhb	M	MDD.BPD	domain-restricted	domain-CT
0.026208	6.15757	0.300687	0.76372	0.976167	-5.72598	ENSG00000151327	FAM177A1	Inhb_M_MDD.BPD	Inhb	M	MDD.BPD	domain-restricted	domain-CT
-0.0142112	5.78259	-0.153673	0.877901	0.988411	-5.72605	ENSG00000265354	TIMM23	Inhb_M_MDD.BPD	Inhb	M	MDD.BPD	domain-restricted	domain-CT
-0.0146274	5.82964	-0.163427	0.870217	0.987756	-5.72612	ENSG00000141562	NARF	Inhb_M_MDD.BPD	Inhb	M	MDD.BPD	domain-restricted	domain-CT
0.0101575	5.66085	0.101406	0.91925	0.992701	-5.72623	ENSG00000182095	TNRC18	Inhb_M_MDD.BPD	Inhb	M	MDD.BPD	domain-restricted	domain-CT
0.0573823	9.10531	0.904722	0.365846	0.893446	-5.72653	ENSG00000162734	PEA15	Inhb_M_MDD.BPD	Inhb	M	MDD.BPD	domain-restricted	domain-CT
-0.0494051	7.67859	-0.752421	0.451988	0.919821	-5.7267	ENSG00000063046	EIF4B	Inhb_M_MDD.BPD	Inhb	M	MDD.BPD	domain-restricted	domain-CT
-0.0139764	5.73248	-0.135286	0.892415	0.990043	-5.72671	ENSG00000197177	ADGRA1	Inhb_M_MDD.BPD	Inhb	M	MDD.BPD	domain-restricted	domain-CT
-0.0223702	5.93628	-0.259358	0.795416	0.979711	-5.72684	ENSG00000275052	PPP4R3B	Inhb_M_MDD.BPD	Inhb	M	MDD.BPD	domain-restricted	domain-CT
-0.0196618	5.92707	-0.211232	0.832752	0.983745	-5.72686	ENSG00000159200	RCAN1	Inhb_M_MDD.BPD	Inhb	M	MDD.BPD	domain-restricted	domain-CT
-0.0405075	6.29671	-0.464001	0.642755	0.959146	-5.72703	ENSG00000135334	AKIRIN2	Inhb_M_MDD.BPD	Inhb	M	MDD.BPD	domain-restricted	domain-CT
-0.0240055	6.25278	-0.274833	0.783506	0.978556	-5.7271	ENSG00000125970	RALY	Inhb_M_MDD.BPD	Inhb	M	MDD.BPD	domain-restricted	domain-CT
0.0490728	6.85566	0.478581	0.632352	0.957442	-5.72719	ENSG00000157827	FMNL2	Inhb_M_MDD.BPD	Inhb	M	MDD.BPD	domain-restricted	domain-CT
-0.0214703	5.96525	-0.219421	0.82637	0.983045	-5.72722	ENSG00000120675	DNAJC15	Inhb_M_MDD.BPD	Inhb	M	MDD.BPD	domain-restricted	domain-CT
0.0412758	6.83352	0.603128	0.54657	0.941824	-5.72734	ENSG00000147548	NSD3	Inhb_M_MDD.BPD	Inhb	M	MDD.BPD	domain-restricted	domain-CT
-0.0362926	5.89153	-0.419779	0.674743	0.964362	-5.7275	ENSG00000139767	SRRM4	Inhb_M_MDD.BPD	Inhb	M	MDD.BPD	domain-restricted	domain-CT
0.0415843	7.29343	0.683731	0.494315	0.930323	-5.72752	ENSG00000095787	WAC	Inhb_M_MDD.BPD	Inhb	M	MDD.BPD	domain-restricted	domain-CT
-0.0241613	6.06163	-0.274568	0.783709	0.978595	-5.72789	ENSG00000269858	EGLN2	Inhb_M_MDD.BPD	Inhb	M	MDD.BPD	domain-restricted	domain-CT
-0.0311917	5.59151	-0.330289	0.741256	0.973066	-5.72803	ENSG00000185008	ROBO2	Inhb_M_MDD.BPD	Inhb	M	MDD.BPD	domain-restricted	domain-CT
-0.0366008	6.18255	-0.429358	0.667762	0.963205	-5.72809	ENSG00000185716	MOSMO	Inhb_M_MDD.BPD	Inhb	M	MDD.BPD	domain-restricted	domain-CT
0.0375036	6.842	0.605135	0.545236	0.941643	-5.72823	ENSG00000116688	MFN2	Inhb_M_MDD.BPD	Inhb	M	MDD.BPD	domain-restricted	domain-CT
0.0327508	6.24098	0.409118	0.682547	0.965652	-5.72855	ENSG00000118518	RNF146	Inhb_M_MDD.BPD	Inhb	M	MDD.BPD	domain-restricted	domain-CT
-0.00283779	5.79144	-0.0304729	0.975696	0.998083	-5.72856	ENSG00000061794	MRPS35	Inhb_M_MDD.BPD	Inhb	M	MDD.BPD	domain-restricted	domain-CT
-0.0733498	7.31887	-0.691781	0.489254	0.929398	-5.72865	ENSG00000164106	SCRG1	Inhb_M_MDD.BPD	Inhb	M	MDD.BPD	domain-restricted	domain-CT
0.0317139	6.34321	0.439622	0.660312	0.961962	-5.72866	ENSG00000075413	MARK3	Inhb_M_MDD.BPD	Inhb	M	MDD.BPD	domain-restricted	domain-CT
-0.0572243	7.72447	-0.771179	0.440796	0.916619	-5.72869	ENSG00000183741	CBX6	Inhb_M_MDD.BPD	Inhb	M	MDD.BPD	domain-restricted	domain-CT
0.0493906	9.98627	0.996457	0.319286	0.87673	-5.72875	ENSG00000142192	APP	Inhb_M_MDD.BPD	Inhb	M	MDD.BPD	domain-restricted	domain-CT
0.0065971	5.90091	0.068025	0.94578	0.995427	-5.72906	ENSG00000090621	PABPC4	Inhb_M_MDD.BPD	Inhb	M	MDD.BPD	domain-restricted	domain-CT
0.0343406	6.34332	0.470699	0.637966	0.958509	-5.7291	ENSG00000102931	ARL2BP	Inhb_M_MDD.BPD	Inhb	M	MDD.BPD	domain-restricted	domain-CT
-0.0804832	9.82639	-0.985082	0.32485	0.878597	-5.72917	ENSG00000137267	TUBB2A	Inhb_M_MDD.BPD	Inhb	M	MDD.BPD	domain-restricted	domain-CT
-0.00551926	5.84529	-0.0620706	0.95052	0.99588	-5.72938	ENSG00000204220	PFDN6	Inhb_M_MDD.BPD	Inhb	M	MDD.BPD	domain-restricted	domain-CT
-0.0095008	5.80031	-0.0961537	0.923419	0.993133	-5.72978	ENSG00000125967	NECAB3	Inhb_M_MDD.BPD	Inhb	M	MDD.BPD	domain-restricted	domain-CT
-0.0397894	6.69724	-0.571604	0.567728	0.945555	-5.73007	ENSG00000092148	HECTD1	Inhb_M_MDD.BPD	Inhb	M	MDD.BPD	domain-restricted	domain-CT
0.0410033	7.15993	0.651045	0.515177	0.935126	-5.73012	ENSG00000225733	FGD5-AS1	Inhb_M_MDD.BPD	Inhb	M	MDD.BPD	domain-restricted	domain-CT
0.00678856	5.78685	0.0753824	0.939927	0.994803	-5.73069	ENSG00000129292	PHF20L1	Inhb_M_MDD.BPD	Inhb	M	MDD.BPD	domain-restricted	domain-CT
0.0275325	6.1156	0.324533	0.745607	0.973679	-5.7307	ENSG00000170558	CDH2	Inhb_M_MDD.BPD	Inhb	M	MDD.BPD	domain-restricted	domain-CT
0.0441347	6.85018	0.618657	0.536293	0.939902	-5.73076	ENSG00000178467	P4HTM	Inhb_M_MDD.BPD	Inhb	M	MDD.BPD	domain-restricted	domain-CT
-0.0129874	5.60149	-0.117068	0.906831	0.991364	-5.73105	ENSG00000179841	AKAP5	Inhb_M_MDD.BPD	Inhb	M	MDD.BPD	domain-restricted	domain-CT
0.0240365	5.69322	0.237567	0.812269	0.981755	-5.73142	ENSG00000166402	TUB	Inhb_M_MDD.BPD	Inhb	M	MDD.BPD	domain-restricted	domain-CT
-0.0730678	8.51542	-0.841851	0.400096	0.904722	-5.73143	ENSG00000157782	CABP1	Inhb_M_MDD.BPD	Inhb	M	MDD.BPD	domain-restricted	domain-CT
-0.0510875	8.48344	-0.844275	0.398732	0.904157	-5.7319	ENSG00000135486	HNRNPA1	Inhb_M_MDD.BPD	Inhb	M	MDD.BPD	domain-restricted	domain-CT
-0.0194558	5.81366	-0.216974	0.828276	0.983273	-5.73226	ENSG00000119844	AFTPH	Inhb_M_MDD.BPD	Inhb	M	MDD.BPD	domain-restricted	domain-CT
0.00342625	5.89582	0.0421717	0.966371	0.997414	-5.73235	ENSG00000149136	SSRP1	Inhb_M_MDD.BPD	Inhb	M	MDD.BPD	domain-restricted	domain-CT
0.0412117	6.95829	0.628381	0.529908	0.938397	-5.73247	ENSG00000065000	AP3D1	Inhb_M_MDD.BPD	Inhb	M	MDD.BPD	domain-restricted	domain-CT
-0.0633064	7.95546	-0.808325	0.419113	0.910704	-5.73256	ENSG00000101489	CELF4	Inhb_M_MDD.BPD	Inhb	M	MDD.BPD	domain-restricted	domain-CT
0.0145703	6.04511	0.164757	0.869171	0.987664	-5.73257	ENSG00000124299	PEPD	Inhb_M_MDD.BPD	Inhb	M	MDD.BPD	domain-restricted	domain-CT
0.0214151	5.88226	0.238293	0.811706	0.981697	-5.73282	ENSG00000121390	PSPC1	Inhb_M_MDD.BPD	Inhb	M	MDD.BPD	domain-restricted	domain-CT
0.0243131	5.94272	0.206638	0.836339	0.984157	-5.73291	ENSG00000106689	LHX2	Inhb_M_MDD.BPD	Inhb	M	MDD.BPD	domain-restricted	domain-CT
-0.0497098	7.07888	-0.64062	0.521927	0.936815	-5.73298	ENSG00000006015	REX1BD	Inhb_M_MDD.BPD	Inhb	M	MDD.BPD	domain-restricted	domain-CT
0.0306408	6.31636	0.392178	0.695016	0.967278	-5.73322	ENSG00000119414	PPP6C	Inhb_M_MDD.BPD	Inhb	M	MDD.BPD	domain-restricted	domain-CT
-0.00479181	5.91476	-0.0485294	0.961305	0.996973	-5.73332	ENSG00000167323	STIM1	Inhb_M_MDD.BPD	Inhb	M	MDD.BPD	domain-restricted	domain-CT
0.0483234	8.14	0.778338	0.436567	0.915516	-5.73336	ENSG00000067560	RHOA	Inhb_M_MDD.BPD	Inhb	M	MDD.BPD	domain-restricted	domain-CT
0.0176607	5.90978	0.202478	0.839587	0.984541	-5.73352	ENSG00000135090	TAOK3	Inhb_M_MDD.BPD	Inhb	M	MDD.BPD	domain-restricted	domain-CT
0.0540627	6.79619	0.422912	0.672461	0.963923	-5.73354	ENSG00000070214	SLC44A1	Inhb_M_MDD.BPD	Inhb	M	MDD.BPD	domain-restricted	domain-CT
-0.0360668	6.48425	-0.502082	0.615728	0.954908	-5.73377	ENSG00000126457	PRMT1	Inhb_M_MDD.BPD	Inhb	M	MDD.BPD	domain-restricted	domain-CT
0.0327542	6.22283	0.405588	0.685138	0.966114	-5.7341	ENSG00000113163	CERT1	Inhb_M_MDD.BPD	Inhb	M	MDD.BPD	domain-restricted	domain-CT
0.0143799	5.93376	0.172129	0.863373	0.987127	-5.73417	ENSG00000196715	VKORC1L1	Inhb_M_MDD.BPD	Inhb	M	MDD.BPD	domain-restricted	domain-CT
-0.0406263	6.70992	-0.525636	0.599266	0.951702	-5.7343	ENSG00000160752	FDPS	Inhb_M_MDD.BPD	Inhb	M	MDD.BPD	domain-restricted	domain-CT
0.00439307	5.95737	0.0481709	0.96159	0.996991	-5.73433	ENSG00000204227	RING1	Inhb_M_MDD.BPD	Inhb	M	MDD.BPD	domain-restricted	domain-CT
-0.032361	6.27431	-0.373624	0.708769	0.968801	-5.73434	ENSG00000138629	UBL7	Inhb_M_MDD.BPD	Inhb	M	MDD.BPD	domain-restricted	domain-CT
0.0537293	7.06684	0.680179	0.49656	0.930668	-5.73445	ENSG00000186469	GNG2	Inhb_M_MDD.BPD	Inhb	M	MDD.BPD	domain-restricted	domain-CT
0.0422003	7.25214	0.676784	0.498711	0.931404	-5.73524	ENSG00000102882	MAPK3	Inhb_M_MDD.BPD	Inhb	M	MDD.BPD	domain-restricted	domain-CT
0.0305618	6.19284	0.353236	0.723992	0.970794	-5.73524	ENSG00000099942	CRKL	Inhb_M_MDD.BPD	Inhb	M	MDD.BPD	domain-restricted	domain-CT
-0.0478783	8.01203	-0.776638	0.437569	0.915854	-5.73545	ENSG00000163539	CLASP2	Inhb_M_MDD.BPD	Inhb	M	MDD.BPD	domain-restricted	domain-CT
-0.0600462	8.61474	-0.865284	0.387105	0.900296	-5.73546	ENSG00000213190	MLLT11	Inhb_M_MDD.BPD	Inhb	M	MDD.BPD	domain-restricted	domain-CT
-0.0152854	5.62124	-0.138836	0.88961	0.989708	-5.73558	ENSG00000125746	EML2	Inhb_M_MDD.BPD	Inhb	M	MDD.BPD	domain-restricted	domain-CT
0.00369446	5.78663	0.0401139	0.968011	0.997588	-5.73573	ENSG00000113621	TXNDC15	Inhb_M_MDD.BPD	Inhb	M	MDD.BPD	domain-restricted	domain-CT
0.0235908	5.80879	0.249018	0.803402	0.980568	-5.73588	ENSG00000101638	ST8SIA5	Inhb_M_MDD.BPD	Inhb	M	MDD.BPD	domain-restricted	domain-CT
0.0405192	6.92931	0.603473	0.546341	0.941783	-5.73596	ENSG00000244687	UBE2V1	Inhb_M_MDD.BPD	Inhb	M	MDD.BPD	domain-restricted	domain-CT
0.00258808	5.88957	0.0182675	0.98543	0.998871	-5.73601	ENSG00000182902	SLC25A18	Inhb_M_MDD.BPD	Inhb	M	MDD.BPD	domain-restricted	domain-CT
0.0451501	6.62882	0.591898	0.554062	0.943143	-5.73611	ENSG00000144959	NCEH1	Inhb_M_MDD.BPD	Inhb	M	MDD.BPD	domain-restricted	domain-CT
-0.045362	8.20812	-0.79284	0.428073	0.913353	-5.73631	ENSG00000204628	RACK1	Inhb_M_MDD.BPD	Inhb	M	MDD.BPD	domain-restricted	domain-CT
-0.0134917	5.89282	-0.146462	0.883589	0.989004	-5.7364	ENSG00000144744	UBA3	Inhb_M_MDD.BPD	Inhb	M	MDD.BPD	domain-restricted	domain-CT
0.0711088	6.42416	0.49472	0.62092	0.955652	-5.73645	ENSG00000179388	EGR3	Inhb_M_MDD.BPD	Inhb	M	MDD.BPD	domain-restricted	domain-CT
0.0476234	6.61232	0.552157	0.580973	0.948383	-5.73668	ENSG00000153956	CACNA2D1	Inhb_M_MDD.BPD	Inhb	M	MDD.BPD	domain-restricted	domain-CT
0.0378309	6.61425	0.52029	0.602985	0.952439	-5.73697	ENSG00000162910	MRPL55	Inhb_M_MDD.BPD	Inhb	M	MDD.BPD	domain-restricted	domain-CT
0.0539753	7.16453	0.686087	0.492828	0.930066	-5.73737	ENSG00000125841	NRSN2	Inhb_M_MDD.BPD	Inhb	M	MDD.BPD	domain-restricted	domain-CT
0.0117846	6.23501	0.0774213	0.938306	0.994634	-5.7374	ENSG00000177807	KCNJ10	Inhb_M_MDD.BPD	Inhb	M	MDD.BPD	domain-restricted	domain-CT
0.0161045	5.82841	0.18208	0.855559	0.986276	-5.73741	ENSG00000122126	OCRL	Inhb_M_MDD.BPD	Inhb	M	MDD.BPD	domain-restricted	domain-CT
0.023252	6.04215	0.257355	0.796961	0.979921	-5.73748	ENSG00000171206	TRIM8	Inhb_M_MDD.BPD	Inhb	M	MDD.BPD	domain-restricted	domain-CT
0.00360965	5.63493	0.0405694	0.967648	0.997542	-5.73778	ENSG00000146938	NLGN4X	Inhb_M_MDD.BPD	Inhb	M	MDD.BPD	domain-restricted	domain-CT
-0.0430234	7.65183	-0.737089	0.461253	0.922351	-5.7378	ENSG00000169714	CNBP	Inhb_M_MDD.BPD	Inhb	M	MDD.BPD	domain-restricted	domain-CT
0.00184813	5.82683	0.0195595	0.984399	0.998761	-5.73782	ENSG00000160785	SLC25A44	Inhb_M_MDD.BPD	Inhb	M	MDD.BPD	domain-restricted	domain-CT
1.86375e-05	5.79907	0.000205295	0.999836	0.999982	-5.73784	ENSG00000175470	PPP2R2D	Inhb_M_MDD.BPD	Inhb	M	MDD.BPD	domain-restricted	domain-CT
-0.0143183	5.86118	-0.143989	0.885541	0.989235	-5.73786	ENSG00000055813	CCDC85A	Inhb_M_MDD.BPD	Inhb	M	MDD.BPD	domain-restricted	domain-CT
0.0412314	6.6514	0.498565	0.618203	0.955178	-5.73833	ENSG00000161671	EMC10	Inhb_M_MDD.BPD	Inhb	M	MDD.BPD	domain-restricted	domain-CT
-0.0246335	5.92757	-0.27142	0.786128	0.978925	-5.73872	ENSG00000157764	BRAF	Inhb_M_MDD.BPD	Inhb	M	MDD.BPD	domain-restricted	domain-CT
-0.0164918	5.89552	-0.187375	0.851407	0.985881	-5.73877	ENSG00000173273	TNKS	Inhb_M_MDD.BPD	Inhb	M	MDD.BPD	domain-restricted	domain-CT
0.0450304	7.64951	0.748226	0.454513	0.920422	-5.73893	ENSG00000057757	PITHD1	Inhb_M_MDD.BPD	Inhb	M	MDD.BPD	domain-restricted	domain-CT
0.0419108	6.81703	0.60694	0.544039	0.941458	-5.73919	ENSG00000184207	PGP	Inhb_M_MDD.BPD	Inhb	M	MDD.BPD	domain-restricted	domain-CT
0.011628	5.90791	0.133082	0.894157	0.990235	-5.73953	ENSG00000188529	SRSF10	Inhb_M_MDD.BPD	Inhb	M	MDD.BPD	domain-restricted	domain-CT
-0.0125883	5.82848	-0.138145	0.890156	0.989749	-5.73958	ENSG00000170145	SIK2	Inhb_M_MDD.BPD	Inhb	M	MDD.BPD	domain-restricted	domain-CT
0.0487226	8.58716	0.851292	0.394825	0.902895	-5.7397	ENSG00000116675	DNAJC6	Inhb_M_MDD.BPD	Inhb	M	MDD.BPD	domain-restricted	domain-CT
-0.0209322	5.95722	-0.239794	0.810542	0.981486	-5.73978	ENSG00000196365	LONP1	Inhb_M_MDD.BPD	Inhb	M	MDD.BPD	domain-restricted	domain-CT
0.0302625	6.23457	0.385478	0.699971	0.967851	-5.73986	ENSG00000102572	STK24	Inhb_M_MDD.BPD	Inhb	M	MDD.BPD	domain-restricted	domain-CT
-0.0547422	11.2637	-1.08746	0.277116	0.857669	-5.74013	ENSG00000143933	CALM2	Inhb_M_MDD.BPD	Inhb	M	MDD.BPD	domain-restricted	domain-CT
-0.0101535	5.7446	-0.109944	0.912477	0.992076	-5.74032	ENSG00000111731	C2CD5	Inhb_M_MDD.BPD	Inhb	M	MDD.BPD	domain-restricted	domain-CT
0.043515	6.64253	0.578937	0.562771	0.944725	-5.74041	ENSG00000082701	GSK3B	Inhb_M_MDD.BPD	Inhb	M	MDD.BPD	domain-restricted	domain-CT
0.0204356	6.12912	0.16254	0.870917	0.987829	-5.74086	ENSG00000132386	SERPINF1	Inhb_M_MDD.BPD	Inhb	M	MDD.BPD	domain-restricted	domain-CT
0.0269374	5.87645	0.213465	0.831012	0.983582	-5.74105	ENSG00000176244	ACBD7	Inhb_M_MDD.BPD	Inhb	M	MDD.BPD	domain-restricted	domain-CT
-0.0369246	6.35492	-0.514617	0.606943	0.953293	-5.7413	ENSG00000112294	ALDH5A1	Inhb_M_MDD.BPD	Inhb	M	MDD.BPD	domain-restricted	domain-CT
0.0105475	5.97019	0.117201	0.906726	0.991364	-5.74134	ENSG00000109606	DHX15	Inhb_M_MDD.BPD	Inhb	M	MDD.BPD	domain-restricted	domain-CT
0.0138511	5.77675	0.126787	0.899136	0.990753	-5.74146	ENSG00000072041	SLC6A15	Inhb_M_MDD.BPD	Inhb	M	MDD.BPD	domain-restricted	domain-CT
0.0422732	6.61619	0.499312	0.617677	0.955143	-5.74151	ENSG00000160633	SAFB	Inhb_M_MDD.BPD	Inhb	M	MDD.BPD	domain-restricted	domain-CT
0.0143205	5.94077	0.156042	0.876034	0.988167	-5.74157	ENSG00000117614	SYF2	Inhb_M_MDD.BPD	Inhb	M	MDD.BPD	domain-restricted	domain-CT
-0.0201226	5.79625	-0.220469	0.825554	0.982961	-5.74166	ENSG00000069020	MAST4	Inhb_M_MDD.BPD	Inhb	M	MDD.BPD	domain-restricted	domain-CT
0.044881	8.16809	0.805962	0.42047	0.910969	-5.74167	ENSG00000100412	ACO2	Inhb_M_MDD.BPD	Inhb	M	MDD.BPD	domain-restricted	domain-CT
-0.0183981	5.99345	-0.197497	0.843482	0.984947	-5.74193	ENSG00000165752	STK32C	Inhb_M_MDD.BPD	Inhb	M	MDD.BPD	domain-restricted	domain-CT
-0.000708982	5.95168	-0.00814331	0.993504	0.999496	-5.74202	ENSG00000155189	AGPAT5	Inhb_M_MDD.BPD	Inhb	M	MDD.BPD	domain-restricted	domain-CT
-0.0129356	5.86438	-0.138886	0.88957	0.989708	-5.74204	ENSG00000102178	UBL4A	Inhb_M_MDD.BPD	Inhb	M	MDD.BPD	domain-restricted	domain-CT
-0.00107992	5.95775	-0.0126819	0.989884	0.999251	-5.74237	ENSG00000168397	ATG4B	Inhb_M_MDD.BPD	Inhb	M	MDD.BPD	domain-restricted	domain-CT
0.0439117	6.93429	0.615136	0.538615	0.94033	-5.7424	ENSG00000223496	EXOSC6	Inhb_M_MDD.BPD	Inhb	M	MDD.BPD	domain-restricted	domain-CT
0.0282014	6.17506	0.293828	0.768955	0.976757	-5.74257	ENSG00000073670	ADAM11	Inhb_M_MDD.BPD	Inhb	M	MDD.BPD	domain-restricted	domain-CT
0.00775224	5.72118	0.0922641	0.926508	0.993468	-5.74265	ENSG00000103353	UBFD1	Inhb_M_MDD.BPD	Inhb	M	MDD.BPD	domain-restricted	domain-CT
-0.0344182	6.32207	-0.376708	0.706476	0.96846	-5.74277	ENSG00000173575	CHD2	Inhb_M_MDD.BPD	Inhb	M	MDD.BPD	domain-restricted	domain-CT
0.0265121	6.12505	0.331989	0.739972	0.972871	-5.74307	ENSG00000109270	LAMTOR3	Inhb_M_MDD.BPD	Inhb	M	MDD.BPD	domain-restricted	domain-CT
0.0454079	6.54598	0.483836	0.628617	0.956907	-5.74315	ENSG00000051108	HERPUD1	Inhb_M_MDD.BPD	Inhb	M	MDD.BPD	domain-restricted	domain-CT
-0.000912823	5.98913	-0.0103309	0.991759	0.999345	-5.74357	ENSG00000168283	BMI1	Inhb_M_MDD.BPD	Inhb	M	MDD.BPD	domain-restricted	domain-CT
0.038759	6.42252	0.43298	0.665129	0.962797	-5.74375	ENSG00000140105	WARS	Inhb_M_MDD.BPD	Inhb	M	MDD.BPD	domain-restricted	domain-CT
-0.0273613	6.24323	-0.306219	0.759506	0.975671	-5.74381	ENSG00000157654	PALM2-AKAP2	Inhb_M_MDD.BPD	Inhb	M	MDD.BPD	domain-restricted	domain-CT
-0.00650834	5.9564	-0.077433	0.938296	0.994634	-5.744	ENSG00000143321	HDGF	Inhb_M_MDD.BPD	Inhb	M	MDD.BPD	domain-restricted	domain-CT
-0.0406761	7.75556	-0.724998	0.468635	0.924308	-5.744	ENSG00000085832	EPS15	Inhb_M_MDD.BPD	Inhb	M	MDD.BPD	domain-restricted	domain-CT
0.0238268	6.14829	0.287878	0.773504	0.977302	-5.74413	ENSG00000196323	ZBTB44	Inhb_M_MDD.BPD	Inhb	M	MDD.BPD	domain-restricted	domain-CT
0.0364037	6.73995	0.520346	0.602946	0.952436	-5.74421	ENSG00000179950	PUF60	Inhb_M_MDD.BPD	Inhb	M	MDD.BPD	domain-restricted	domain-CT
-0.0333646	6.26292	-0.411796	0.680584	0.965413	-5.74445	ENSG00000213672	NCKIPSD	Inhb_M_MDD.BPD	Inhb	M	MDD.BPD	domain-restricted	domain-CT
0.00148518	6.05986	0.00920852	0.992655	0.999418	-5.74479	ENSG00000115461	IGFBP5	Inhb_M_MDD.BPD	Inhb	M	MDD.BPD	domain-restricted	domain-CT
-0.050313	9.31664	-0.938361	0.348302	0.887113	-5.74485	ENSG00000092096	SLC22A17	Inhb_M_MDD.BPD	Inhb	M	MDD.BPD	domain-restricted	domain-CT
0.0462317	8.36524	0.806977	0.419885	0.910819	-5.74487	ENSG00000198053	SIRPA	Inhb_M_MDD.BPD	Inhb	M	MDD.BPD	domain-restricted	domain-CT
0.0123746	5.9492	0.151854	0.879335	0.988552	-5.74493	ENSG00000166479	TMX3	Inhb_M_MDD.BPD	Inhb	M	MDD.BPD	domain-restricted	domain-CT
-0.0234987	6.0595	-0.287524	0.773775	0.977341	-5.74495	ENSG00000104643	MTMR9	Inhb_M_MDD.BPD	Inhb	M	MDD.BPD	domain-restricted	domain-CT
-0.0244831	6.02869	-0.298605	0.765308	0.976383	-5.74505	ENSG00000131943	C19orf12	Inhb_M_MDD.BPD	Inhb	M	MDD.BPD	domain-restricted	domain-CT
-0.00753091	5.91944	-0.0882568	0.929691	0.993749	-5.74511	ENSG00000136100	VPS36	Inhb_M_MDD.BPD	Inhb	M	MDD.BPD	domain-restricted	domain-CT
0.0176709	6.01835	0.176521	0.859923	0.986701	-5.74542	ENSG00000128487	SPECC1	Inhb_M_MDD.BPD	Inhb	M	MDD.BPD	domain-restricted	domain-CT
0.0102012	5.68312	0.0895343	0.928677	0.993648	-5.74545	ENSG00000138207	RBP4	Inhb_M_MDD.BPD	Inhb	M	MDD.BPD	domain-restricted	domain-CT
-0.0273463	6.37119	-0.357949	0.720462	0.970424	-5.74559	ENSG00000108523	RNF167	Inhb_M_MDD.BPD	Inhb	M	MDD.BPD	domain-restricted	domain-CT
0.0386732	6.3668	0.461739	0.644376	0.959374	-5.7458	ENSG00000118058	KMT2A	Inhb_M_MDD.BPD	Inhb	M	MDD.BPD	domain-restricted	domain-CT
-0.0477072	8.32611	-0.836975	0.402821	0.905686	-5.74612	ENSG00000173258	ZNF483	Inhb_M_MDD.BPD	Inhb	M	MDD.BPD	domain-restricted	domain-CT
0.0302358	6.47205	0.426893	0.669555	0.963536	-5.74621	ENSG00000107341	UBE2R2	Inhb_M_MDD.BPD	Inhb	M	MDD.BPD	domain-restricted	domain-CT
-0.0469668	9.5925	-0.952919	0.340878	0.884672	-5.74673	ENSG00000067225	PKM	Inhb_M_MDD.BPD	Inhb	M	MDD.BPD	domain-restricted	domain-CT
-0.0186019	6.07002	-0.19059	0.848888	0.985523	-5.74695	ENSG00000197562	RAB40C	Inhb_M_MDD.BPD	Inhb	M	MDD.BPD	domain-restricted	domain-CT
-0.0102557	6.05347	-0.121276	0.903498	0.991081	-5.74702	ENSG00000163527	STT3B	Inhb_M_MDD.BPD	Inhb	M	MDD.BPD	domain-restricted	domain-CT
0.0201346	6.00934	0.178638	0.858262	0.986548	-5.74757	ENSG00000175265	GOLGA8A	Inhb_M_MDD.BPD	Inhb	M	MDD.BPD	domain-restricted	domain-CT
0.0403435	7.08636	0.602524	0.546972	0.94187	-5.74757	ENSG00000187147	RNF220	Inhb_M_MDD.BPD	Inhb	M	MDD.BPD	domain-restricted	domain-CT
-0.00405537	6.14066	-0.0402849	0.967875	0.997558	-5.74761	ENSG00000163517	HDAC11	Inhb_M_MDD.BPD	Inhb	M	MDD.BPD	domain-restricted	domain-CT
-0.0414386	6.61014	-0.506587	0.612564	0.954342	-5.74774	ENSG00000130382	MLLT1	Inhb_M_MDD.BPD	Inhb	M	MDD.BPD	domain-restricted	domain-CT
-0.042025	6.83399	-0.532428	0.594556	0.950924	-5.74833	ENSG00000160408	ST6GALNAC6	Inhb_M_MDD.BPD	Inhb	M	MDD.BPD	domain-restricted	domain-CT
0.0415855	6.84697	0.464779	0.642198	0.959042	-5.7485	ENSG00000044115	CTNNA1	Inhb_M_MDD.BPD	Inhb	M	MDD.BPD	domain-restricted	domain-CT
-0.0422007	7.14181	-0.624036	0.532756	0.939026	-5.74852	ENSG00000143612	C1orf43	Inhb_M_MDD.BPD	Inhb	M	MDD.BPD	domain-restricted	domain-CT
0.205439	9.96178	0.930351	0.352441	0.888597	-5.74853	ENSG00000131095	GFAP	Inhb_M_MDD.BPD	Inhb	M	MDD.BPD	domain-restricted	domain-CT
-0.00261425	6.03802	-0.0288104	0.977022	0.998185	-5.74874	ENSG00000167578	RAB4B	Inhb_M_MDD.BPD	Inhb	M	MDD.BPD	domain-restricted	domain-CT
0.00204213	5.9837	0.0197643	0.984236	0.998752	-5.74882	ENSG00000103540	CCP110	Inhb_M_MDD.BPD	Inhb	M	MDD.BPD	domain-restricted	domain-CT
0.0316427	6.22101	0.355378	0.722387	0.970568	-5.74897	ENSG00000068400	GRIPAP1	Inhb_M_MDD.BPD	Inhb	M	MDD.BPD	domain-restricted	domain-CT
0.0103893	5.95862	0.118668	0.905564	0.991264	-5.74913	ENSG00000174373	RALGAPA1	Inhb_M_MDD.BPD	Inhb	M	MDD.BPD	domain-restricted	domain-CT
0.0372945	6.72349	0.510699	0.609682	0.953879	-5.74919	ENSG00000111667	USP5	Inhb_M_MDD.BPD	Inhb	M	MDD.BPD	domain-restricted	domain-CT
-0.0547957	8.21696	-0.79571	0.426403	0.912967	-5.74934	ENSG00000104490	NCALD	Inhb_M_MDD.BPD	Inhb	M	MDD.BPD	domain-restricted	domain-CT
-0.0452837	7.2576	-0.65396	0.513299	0.934653	-5.74935	ENSG00000156113	KCNMA1	Inhb_M_MDD.BPD	Inhb	M	MDD.BPD	domain-restricted	domain-CT
0.00969119	5.91165	0.114293	0.90903	0.991692	-5.74947	ENSG00000142657	PGD	Inhb_M_MDD.BPD	Inhb	M	MDD.BPD	domain-restricted	domain-CT
0.00277804	5.96851	0.0319947	0.974483	0.998	-5.74957	ENSG00000173599	PC	Inhb_M_MDD.BPD	Inhb	M	MDD.BPD	domain-restricted	domain-CT
0.0496921	7.13005	0.633767	0.526388	0.937689	-5.7496	ENSG00000078114	NEBL	Inhb_M_MDD.BPD	Inhb	M	MDD.BPD	domain-restricted	domain-CT
-0.0548755	7.65668	-0.664336	0.506641	0.933097	-5.74962	ENSG00000117691	NENF	Inhb_M_MDD.BPD	Inhb	M	MDD.BPD	domain-restricted	domain-CT
-0.0277108	6.39503	-0.395365	0.692664	0.966892	-5.7497	ENSG00000078618	NRDC	Inhb_M_MDD.BPD	Inhb	M	MDD.BPD	domain-restricted	domain-CT
-0.0234334	5.78501	-0.232513	0.81619	0.982095	-5.74972	ENSG00000239911	PRKAG2-AS1	Inhb_M_MDD.BPD	Inhb	M	MDD.BPD	domain-restricted	domain-CT
-0.0102772	6.08717	-0.106378	0.915305	0.992369	-5.74983	ENSG00000183617	MRPL54	Inhb_M_MDD.BPD	Inhb	M	MDD.BPD	domain-restricted	domain-CT
-0.0074178	5.98481	-0.0783459	0.93757	0.994523	-5.75027	ENSG00000155265	GOLGA7B	Inhb_M_MDD.BPD	Inhb	M	MDD.BPD	domain-restricted	domain-CT
0.0188344	6.03987	0.223233	0.823403	0.982798	-5.75047	ENSG00000160058	BSDC1	Inhb_M_MDD.BPD	Inhb	M	MDD.BPD	domain-restricted	domain-CT
0.0348052	6.5255	0.419311	0.675085	0.964443	-5.75067	ENSG00000149809	TM7SF2	Inhb_M_MDD.BPD	Inhb	M	MDD.BPD	domain-restricted	domain-CT
0.029424	6.42109	0.39444	0.693346	0.967004	-5.75069	ENSG00000130726	TRIM28	Inhb_M_MDD.BPD	Inhb	M	MDD.BPD	domain-restricted	domain-CT
-0.0107108	6.08815	-0.118762	0.90549	0.991264	-5.75078	ENSG00000115866	DARS	Inhb_M_MDD.BPD	Inhb	M	MDD.BPD	domain-restricted	domain-CT
0.0418333	7.34383	0.654641	0.51286	0.934553	-5.7509	ENSG00000152291	TGOLN2	Inhb_M_MDD.BPD	Inhb	M	MDD.BPD	domain-restricted	domain-CT
-0.0221754	5.97738	-0.252579	0.800649	0.980399	-5.75125	ENSG00000143850	PLEKHA6	Inhb_M_MDD.BPD	Inhb	M	MDD.BPD	domain-restricted	domain-CT
0.0634044	8.38918	0.802426	0.422515	0.911703	-5.75143	ENSG00000184613	NELL2	Inhb_M_MDD.BPD	Inhb	M	MDD.BPD	domain-restricted	domain-CT
0.0184662	5.96929	0.172578	0.863021	0.987098	-5.75158	ENSG00000102024	PLS3	Inhb_M_MDD.BPD	Inhb	M	MDD.BPD	domain-restricted	domain-CT
-0.00197956	6.01909	-0.0191353	0.984737	0.998762	-5.75226	ENSG00000133226	SRRM1	Inhb_M_MDD.BPD	Inhb	M	MDD.BPD	domain-restricted	domain-CT
-0.0219205	6.17542	-0.247438	0.804624	0.980695	-5.75235	ENSG00000106261	ZKSCAN1	Inhb_M_MDD.BPD	Inhb	M	MDD.BPD	domain-restricted	domain-CT
-0.0515381	6.7626	-0.550285	0.582258	0.948476	-5.7527	ENSG00000196199	MPHOSPH8	Inhb_M_MDD.BPD	Inhb	M	MDD.BPD	domain-restricted	domain-CT
0.00524081	5.93785	0.0613589	0.951087	0.995949	-5.75272	ENSG00000106635	BCL7B	Inhb_M_MDD.BPD	Inhb	M	MDD.BPD	domain-restricted	domain-CT
0.109266	8.8659	0.846154	0.397694	0.903737	-5.75297	ENSG00000168309	FAM107A	Inhb_M_MDD.BPD	Inhb	M	MDD.BPD	domain-restricted	domain-CT
-0.0490481	6.97427	-0.569914	0.568874	0.945723	-5.75298	ENSG00000174514	MFSD4A	Inhb_M_MDD.BPD	Inhb	M	MDD.BPD	domain-restricted	domain-CT
0.0255723	6.26635	0.303891	0.761278	0.975904	-5.75306	ENSG00000111666	CHPT1	Inhb_M_MDD.BPD	Inhb	M	MDD.BPD	domain-restricted	domain-CT
0.0185958	6.049	0.222228	0.824185	0.982887	-5.75308	ENSG00000157778	PSMG3	Inhb_M_MDD.BPD	Inhb	M	MDD.BPD	domain-restricted	domain-CT
-0.0306882	6.24384	-0.316891	0.751397	0.974464	-5.75331	ENSG00000154380	ENAH	Inhb_M_MDD.BPD	Inhb	M	MDD.BPD	domain-restricted	domain-CT
0.0157407	6.07941	0.198598	0.842621	0.984848	-5.75335	ENSG00000126768	TIMM17B	Inhb_M_MDD.BPD	Inhb	M	MDD.BPD	domain-restricted	domain-CT
-0.0381072	6.69364	-0.530678	0.595768	0.951147	-5.75343	ENSG00000149428	HYOU1	Inhb_M_MDD.BPD	Inhb	M	MDD.BPD	domain-restricted	domain-CT
-0.0291586	5.96382	-0.342506	0.732047	0.971831	-5.7535	ENSG00000165716	DIPK1B	Inhb_M_MDD.BPD	Inhb	M	MDD.BPD	domain-restricted	domain-CT
0.0416031	7.09236	0.627835	0.530266	0.938463	-5.75373	ENSG00000064607	SUGP2	Inhb_M_MDD.BPD	Inhb	M	MDD.BPD	domain-restricted	domain-CT
-0.00572531	5.95641	-0.0709116	0.943483	0.995188	-5.75383	ENSG00000183576	SETD3	Inhb_M_MDD.BPD	Inhb	M	MDD.BPD	domain-restricted	domain-CT
0.00388956	6.00121	0.0401425	0.967988	0.997582	-5.75384	ENSG00000164548	TRA2A	Inhb_M_MDD.BPD	Inhb	M	MDD.BPD	domain-restricted	domain-CT
0.0369581	4.76574	0.305631	0.759955	0.975754	-5.75388	ENSG00000157404	KIT	Inhb_M_MDD.BPD	Inhb	M	MDD.BPD	domain-restricted	domain-CT
-0.0476232	7.38905	-0.731982	0.464363	0.923081	-5.75403	ENSG00000021645	NRXN3	Inhb_M_MDD.BPD	Inhb	M	MDD.BPD	domain-restricted	domain-CT
-0.0406214	7.40476	-0.668288	0.504115	0.9326	-5.75405	ENSG00000136930	PSMB7	Inhb_M_MDD.BPD	Inhb	M	MDD.BPD	domain-restricted	domain-CT
0.0236348	5.95849	0.150184	0.880653	0.988689	-5.75457	ENSG00000080493	SLC4A4	Inhb_M_MDD.BPD	Inhb	M	MDD.BPD	domain-restricted	domain-CT
-0.00631309	5.99426	-0.0686381	0.945292	0.995383	-5.75469	ENSG00000166266	CUL5	Inhb_M_MDD.BPD	Inhb	M	MDD.BPD	domain-restricted	domain-CT
-0.047827	6.65389	-0.464188	0.642625	0.959123	-5.75473	ENSG00000123200	ZC3H13	Inhb_M_MDD.BPD	Inhb	M	MDD.BPD	domain-restricted	domain-CT
0.0319618	6.58006	0.442495	0.658234	0.961734	-5.75499	ENSG00000152601	MBNL1	Inhb_M_MDD.BPD	Inhb	M	MDD.BPD	domain-restricted	domain-CT
-0.0469648	7.20073	-0.595601	0.551586	0.942666	-5.75566	ENSG00000134884	ARGLU1	Inhb_M_MDD.BPD	Inhb	M	MDD.BPD	domain-restricted	domain-CT
-0.0188746	6.06908	-0.227156	0.820352	0.982411	-5.75628	ENSG00000162735	PEX19	Inhb_M_MDD.BPD	Inhb	M	MDD.BPD	domain-restricted	domain-CT
0.016989	5.97313	0.212766	0.831556	0.983613	-5.75663	ENSG00000154305	MIA3	Inhb_M_MDD.BPD	Inhb	M	MDD.BPD	domain-restricted	domain-CT
0.00237752	5.79064	0.0252448	0.979865	0.998403	-5.75678	ENSG00000162105	SHANK2	Inhb_M_MDD.BPD	Inhb	M	MDD.BPD	domain-restricted	domain-CT
-0.0487964	6.21583	-0.503217	0.614933	0.954784	-5.75688	ENSG00000185352	HS6ST3	Inhb_M_MDD.BPD	Inhb	M	MDD.BPD	domain-restricted	domain-CT
-0.0139775	6.0334	-0.161759	0.871531	0.987829	-5.75689	ENSG00000204316	MRPL38	Inhb_M_MDD.BPD	Inhb	M	MDD.BPD	domain-restricted	domain-CT
0.0203764	6.14378	0.254871	0.798879	0.980232	-5.7571	ENSG00000107745	MICU1	Inhb_M_MDD.BPD	Inhb	M	MDD.BPD	domain-restricted	domain-CT
0.0606544	8.73736	0.822833	0.410814	0.90822	-5.75717	ENSG00000145335	SNCA	Inhb_M_MDD.BPD	Inhb	M	MDD.BPD	domain-restricted	domain-CT
-0.0402717	6.79501	-0.548563	0.583437	0.948631	-5.75735	ENSG00000145819	ARHGAP26	Inhb_M_MDD.BPD	Inhb	M	MDD.BPD	domain-restricted	domain-CT
-0.0114043	6.05395	-0.134685	0.89289	0.990088	-5.75739	ENSG00000139343	SNRPF	Inhb_M_MDD.BPD	Inhb	M	MDD.BPD	domain-restricted	domain-CT
0.086024	7.5092	0.594979	0.552008	0.9428	-5.75758	ENSG00000147588	PMP2	Inhb_M_MDD.BPD	Inhb	M	MDD.BPD	domain-restricted	domain-CT
0.0224639	5.96777	0.235127	0.814161	0.981912	-5.7576	ENSG00000123360	PDE1B	Inhb_M_MDD.BPD	Inhb	M	MDD.BPD	domain-restricted	domain-CT
-0.0111648	5.88928	-0.135252	0.892442	0.990043	-5.75773	ENSG00000033800	PIAS1	Inhb_M_MDD.BPD	Inhb	M	MDD.BPD	domain-restricted	domain-CT
0.0155825	6.08414	0.154283	0.87742	0.988387	-5.75778	ENSG00000275023	MLLT6	Inhb_M_MDD.BPD	Inhb	M	MDD.BPD	domain-restricted	domain-CT
0.0197869	6.15914	0.214786	0.829981	0.983443	-5.75788	ENSG00000178235	SLITRK1	Inhb_M_MDD.BPD	Inhb	M	MDD.BPD	domain-restricted	domain-CT
0.0428837	7.6651	0.719884	0.471777	0.925018	-5.75788	ENSG00000160209	PDXK	Inhb_M_MDD.BPD	Inhb	M	MDD.BPD	domain-restricted	domain-CT
-0.0219569	6.20145	-0.274501	0.78376	0.978601	-5.7582	ENSG00000121741	ZMYM2	Inhb_M_MDD.BPD	Inhb	M	MDD.BPD	domain-restricted	domain-CT
-0.0347673	6.16711	-0.378438	0.705191	0.96846	-5.75831	ENSG00000071242	RPS6KA2	Inhb_M_MDD.BPD	Inhb	M	MDD.BPD	domain-restricted	domain-CT
0.0352629	6.43683	0.44902	0.653521	0.960998	-5.75896	ENSG00000087448	KLHL42	Inhb_M_MDD.BPD	Inhb	M	MDD.BPD	domain-restricted	domain-CT
0.0416779	8.57062	0.818279	0.413407	0.909079	-5.75906	ENSG00000197102	DYNC1H1	Inhb_M_MDD.BPD	Inhb	M	MDD.BPD	domain-restricted	domain-CT
0.0321409	6.33638	0.356754	0.721357	0.970487	-5.75908	ENSG00000141258	SGSM2	Inhb_M_MDD.BPD	Inhb	M	MDD.BPD	domain-restricted	domain-CT
4.99153e-05	6.22255	0.000433694	0.999654	0.999982	-5.75916	ENSG00000117616	RSRP1	Inhb_M_MDD.BPD	Inhb	M	MDD.BPD	domain-restricted	domain-CT
-0.0467986	8.14164	-0.779452	0.435911	0.915376	-5.75992	ENSG00000071553	ATP6AP1	Inhb_M_MDD.BPD	Inhb	M	MDD.BPD	domain-restricted	domain-CT
-0.00981405	5.95202	-0.131851	0.89513	0.990361	-5.76039	ENSG00000198700	IPO9	Inhb_M_MDD.BPD	Inhb	M	MDD.BPD	domain-restricted	domain-CT
0.0434188	7.10652	0.604591	0.545597	0.941688	-5.7605	ENSG00000173020	GRK2	Inhb_M_MDD.BPD	Inhb	M	MDD.BPD	domain-restricted	domain-CT
-0.0109752	6.20489	-0.118843	0.905425	0.991264	-5.76067	ENSG00000168002	POLR2G	Inhb_M_MDD.BPD	Inhb	M	MDD.BPD	domain-restricted	domain-CT
0.00220648	5.78926	0.020147	0.98393	0.998749	-5.76071	ENSG00000144647	POMGNT2	Inhb_M_MDD.BPD	Inhb	M	MDD.BPD	domain-restricted	domain-CT
0.0013535	5.95863	0.0149384	0.988085	0.999134	-5.76107	ENSG00000165669	FAM204A	Inhb_M_MDD.BPD	Inhb	M	MDD.BPD	domain-restricted	domain-CT
-0.0478616	7.46374	-0.690777	0.489878	0.929568	-5.76154	ENSG00000162374	ELAVL4	Inhb_M_MDD.BPD	Inhb	M	MDD.BPD	domain-restricted	domain-CT
0.0445277	7.26779	0.632626	0.527133	0.937839	-5.76157	ENSG00000169045	HNRNPH1	Inhb_M_MDD.BPD	Inhb	M	MDD.BPD	domain-restricted	domain-CT
-0.0415355	8.93179	-0.853347	0.393686	0.902659	-5.76173	ENSG00000263001	GTF2I	Inhb_M_MDD.BPD	Inhb	M	MDD.BPD	domain-restricted	domain-CT
0.0277784	6.40639	0.371493	0.710354	0.968995	-5.76175	ENSG00000105953	OGDH	Inhb_M_MDD.BPD	Inhb	M	MDD.BPD	domain-restricted	domain-CT
-0.0352449	6.61725	-0.463756	0.642931	0.959154	-5.76205	ENSG00000137486	ARRB1	Inhb_M_MDD.BPD	Inhb	M	MDD.BPD	domain-restricted	domain-CT
-0.0231908	6.28446	-0.301224	0.763311	0.976146	-5.76211	ENSG00000100528	CNIH1	Inhb_M_MDD.BPD	Inhb	M	MDD.BPD	domain-restricted	domain-CT
0.0269769	5.89542	0.275622	0.782899	0.978519	-5.76215	ENSG00000174136	RGMB	Inhb_M_MDD.BPD	Inhb	M	MDD.BPD	domain-restricted	domain-CT
-0.0357857	7.39846	-0.652116	0.514487	0.934962	-5.76216	ENSG00000141425	RPRD1A	Inhb_M_MDD.BPD	Inhb	M	MDD.BPD	domain-restricted	domain-CT
0.0433814	6.95899	0.581449	0.561078	0.944388	-5.76222	ENSG00000132640	BTBD3	Inhb_M_MDD.BPD	Inhb	M	MDD.BPD	domain-restricted	domain-CT
-0.0323229	6.61779	-0.46572	0.641525	0.958959	-5.76237	ENSG00000197912	SPG7	Inhb_M_MDD.BPD	Inhb	M	MDD.BPD	domain-restricted	domain-CT
0.0504955	9.10733	0.887957	0.374793	0.896383	-5.76252	ENSG00000105223	PLD3	Inhb_M_MDD.BPD	Inhb	M	MDD.BPD	domain-restricted	domain-CT
0.0412094	7.08588	0.507267	0.612087	0.954254	-5.76284	ENSG00000135643	KCNMB4	Inhb_M_MDD.BPD	Inhb	M	MDD.BPD	domain-restricted	domain-CT
-0.0195063	6.17093	-0.181906	0.855696	0.98628	-5.76304	ENSG00000181404	WASHC1	Inhb_M_MDD.BPD	Inhb	M	MDD.BPD	domain-restricted	domain-CT
0.0426969	6.14301	0.211672	0.832411	0.983715	-5.76308	ENSG00000164089	ETNPPL	Inhb_M_MDD.BPD	Inhb	M	MDD.BPD	domain-restricted	domain-CT
0.0213691	6.02797	0.25655	0.797583	0.980024	-5.76326	ENSG00000277531	PNMA8C	Inhb_M_MDD.BPD	Inhb	M	MDD.BPD	domain-restricted	domain-CT
-0.0245919	6.18355	-0.279147	0.780194	0.978134	-5.76332	ENSG00000181610	MRPS23	Inhb_M_MDD.BPD	Inhb	M	MDD.BPD	domain-restricted	domain-CT
-0.0319884	6.24335	-0.377773	0.705685	0.96846	-5.76358	ENSG00000101966	XIAP	Inhb_M_MDD.BPD	Inhb	M	MDD.BPD	domain-restricted	domain-CT
0.0328116	6.70997	0.446102	0.655627	0.961364	-5.76364	ENSG00000085733	CTTN	Inhb_M_MDD.BPD	Inhb	M	MDD.BPD	domain-restricted	domain-CT
-0.0412945	6.61973	-0.509476	0.610539	0.954004	-5.76396	ENSG00000242265	PEG10	Inhb_M_MDD.BPD	Inhb	M	MDD.BPD	domain-restricted	domain-CT
-0.0324229	6.25725	-0.375149	0.707635	0.968642	-5.76429	ENSG00000152969	JAKMIP1	Inhb_M_MDD.BPD	Inhb	M	MDD.BPD	domain-restricted	domain-CT
0.00671808	6.00978	0.0759215	0.939498	0.994773	-5.76432	ENSG00000100991	TRPC4AP	Inhb_M_MDD.BPD	Inhb	M	MDD.BPD	domain-restricted	domain-CT
0.0312751	6.49808	0.429825	0.667422	0.963153	-5.76461	ENSG00000172239	PAIP1	Inhb_M_MDD.BPD	Inhb	M	MDD.BPD	domain-restricted	domain-CT
-0.0518904	11.0602	-1.07014	0.284833	0.860973	-5.76486	ENSG00000087460	GNAS	Inhb_M_MDD.BPD	Inhb	M	MDD.BPD	domain-restricted	domain-CT
0.0466016	6.65591	0.462188	0.644058	0.959339	-5.765	ENSG00000108819	PPP1R9B	Inhb_M_MDD.BPD	Inhb	M	MDD.BPD	domain-restricted	domain-CT
0.0111856	6.0216	0.125331	0.900289	0.990839	-5.76523	ENSG00000153560	UBP1	Inhb_M_MDD.BPD	Inhb	M	MDD.BPD	domain-restricted	domain-CT
-0.0416557	6.93028	-0.549613	0.582716	0.948496	-5.76524	ENSG00000159202	UBE2Z	Inhb_M_MDD.BPD	Inhb	M	MDD.BPD	domain-restricted	domain-CT
0.0163876	6.23563	0.17389	0.86199	0.986985	-5.76553	ENSG00000003756	RBM5	Inhb_M_MDD.BPD	Inhb	M	MDD.BPD	domain-restricted	domain-CT
0.0313822	6.38335	0.388801	0.697512	0.967561	-5.7656	ENSG00000068971	PPP2R5B	Inhb_M_MDD.BPD	Inhb	M	MDD.BPD	domain-restricted	domain-CT
-0.0223011	6.33075	-0.290935	0.771166	0.977038	-5.76581	ENSG00000106245	BUD31	Inhb_M_MDD.BPD	Inhb	M	MDD.BPD	domain-restricted	domain-CT
0.00363178	6.06788	0.0409886	0.967314	0.997512	-5.76597	ENSG00000003056	M6PR	Inhb_M_MDD.BPD	Inhb	M	MDD.BPD	domain-restricted	domain-CT
-0.0286363	5.92623	-0.279392	0.780007	0.978099	-5.76604	ENSG00000008118	CAMK1G	Inhb_M_MDD.BPD	Inhb	M	MDD.BPD	domain-restricted	domain-CT
-0.000800827	5.98382	-0.00880102	0.99298	0.999431	-5.76656	ENSG00000166275	BORCS7	Inhb_M_MDD.BPD	Inhb	M	MDD.BPD	domain-restricted	domain-CT
0.11126	7.53963	0.616041	0.538025	0.940179	-5.76657	ENSG00000026025	VIM	Inhb_M_MDD.BPD	Inhb	M	MDD.BPD	domain-restricted	domain-CT
-0.040024	7.21907	-0.597754	0.550149	0.94236	-5.76661	ENSG00000008018	PSMB1	Inhb_M_MDD.BPD	Inhb	M	MDD.BPD	domain-restricted	domain-CT
0.00617539	5.95219	0.0767518	0.938837	0.994686	-5.76689	ENSG00000131467	PSME3	Inhb_M_MDD.BPD	Inhb	M	MDD.BPD	domain-restricted	domain-CT
0.000559944	6.07502	0.00688124	0.994511	0.999555	-5.7669	ENSG00000186184	POLR1D	Inhb_M_MDD.BPD	Inhb	M	MDD.BPD	domain-restricted	domain-CT
-0.0220205	6.165	-0.256395	0.797702	0.980042	-5.76698	ENSG00000133424	LARGE1	Inhb_M_MDD.BPD	Inhb	M	MDD.BPD	domain-restricted	domain-CT
-0.0385013	6.42981	-0.413828	0.679096	0.965224	-5.76711	ENSG00000136448	NMT1	Inhb_M_MDD.BPD	Inhb	M	MDD.BPD	domain-restricted	domain-CT
0.00694063	5.98831	0.0849948	0.932284	0.994011	-5.76714	ENSG00000009335	UBE3C	Inhb_M_MDD.BPD	Inhb	M	MDD.BPD	domain-restricted	domain-CT
-0.0474348	7.20601	-0.64217	0.52092	0.936636	-5.76723	ENSG00000182568	SATB1	Inhb_M_MDD.BPD	Inhb	M	MDD.BPD	domain-restricted	domain-CT
0.0128583	6.10138	0.152653	0.878705	0.988485	-5.76784	ENSG00000143344	RGL1	Inhb_M_MDD.BPD	Inhb	M	MDD.BPD	domain-restricted	domain-CT
-0.00726073	5.95952	-0.0774923	0.938249	0.994629	-5.76805	ENSG00000135541	AHI1	Inhb_M_MDD.BPD	Inhb	M	MDD.BPD	domain-restricted	domain-CT
0.0449473	7.70944	0.709732	0.478047	0.92653	-5.76827	ENSG00000084764	MAPRE3	Inhb_M_MDD.BPD	Inhb	M	MDD.BPD	domain-restricted	domain-CT
-0.0276806	6.25582	-0.302805	0.762106	0.975995	-5.76832	ENSG00000168172	HOOK3	Inhb_M_MDD.BPD	Inhb	M	MDD.BPD	domain-restricted	domain-CT
-0.0106661	5.98994	-0.111713	0.911075	0.991931	-5.76835	ENSG00000130254	SAFB2	Inhb_M_MDD.BPD	Inhb	M	MDD.BPD	domain-restricted	domain-CT
-0.054985	7.13007	-0.621621	0.534347	0.939452	-5.7684	ENSG00000083720	OXCT1	Inhb_M_MDD.BPD	Inhb	M	MDD.BPD	domain-restricted	domain-CT
-0.028481	6.28348	-0.298229	0.765595	0.976398	-5.7686	ENSG00000108106	UBE2S	Inhb_M_MDD.BPD	Inhb	M	MDD.BPD	domain-restricted	domain-CT
-0.0965838	10.1776	-0.952507	0.341098	0.884778	-5.76861	ENSG00000177954	RPS27	Inhb_M_MDD.BPD	Inhb	M	MDD.BPD	domain-restricted	domain-CT
0.0352957	6.62784	0.283707	0.7767	0.977736	-5.76869	ENSG00000144283	PKP4	Inhb_M_MDD.BPD	Inhb	M	MDD.BPD	domain-restricted	domain-CT
0.0328218	6.36386	0.375533	0.70735	0.968626	-5.76872	ENSG00000123684	LPGAT1	Inhb_M_MDD.BPD	Inhb	M	MDD.BPD	domain-restricted	domain-CT
-0.00705827	6.05453	-0.0837387	0.933282	0.994087	-5.7688	ENSG00000184990	SIVA1	Inhb_M_MDD.BPD	Inhb	M	MDD.BPD	domain-restricted	domain-CT
-0.0479341	7.35652	-0.622937	0.533478	0.93917	-5.76897	ENSG00000128272	ATF4	Inhb_M_MDD.BPD	Inhb	M	MDD.BPD	domain-restricted	domain-CT
0.0307285	6.18925	0.309564	0.756962	0.9753	-5.76902	ENSG00000106683	LIMK1	Inhb_M_MDD.BPD	Inhb	M	MDD.BPD	domain-restricted	domain-CT
-0.0383324	6.53552	-0.482827	0.629332	0.95698	-5.76905	ENSG00000184156	KCNQ3	Inhb_M_MDD.BPD	Inhb	M	MDD.BPD	domain-restricted	domain-CT
-0.0059004	5.83694	-0.0626137	0.950088	0.995854	-5.76924	ENSG00000067842	ATP2B3	Inhb_M_MDD.BPD	Inhb	M	MDD.BPD	domain-restricted	domain-CT
-0.0371251	6.7634	-0.418092	0.675976	0.964679	-5.76937	ENSG00000113269	RNF130	Inhb_M_MDD.BPD	Inhb	M	MDD.BPD	domain-restricted	domain-CT
0.0243502	6.25924	0.289788	0.772043	0.977152	-5.76937	ENSG00000124209	RAB22A	Inhb_M_MDD.BPD	Inhb	M	MDD.BPD	domain-restricted	domain-CT
0.0260895	6.32629	0.327967	0.74301	0.97327	-5.76946	ENSG00000163683	SMIM14	Inhb_M_MDD.BPD	Inhb	M	MDD.BPD	domain-restricted	domain-CT
-0.0476873	6.9102	-0.624489	0.532459	0.938983	-5.76968	ENSG00000273079	GRIN2B	Inhb_M_MDD.BPD	Inhb	M	MDD.BPD	domain-restricted	domain-CT
0.0286219	6.51275	0.415856	0.677611	0.964916	-5.76978	ENSG00000114062	UBE3A	Inhb_M_MDD.BPD	Inhb	M	MDD.BPD	domain-restricted	domain-CT
-0.0470357	8.15554	-0.748692	0.454232	0.920289	-5.76978	ENSG00000145675	PIK3R1	Inhb_M_MDD.BPD	Inhb	M	MDD.BPD	domain-restricted	domain-CT
-0.0412017	6.64268	-0.49751	0.618947	0.955358	-5.7698	ENSG00000182985	CADM1	Inhb_M_MDD.BPD	Inhb	M	MDD.BPD	domain-restricted	domain-CT
0.0012208	5.99937	0.0113835	0.99092	0.999296	-5.76982	ENSG00000162174	ASRGL1	Inhb_M_MDD.BPD	Inhb	M	MDD.BPD	domain-restricted	domain-CT
0.0344292	6.7809	0.500979	0.616504	0.955062	-5.76989	ENSG00000100632	ERH	Inhb_M_MDD.BPD	Inhb	M	MDD.BPD	domain-restricted	domain-CT
-0.0259011	6.18503	-0.310674	0.756118	0.975115	-5.76998	ENSG00000141030	COPS3	Inhb_M_MDD.BPD	Inhb	M	MDD.BPD	domain-restricted	domain-CT
0.0273363	6.33654	0.355944	0.721963	0.970543	-5.77059	ENSG00000182247	UBE2E2	Inhb_M_MDD.BPD	Inhb	M	MDD.BPD	domain-restricted	domain-CT
0.0177526	6.3783	0.199215	0.842138	0.984788	-5.77067	ENSG00000001461	NIPAL3	Inhb_M_MDD.BPD	Inhb	M	MDD.BPD	domain-restricted	domain-CT
0.0288713	6.16657	0.274951	0.783416	0.978546	-5.77079	ENSG00000102879	CORO1A	Inhb_M_MDD.BPD	Inhb	M	MDD.BPD	domain-restricted	domain-CT
0.0460671	7.87368	0.734989	0.462531	0.92265	-5.77102	ENSG00000167778	SPRYD3	Inhb_M_MDD.BPD	Inhb	M	MDD.BPD	domain-restricted	domain-CT
0.00505496	6.10001	0.060456	0.951805	0.996004	-5.77142	ENSG00000148450	MSRB2	Inhb_M_MDD.BPD	Inhb	M	MDD.BPD	domain-restricted	domain-CT
-0.0162119	6.14192	-0.200701	0.840976	0.984646	-5.7715	ENSG00000054118	THRAP3	Inhb_M_MDD.BPD	Inhb	M	MDD.BPD	domain-restricted	domain-CT
-0.0216504	6.8507	-0.119892	0.904596	0.991179	-5.77153	ENSG00000250722	SELENOP	Inhb_M_MDD.BPD	Inhb	M	MDD.BPD	domain-restricted	domain-CT
0.0380193	7.42415	0.636293	0.524741	0.937394	-5.77173	ENSG00000158985	CDC42SE2	Inhb_M_MDD.BPD	Inhb	M	MDD.BPD	domain-restricted	domain-CT
0.0273511	6.15396	0.349244	0.726985	0.971207	-5.77206	ENSG00000135956	TMEM127	Inhb_M_MDD.BPD	Inhb	M	MDD.BPD	domain-restricted	domain-CT
-0.0432891	7.05097	-0.579605	0.562321	0.944725	-5.77226	ENSG00000138758	SEPTIN11	Inhb_M_MDD.BPD	Inhb	M	MDD.BPD	domain-restricted	domain-CT
-0.0409377	5.73479	-0.39576	0.692374	0.966892	-5.77242	ENSG00000159788	RGS12	Inhb_M_MDD.BPD	Inhb	M	MDD.BPD	domain-restricted	domain-CT
0.0359035	6.55186	0.410051	0.681862	0.965571	-5.77257	ENSG00000168374	ARF4	Inhb_M_MDD.BPD	Inhb	M	MDD.BPD	domain-restricted	domain-CT
0.00353207	6.08783	0.031477	0.974896	0.998024	-5.77264	ENSG00000054267	ARID4B	Inhb_M_MDD.BPD	Inhb	M	MDD.BPD	domain-restricted	domain-CT
0.019972	6.21772	0.247512	0.804566	0.980695	-5.77275	ENSG00000088256	GNA11	Inhb_M_MDD.BPD	Inhb	M	MDD.BPD	domain-restricted	domain-CT
-0.0368705	6.76267	-0.533527	0.593796	0.950737	-5.77286	ENSG00000148334	PTGES2	Inhb_M_MDD.BPD	Inhb	M	MDD.BPD	domain-restricted	domain-CT
0.0372732	7.53884	0.668585	0.503925	0.932553	-5.77308	ENSG00000168092	PAFAH1B2	Inhb_M_MDD.BPD	Inhb	M	MDD.BPD	domain-restricted	domain-CT
0.0366771	6.92415	0.554214	0.579565	0.948144	-5.77311	ENSG00000177614	PGBD5	Inhb_M_MDD.BPD	Inhb	M	MDD.BPD	domain-restricted	domain-CT
-0.0430831	6.84414	-0.298932	0.765061	0.976319	-5.77399	ENSG00000150867	PIP4K2A	Inhb_M_MDD.BPD	Inhb	M	MDD.BPD	domain-restricted	domain-CT
0.0699749	7.63692	0.626026	0.531458	0.938782	-5.77414	ENSG00000164176	EDIL3	Inhb_M_MDD.BPD	Inhb	M	MDD.BPD	domain-restricted	domain-CT
-0.0499731	9.136	-0.844925	0.398369	0.90405	-5.77421	ENSG00000221983	UBA52	Inhb_M_MDD.BPD	Inhb	M	MDD.BPD	domain-restricted	domain-CT
-0.0369236	7.43147	-0.657228	0.511197	0.934021	-5.77423	ENSG00000106723	SPIN1	Inhb_M_MDD.BPD	Inhb	M	MDD.BPD	domain-restricted	domain-CT
0.0388567	7.3261	0.611558	0.540979	0.940766	-5.77432	ENSG00000101421	CHMP4B	Inhb_M_MDD.BPD	Inhb	M	MDD.BPD	domain-restricted	domain-CT
0.0378017	7.1927	0.578435	0.56311	0.944795	-5.77437	ENSG00000145293	ENOPH1	Inhb_M_MDD.BPD	Inhb	M	MDD.BPD	domain-restricted	domain-CT
0.0387824	6.86784	0.519997	0.603189	0.952468	-5.77457	ENSG00000138650	PCDH10	Inhb_M_MDD.BPD	Inhb	M	MDD.BPD	domain-restricted	domain-CT
-0.0184962	6.15752	-0.231405	0.817051	0.982095	-5.77497	ENSG00000163412	EIF4E3	Inhb_M_MDD.BPD	Inhb	M	MDD.BPD	domain-restricted	domain-CT
0.0161158	5.98429	0.160708	0.872358	0.987847	-5.77529	ENSG00000273238	TMEM271	Inhb_M_MDD.BPD	Inhb	M	MDD.BPD	domain-restricted	domain-CT
-0.0367382	6.53882	-0.402196	0.687632	0.966352	-5.77537	ENSG00000154975	CA10	Inhb_M_MDD.BPD	Inhb	M	MDD.BPD	domain-restricted	domain-CT
0.0321683	6.64273	0.445835	0.65582	0.9614	-5.77553	ENSG00000180957	PITPNB	Inhb_M_MDD.BPD	Inhb	M	MDD.BPD	domain-restricted	domain-CT
0.0450263	7.79594	0.708214	0.478989	0.926816	-5.77565	ENSG00000198832	SELENOM	Inhb_M_MDD.BPD	Inhb	M	MDD.BPD	domain-restricted	domain-CT
0.0281525	6.429	0.378838	0.704894	0.968436	-5.77573	ENSG00000139505	MTMR6	Inhb_M_MDD.BPD	Inhb	M	MDD.BPD	domain-restricted	domain-CT
0.0350086	7.06464	0.541263	0.588455	0.949817	-5.77607	ENSG00000138107	ACTR1A	Inhb_M_MDD.BPD	Inhb	M	MDD.BPD	domain-restricted	domain-CT
0.0380963	6.66471	0.352237	0.724743	0.97093	-5.77611	ENSG00000065978	YBX1	Inhb_M_MDD.BPD	Inhb	M	MDD.BPD	domain-restricted	domain-CT
-0.0166983	6.0835	-0.194925	0.845494	0.985258	-5.77616	ENSG00000103723	AP3B2	Inhb_M_MDD.BPD	Inhb	M	MDD.BPD	domain-restricted	domain-CT
0.00906758	6.02142	0.0976639	0.92222	0.992982	-5.77623	ENSG00000156381	ANKRD9	Inhb_M_MDD.BPD	Inhb	M	MDD.BPD	domain-restricted	domain-CT
-0.012885	6.01917	-0.153353	0.878153	0.988422	-5.77646	ENSG00000165417	GTF2A1	Inhb_M_MDD.BPD	Inhb	M	MDD.BPD	domain-restricted	domain-CT
-0.0219516	6.28836	-0.283309	0.777003	0.977788	-5.77649	ENSG00000177311	ZBTB38	Inhb_M_MDD.BPD	Inhb	M	MDD.BPD	domain-restricted	domain-CT
-0.0223457	6.36219	-0.290061	0.771834	0.977113	-5.7766	ENSG00000137288	UQCC2	Inhb_M_MDD.BPD	Inhb	M	MDD.BPD	domain-restricted	domain-CT
-0.00332138	6.16498	-0.0417012	0.966746	0.997465	-5.77675	ENSG00000138018	SELENOI	Inhb_M_MDD.BPD	Inhb	M	MDD.BPD	domain-restricted	domain-CT
0.0339216	6.45466	0.445091	0.656357	0.961469	-5.77692	ENSG00000128881	TTBK2	Inhb_M_MDD.BPD	Inhb	M	MDD.BPD	domain-restricted	domain-CT
-0.00415978	6.13609	-0.0521188	0.958445	0.996687	-5.77713	ENSG00000070367	EXOC5	Inhb_M_MDD.BPD	Inhb	M	MDD.BPD	domain-restricted	domain-CT
-0.00166173	6.04561	-0.0193594	0.984559	0.998761	-5.77724	ENSG00000168438	CDC40	Inhb_M_MDD.BPD	Inhb	M	MDD.BPD	domain-restricted	domain-CT
-0.00624941	5.9691	-0.0735409	0.941391	0.994932	-5.77735	ENSG00000198146	ZNF770	Inhb_M_MDD.BPD	Inhb	M	MDD.BPD	domain-restricted	domain-CT
-0.0160472	6.14509	-0.20224	0.839773	0.984541	-5.77736	ENSG00000265808	SEC22B	Inhb_M_MDD.BPD	Inhb	M	MDD.BPD	domain-restricted	domain-CT
0.0378899	6.56027	0.383959	0.701098	0.967997	-5.77739	ENSG00000119707	RBM25	Inhb_M_MDD.BPD	Inhb	M	MDD.BPD	domain-restricted	domain-CT
-0.0319806	6.7697	-0.409852	0.682009	0.965585	-5.77765	ENSG00000068697	LAPTM4A	Inhb_M_MDD.BPD	Inhb	M	MDD.BPD	domain-restricted	domain-CT
-0.0181339	6.20895	-0.227261	0.820271	0.982411	-5.77796	ENSG00000186908	ZDHHC17	Inhb_M_MDD.BPD	Inhb	M	MDD.BPD	domain-restricted	domain-CT
0.0192913	6.24372	0.234608	0.814565	0.981922	-5.77818	ENSG00000205323	SARNP	Inhb_M_MDD.BPD	Inhb	M	MDD.BPD	domain-restricted	domain-CT
0.00624011	6.01568	0.0635814	0.949317	0.995741	-5.7782	ENSG00000105429	MEGF8	Inhb_M_MDD.BPD	Inhb	M	MDD.BPD	domain-restricted	domain-CT
-0.0397154	5.6469	-0.35739	0.720883	0.970439	-5.77832	ENSG00000103154	NECAB2	Inhb_M_MDD.BPD	Inhb	M	MDD.BPD	domain-restricted	domain-CT
0.0310322	6.33724	0.40987	0.681995	0.965585	-5.77841	ENSG00000149582	TMEM25	Inhb_M_MDD.BPD	Inhb	M	MDD.BPD	domain-restricted	domain-CT
-0.0373484	6.83979	-0.479285	0.631848	0.957388	-5.77844	ENSG00000122733	PHF24	Inhb_M_MDD.BPD	Inhb	M	MDD.BPD	domain-restricted	domain-CT
-0.0495352	8.37048	-0.761388	0.446618	0.918408	-5.77854	ENSG00000277443	MARCKS	Inhb_M_MDD.BPD	Inhb	M	MDD.BPD	domain-restricted	domain-CT
0.0444998	6.86574	0.515107	0.606601	0.953224	-5.77855	ENSG00000132329	RAMP1	Inhb_M_MDD.BPD	Inhb	M	MDD.BPD	domain-restricted	domain-CT
-0.0372494	6.70468	-0.444224	0.656984	0.961519	-5.77856	ENSG00000197780	TAF13	Inhb_M_MDD.BPD	Inhb	M	MDD.BPD	domain-restricted	domain-CT
-0.0372757	7.05831	-0.532773	0.594317	0.95085	-5.77856	ENSG00000168066	SF1	Inhb_M_MDD.BPD	Inhb	M	MDD.BPD	domain-restricted	domain-CT
-0.00812512	6.11119	-0.0955197	0.923923	0.99316	-5.77874	ENSG00000049618	ARID1B	Inhb_M_MDD.BPD	Inhb	M	MDD.BPD	domain-restricted	domain-CT
-0.0365188	6.90271	-0.532817	0.594287	0.950835	-5.77898	ENSG00000029363	BCLAF1	Inhb_M_MDD.BPD	Inhb	M	MDD.BPD	domain-restricted	domain-CT
0.028082	6.39225	0.388308	0.697876	0.967588	-5.77906	ENSG00000160131	VMA21	Inhb_M_MDD.BPD	Inhb	M	MDD.BPD	domain-restricted	domain-CT
-0.0327484	6.74408	-0.461128	0.644814	0.959405	-5.77922	ENSG00000079332	SAR1A	Inhb_M_MDD.BPD	Inhb	M	MDD.BPD	domain-restricted	domain-CT
-0.0228043	6.25943	-0.221617	0.824661	0.982914	-5.77938	ENSG00000154556	SORBS2	Inhb_M_MDD.BPD	Inhb	M	MDD.BPD	domain-restricted	domain-CT
-0.0224816	6.42395	-0.295561	0.767631	0.976665	-5.77961	ENSG00000163320	CGGBP1	Inhb_M_MDD.BPD	Inhb	M	MDD.BPD	domain-restricted	domain-CT
-0.00603777	6.02956	-0.068215	0.945629	0.995398	-5.77962	ENSG00000163637	PRICKLE2	Inhb_M_MDD.BPD	Inhb	M	MDD.BPD	domain-restricted	domain-CT
0.027327	6.5826	0.379248	0.70459	0.968369	-5.77973	ENSG00000071537	SEL1L	Inhb_M_MDD.BPD	Inhb	M	MDD.BPD	domain-restricted	domain-CT
0.0104233	5.95447	0.114689	0.908716	0.991676	-5.77985	ENSG00000169933	FRMPD4	Inhb_M_MDD.BPD	Inhb	M	MDD.BPD	domain-restricted	domain-CT
-0.0121274	6.16591	-0.150349	0.880522	0.988658	-5.77993	ENSG00000186501	TMEM222	Inhb_M_MDD.BPD	Inhb	M	MDD.BPD	domain-restricted	domain-CT
0.0376218	6.81993	0.526747	0.598494	0.951593	-5.7801	ENSG00000005249	PRKAR2B	Inhb_M_MDD.BPD	Inhb	M	MDD.BPD	domain-restricted	domain-CT
0.0209914	6.31133	0.269325	0.787739	0.979047	-5.78014	ENSG00000102054	RBBP7	Inhb_M_MDD.BPD	Inhb	M	MDD.BPD	domain-restricted	domain-CT
0.169292	10.3416	0.979859	0.327421	0.879426	-5.78024	ENSG00000110436	SLC1A2	Inhb_M_MDD.BPD	Inhb	M	MDD.BPD	domain-restricted	domain-CT
0.0394024	7.41195	0.656792	0.511477	0.934109	-5.78028	ENSG00000101152	DNAJC5	Inhb_M_MDD.BPD	Inhb	M	MDD.BPD	domain-restricted	domain-CT
-0.0358269	6.54111	-0.437827	0.661613	0.962182	-5.78037	ENSG00000135454	B4GALNT1	Inhb_M_MDD.BPD	Inhb	M	MDD.BPD	domain-restricted	domain-CT
0.0426978	7.53405	0.685773	0.493027	0.930086	-5.78038	ENSG00000170500	LONRF2	Inhb_M_MDD.BPD	Inhb	M	MDD.BPD	domain-restricted	domain-CT
-0.00711995	5.96489	-0.0868611	0.930801	0.993881	-5.78091	ENSG00000130204	TOMM40	Inhb_M_MDD.BPD	Inhb	M	MDD.BPD	domain-restricted	domain-CT
0.0320703	6.89395	0.504454	0.614062	0.954581	-5.78106	ENSG00000086758	HUWE1	Inhb_M_MDD.BPD	Inhb	M	MDD.BPD	domain-restricted	domain-CT
0.00592415	6.15036	0.0707076	0.943646	0.995191	-5.78121	ENSG00000171490	RSL1D1	Inhb_M_MDD.BPD	Inhb	M	MDD.BPD	domain-restricted	domain-CT
-0.0387728	6.82823	-0.491288	0.623338	0.956052	-5.78138	ENSG00000177030	DEAF1	Inhb_M_MDD.BPD	Inhb	M	MDD.BPD	domain-restricted	domain-CT
0.0430784	6.80902	0.531748	0.595027	0.95102	-5.78151	ENSG00000140403	DNAJA4	Inhb_M_MDD.BPD	Inhb	M	MDD.BPD	domain-restricted	domain-CT
0.0518676	8.41929	0.771819	0.440417	0.916531	-5.78157	ENSG00000105701	FKBP8	Inhb_M_MDD.BPD	Inhb	M	MDD.BPD	domain-restricted	domain-CT
-0.0254258	6.40348	-0.349523	0.726776	0.971142	-5.78173	ENSG00000139180	NDUFA9	Inhb_M_MDD.BPD	Inhb	M	MDD.BPD	domain-restricted	domain-CT
0.0417706	6.88114	0.494611	0.620991	0.955652	-5.78192	ENSG00000169744	LDB2	Inhb_M_MDD.BPD	Inhb	M	MDD.BPD	domain-restricted	domain-CT
-0.00946562	6.1947	-0.110633	0.911931	0.992012	-5.7821	ENSG00000035687	ADSS	Inhb_M_MDD.BPD	Inhb	M	MDD.BPD	domain-restricted	domain-CT
-0.0509477	7.89483	-0.728215	0.466664	0.92376	-5.78212	ENSG00000099365	STX1B	Inhb_M_MDD.BPD	Inhb	M	MDD.BPD	domain-restricted	domain-CT
0.0204693	6.20089	0.261468	0.79379	0.979608	-5.78238	ENSG00000126858	RHOT1	Inhb_M_MDD.BPD	Inhb	M	MDD.BPD	domain-restricted	domain-CT
0.0257642	6.45354	0.339299	0.734461	0.972226	-5.78243	ENSG00000198925	ATG9A	Inhb_M_MDD.BPD	Inhb	M	MDD.BPD	domain-restricted	domain-CT
-0.0257842	6.34807	-0.324226	0.745839	0.973719	-5.78295	ENSG00000116918	TSNAX	Inhb_M_MDD.BPD	Inhb	M	MDD.BPD	domain-restricted	domain-CT
-0.0426392	7.49683	-0.663577	0.507125	0.93319	-5.78315	ENSG00000108395	TRIM37	Inhb_M_MDD.BPD	Inhb	M	MDD.BPD	domain-restricted	domain-CT
0.026779	6.48546	0.305988	0.759682	0.975716	-5.7832	ENSG00000119950	MXI1	Inhb_M_MDD.BPD	Inhb	M	MDD.BPD	domain-restricted	domain-CT
0.000611708	6.11736	0.00689264	0.994502	0.999555	-5.78335	ENSG00000110344	UBE4A	Inhb_M_MDD.BPD	Inhb	M	MDD.BPD	domain-restricted	domain-CT
-8.41831e-05	6.11671	-0.000978207	0.99922	0.999945	-5.78341	ENSG00000114770	ABCC5	Inhb_M_MDD.BPD	Inhb	M	MDD.BPD	domain-restricted	domain-CT
0.0241749	6.4434	0.322077	0.747466	0.973861	-5.78365	ENSG00000143621	ILF2	Inhb_M_MDD.BPD	Inhb	M	MDD.BPD	domain-restricted	domain-CT
-0.011123	5.79346	-0.107729	0.914234	0.992233	-5.7838	ENSG00000060709	RIMBP2	Inhb_M_MDD.BPD	Inhb	M	MDD.BPD	domain-restricted	domain-CT
0.0314995	6.7803	0.463509	0.643108	0.959156	-5.78407	ENSG00000104331	IMPAD1	Inhb_M_MDD.BPD	Inhb	M	MDD.BPD	domain-restricted	domain-CT
0.0246056	6.34288	0.325986	0.744508	0.973512	-5.78422	ENSG00000133265	HSPBP1	Inhb_M_MDD.BPD	Inhb	M	MDD.BPD	domain-restricted	domain-CT
-0.0260479	6.39341	-0.327446	0.743404	0.973311	-5.78427	ENSG00000152767	FARP1	Inhb_M_MDD.BPD	Inhb	M	MDD.BPD	domain-restricted	domain-CT
0.0316252	6.37963	0.34923	0.726995	0.971207	-5.78477	ENSG00000145087	STXBP5L	Inhb_M_MDD.BPD	Inhb	M	MDD.BPD	domain-restricted	domain-CT
-0.00856928	6.1864	-0.089806	0.928461	0.993632	-5.78481	ENSG00000167535	CACNB3	Inhb_M_MDD.BPD	Inhb	M	MDD.BPD	domain-restricted	domain-CT
-0.0317033	6.84302	-0.477542	0.633088	0.957551	-5.78484	ENSG00000099800	TIMM13	Inhb_M_MDD.BPD	Inhb	M	MDD.BPD	domain-restricted	domain-CT
-0.033454	7.00063	-0.531375	0.595285	0.951032	-5.78497	ENSG00000126698	DNAJC8	Inhb_M_MDD.BPD	Inhb	M	MDD.BPD	domain-restricted	domain-CT
0.0422433	7.5813	0.672114	0.501678	0.932145	-5.78498	ENSG00000088367	EPB41L1	Inhb_M_MDD.BPD	Inhb	M	MDD.BPD	domain-restricted	domain-CT
-0.00528602	6.06508	-0.0621407	0.950464	0.99588	-5.78523	ENSG00000198954	KIF1BP	Inhb_M_MDD.BPD	Inhb	M	MDD.BPD	domain-restricted	domain-CT
-0.0140616	6.11242	-0.177352	0.859271	0.986615	-5.78539	ENSG00000090316	MAEA	Inhb_M_MDD.BPD	Inhb	M	MDD.BPD	domain-restricted	domain-CT
0.0283396	6.52364	0.35829	0.720207	0.97041	-5.78553	ENSG00000174574	AKIRIN1	Inhb_M_MDD.BPD	Inhb	M	MDD.BPD	domain-restricted	domain-CT
0.0251656	6.56122	0.314713	0.75305	0.97464	-5.78562	ENSG00000198792	TMEM184B	Inhb_M_MDD.BPD	Inhb	M	MDD.BPD	domain-restricted	domain-CT
-0.00711169	6.15485	-0.0905051	0.927905	0.99363	-5.78596	ENSG00000205629	LCMT1	Inhb_M_MDD.BPD	Inhb	M	MDD.BPD	domain-restricted	domain-CT
-0.0329399	6.65097	-0.442689	0.658093	0.961685	-5.78613	ENSG00000167733	HSD11B1L	Inhb_M_MDD.BPD	Inhb	M	MDD.BPD	domain-restricted	domain-CT
0.017189	6.22383	0.179969	0.857216	0.98644	-5.78618	ENSG00000162728	KCNJ9	Inhb_M_MDD.BPD	Inhb	M	MDD.BPD	domain-restricted	domain-CT
0.0129408	6.30812	0.150884	0.8801	0.988621	-5.78639	ENSG00000186395	KRT10	Inhb_M_MDD.BPD	Inhb	M	MDD.BPD	domain-restricted	domain-CT
-0.026981	6.35325	-0.350113	0.726333	0.971103	-5.78652	ENSG00000116649	SRM	Inhb_M_MDD.BPD	Inhb	M	MDD.BPD	domain-restricted	domain-CT
-0.0746086	8.00291	-0.727348	0.467204	0.923879	-5.7871	ENSG00000168913	ENHO	Inhb_M_MDD.BPD	Inhb	M	MDD.BPD	domain-restricted	domain-CT
0.0894427	8.36215	0.70672	0.479925	0.927064	-5.78725	ENSG00000112531	QKI	Inhb_M_MDD.BPD	Inhb	M	MDD.BPD	domain-restricted	domain-CT
0.0310556	5.93329	0.300192	0.764099	0.976198	-5.78749	ENSG00000198673	TAFA2	Inhb_M_MDD.BPD	Inhb	M	MDD.BPD	domain-restricted	domain-CT
-0.0623666	10.1249	-0.927337	0.353992	0.889199	-5.78758	ENSG00000167526	RPL13	Inhb_M_MDD.BPD	Inhb	M	MDD.BPD	domain-restricted	domain-CT
0.0522994	7.40107	0.555631	0.578601	0.947914	-5.78791	ENSG00000111328	CDK2AP1	Inhb_M_MDD.BPD	Inhb	M	MDD.BPD	domain-restricted	domain-CT
0.0500626	7.44212	0.633207	0.526754	0.937775	-5.78822	ENSG00000167371	PRRT2	Inhb_M_MDD.BPD	Inhb	M	MDD.BPD	domain-restricted	domain-CT
0.000683945	6.16702	0.00817988	0.993475	0.999494	-5.78831	ENSG00000168175	MAPK1IP1L	Inhb_M_MDD.BPD	Inhb	M	MDD.BPD	domain-restricted	domain-CT
-0.0454091	8.3235	-0.769735	0.441652	0.916928	-5.78873	ENSG00000138757	G3BP2	Inhb_M_MDD.BPD	Inhb	M	MDD.BPD	domain-restricted	domain-CT
-0.0352638	6.96987	-0.5359	0.592155	0.95055	-5.78876	ENSG00000121774	KHDRBS1	Inhb_M_MDD.BPD	Inhb	M	MDD.BPD	domain-restricted	domain-CT
0.044931	6.75396	0.500885	0.616572	0.955062	-5.78903	ENSG00000117600	PLPPR4	Inhb_M_MDD.BPD	Inhb	M	MDD.BPD	domain-restricted	domain-CT
0.0271245	6.73453	0.372062	0.709931	0.968906	-5.78914	ENSG00000166337	TAF10	Inhb_M_MDD.BPD	Inhb	M	MDD.BPD	domain-restricted	domain-CT
-0.0574059	7.15882	-0.384026	0.701051	0.967995	-5.78929	ENSG00000148180	GSN	Inhb_M_MDD.BPD	Inhb	M	MDD.BPD	domain-restricted	domain-CT
0.0193436	6.42215	0.219206	0.826537	0.983045	-5.78931	ENSG00000176101	SSNA1	Inhb_M_MDD.BPD	Inhb	M	MDD.BPD	domain-restricted	domain-CT
0.02346	6.30001	0.337041	0.736162	0.972436	-5.78938	ENSG00000067369	TP53BP1	Inhb_M_MDD.BPD	Inhb	M	MDD.BPD	domain-restricted	domain-CT
-0.0123865	6.17808	-0.117968	0.906119	0.991306	-5.78938	ENSG00000102468	HTR2A	Inhb_M_MDD.BPD	Inhb	M	MDD.BPD	domain-restricted	domain-CT
-0.0416592	7.02987	-0.547578	0.584112	0.948732	-5.78969	ENSG00000136950	ARPC5L	Inhb_M_MDD.BPD	Inhb	M	MDD.BPD	domain-restricted	domain-CT
-0.0255483	6.47485	-0.302705	0.762182	0.975995	-5.79002	ENSG00000170113	NIPA1	Inhb_M_MDD.BPD	Inhb	M	MDD.BPD	domain-restricted	domain-CT
-0.0522699	8.09917	-0.735349	0.462312	0.922613	-5.79014	ENSG00000242173	ARHGDIG	Inhb_M_MDD.BPD	Inhb	M	MDD.BPD	domain-restricted	domain-CT
-0.00341571	6.16615	-0.040407	0.967777	0.997548	-5.7903	ENSG00000117868	ESYT2	Inhb_M_MDD.BPD	Inhb	M	MDD.BPD	domain-restricted	domain-CT
-0.00911074	5.92091	-0.103959	0.917225	0.992526	-5.79035	ENSG00000169255	B3GALNT1	Inhb_M_MDD.BPD	Inhb	M	MDD.BPD	domain-restricted	domain-CT
-0.00668087	6.10616	-0.0739923	0.941032	0.994879	-5.79049	ENSG00000273611	ZNHIT3	Inhb_M_MDD.BPD	Inhb	M	MDD.BPD	domain-restricted	domain-CT
0.0121271	6.14909	0.159749	0.873113	0.987923	-5.79073	ENSG00000132434	LANCL2	Inhb_M_MDD.BPD	Inhb	M	MDD.BPD	domain-restricted	domain-CT
-0.0152456	6.42973	-0.176328	0.860074	0.986715	-5.79078	ENSG00000100241	SBF1	Inhb_M_MDD.BPD	Inhb	M	MDD.BPD	domain-restricted	domain-CT
0.016165	6.27021	0.174046	0.861867	0.986971	-5.79082	ENSG00000134072	CAMK1	Inhb_M_MDD.BPD	Inhb	M	MDD.BPD	domain-restricted	domain-CT
-0.0469458	7.1507	-0.483271	0.62902	0.956948	-5.79111	ENSG00000077380	DYNC1I2	Inhb_M_MDD.BPD	Inhb	M	MDD.BPD	domain-restricted	domain-CT
-0.0103857	6.00564	-0.12785	0.898296	0.990739	-5.79123	ENSG00000110435	PDHX	Inhb_M_MDD.BPD	Inhb	M	MDD.BPD	domain-restricted	domain-CT
-0.00834175	6.16254	-0.0905066	0.927904	0.99363	-5.79132	ENSG00000121067	SPOP	Inhb_M_MDD.BPD	Inhb	M	MDD.BPD	domain-restricted	domain-CT
-0.0377268	7.17324	-0.556365	0.578094	0.947835	-5.7916	ENSG00000109929	SC5D	Inhb_M_MDD.BPD	Inhb	M	MDD.BPD	domain-restricted	domain-CT
-0.0232887	6.47818	-0.2964	0.76699	0.976598	-5.79162	ENSG00000278291	AL161772.1	Inhb_M_MDD.BPD	Inhb	M	MDD.BPD	domain-restricted	domain-CT
-0.0195963	6.38417	-0.252919	0.800387	0.980389	-5.79169	ENSG00000113441	LNPEP	Inhb_M_MDD.BPD	Inhb	M	MDD.BPD	domain-restricted	domain-CT
-0.021924	6.16272	-0.254305	0.799316	0.98029	-5.79179	ENSG00000196090	PTPRT	Inhb_M_MDD.BPD	Inhb	M	MDD.BPD	domain-restricted	domain-CT
-0.00385716	6.19925	-0.0507463	0.959539	0.996796	-5.79217	ENSG00000138674	SEC31A	Inhb_M_MDD.BPD	Inhb	M	MDD.BPD	domain-restricted	domain-CT
0.017058	6.28735	0.221108	0.825057	0.982927	-5.79242	ENSG00000120686	UFM1	Inhb_M_MDD.BPD	Inhb	M	MDD.BPD	domain-restricted	domain-CT
-0.0328631	6.22487	-0.295459	0.767711	0.97668	-5.79245	ENSG00000105088	OLFM2	Inhb_M_MDD.BPD	Inhb	M	MDD.BPD	domain-restricted	domain-CT
-0.0198786	6.14487	-0.204067	0.838346	0.984431	-5.79253	ENSG00000101040	ZMYND8	Inhb_M_MDD.BPD	Inhb	M	MDD.BPD	domain-restricted	domain-CT
0.0241689	6.47196	0.336038	0.736918	0.972472	-5.79265	ENSG00000101126	ADNP	Inhb_M_MDD.BPD	Inhb	M	MDD.BPD	domain-restricted	domain-CT
-0.0691896	9.13632	-0.816816	0.41425	0.909282	-5.79292	ENSG00000105372	RPS19	Inhb_M_MDD.BPD	Inhb	M	MDD.BPD	domain-restricted	domain-CT
-0.0182097	6.14445	-0.227044	0.820439	0.982427	-5.79326	ENSG00000082458	DLG3	Inhb_M_MDD.BPD	Inhb	M	MDD.BPD	domain-restricted	domain-CT
-0.0272926	6.69053	-0.406773	0.684268	0.965947	-5.7935	ENSG00000062194	GPBP1	Inhb_M_MDD.BPD	Inhb	M	MDD.BPD	domain-restricted	domain-CT
0.000642813	6.2386	0.00809692	0.993541	0.999496	-5.79406	ENSG00000091527	CDV3	Inhb_M_MDD.BPD	Inhb	M	MDD.BPD	domain-restricted	domain-CT
0.0220932	6.49809	0.304357	0.760923	0.975862	-5.79422	ENSG00000010244	ZNF207	Inhb_M_MDD.BPD	Inhb	M	MDD.BPD	domain-restricted	domain-CT
-0.0266907	6.60015	-0.321768	0.747701	0.973926	-5.79445	ENSG00000106588	PSMA2	Inhb_M_MDD.BPD	Inhb	M	MDD.BPD	domain-restricted	domain-CT
0.0330838	6.73651	0.402864	0.687141	0.966348	-5.79474	ENSG00000160584	SIK3	Inhb_M_MDD.BPD	Inhb	M	MDD.BPD	domain-restricted	domain-CT
0.0202778	6.20461	0.239918	0.810447	0.981482	-5.79492	ENSG00000170899	GSTA4	Inhb_M_MDD.BPD	Inhb	M	MDD.BPD	domain-restricted	domain-CT
-0.0222066	6.35498	-0.27479	0.783538	0.978556	-5.79502	ENSG00000090971	NAT14	Inhb_M_MDD.BPD	Inhb	M	MDD.BPD	domain-restricted	domain-CT
0.0499882	8.85031	0.809973	0.418162	0.910615	-5.79512	ENSG00000130294	KIF1A	Inhb_M_MDD.BPD	Inhb	M	MDD.BPD	domain-restricted	domain-CT
-0.0284616	6.8141	-0.163956	0.869803	0.987711	-5.7952	ENSG00000237949	LINC00844	Inhb_M_MDD.BPD	Inhb	M	MDD.BPD	domain-restricted	domain-CT
0.00165858	6.19745	0.0199243	0.984108	0.998752	-5.79525	ENSG00000105819	PMPCB	Inhb_M_MDD.BPD	Inhb	M	MDD.BPD	domain-restricted	domain-CT
0.0340879	6.76829	0.435083	0.663603	0.962516	-5.79538	ENSG00000167522	ANKRD11	Inhb_M_MDD.BPD	Inhb	M	MDD.BPD	domain-restricted	domain-CT
0.0131827	6.52406	0.129513	0.896981	0.990597	-5.79553	ENSG00000179292	TMEM151A	Inhb_M_MDD.BPD	Inhb	M	MDD.BPD	domain-restricted	domain-CT
-0.0252975	6.38102	-0.257179	0.797098	0.979921	-5.7956	ENSG00000005483	KMT2E	Inhb_M_MDD.BPD	Inhb	M	MDD.BPD	domain-restricted	domain-CT
-0.0331005	7.10572	-0.525753	0.599185	0.951702	-5.79613	ENSG00000249915	PDCD6	Inhb_M_MDD.BPD	Inhb	M	MDD.BPD	domain-restricted	domain-CT
0.0313614	6.72783	0.358995	0.71968	0.97038	-5.79616	ENSG00000198168	SVIP	Inhb_M_MDD.BPD	Inhb	M	MDD.BPD	domain-restricted	domain-CT
0.0190524	6.41721	0.26464	0.791345	0.979307	-5.79639	ENSG00000164040	PGRMC2	Inhb_M_MDD.BPD	Inhb	M	MDD.BPD	domain-restricted	domain-CT
-0.0369911	7.50994	-0.621593	0.534361	0.939456	-5.79646	ENSG00000178104	PDE4DIP	Inhb_M_MDD.BPD	Inhb	M	MDD.BPD	domain-restricted	domain-CT
-0.0355711	7.15916	-0.536998	0.591397	0.950384	-5.79688	ENSG00000112308	C6orf62	Inhb_M_MDD.BPD	Inhb	M	MDD.BPD	domain-restricted	domain-CT
-0.0130506	6.22538	-0.162236	0.871155	0.987829	-5.79689	ENSG00000146433	TMEM181	Inhb_M_MDD.BPD	Inhb	M	MDD.BPD	domain-restricted	domain-CT
0.210686	7.73525	0.675913	0.499271	0.931634	-5.79721	ENSG00000256618	MTRNR2L1	Inhb_M_MDD.BPD	Inhb	M	MDD.BPD	domain-restricted	domain-CT
-0.0320125	6.52985	-0.41953	0.674926	0.964416	-5.79792	ENSG00000160753	RUSC1	Inhb_M_MDD.BPD	Inhb	M	MDD.BPD	domain-restricted	domain-CT
-0.0180838	6.36313	-0.220036	0.825892	0.982993	-5.798	ENSG00000143702	CEP170	Inhb_M_MDD.BPD	Inhb	M	MDD.BPD	domain-restricted	domain-CT
-0.0030456	6.12353	-0.0356429	0.971575	0.997851	-5.79808	ENSG00000111605	CPSF6	Inhb_M_MDD.BPD	Inhb	M	MDD.BPD	domain-restricted	domain-CT
-0.0017551	6.11657	-0.0223789	0.98215	0.998636	-5.79811	ENSG00000164466	SFXN1	Inhb_M_MDD.BPD	Inhb	M	MDD.BPD	domain-restricted	domain-CT
0.0225684	6.38661	0.2843	0.776244	0.977655	-5.79815	ENSG00000173320	STOX2	Inhb_M_MDD.BPD	Inhb	M	MDD.BPD	domain-restricted	domain-CT
-0.0273551	6.53682	-0.358761	0.719855	0.970382	-5.79852	ENSG00000154174	TOMM70	Inhb_M_MDD.BPD	Inhb	M	MDD.BPD	domain-restricted	domain-CT
0.0423726	7.43299	0.611807	0.540814	0.940718	-5.79876	ENSG00000126934	MAP2K2	Inhb_M_MDD.BPD	Inhb	M	MDD.BPD	domain-restricted	domain-CT
0.0295893	6.77242	0.402324	0.687538	0.966348	-5.79896	ENSG00000111911	HINT3	Inhb_M_MDD.BPD	Inhb	M	MDD.BPD	domain-restricted	domain-CT
0.015298	6.08797	0.195324	0.845182	0.985208	-5.79933	ENSG00000170456	DENND5B	Inhb_M_MDD.BPD	Inhb	M	MDD.BPD	domain-restricted	domain-CT
-0.0209272	6.39102	-0.195326	0.845182	0.985208	-5.7994	ENSG00000164794	KCNV1	Inhb_M_MDD.BPD	Inhb	M	MDD.BPD	domain-restricted	domain-CT
-0.00775567	6.24819	-0.103688	0.91744	0.992552	-5.79951	ENSG00000139726	DENR	Inhb_M_MDD.BPD	Inhb	M	MDD.BPD	domain-restricted	domain-CT
-0.0226243	6.59641	-0.321596	0.747831	0.973954	-5.79965	ENSG00000090581	GNPTG	Inhb_M_MDD.BPD	Inhb	M	MDD.BPD	domain-restricted	domain-CT
-0.00695604	6.10158	-0.0838769	0.933172	0.994087	-5.79982	ENSG00000189227	C15orf61	Inhb_M_MDD.BPD	Inhb	M	MDD.BPD	domain-restricted	domain-CT
0.0305002	6.61588	0.386373	0.699308	0.967809	-5.80018	ENSG00000135298	ADGRB3	Inhb_M_MDD.BPD	Inhb	M	MDD.BPD	domain-restricted	domain-CT
0.0101221	6.19465	0.133502	0.893826	0.990213	-5.80022	ENSG00000115947	ORC4	Inhb_M_MDD.BPD	Inhb	M	MDD.BPD	domain-restricted	domain-CT
-0.0188612	6.33759	-0.253481	0.799953	0.980327	-5.80027	ENSG00000127995	CASD1	Inhb_M_MDD.BPD	Inhb	M	MDD.BPD	domain-restricted	domain-CT
-0.0618928	8.86683	-0.781512	0.434705	0.91507	-5.80034	ENSG00000166441	RPL27A	Inhb_M_MDD.BPD	Inhb	M	MDD.BPD	domain-restricted	domain-CT
0.0100925	6.27655	0.124957	0.900585	0.990857	-5.80035	ENSG00000160953	PWWP3A	Inhb_M_MDD.BPD	Inhb	M	MDD.BPD	domain-restricted	domain-CT
-0.0512286	6.7936	-0.518306	0.604372	0.952732	-5.80099	ENSG00000250067	YJEFN3	Inhb_M_MDD.BPD	Inhb	M	MDD.BPD	domain-restricted	domain-CT
-0.0165918	6.5888	-0.166405	0.867875	0.987544	-5.80116	ENSG00000147533	GOLGA7	Inhb_M_MDD.BPD	Inhb	M	MDD.BPD	domain-restricted	domain-CT
0.0221371	6.41167	0.256451	0.797659	0.980033	-5.80152	ENSG00000111843	TMEM14C	Inhb_M_MDD.BPD	Inhb	M	MDD.BPD	domain-restricted	domain-CT
-0.0156565	6.2879	-0.205447	0.837268	0.984252	-5.80163	ENSG00000131473	ACLY	Inhb_M_MDD.BPD	Inhb	M	MDD.BPD	domain-restricted	domain-CT
-0.00699868	6.51666	-0.0603359	0.951902	0.996009	-5.80163	ENSG00000165410	CFL2	Inhb_M_MDD.BPD	Inhb	M	MDD.BPD	domain-restricted	domain-CT
-0.035077	7.01036	-0.515186	0.606545	0.953213	-5.80269	ENSG00000196961	AP2A1	Inhb_M_MDD.BPD	Inhb	M	MDD.BPD	domain-restricted	domain-CT
-0.02521	6.57237	-0.369017	0.712199	0.969277	-5.80336	ENSG00000130311	DDA1	Inhb_M_MDD.BPD	Inhb	M	MDD.BPD	domain-restricted	domain-CT
-0.0168913	6.34463	-0.22614	0.821142	0.982529	-5.80337	ENSG00000122490	SLC66A2	Inhb_M_MDD.BPD	Inhb	M	MDD.BPD	domain-restricted	domain-CT
0.0392753	7.70695	0.647239	0.517636	0.935897	-5.80376	ENSG00000116661	FBXO2	Inhb_M_MDD.BPD	Inhb	M	MDD.BPD	domain-restricted	domain-CT
-0.00544437	6.23235	-0.0720893	0.942546	0.995067	-5.80379	ENSG00000181904	C5orf24	Inhb_M_MDD.BPD	Inhb	M	MDD.BPD	domain-restricted	domain-CT
-0.0172933	5.95559	-0.140299	0.888455	0.98956	-5.80392	ENSG00000142408	CACNG8	Inhb_M_MDD.BPD	Inhb	M	MDD.BPD	domain-restricted	domain-CT
0.030458	6.94328	0.472174	0.636913	0.958215	-5.8043	ENSG00000122203	KIAA1191	Inhb_M_MDD.BPD	Inhb	M	MDD.BPD	domain-restricted	domain-CT
-0.0301645	7.16329	-0.535469	0.592453	0.950574	-5.8044	ENSG00000135387	CAPRIN1	Inhb_M_MDD.BPD	Inhb	M	MDD.BPD	domain-restricted	domain-CT
-0.0217818	6.14814	-0.244055	0.807242	0.981067	-5.80448	ENSG00000109436	TBC1D9	Inhb_M_MDD.BPD	Inhb	M	MDD.BPD	domain-restricted	domain-CT
-0.0228762	6.4819	-0.314304	0.753361	0.9747	-5.80468	ENSG00000111670	GNPTAB	Inhb_M_MDD.BPD	Inhb	M	MDD.BPD	domain-restricted	domain-CT
0.007355	6.34862	0.0924461	0.926363	0.993458	-5.80494	ENSG00000182473	EXOC7	Inhb_M_MDD.BPD	Inhb	M	MDD.BPD	domain-restricted	domain-CT
0.0327996	6.67906	0.453343	0.650407	0.960292	-5.80495	ENSG00000152092	ASTN1	Inhb_M_MDD.BPD	Inhb	M	MDD.BPD	domain-restricted	domain-CT
-0.0369971	6.51854	-0.272411	0.785369	0.978845	-5.80505	ENSG00000164434	FABP7	Inhb_M_MDD.BPD	Inhb	M	MDD.BPD	domain-restricted	domain-CT
0.0353324	6.82376	0.471215	0.637598	0.958411	-5.80528	ENSG00000151090	THRB	Inhb_M_MDD.BPD	Inhb	M	MDD.BPD	domain-restricted	domain-CT
-0.039922	6.80405	-0.464249	0.642578	0.95911	-5.80547	ENSG00000134265	NAPG	Inhb_M_MDD.BPD	Inhb	M	MDD.BPD	domain-restricted	domain-CT
0.0578449	7.99972	0.704866	0.481074	0.927477	-5.80645	ENSG00000054356	PTPRN	Inhb_M_MDD.BPD	Inhb	M	MDD.BPD	domain-restricted	domain-CT
0.0288257	6.88595	0.268786	0.788156	0.979072	-5.80654	ENSG00000104529	EEF1D	Inhb_M_MDD.BPD	Inhb	M	MDD.BPD	domain-restricted	domain-CT
0.0113463	6.41337	0.147304	0.882924	0.988908	-5.80665	ENSG00000124214	STAU1	Inhb_M_MDD.BPD	Inhb	M	MDD.BPD	domain-restricted	domain-CT
-0.0231278	6.39713	-0.269811	0.787365	0.979039	-5.80669	ENSG00000108061	SHOC2	Inhb_M_MDD.BPD	Inhb	M	MDD.BPD	domain-restricted	domain-CT
-0.017402	6.43302	-0.171786	0.863644	0.987127	-5.80671	ENSG00000146278	PNRC1	Inhb_M_MDD.BPD	Inhb	M	MDD.BPD	domain-restricted	domain-CT
-0.0326996	6.74861	-0.41062	0.681446	0.965528	-5.80701	ENSG00000111790	FGFR1OP2	Inhb_M_MDD.BPD	Inhb	M	MDD.BPD	domain-restricted	domain-CT
0.0462913	7.21728	0.506178	0.612855	0.954386	-5.80707	ENSG00000108848	LUC7L3	Inhb_M_MDD.BPD	Inhb	M	MDD.BPD	domain-restricted	domain-CT
-0.0191092	6.53828	-0.264386	0.791541	0.979331	-5.80707	ENSG00000136813	ECPAS	Inhb_M_MDD.BPD	Inhb	M	MDD.BPD	domain-restricted	domain-CT
-0.0367257	7.31535	-0.547996	0.583825	0.948694	-5.80708	ENSG00000001630	CYP51A1	Inhb_M_MDD.BPD	Inhb	M	MDD.BPD	domain-restricted	domain-CT
-0.0349145	6.8871	-0.476964	0.6335	0.957625	-5.80708	ENSG00000176165	FOXG1	Inhb_M_MDD.BPD	Inhb	M	MDD.BPD	domain-restricted	domain-CT
-0.0168391	6.46999	-0.218961	0.826729	0.983098	-5.80709	ENSG00000175826	CTDNEP1	Inhb_M_MDD.BPD	Inhb	M	MDD.BPD	domain-restricted	domain-CT
-0.0259676	6.67497	-0.381518	0.702906	0.968207	-5.80712	ENSG00000162521	RBBP4	Inhb_M_MDD.BPD	Inhb	M	MDD.BPD	domain-restricted	domain-CT
-0.063113	8.51917	-0.767175	0.443178	0.917342	-5.80728	ENSG00000145920	CPLX2	Inhb_M_MDD.BPD	Inhb	M	MDD.BPD	domain-restricted	domain-CT
-0.0180279	6.29043	-0.21389	0.83068	0.983537	-5.80735	ENSG00000108091	CCDC6	Inhb_M_MDD.BPD	Inhb	M	MDD.BPD	domain-restricted	domain-CT
0.0124547	6.42321	0.154485	0.877261	0.988383	-5.80776	ENSG00000104671	DCTN6	Inhb_M_MDD.BPD	Inhb	M	MDD.BPD	domain-restricted	domain-CT
-0.0131494	6.30269	-0.158495	0.874101	0.987984	-5.80779	ENSG00000128654	MTX2	Inhb_M_MDD.BPD	Inhb	M	MDD.BPD	domain-restricted	domain-CT
0.00159479	6.32089	0.0176061	0.985957	0.998932	-5.80882	ENSG00000198626	RYR2	Inhb_M_MDD.BPD	Inhb	M	MDD.BPD	domain-restricted	domain-CT
0.0639522	7.29499	0.217272	0.828046	0.983268	-5.80897	ENSG00000118785	SPP1	Inhb_M_MDD.BPD	Inhb	M	MDD.BPD	domain-restricted	domain-CT
0.0103553	6.56707	0.114212	0.909094	0.991714	-5.80911	ENSG00000186318	BACE1	Inhb_M_MDD.BPD	Inhb	M	MDD.BPD	domain-restricted	domain-CT
-0.0527885	7.86443	-0.63941	0.522716	0.937027	-5.80912	ENSG00000174521	TTC9B	Inhb_M_MDD.BPD	Inhb	M	MDD.BPD	domain-restricted	domain-CT
-0.0167203	6.45205	-0.214975	0.829834	0.983439	-5.80954	ENSG00000149179	C11orf49	Inhb_M_MDD.BPD	Inhb	M	MDD.BPD	domain-restricted	domain-CT
-0.0121043	6.39678	-0.129737	0.896803	0.990577	-5.80955	ENSG00000132359	RAP1GAP2	Inhb_M_MDD.BPD	Inhb	M	MDD.BPD	domain-restricted	domain-CT
0.00810136	6.30093	0.105721	0.915826	0.992403	-5.80964	ENSG00000125991	ERGIC3	Inhb_M_MDD.BPD	Inhb	M	MDD.BPD	domain-restricted	domain-CT
-0.0214854	6.47052	-0.234856	0.814372	0.981912	-5.80978	ENSG00000067191	CACNB1	Inhb_M_MDD.BPD	Inhb	M	MDD.BPD	domain-restricted	domain-CT
-0.0315568	6.8086	-0.380087	0.703967	0.968339	-5.80992	ENSG00000145349	CAMK2D	Inhb_M_MDD.BPD	Inhb	M	MDD.BPD	domain-restricted	domain-CT
0.00322001	6.21296	0.0411848	0.967157	0.997482	-5.81001	ENSG00000141252	VPS53	Inhb_M_MDD.BPD	Inhb	M	MDD.BPD	domain-restricted	domain-CT
0.0287829	6.92931	0.458339	0.646816	0.959683	-5.8107	ENSG00000171862	PTEN	Inhb_M_MDD.BPD	Inhb	M	MDD.BPD	domain-restricted	domain-CT
-0.0503266	7.31116	-0.533353	0.593921	0.95076	-5.8112	ENSG00000169554	ZEB2	Inhb_M_MDD.BPD	Inhb	M	MDD.BPD	domain-restricted	domain-CT
-0.0238809	6.65624	-0.361048	0.718145	0.97007	-5.81125	ENSG00000144021	CIAO1	Inhb_M_MDD.BPD	Inhb	M	MDD.BPD	domain-restricted	domain-CT
-0.0126629	6.28336	-0.164654	0.869252	0.987664	-5.81135	ENSG00000170921	TANC2	Inhb_M_MDD.BPD	Inhb	M	MDD.BPD	domain-restricted	domain-CT
0.0118447	6.57578	0.0983442	0.921681	0.992917	-5.81156	ENSG00000162599	NFIA	Inhb_M_MDD.BPD	Inhb	M	MDD.BPD	domain-restricted	domain-CT
0.00371544	6.30209	0.0515419	0.958905	0.99673	-5.81187	ENSG00000102910	LONP2	Inhb_M_MDD.BPD	Inhb	M	MDD.BPD	domain-restricted	domain-CT
0.0397758	7.40254	0.592919	0.553379	0.943048	-5.81198	ENSG00000198689	SLC9A6	Inhb_M_MDD.BPD	Inhb	M	MDD.BPD	domain-restricted	domain-CT
0.00415909	6.77221	0.0306	0.975595	0.998075	-5.81237	ENSG00000071054	MAP4K4	Inhb_M_MDD.BPD	Inhb	M	MDD.BPD	domain-restricted	domain-CT
-0.00952523	4.57509	-0.0687712	0.945187	0.99538	-5.81244	ENSG00000172137	CALB2	Inhb_M_MDD.BPD	Inhb	M	MDD.BPD	domain-restricted	domain-CT
-0.0416332	8.43703	-0.749797	0.453566	0.920164	-5.81255	ENSG00000102409	BEX4	Inhb_M_MDD.BPD	Inhb	M	MDD.BPD	domain-restricted	domain-CT
0.0147917	6.49456	0.190471	0.848981	0.985544	-5.81262	ENSG00000266412	NCOA4	Inhb_M_MDD.BPD	Inhb	M	MDD.BPD	domain-restricted	domain-CT
0.0176344	6.53509	0.168573	0.86617	0.987372	-5.81266	ENSG00000152137	HSPB8	Inhb_M_MDD.BPD	Inhb	M	MDD.BPD	domain-restricted	domain-CT
-0.0330625	7.32678	-0.56473	0.572393	0.946591	-5.81339	ENSG00000156475	PPP2R2B	Inhb_M_MDD.BPD	Inhb	M	MDD.BPD	domain-restricted	domain-CT
-0.000167298	6.35759	-0.00213759	0.998295	0.999854	-5.81342	ENSG00000211460	TSN	Inhb_M_MDD.BPD	Inhb	M	MDD.BPD	domain-restricted	domain-CT
-0.0313737	6.62252	-0.307085	0.758849	0.975568	-5.81342	ENSG00000040608	RTN4R	Inhb_M_MDD.BPD	Inhb	M	MDD.BPD	domain-restricted	domain-CT
-0.00336148	6.18689	-0.0427103	0.965942	0.997389	-5.81358	ENSG00000204842	ATXN2	Inhb_M_MDD.BPD	Inhb	M	MDD.BPD	domain-restricted	domain-CT
0.0298045	6.66585	0.369938	0.711513	0.969199	-5.81359	ENSG00000164885	CDK5	Inhb_M_MDD.BPD	Inhb	M	MDD.BPD	domain-restricted	domain-CT
0.0388502	7.09426	0.518621	0.604148	0.952696	-5.81374	ENSG00000154118	JPH3	Inhb_M_MDD.BPD	Inhb	M	MDD.BPD	domain-restricted	domain-CT
0.00520088	6.19684	0.0540673	0.956893	0.996558	-5.81375	ENSG00000151834	GABRA2	Inhb_M_MDD.BPD	Inhb	M	MDD.BPD	domain-restricted	domain-CT
-0.0307017	6.67599	-0.419342	0.675063	0.964443	-5.81407	ENSG00000068615	REEP1	Inhb_M_MDD.BPD	Inhb	M	MDD.BPD	domain-restricted	domain-CT
0.0165576	6.48845	0.208106	0.835191	0.983981	-5.81463	ENSG00000197380	DACT3	Inhb_M_MDD.BPD	Inhb	M	MDD.BPD	domain-restricted	domain-CT
0.0140987	6.35958	0.182853	0.854953	0.98622	-5.81466	ENSG00000129245	FXR2	Inhb_M_MDD.BPD	Inhb	M	MDD.BPD	domain-restricted	domain-CT
-0.0353683	6.67805	-0.431557	0.666163	0.963048	-5.81477	ENSG00000139973	SYT16	Inhb_M_MDD.BPD	Inhb	M	MDD.BPD	domain-restricted	domain-CT
0.00660854	6.26864	0.0825131	0.934256	0.994181	-5.81514	ENSG00000126581	BECN1	Inhb_M_MDD.BPD	Inhb	M	MDD.BPD	domain-restricted	domain-CT
0.0139775	6.4289	0.192089	0.847715	0.98547	-5.81514	ENSG00000187954	CYHR1	Inhb_M_MDD.BPD	Inhb	M	MDD.BPD	domain-restricted	domain-CT
-0.0411246	9.39589	-0.824642	0.409785	0.907903	-5.81559	ENSG00000122545	SEPTIN7	Inhb_M_MDD.BPD	Inhb	M	MDD.BPD	domain-restricted	domain-CT
-0.0513688	8.1102	-0.707969	0.479141	0.926816	-5.81619	ENSG00000213585	VDAC1	Inhb_M_MDD.BPD	Inhb	M	MDD.BPD	domain-restricted	domain-CT
0.00262227	6.43402	0.035492	0.971695	0.997859	-5.81627	ENSG00000197226	TBC1D9B	Inhb_M_MDD.BPD	Inhb	M	MDD.BPD	domain-restricted	domain-CT
-0.0457526	7.23718	-0.611697	0.540887	0.940734	-5.81665	ENSG00000132821	VSTM2L	Inhb_M_MDD.BPD	Inhb	M	MDD.BPD	domain-restricted	domain-CT
0.0215912	6.7545	0.319276	0.749589	0.974173	-5.817	ENSG00000174903	RAB1B	Inhb_M_MDD.BPD	Inhb	M	MDD.BPD	domain-restricted	domain-CT
-0.0231725	6.67554	-0.332622	0.739495	0.972776	-5.81717	ENSG00000257727	CNPY2	Inhb_M_MDD.BPD	Inhb	M	MDD.BPD	domain-restricted	domain-CT
-0.0398651	8.32371	-0.717075	0.473507	0.925374	-5.81783	ENSG00000204843	DCTN1	Inhb_M_MDD.BPD	Inhb	M	MDD.BPD	domain-restricted	domain-CT
0.0247729	6.76284	0.336922	0.736252	0.972436	-5.81799	ENSG00000104805	NUCB1	Inhb_M_MDD.BPD	Inhb	M	MDD.BPD	domain-restricted	domain-CT
0.0171711	6.38443	0.205483	0.837239	0.984252	-5.81847	ENSG00000145860	RNF145	Inhb_M_MDD.BPD	Inhb	M	MDD.BPD	domain-restricted	domain-CT
0.0251935	6.73742	0.267216	0.789363	0.979171	-5.81853	ENSG00000166173	LARP6	Inhb_M_MDD.BPD	Inhb	M	MDD.BPD	domain-restricted	domain-CT
-0.0249745	6.4014	-0.313187	0.754208	0.974865	-5.81859	ENSG00000163328	GPR155	Inhb_M_MDD.BPD	Inhb	M	MDD.BPD	domain-restricted	domain-CT
-0.0166787	6.49328	-0.227778	0.819869	0.982365	-5.81867	ENSG00000114867	EIF4G1	Inhb_M_MDD.BPD	Inhb	M	MDD.BPD	domain-restricted	domain-CT
-0.0341045	7.36864	-0.548222	0.58367	0.948672	-5.81949	ENSG00000119048	UBE2B	Inhb_M_MDD.BPD	Inhb	M	MDD.BPD	domain-restricted	domain-CT
-0.0155934	6.67229	-0.205358	0.837338	0.984256	-5.8195	ENSG00000138801	PAPSS1	Inhb_M_MDD.BPD	Inhb	M	MDD.BPD	domain-restricted	domain-CT
-0.0506741	9.50338	-0.834275	0.404339	0.906175	-5.81953	ENSG00000100316	RPL3	Inhb_M_MDD.BPD	Inhb	M	MDD.BPD	domain-restricted	domain-CT
0.030429	7.00194	0.468769	0.639344	0.958645	-5.81956	ENSG00000172667	ZMAT3	Inhb_M_MDD.BPD	Inhb	M	MDD.BPD	domain-restricted	domain-CT
0.0203896	6.62364	0.214838	0.829941	0.983443	-5.81969	ENSG00000186297	GABRA5	Inhb_M_MDD.BPD	Inhb	M	MDD.BPD	domain-restricted	domain-CT
0.0514625	9.61202	0.873142	0.38281	0.898821	-5.81975	ENSG00000102804	TSC22D1	Inhb_M_MDD.BPD	Inhb	M	MDD.BPD	domain-restricted	domain-CT
0.00294987	6.10534	0.0306516	0.975554	0.998075	-5.8202	ENSG00000167889	MGAT5B	Inhb_M_MDD.BPD	Inhb	M	MDD.BPD	domain-restricted	domain-CT
-0.0145763	6.27278	-0.156007	0.876061	0.988167	-5.82033	ENSG00000175606	TMEM70	Inhb_M_MDD.BPD	Inhb	M	MDD.BPD	domain-restricted	domain-CT
0.031524	7.22465	0.497457	0.618984	0.955367	-5.82063	ENSG00000241553	ARPC4	Inhb_M_MDD.BPD	Inhb	M	MDD.BPD	domain-restricted	domain-CT
0.0328256	7.30844	0.550396	0.582179	0.948466	-5.82073	ENSG00000167986	DDB1	Inhb_M_MDD.BPD	Inhb	M	MDD.BPD	domain-restricted	domain-CT
-0.0366618	8.73715	-0.765954	0.443897	0.917549	-5.82076	ENSG00000134590	RTL8C	Inhb_M_MDD.BPD	Inhb	M	MDD.BPD	domain-restricted	domain-CT
-0.0359395	7.78154	-0.635522	0.525244	0.937492	-5.82087	ENSG00000266472	MRPS21	Inhb_M_MDD.BPD	Inhb	M	MDD.BPD	domain-restricted	domain-CT
0.0432874	7.78661	0.609045	0.542642	0.941209	-5.82094	ENSG00000182809	CRIP2	Inhb_M_MDD.BPD	Inhb	M	MDD.BPD	domain-restricted	domain-CT
-0.0329795	7.29935	-0.526277	0.598821	0.951652	-5.82105	ENSG00000103657	HERC1	Inhb_M_MDD.BPD	Inhb	M	MDD.BPD	domain-restricted	domain-CT
-0.0282887	6.65434	-0.377257	0.706069	0.96846	-5.82134	ENSG00000137815	RTF1	Inhb_M_MDD.BPD	Inhb	M	MDD.BPD	domain-restricted	domain-CT
0.078157	7.85287	0.60099	0.547999	0.942045	-5.82135	ENSG00000105894	PTN	Inhb_M_MDD.BPD	Inhb	M	MDD.BPD	domain-restricted	domain-CT
0.0184034	6.51166	0.254998	0.798781	0.980203	-5.82163	ENSG00000134278	SPIRE1	Inhb_M_MDD.BPD	Inhb	M	MDD.BPD	domain-restricted	domain-CT
0.0442629	7.22722	0.514329	0.607146	0.953309	-5.82174	ENSG00000138311	ZNF365	Inhb_M_MDD.BPD	Inhb	M	MDD.BPD	domain-restricted	domain-CT
-0.0178696	6.51834	-0.216638	0.828538	0.983291	-5.82183	ENSG00000115233	PSMD14	Inhb_M_MDD.BPD	Inhb	M	MDD.BPD	domain-restricted	domain-CT
-0.0409525	8.11003	-0.678998	0.497307	0.930958	-5.82199	ENSG00000101460	MAP1LC3A	Inhb_M_MDD.BPD	Inhb	M	MDD.BPD	domain-restricted	domain-CT
0.0444762	7.13687	0.276287	0.782392	0.978399	-5.82204	ENSG00000160781	PAQR6	Inhb_M_MDD.BPD	Inhb	M	MDD.BPD	domain-restricted	domain-CT
-0.0168815	6.54465	-0.215871	0.829135	0.983401	-5.82226	ENSG00000136280	CCM2	Inhb_M_MDD.BPD	Inhb	M	MDD.BPD	domain-restricted	domain-CT
-0.0394358	7.11238	-0.399161	0.689869	0.966572	-5.8225	ENSG00000052802	MSMO1	Inhb_M_MDD.BPD	Inhb	M	MDD.BPD	domain-restricted	domain-CT
0.00427194	6.3393	0.0554583	0.955785	0.996357	-5.82283	ENSG00000260916	CCPG1	Inhb_M_MDD.BPD	Inhb	M	MDD.BPD	domain-restricted	domain-CT
0.0385429	7.58538	0.603258	0.546484	0.941819	-5.82284	ENSG00000115944	COX7A2L	Inhb_M_MDD.BPD	Inhb	M	MDD.BPD	domain-restricted	domain-CT
-0.0272994	6.3765	-0.341064	0.733132	0.971963	-5.8231	ENSG00000100077	GRK3	Inhb_M_MDD.BPD	Inhb	M	MDD.BPD	domain-restricted	domain-CT
-0.00146084	6.42498	-0.019788	0.984217	0.998752	-5.82325	ENSG00000172531	PPP1CA	Inhb_M_MDD.BPD	Inhb	M	MDD.BPD	domain-restricted	domain-CT
0.0306972	6.45948	0.355549	0.722259	0.970568	-5.82358	ENSG00000168959	GRM5	Inhb_M_MDD.BPD	Inhb	M	MDD.BPD	domain-restricted	domain-CT
-0.0142405	6.37815	-0.196965	0.843898	0.98496	-5.82369	ENSG00000051382	PIK3CB	Inhb_M_MDD.BPD	Inhb	M	MDD.BPD	domain-restricted	domain-CT
-0.0238567	6.5727	-0.290777	0.771286	0.977075	-5.82382	ENSG00000099901	RANBP1	Inhb_M_MDD.BPD	Inhb	M	MDD.BPD	domain-restricted	domain-CT
0.00197668	6.26881	0.0253501	0.979781	0.998403	-5.82391	ENSG00000166167	BTRC	Inhb_M_MDD.BPD	Inhb	M	MDD.BPD	domain-restricted	domain-CT
-0.00566311	6.28376	-0.0641339	0.948877	0.995704	-5.82396	ENSG00000139998	RAB15	Inhb_M_MDD.BPD	Inhb	M	MDD.BPD	domain-restricted	domain-CT
-0.0551433	9.67107	-0.875342	0.381613	0.898412	-5.82411	ENSG00000109107	ALDOC	Inhb_M_MDD.BPD	Inhb	M	MDD.BPD	domain-restricted	domain-CT
0.0406164	7.70677	0.641966	0.521053	0.936641	-5.82422	ENSG00000061918	GUCY1B1	Inhb_M_MDD.BPD	Inhb	M	MDD.BPD	domain-restricted	domain-CT
-0.0125385	6.29752	-0.147824	0.882513	0.988908	-5.82426	ENSG00000107954	NEURL1	Inhb_M_MDD.BPD	Inhb	M	MDD.BPD	domain-restricted	domain-CT
-0.0280916	6.99507	-0.458118	0.646974	0.959721	-5.82442	ENSG00000078140	UBE2K	Inhb_M_MDD.BPD	Inhb	M	MDD.BPD	domain-restricted	domain-CT
0.0264303	6.80686	0.321177	0.748148	0.973987	-5.82462	ENSG00000105963	ADAP1	Inhb_M_MDD.BPD	Inhb	M	MDD.BPD	domain-restricted	domain-CT
-0.0169418	6.63564	-0.236578	0.813036	0.98182	-5.82502	ENSG00000165416	SUGT1	Inhb_M_MDD.BPD	Inhb	M	MDD.BPD	domain-restricted	domain-CT
-0.0163596	6.45973	-0.183015	0.854826	0.986194	-5.82545	ENSG00000135519	KCNH3	Inhb_M_MDD.BPD	Inhb	M	MDD.BPD	domain-restricted	domain-CT
-0.0207572	6.70243	-0.277306	0.781607	0.978318	-5.82589	ENSG00000132589	FLOT2	Inhb_M_MDD.BPD	Inhb	M	MDD.BPD	domain-restricted	domain-CT
0.0114596	6.35417	0.135049	0.892602	0.990043	-5.82607	ENSG00000169992	NLGN2	Inhb_M_MDD.BPD	Inhb	M	MDD.BPD	domain-restricted	domain-CT
0.0184052	6.4865	0.256203	0.797851	0.980068	-5.82611	ENSG00000074054	CLASP1	Inhb_M_MDD.BPD	Inhb	M	MDD.BPD	domain-restricted	domain-CT
-0.0403203	7.06243	-0.493628	0.621685	0.955742	-5.82671	ENSG00000153310	FAM49B	Inhb_M_MDD.BPD	Inhb	M	MDD.BPD	domain-restricted	domain-CT
-0.0193361	6.64595	-0.236874	0.812807	0.981788	-5.82673	ENSG00000120306	CYSTM1	Inhb_M_MDD.BPD	Inhb	M	MDD.BPD	domain-restricted	domain-CT
-0.0298356	7.06944	-0.439543	0.66037	0.961982	-5.82677	ENSG00000105698	USF2	Inhb_M_MDD.BPD	Inhb	M	MDD.BPD	domain-restricted	domain-CT
-0.0390547	7.50555	-0.57636	0.564511	0.945129	-5.82708	ENSG00000143158	MPC2	Inhb_M_MDD.BPD	Inhb	M	MDD.BPD	domain-restricted	domain-CT
-0.0466296	8.34837	-0.684284	0.493966	0.930226	-5.82719	ENSG00000109654	TRIM2	Inhb_M_MDD.BPD	Inhb	M	MDD.BPD	domain-restricted	domain-CT
0.0107327	6.48285	0.15092	0.880071	0.988621	-5.82721	ENSG00000167193	CRK	Inhb_M_MDD.BPD	Inhb	M	MDD.BPD	domain-restricted	domain-CT
0.0143886	6.71985	0.0962493	0.923344	0.993133	-5.82729	ENSG00000102760	RGCC	Inhb_M_MDD.BPD	Inhb	M	MDD.BPD	domain-restricted	domain-CT
-0.0391138	7.45321	-0.554202	0.579574	0.948144	-5.82749	ENSG00000112137	PHACTR1	Inhb_M_MDD.BPD	Inhb	M	MDD.BPD	domain-restricted	domain-CT
0.000504648	6.46674	0.00723294	0.994231	0.999555	-5.82758	ENSG00000137207	YIPF3	Inhb_M_MDD.BPD	Inhb	M	MDD.BPD	domain-restricted	domain-CT
-0.0338428	7.21063	-0.449543	0.653144	0.960898	-5.82771	ENSG00000079459	FDFT1	Inhb_M_MDD.BPD	Inhb	M	MDD.BPD	domain-restricted	domain-CT
0.0226464	6.71311	0.314897	0.75291	0.97461	-5.82772	ENSG00000198563	DDX39B	Inhb_M_MDD.BPD	Inhb	M	MDD.BPD	domain-restricted	domain-CT
-0.00495177	6.33885	-0.0650828	0.948122	0.995653	-5.82783	ENSG00000143575	HAX1	Inhb_M_MDD.BPD	Inhb	M	MDD.BPD	domain-restricted	domain-CT
0.0103515	6.31915	0.123919	0.901406	0.990996	-5.82831	ENSG00000123989	CHPF	Inhb_M_MDD.BPD	Inhb	M	MDD.BPD	domain-restricted	domain-CT
-0.0365822	6.77361	-0.432904	0.665185	0.962804	-5.82846	ENSG00000181790	ADGRB1	Inhb_M_MDD.BPD	Inhb	M	MDD.BPD	domain-restricted	domain-CT
-0.0207688	6.58929	-0.202047	0.839925	0.98456	-5.82863	ENSG00000117523	PRRC2C	Inhb_M_MDD.BPD	Inhb	M	MDD.BPD	domain-restricted	domain-CT
0.00263952	6.48495	0.0301916	0.975921	0.998132	-5.82868	ENSG00000130005	GAMT	Inhb_M_MDD.BPD	Inhb	M	MDD.BPD	domain-restricted	domain-CT
0.0247816	6.32386	0.276483	0.782239	0.978387	-5.82872	ENSG00000188573	FBLL1	Inhb_M_MDD.BPD	Inhb	M	MDD.BPD	domain-restricted	domain-CT
0.00242668	6.31291	0.0322123	0.97431	0.997975	-5.82875	ENSG00000113851	CRBN	Inhb_M_MDD.BPD	Inhb	M	MDD.BPD	domain-restricted	domain-CT
-0.00767777	6.58827	-0.105956	0.91564	0.992381	-5.82878	ENSG00000101940	WDR13	Inhb_M_MDD.BPD	Inhb	M	MDD.BPD	domain-restricted	domain-CT
-0.0163956	6.61429	-0.152878	0.878528	0.988465	-5.82881	ENSG00000162975	KCNF1	Inhb_M_MDD.BPD	Inhb	M	MDD.BPD	domain-restricted	domain-CT
0.0338106	7.5457	0.5712	0.568001	0.945583	-5.82892	ENSG00000034053	APBA2	Inhb_M_MDD.BPD	Inhb	M	MDD.BPD	domain-restricted	domain-CT
0.023716	6.66467	0.284644	0.77598	0.977642	-5.82898	ENSG00000108509	CAMTA2	Inhb_M_MDD.BPD	Inhb	M	MDD.BPD	domain-restricted	domain-CT
0.00108937	6.32338	0.0133236	0.989372	0.9992	-5.82914	ENSG00000170004	CHD3	Inhb_M_MDD.BPD	Inhb	M	MDD.BPD	domain-restricted	domain-CT
-0.0206284	6.85278	-0.239213	0.810993	0.981567	-5.82936	ENSG00000074706	IPCEF1	Inhb_M_MDD.BPD	Inhb	M	MDD.BPD	domain-restricted	domain-CT
0.00653972	6.36884	0.0856418	0.93177	0.993976	-5.82954	ENSG00000115540	MOB4	Inhb_M_MDD.BPD	Inhb	M	MDD.BPD	domain-restricted	domain-CT
0.0250593	6.92358	0.361663	0.717685	0.969968	-5.82955	ENSG00000089063	TMEM230	Inhb_M_MDD.BPD	Inhb	M	MDD.BPD	domain-restricted	domain-CT
-0.0288883	6.78166	-0.41002	0.681886	0.965571	-5.82976	ENSG00000165152	TMEM246	Inhb_M_MDD.BPD	Inhb	M	MDD.BPD	domain-restricted	domain-CT
-0.0345866	7.09671	-0.49094	0.623584	0.956148	-5.82992	ENSG00000075151	EIF4G3	Inhb_M_MDD.BPD	Inhb	M	MDD.BPD	domain-restricted	domain-CT
-0.00622955	6.39104	-0.0725888	0.942149	0.995047	-5.82995	ENSG00000242616	GNG10	Inhb_M_MDD.BPD	Inhb	M	MDD.BPD	domain-restricted	domain-CT
-0.00655655	6.37581	-0.0717489	0.942817	0.995102	-5.83018	ENSG00000196376	SLC35F1	Inhb_M_MDD.BPD	Inhb	M	MDD.BPD	domain-restricted	domain-CT
0.0169726	6.44365	0.199133	0.842202	0.984788	-5.83112	ENSG00000133627	ACTR3B	Inhb_M_MDD.BPD	Inhb	M	MDD.BPD	domain-restricted	domain-CT
0.0335324	7.50873	0.523055	0.60106	0.952047	-5.83156	ENSG00000213465	ARL2	Inhb_M_MDD.BPD	Inhb	M	MDD.BPD	domain-restricted	domain-CT
-0.0537431	7.97542	-0.63935	0.522757	0.937034	-5.8316	ENSG00000155886	SLC24A2	Inhb_M_MDD.BPD	Inhb	M	MDD.BPD	domain-restricted	domain-CT
-0.0490546	7.89279	-0.620611	0.535009	0.939614	-5.83195	ENSG00000066248	NGEF	Inhb_M_MDD.BPD	Inhb	M	MDD.BPD	domain-restricted	domain-CT
0.0347348	6.86123	0.352171	0.724792	0.970933	-5.83224	ENSG00000126583	PRKCG	Inhb_M_MDD.BPD	Inhb	M	MDD.BPD	domain-restricted	domain-CT
0.0155234	6.46838	0.204118	0.838306	0.984431	-5.83228	ENSG00000100354	TNRC6B	Inhb_M_MDD.BPD	Inhb	M	MDD.BPD	domain-restricted	domain-CT
0.016526	6.38924	0.201558	0.840306	0.984602	-5.83241	ENSG00000067992	PDK3	Inhb_M_MDD.BPD	Inhb	M	MDD.BPD	domain-restricted	domain-CT
0.00762224	6.51933	0.10807	0.913963	0.992188	-5.83299	ENSG00000153827	TRIP12	Inhb_M_MDD.BPD	Inhb	M	MDD.BPD	domain-restricted	domain-CT
0.0337759	10.4736	0.925088	0.355159	0.8895	-5.83306	ENSG00000197746	PSAP	Inhb_M_MDD.BPD	Inhb	M	MDD.BPD	domain-restricted	domain-CT
-0.0256222	6.65271	-0.264974	0.791089	0.979284	-5.83307	ENSG00000108840	HDAC5	Inhb_M_MDD.BPD	Inhb	M	MDD.BPD	domain-restricted	domain-CT
-0.0391255	7.00862	-0.455321	0.648986	0.960172	-5.83359	ENSG00000135439	AGAP2	Inhb_M_MDD.BPD	Inhb	M	MDD.BPD	domain-restricted	domain-CT
0.0200804	6.6193	0.281324	0.778525	0.977979	-5.83458	ENSG00000005882	PDK2	Inhb_M_MDD.BPD	Inhb	M	MDD.BPD	domain-restricted	domain-CT
0.00611042	6.23979	0.070893	0.943498	0.995188	-5.83472	ENSG00000142235	LMTK3	Inhb_M_MDD.BPD	Inhb	M	MDD.BPD	domain-restricted	domain-CT
-0.00122763	6.53747	-0.0167514	0.986639	0.998986	-5.83473	ENSG00000138032	PPM1B	Inhb_M_MDD.BPD	Inhb	M	MDD.BPD	domain-restricted	domain-CT
-0.036456	6.95391	-0.440283	0.659834	0.961939	-5.83498	ENSG00000006116	CACNG3	Inhb_M_MDD.BPD	Inhb	M	MDD.BPD	domain-restricted	domain-CT
-0.0712889	10.3237	-0.890244	0.373574	0.895756	-5.83503	ENSG00000137818	RPLP1	Inhb_M_MDD.BPD	Inhb	M	MDD.BPD	domain-restricted	domain-CT
0.0238539	6.77392	0.346702	0.728894	0.971439	-5.83546	ENSG00000204469	PRRC2A	Inhb_M_MDD.BPD	Inhb	M	MDD.BPD	domain-restricted	domain-CT
-0.0079559	6.28822	-0.0992395	0.920969	0.992824	-5.83555	ENSG00000184992	BRI3BP	Inhb_M_MDD.BPD	Inhb	M	MDD.BPD	domain-restricted	domain-CT
-0.0166761	6.49963	-0.220691	0.825381	0.982961	-5.83571	ENSG00000171475	WIPF2	Inhb_M_MDD.BPD	Inhb	M	MDD.BPD	domain-restricted	domain-CT
-0.00548276	6.38321	-0.0701746	0.94407	0.995218	-5.83577	ENSG00000164970	FAM219A	Inhb_M_MDD.BPD	Inhb	M	MDD.BPD	domain-restricted	domain-CT
0.0342818	6.81791	0.381546	0.702886	0.968207	-5.83651	ENSG00000145632	PLK2	Inhb_M_MDD.BPD	Inhb	M	MDD.BPD	domain-restricted	domain-CT
0.0152742	6.52272	0.217775	0.827652	0.983239	-5.83684	ENSG00000131263	RLIM	Inhb_M_MDD.BPD	Inhb	M	MDD.BPD	domain-restricted	domain-CT
0.00984864	6.47378	0.128851	0.897503	0.990702	-5.83692	ENSG00000139746	RBM26	Inhb_M_MDD.BPD	Inhb	M	MDD.BPD	domain-restricted	domain-CT
0.0108567	6.49021	0.162918	0.870619	0.987795	-5.83718	ENSG00000166847	DCTN5	Inhb_M_MDD.BPD	Inhb	M	MDD.BPD	domain-restricted	domain-CT
0.0504078	7.30984	0.543367	0.587012	0.949498	-5.83744	ENSG00000088899	LZTS3	Inhb_M_MDD.BPD	Inhb	M	MDD.BPD	domain-restricted	domain-CT
-0.0219931	6.67834	-0.319729	0.749245	0.974154	-5.83745	ENSG00000147140	NONO	Inhb_M_MDD.BPD	Inhb	M	MDD.BPD	domain-restricted	domain-CT
-0.0324195	7.79586	-0.591165	0.554553	0.943242	-5.8375	ENSG00000109332	UBE2D3	Inhb_M_MDD.BPD	Inhb	M	MDD.BPD	domain-restricted	domain-CT
0.0383547	7.5158	0.55952	0.575941	0.947227	-5.83753	ENSG00000108924	HLF	Inhb_M_MDD.BPD	Inhb	M	MDD.BPD	domain-restricted	domain-CT
0.0187548	6.80615	0.251516	0.80147	0.980426	-5.8376	ENSG00000152332	UHMK1	Inhb_M_MDD.BPD	Inhb	M	MDD.BPD	domain-restricted	domain-CT
-0.00513625	6.33096	-0.0664504	0.947033	0.995498	-5.83835	ENSG00000073910	FRY	Inhb_M_MDD.BPD	Inhb	M	MDD.BPD	domain-restricted	domain-CT
-0.0162089	6.60712	-0.247264	0.804758	0.980721	-5.8384	ENSG00000141504	SAT2	Inhb_M_MDD.BPD	Inhb	M	MDD.BPD	domain-restricted	domain-CT
-0.0449534	8.02169	-0.682322	0.495205	0.930444	-5.8389	ENSG00000186310	NAP1L3	Inhb_M_MDD.BPD	Inhb	M	MDD.BPD	domain-restricted	domain-CT
0.0453885	7.25402	0.496399	0.619734	0.955482	-5.83934	ENSG00000171992	SYNPO	Inhb_M_MDD.BPD	Inhb	M	MDD.BPD	domain-restricted	domain-CT
-0.0206771	6.59156	-0.231485	0.816989	0.982095	-5.84007	ENSG00000141867	BRD4	Inhb_M_MDD.BPD	Inhb	M	MDD.BPD	domain-restricted	domain-CT
-0.0256998	7.14806	-0.434809	0.663801	0.962527	-5.84008	ENSG00000204435	CSNK2B	Inhb_M_MDD.BPD	Inhb	M	MDD.BPD	domain-restricted	domain-CT
0.033296	7.46881	0.517299	0.60507	0.952885	-5.84022	ENSG00000100650	SRSF5	Inhb_M_MDD.BPD	Inhb	M	MDD.BPD	domain-restricted	domain-CT
0.00775793	6.4616	0.110329	0.912172	0.992047	-5.84077	ENSG00000198231	DDX42	Inhb_M_MDD.BPD	Inhb	M	MDD.BPD	domain-restricted	domain-CT
-0.0179869	6.64474	-0.233399	0.815502	0.982027	-5.84077	ENSG00000103495	MAZ	Inhb_M_MDD.BPD	Inhb	M	MDD.BPD	domain-restricted	domain-CT
-0.0424279	8.48026	-0.714647	0.475006	0.925814	-5.8408	ENSG00000168159	RNF187	Inhb_M_MDD.BPD	Inhb	M	MDD.BPD	domain-restricted	domain-CT
-0.0306946	7.07172	-0.466894	0.640685	0.958905	-5.84081	ENSG00000167005	NUDT21	Inhb_M_MDD.BPD	Inhb	M	MDD.BPD	domain-restricted	domain-CT
-0.0353737	6.43291	-0.363394	0.716396	0.969853	-5.84093	ENSG00000169116	PARM1	Inhb_M_MDD.BPD	Inhb	M	MDD.BPD	domain-restricted	domain-CT
-0.00996674	6.36672	-0.125779	0.899934	0.990839	-5.84138	ENSG00000172465	TCEAL1	Inhb_M_MDD.BPD	Inhb	M	MDD.BPD	domain-restricted	domain-CT
-0.0312528	7.14713	-0.473439	0.636011	0.958052	-5.84158	ENSG00000149313	AASDHPPT	Inhb_M_MDD.BPD	Inhb	M	MDD.BPD	domain-restricted	domain-CT
0.025907	6.89729	0.344942	0.730216	0.971575	-5.84238	ENSG00000183291	SELENOF	Inhb_M_MDD.BPD	Inhb	M	MDD.BPD	domain-restricted	domain-CT
-0.0338923	6.99769	-0.463196	0.643332	0.959196	-5.84245	ENSG00000145990	GFOD1	Inhb_M_MDD.BPD	Inhb	M	MDD.BPD	domain-restricted	domain-CT
0.00662743	6.73792	0.0730453	0.941786	0.994974	-5.84284	ENSG00000177156	TALDO1	Inhb_M_MDD.BPD	Inhb	M	MDD.BPD	domain-restricted	domain-CT
0.0127642	6.68716	0.144336	0.885266	0.989217	-5.84312	ENSG00000104852	SNRNP70	Inhb_M_MDD.BPD	Inhb	M	MDD.BPD	domain-restricted	domain-CT
-0.00720743	6.53254	-0.0893715	0.928806	0.993665	-5.84389	ENSG00000169727	GPS1	Inhb_M_MDD.BPD	Inhb	M	MDD.BPD	domain-restricted	domain-CT
-0.00345049	6.53127	-0.0451665	0.963984	0.997276	-5.84399	ENSG00000158526	TSR2	Inhb_M_MDD.BPD	Inhb	M	MDD.BPD	domain-restricted	domain-CT
0.0209972	6.72954	0.272792	0.785073	0.978813	-5.84446	ENSG00000082898	XPO1	Inhb_M_MDD.BPD	Inhb	M	MDD.BPD	domain-restricted	domain-CT
-0.0217562	6.75603	-0.224169	0.822676	0.98272	-5.84465	ENSG00000130287	NCAN	Inhb_M_MDD.BPD	Inhb	M	MDD.BPD	domain-restricted	domain-CT
0.00937203	6.376	0.126124	0.899661	0.990826	-5.84469	ENSG00000101654	RNMT	Inhb_M_MDD.BPD	Inhb	M	MDD.BPD	domain-restricted	domain-CT
0.0572973	8.08971	0.607379	0.543753	0.941403	-5.84476	ENSG00000168710	AHCYL1	Inhb_M_MDD.BPD	Inhb	M	MDD.BPD	domain-restricted	domain-CT
-0.0438716	10.67	-0.945506	0.344645	0.885963	-5.84488	ENSG00000096384	HSP90AB1	Inhb_M_MDD.BPD	Inhb	M	MDD.BPD	domain-restricted	domain-CT
0.0393919	8.31062	0.665339	0.505998	0.932978	-5.8451	ENSG00000078902	TOLLIP	Inhb_M_MDD.BPD	Inhb	M	MDD.BPD	domain-restricted	domain-CT
0.0484159	7.08458	0.444679	0.65666	0.961486	-5.84548	ENSG00000130066	SAT1	Inhb_M_MDD.BPD	Inhb	M	MDD.BPD	domain-restricted	domain-CT
0.0160457	6.65559	0.217468	0.827891	0.983261	-5.84559	ENSG00000086598	TMED2	Inhb_M_MDD.BPD	Inhb	M	MDD.BPD	domain-restricted	domain-CT
-0.0576941	9.08315	-0.761764	0.446397	0.918279	-5.84564	ENSG00000166501	PRKCB	Inhb_M_MDD.BPD	Inhb	M	MDD.BPD	domain-restricted	domain-CT
0.0297353	6.84363	0.387668	0.69835	0.967674	-5.84581	ENSG00000139200	PIANP	Inhb_M_MDD.BPD	Inhb	M	MDD.BPD	domain-restricted	domain-CT
0.029519	6.58451	0.226386	0.820953	0.982493	-5.84594	ENSG00000004059	ARF5	Inhb_M_MDD.BPD	Inhb	M	MDD.BPD	domain-restricted	domain-CT
0.0219885	6.61355	0.27819	0.780928	0.978229	-5.846	ENSG00000099204	ABLIM1	Inhb_M_MDD.BPD	Inhb	M	MDD.BPD	domain-restricted	domain-CT
0.00982432	6.67925	0.130041	0.896562	0.990538	-5.84622	ENSG00000118418	HMGN3	Inhb_M_MDD.BPD	Inhb	M	MDD.BPD	domain-restricted	domain-CT
0.00400267	6.38873	0.0463769	0.96302	0.997135	-5.84628	ENSG00000182901	RGS7	Inhb_M_MDD.BPD	Inhb	M	MDD.BPD	domain-restricted	domain-CT
0.0302343	7.64947	0.537495	0.591054	0.950303	-5.8465	ENSG00000132670	PTPRA	Inhb_M_MDD.BPD	Inhb	M	MDD.BPD	domain-restricted	domain-CT
0.0264928	6.99016	0.381711	0.702762	0.968197	-5.84661	ENSG00000170035	UBE2E3	Inhb_M_MDD.BPD	Inhb	M	MDD.BPD	domain-restricted	domain-CT
-0.0266207	6.68592	-0.351902	0.724991	0.970989	-5.84662	ENSG00000225465	RFPL1S	Inhb_M_MDD.BPD	Inhb	M	MDD.BPD	domain-restricted	domain-CT
-0.0428107	7.95815	-0.641676	0.521241	0.936685	-5.84671	ENSG00000047249	ATP6V1H	Inhb_M_MDD.BPD	Inhb	M	MDD.BPD	domain-restricted	domain-CT
0.0308845	7.38722	0.466134	0.641229	0.958959	-5.84678	ENSG00000076554	TPD52	Inhb_M_MDD.BPD	Inhb	M	MDD.BPD	domain-restricted	domain-CT
-0.104369	8.7926	-0.636712	0.524476	0.937371	-5.84684	ENSG00000109846	CRYAB	Inhb_M_MDD.BPD	Inhb	M	MDD.BPD	domain-restricted	domain-CT
-0.0208014	6.46893	-0.259792	0.795082	0.979681	-5.8469	ENSG00000129682	FGF13	Inhb_M_MDD.BPD	Inhb	M	MDD.BPD	domain-restricted	domain-CT
-0.00101741	6.5884	-0.0125264	0.990008	0.999251	-5.84725	ENSG00000174939	ASPHD1	Inhb_M_MDD.BPD	Inhb	M	MDD.BPD	domain-restricted	domain-CT
-0.00866086	6.60175	-0.125035	0.900523	0.990848	-5.84759	ENSG00000183723	CMTM4	Inhb_M_MDD.BPD	Inhb	M	MDD.BPD	domain-restricted	domain-CT
-0.0170015	6.69076	-0.244599	0.806821	0.981032	-5.84767	ENSG00000129351	ILF3	Inhb_M_MDD.BPD	Inhb	M	MDD.BPD	domain-restricted	domain-CT
0.0341856	7.15004	0.272674	0.785167	0.978813	-5.84781	ENSG00000184221	OLIG1	Inhb_M_MDD.BPD	Inhb	M	MDD.BPD	domain-restricted	domain-CT
-0.00297748	6.6122	-0.0408587	0.967417	0.997526	-5.84812	ENSG00000183726	TMEM50A	Inhb_M_MDD.BPD	Inhb	M	MDD.BPD	domain-restricted	domain-CT
0.073164	8.16451	0.563222	0.573425	0.946772	-5.84816	ENSG00000159176	CSRP1	Inhb_M_MDD.BPD	Inhb	M	MDD.BPD	domain-restricted	domain-CT
-0.0360072	9.36762	-0.798995	0.424497	0.912447	-5.84823	ENSG00000137409	MTCH1	Inhb_M_MDD.BPD	Inhb	M	MDD.BPD	domain-restricted	domain-CT
-0.0109947	6.67287	-0.149393	0.881276	0.988761	-5.84834	ENSG00000140350	ANP32A	Inhb_M_MDD.BPD	Inhb	M	MDD.BPD	domain-restricted	domain-CT
-0.0201418	6.88978	-0.281009	0.778765	0.97802	-5.84935	ENSG00000178057	NDUFAF3	Inhb_M_MDD.BPD	Inhb	M	MDD.BPD	domain-restricted	domain-CT
0.0146447	6.4803	0.183698	0.85429	0.986183	-5.84945	ENSG00000175497	DPP10	Inhb_M_MDD.BPD	Inhb	M	MDD.BPD	domain-restricted	domain-CT
0.025365	6.8454	0.376685	0.706493	0.96846	-5.84953	ENSG00000101290	CDS2	Inhb_M_MDD.BPD	Inhb	M	MDD.BPD	domain-restricted	domain-CT
-0.00679705	6.53567	-0.0965248	0.923125	0.9931	-5.84977	ENSG00000142230	SAE1	Inhb_M_MDD.BPD	Inhb	M	MDD.BPD	domain-restricted	domain-CT
0.0304613	7.41037	0.453896	0.650009	0.96026	-5.85031	ENSG00000215301	DDX3X	Inhb_M_MDD.BPD	Inhb	M	MDD.BPD	domain-restricted	domain-CT
0.0159061	6.61253	0.220946	0.825183	0.982927	-5.85037	ENSG00000157837	SPPL3	Inhb_M_MDD.BPD	Inhb	M	MDD.BPD	domain-restricted	domain-CT
0.021942	6.91133	0.297035	0.766506	0.976542	-5.85038	ENSG00000119632	IFI27L2	Inhb_M_MDD.BPD	Inhb	M	MDD.BPD	domain-restricted	domain-CT
0.0352096	7.19076	0.459554	0.645943	0.959581	-5.85049	ENSG00000100095	SEZ6L	Inhb_M_MDD.BPD	Inhb	M	MDD.BPD	domain-restricted	domain-CT
-0.0411693	7.82888	-0.620584	0.535025	0.939616	-5.85062	ENSG00000183454	GRIN2A	Inhb_M_MDD.BPD	Inhb	M	MDD.BPD	domain-restricted	domain-CT
-0.00802166	6.40026	-0.0947644	0.924522	0.99321	-5.8513	ENSG00000168539	CHRM1	Inhb_M_MDD.BPD	Inhb	M	MDD.BPD	domain-restricted	domain-CT
0.0244036	6.83826	0.318375	0.750272	0.974266	-5.85136	ENSG00000189159	JPT1	Inhb_M_MDD.BPD	Inhb	M	MDD.BPD	domain-restricted	domain-CT
0.00394603	6.53599	0.0525484	0.958103	0.99666	-5.85173	ENSG00000146729	NIPSNAP2	Inhb_M_MDD.BPD	Inhb	M	MDD.BPD	domain-restricted	domain-CT
-0.0284419	7.10704	-0.401041	0.688482	0.966399	-5.85212	ENSG00000104763	ASAH1	Inhb_M_MDD.BPD	Inhb	M	MDD.BPD	domain-restricted	domain-CT
-0.0215635	6.90012	-0.302684	0.762198	0.975995	-5.85235	ENSG00000099783	HNRNPM	Inhb_M_MDD.BPD	Inhb	M	MDD.BPD	domain-restricted	domain-CT
0.00683653	6.53631	0.0764376	0.939087	0.994717	-5.85249	ENSG00000100836	PABPN1	Inhb_M_MDD.BPD	Inhb	M	MDD.BPD	domain-restricted	domain-CT
0.00813494	6.34421	0.104681	0.916651	0.992478	-5.85301	ENSG00000178234	GALNT11	Inhb_M_MDD.BPD	Inhb	M	MDD.BPD	domain-restricted	domain-CT
0.00651994	6.56079	0.0795199	0.936636	0.994456	-5.85335	ENSG00000111011	RSRC2	Inhb_M_MDD.BPD	Inhb	M	MDD.BPD	domain-restricted	domain-CT
0.00753137	6.66536	0.0955673	0.923885	0.993152	-5.85348	ENSG00000166012	TAF1D	Inhb_M_MDD.BPD	Inhb	M	MDD.BPD	domain-restricted	domain-CT
0.0204984	6.841	0.305164	0.760309	0.975791	-5.85351	ENSG00000205339	IPO7	Inhb_M_MDD.BPD	Inhb	M	MDD.BPD	domain-restricted	domain-CT
0.0179533	6.72461	0.221993	0.824368	0.982892	-5.85357	ENSG00000069849	ATP1B3	Inhb_M_MDD.BPD	Inhb	M	MDD.BPD	domain-restricted	domain-CT
-0.0130053	6.46203	-0.167133	0.867302	0.987489	-5.85411	ENSG00000175395	ZNF25	Inhb_M_MDD.BPD	Inhb	M	MDD.BPD	domain-restricted	domain-CT
-0.026367	7.12723	-0.412315	0.680203	0.965353	-5.85416	ENSG00000132463	GRSF1	Inhb_M_MDD.BPD	Inhb	M	MDD.BPD	domain-restricted	domain-CT
0.0305089	7.35986	0.461729	0.644384	0.959374	-5.85429	ENSG00000100804	PSMB5	Inhb_M_MDD.BPD	Inhb	M	MDD.BPD	domain-restricted	domain-CT
0.0522839	8.53557	0.658397	0.510449	0.933916	-5.85432	ENSG00000167614	TTYH1	Inhb_M_MDD.BPD	Inhb	M	MDD.BPD	domain-restricted	domain-CT
-0.0251704	6.99389	-0.379266	0.704577	0.968369	-5.85533	ENSG00000133026	MYH10	Inhb_M_MDD.BPD	Inhb	M	MDD.BPD	domain-restricted	domain-CT
-0.0315747	8.43878	-0.661344	0.508555	0.93354	-5.85538	ENSG00000132824	SERINC3	Inhb_M_MDD.BPD	Inhb	M	MDD.BPD	domain-restricted	domain-CT
0.0339176	7.14604	0.436487	0.662585	0.96237	-5.85555	ENSG00000075043	KCNQ2	Inhb_M_MDD.BPD	Inhb	M	MDD.BPD	domain-restricted	domain-CT
0.0456075	9.82756	0.847023	0.397199	0.903665	-5.85625	ENSG00000156298	TSPAN7	Inhb_M_MDD.BPD	Inhb	M	MDD.BPD	domain-restricted	domain-CT
0.0328985	7.67368	0.502922	0.615138	0.954844	-5.85656	ENSG00000141522	ARHGDIA	Inhb_M_MDD.BPD	Inhb	M	MDD.BPD	domain-restricted	domain-CT
0.00446312	6.5881	0.0623402	0.950305	0.995868	-5.85695	ENSG00000205352	PRR13	Inhb_M_MDD.BPD	Inhb	M	MDD.BPD	domain-restricted	domain-CT
-0.0241645	7.1867	-0.401197	0.688367	0.966393	-5.85709	ENSG00000142864	SERBP1	Inhb_M_MDD.BPD	Inhb	M	MDD.BPD	domain-restricted	domain-CT
0.00672769	6.61842	0.0910401	0.92748	0.993589	-5.85711	ENSG00000166181	API5	Inhb_M_MDD.BPD	Inhb	M	MDD.BPD	domain-restricted	domain-CT
-0.151077	10.3751	-0.80938	0.418513	0.910623	-5.85791	ENSG00000123560	PLP1	Inhb_M_MDD.BPD	Inhb	M	MDD.BPD	domain-restricted	domain-CT
0.0310903	7.57464	0.48982	0.624377	0.956286	-5.85807	ENSG00000183283	DAZAP2	Inhb_M_MDD.BPD	Inhb	M	MDD.BPD	domain-restricted	domain-CT
0.00762206	6.47669	0.100375	0.920068	0.992768	-5.85846	ENSG00000142686	C1orf216	Inhb_M_MDD.BPD	Inhb	M	MDD.BPD	domain-restricted	domain-CT
-0.0425549	8.3343	-0.643395	0.520126	0.936462	-5.85876	ENSG00000166598	HSP90B1	Inhb_M_MDD.BPD	Inhb	M	MDD.BPD	domain-restricted	domain-CT
-0.0223732	7.03502	-0.36782	0.71309	0.969405	-5.85904	ENSG00000091164	TXNL1	Inhb_M_MDD.BPD	Inhb	M	MDD.BPD	domain-restricted	domain-CT
-0.017982	6.82971	-0.236328	0.81323	0.981833	-5.85924	ENSG00000105767	CADM4	Inhb_M_MDD.BPD	Inhb	M	MDD.BPD	domain-restricted	domain-CT
-0.0304838	6.72668	-0.386252	0.699398	0.967819	-5.86002	ENSG00000183775	KCTD16	Inhb_M_MDD.BPD	Inhb	M	MDD.BPD	domain-restricted	domain-CT
0.0229574	7.15403	0.360116	0.718842	0.970207	-5.8606	ENSG00000105669	COPE	Inhb_M_MDD.BPD	Inhb	M	MDD.BPD	domain-restricted	domain-CT
0.0191119	6.64092	0.232338	0.816326	0.982095	-5.86068	ENSG00000167971	CASKIN1	Inhb_M_MDD.BPD	Inhb	M	MDD.BPD	domain-restricted	domain-CT
0.0336648	8.70781	0.705235	0.48084	0.927424	-5.86116	ENSG00000123091	RNF11	Inhb_M_MDD.BPD	Inhb	M	MDD.BPD	domain-restricted	domain-CT
0.00555371	6.90158	0.0679243	0.94586	0.995438	-5.86137	ENSG00000169398	PTK2	Inhb_M_MDD.BPD	Inhb	M	MDD.BPD	domain-restricted	domain-CT
-0.0225212	7.0191	-0.326836	0.743865	0.97345	-5.86154	ENSG00000082153	BZW1	Inhb_M_MDD.BPD	Inhb	M	MDD.BPD	domain-restricted	domain-CT
0.0381467	8.2442	0.664518	0.506523	0.933086	-5.86189	ENSG00000198794	SCAMP5	Inhb_M_MDD.BPD	Inhb	M	MDD.BPD	domain-restricted	domain-CT
0.0348428	7.36429	0.299753	0.764436	0.976215	-5.86208	ENSG00000107331	ABCA2	Inhb_M_MDD.BPD	Inhb	M	MDD.BPD	domain-restricted	domain-CT
0.00434179	6.50788	0.0552443	0.955956	0.996391	-5.86224	ENSG00000197170	PSMD12	Inhb_M_MDD.BPD	Inhb	M	MDD.BPD	domain-restricted	domain-CT
0.0271469	7.36937	0.474626	0.635165	0.957905	-5.8624	ENSG00000198843	SELENOT	Inhb_M_MDD.BPD	Inhb	M	MDD.BPD	domain-restricted	domain-CT
-0.0154303	6.85226	-0.261071	0.794095	0.979619	-5.86251	ENSG00000084623	EIF3I	Inhb_M_MDD.BPD	Inhb	M	MDD.BPD	domain-restricted	domain-CT
0.00834115	6.43905	0.10586	0.915716	0.992381	-5.86256	ENSG00000260918	AC107398.3	Inhb_M_MDD.BPD	Inhb	M	MDD.BPD	domain-restricted	domain-CT
-0.0281235	7.11326	-0.412793	0.679853	0.9653	-5.86263	ENSG00000073578	SDHA	Inhb_M_MDD.BPD	Inhb	M	MDD.BPD	domain-restricted	domain-CT
-0.00504651	6.61891	-0.0647664	0.948374	0.995658	-5.86271	ENSG00000115091	ACTR3	Inhb_M_MDD.BPD	Inhb	M	MDD.BPD	domain-restricted	domain-CT
-0.0338837	7.8455	-0.585972	0.558036	0.943812	-5.863	ENSG00000113013	HSPA9	Inhb_M_MDD.BPD	Inhb	M	MDD.BPD	domain-restricted	domain-CT
-0.0225972	6.92449	-0.305753	0.759861	0.975747	-5.86349	ENSG00000163468	CCT3	Inhb_M_MDD.BPD	Inhb	M	MDD.BPD	domain-restricted	domain-CT
-0.0238305	6.6448	-0.249816	0.802786	0.980503	-5.86401	ENSG00000109906	ZBTB16	Inhb_M_MDD.BPD	Inhb	M	MDD.BPD	domain-restricted	domain-CT
-0.0073456	6.69373	-0.0984734	0.921578	0.992905	-5.86428	ENSG00000149182	ARFGAP2	Inhb_M_MDD.BPD	Inhb	M	MDD.BPD	domain-restricted	domain-CT
0.00890522	6.78717	0.129873	0.896695	0.990561	-5.86432	ENSG00000079950	STX7	Inhb_M_MDD.BPD	Inhb	M	MDD.BPD	domain-restricted	domain-CT
-0.0196015	6.89196	-0.236881	0.812801	0.981788	-5.86443	ENSG00000127955	GNAI1	Inhb_M_MDD.BPD	Inhb	M	MDD.BPD	domain-restricted	domain-CT
-0.0161357	6.92779	-0.215222	0.829642	0.98343	-5.86506	ENSG00000174456	C12orf76	Inhb_M_MDD.BPD	Inhb	M	MDD.BPD	domain-restricted	domain-CT
0.0361466	7.44306	0.383527	0.701419	0.968032	-5.8651	ENSG00000060237	WNK1	Inhb_M_MDD.BPD	Inhb	M	MDD.BPD	domain-restricted	domain-CT
-0.0219967	6.85914	-0.271214	0.786287	0.978925	-5.86529	ENSG00000182093	GET1	Inhb_M_MDD.BPD	Inhb	M	MDD.BPD	domain-restricted	domain-CT
-0.0136552	6.57172	-0.179954	0.857228	0.98644	-5.86543	ENSG00000104290	FZD3	Inhb_M_MDD.BPD	Inhb	M	MDD.BPD	domain-restricted	domain-CT
0.0262218	7.16307	0.430515	0.666921	0.963151	-5.86561	ENSG00000131089	ARHGEF9	Inhb_M_MDD.BPD	Inhb	M	MDD.BPD	domain-restricted	domain-CT
0.00441752	6.64291	0.0490505	0.96089	0.996971	-5.86591	ENSG00000147862	NFIB	Inhb_M_MDD.BPD	Inhb	M	MDD.BPD	domain-restricted	domain-CT
0.0119703	6.67121	0.152246	0.879026	0.988514	-5.86625	ENSG00000164506	STXBP5	Inhb_M_MDD.BPD	Inhb	M	MDD.BPD	domain-restricted	domain-CT
0.0391661	7.37075	0.566664	0.571079	0.946308	-5.86649	ENSG00000174469	CNTNAP2	Inhb_M_MDD.BPD	Inhb	M	MDD.BPD	domain-restricted	domain-CT
0.00682843	6.59236	0.103357	0.917702	0.992576	-5.86651	ENSG00000170871	KIAA0232	Inhb_M_MDD.BPD	Inhb	M	MDD.BPD	domain-restricted	domain-CT
-0.00112208	6.39227	-0.0126223	0.989932	0.999251	-5.86664	ENSG00000162981	LRATD1	Inhb_M_MDD.BPD	Inhb	M	MDD.BPD	domain-restricted	domain-CT
-0.0342637	7.77524	-0.524134	0.60031	0.951867	-5.86712	ENSG00000160932	LY6E	Inhb_M_MDD.BPD	Inhb	M	MDD.BPD	domain-restricted	domain-CT
-0.0390204	8.64923	-0.661509	0.508449	0.933526	-5.86732	ENSG00000134308	YWHAQ	Inhb_M_MDD.BPD	Inhb	M	MDD.BPD	domain-restricted	domain-CT
-0.0674411	8.17468	-0.506114	0.612902	0.954386	-5.86733	ENSG00000244274	DBNDD2	Inhb_M_MDD.BPD	Inhb	M	MDD.BPD	domain-restricted	domain-CT
-0.00360322	5.80536	-0.0327622	0.973871	0.997975	-5.86757	ENSG00000125869	LAMP5	Inhb_M_MDD.BPD	Inhb	M	MDD.BPD	domain-restricted	domain-CT
-0.0344112	8.13917	-0.609721	0.542195	0.941078	-5.86785	ENSG00000153130	SCOC	Inhb_M_MDD.BPD	Inhb	M	MDD.BPD	domain-restricted	domain-CT
-0.0152282	6.76362	-0.224828	0.822163	0.982623	-5.86786	ENSG00000160714	UBE2Q1	Inhb_M_MDD.BPD	Inhb	M	MDD.BPD	domain-restricted	domain-CT
-0.0404179	7.93838	-0.582741	0.560208	0.944232	-5.868	ENSG00000211450	SELENOH	Inhb_M_MDD.BPD	Inhb	M	MDD.BPD	domain-restricted	domain-CT
0.021678	6.56056	0.264646	0.791341	0.979307	-5.86812	ENSG00000155511	GRIA1	Inhb_M_MDD.BPD	Inhb	M	MDD.BPD	domain-restricted	domain-CT
-0.0381568	8.7885	-0.715454	0.474507	0.925661	-5.86823	ENSG00000129625	REEP5	Inhb_M_MDD.BPD	Inhb	M	MDD.BPD	domain-restricted	domain-CT
0.0297371	7.40267	0.447447	0.654656	0.961179	-5.86825	ENSG00000125249	RAP2A	Inhb_M_MDD.BPD	Inhb	M	MDD.BPD	domain-restricted	domain-CT
-0.0500805	8.90812	-0.716512	0.473855	0.925465	-5.86859	ENSG00000070087	PFN2	Inhb_M_MDD.BPD	Inhb	M	MDD.BPD	domain-restricted	domain-CT
0.00921924	7.12448	0.0639083	0.949058	0.99572	-5.86966	ENSG00000064393	HIPK2	Inhb_M_MDD.BPD	Inhb	M	MDD.BPD	domain-restricted	domain-CT
0.0567243	9.87591	0.80684	0.419967	0.910826	-5.87016	ENSG00000104888	SLC17A7	Inhb_M_MDD.BPD	Inhb	M	MDD.BPD	domain-restricted	domain-CT
0.0226192	7.23402	0.237805	0.812086	0.981732	-5.87044	ENSG00000100364	KIAA0930	Inhb_M_MDD.BPD	Inhb	M	MDD.BPD	domain-restricted	domain-CT
-0.00544951	6.5986	-0.0701971	0.944052	0.995218	-5.87055	ENSG00000180628	PCGF5	Inhb_M_MDD.BPD	Inhb	M	MDD.BPD	domain-restricted	domain-CT
-0.00487456	6.69075	-0.0654638	0.947819	0.995621	-5.87102	ENSG00000167972	ABCA3	Inhb_M_MDD.BPD	Inhb	M	MDD.BPD	domain-restricted	domain-CT
-0.0153986	6.80326	-0.167625	0.866915	0.987452	-5.87139	ENSG00000171450	CDK5R2	Inhb_M_MDD.BPD	Inhb	M	MDD.BPD	domain-restricted	domain-CT
0.0105171	6.59795	0.152152	0.8791	0.988516	-5.87154	ENSG00000107872	FBXL15	Inhb_M_MDD.BPD	Inhb	M	MDD.BPD	domain-restricted	domain-CT
0.00660744	6.5326	0.0996819	0.920618	0.992816	-5.87165	ENSG00000198791	CNOT7	Inhb_M_MDD.BPD	Inhb	M	MDD.BPD	domain-restricted	domain-CT
-0.0578115	8.69482	-0.663775	0.507005	0.933181	-5.87182	ENSG00000243449	C4orf48	Inhb_M_MDD.BPD	Inhb	M	MDD.BPD	domain-restricted	domain-CT
-0.0302739	7.61323	-0.521377	0.602228	0.952291	-5.87225	ENSG00000164985	PSIP1	Inhb_M_MDD.BPD	Inhb	M	MDD.BPD	domain-restricted	domain-CT
0.0252493	7.07924	0.37254	0.709575	0.968875	-5.87256	ENSG00000084070	SMAP2	Inhb_M_MDD.BPD	Inhb	M	MDD.BPD	domain-restricted	domain-CT
-0.00470773	6.48278	-0.0554924	0.955758	0.996345	-5.87261	ENSG00000130822	PNCK	Inhb_M_MDD.BPD	Inhb	M	MDD.BPD	domain-restricted	domain-CT
-0.0382112	9.31025	-0.764369	0.44484	0.917889	-5.87271	ENSG00000161203	AP2M1	Inhb_M_MDD.BPD	Inhb	M	MDD.BPD	domain-restricted	domain-CT
-0.0225803	7.22824	-0.367537	0.713302	0.969434	-5.87362	ENSG00000078304	PPP2R5C	Inhb_M_MDD.BPD	Inhb	M	MDD.BPD	domain-restricted	domain-CT
-0.0455474	7.68014	-0.528439	0.597324	0.951421	-5.87408	ENSG00000164032	H2AFZ	Inhb_M_MDD.BPD	Inhb	M	MDD.BPD	domain-restricted	domain-CT
0.000771624	6.71541	0.00863781	0.99311	0.99945	-5.87428	ENSG00000072110	ACTN1	Inhb_M_MDD.BPD	Inhb	M	MDD.BPD	domain-restricted	domain-CT
0.0137757	6.87078	0.197436	0.84353	0.984947	-5.87488	ENSG00000115073	ACTR1B	Inhb_M_MDD.BPD	Inhb	M	MDD.BPD	domain-restricted	domain-CT
0.00113245	6.67733	0.0154939	0.987641	0.999111	-5.87502	ENSG00000163590	PPM1L	Inhb_M_MDD.BPD	Inhb	M	MDD.BPD	domain-restricted	domain-CT
-0.0204904	7.18248	-0.248938	0.803463	0.980568	-5.87506	ENSG00000138593	SECISBP2L	Inhb_M_MDD.BPD	Inhb	M	MDD.BPD	domain-restricted	domain-CT
-0.0114681	6.92536	-0.169675	0.865303	0.987267	-5.87521	ENSG00000185624	P4HB	Inhb_M_MDD.BPD	Inhb	M	MDD.BPD	domain-restricted	domain-CT
-0.0448259	8.26809	-0.577199	0.563946	0.94501	-5.87563	ENSG00000184226	PCDH9	Inhb_M_MDD.BPD	Inhb	M	MDD.BPD	domain-restricted	domain-CT
0.0478819	7.9749	0.526572	0.598621	0.951607	-5.87595	ENSG00000197956	S100A6	Inhb_M_MDD.BPD	Inhb	M	MDD.BPD	domain-restricted	domain-CT
0.0297036	7.45134	0.36301	0.716679	0.969874	-5.87623	ENSG00000136237	RAPGEF5	Inhb_M_MDD.BPD	Inhb	M	MDD.BPD	domain-restricted	domain-CT
0.000990699	6.65325	0.0141928	0.988679	0.999156	-5.87694	ENSG00000102241	HTATSF1	Inhb_M_MDD.BPD	Inhb	M	MDD.BPD	domain-restricted	domain-CT
-0.0360027	7.5243	-0.509907	0.610237	0.953969	-5.87722	ENSG00000118971	CCND2	Inhb_M_MDD.BPD	Inhb	M	MDD.BPD	domain-restricted	domain-CT
-0.00393168	6.6781	-0.0610541	0.951329	0.995961	-5.87766	ENSG00000204590	GNL1	Inhb_M_MDD.BPD	Inhb	M	MDD.BPD	domain-restricted	domain-CT
-0.0196137	7.00991	-0.261753	0.79357	0.979606	-5.87789	ENSG00000113811	SELENOK	Inhb_M_MDD.BPD	Inhb	M	MDD.BPD	domain-restricted	domain-CT
-0.00228496	6.69587	-0.0323367	0.97421	0.997975	-5.87798	ENSG00000144357	UBR3	Inhb_M_MDD.BPD	Inhb	M	MDD.BPD	domain-restricted	domain-CT
-0.0319131	7.29456	-0.443562	0.657462	0.961622	-5.87798	ENSG00000177511	ST8SIA3	Inhb_M_MDD.BPD	Inhb	M	MDD.BPD	domain-restricted	domain-CT
0.0125498	6.87528	0.141258	0.887697	0.989455	-5.87837	ENSG00000008710	PKD1	Inhb_M_MDD.BPD	Inhb	M	MDD.BPD	domain-restricted	domain-CT
-0.0358529	8.38643	-0.631259	0.528025	0.938033	-5.87879	ENSG00000090238	YPEL3	Inhb_M_MDD.BPD	Inhb	M	MDD.BPD	domain-restricted	domain-CT
-0.0194327	6.75064	-0.211413	0.832612	0.983742	-5.87902	ENSG00000152413	HOMER1	Inhb_M_MDD.BPD	Inhb	M	MDD.BPD	domain-restricted	domain-CT
0.00661423	6.79236	0.104674	0.916657	0.992478	-5.87908	ENSG00000215021	PHB2	Inhb_M_MDD.BPD	Inhb	M	MDD.BPD	domain-restricted	domain-CT
0.00966638	6.69482	0.143436	0.885977	0.989272	-5.87947	ENSG00000138081	FBXO11	Inhb_M_MDD.BPD	Inhb	M	MDD.BPD	domain-restricted	domain-CT
0.000599333	6.49544	0.00687038	0.99452	0.999555	-5.8798	ENSG00000198910	L1CAM	Inhb_M_MDD.BPD	Inhb	M	MDD.BPD	domain-restricted	domain-CT
-0.0289373	8.20122	-0.590884	0.554741	0.943242	-5.87983	ENSG00000104388	RAB2A	Inhb_M_MDD.BPD	Inhb	M	MDD.BPD	domain-restricted	domain-CT
-0.00298967	6.757	-0.0447331	0.96433	0.997299	-5.88038	ENSG00000213593	TMX2	Inhb_M_MDD.BPD	Inhb	M	MDD.BPD	domain-restricted	domain-CT
0.00616713	6.83729	0.0917429	0.926922	0.993548	-5.88048	ENSG00000116171	SCP2	Inhb_M_MDD.BPD	Inhb	M	MDD.BPD	domain-restricted	domain-CT
0.00467706	6.77951	0.05561	0.955664	0.996339	-5.88109	ENSG00000060762	MPC1	Inhb_M_MDD.BPD	Inhb	M	MDD.BPD	domain-restricted	domain-CT
0.00477298	6.69645	0.0621395	0.950465	0.99588	-5.88145	ENSG00000148925	BTBD10	Inhb_M_MDD.BPD	Inhb	M	MDD.BPD	domain-restricted	domain-CT
0.044325	8.32685	0.624125	0.532698	0.939026	-5.88172	ENSG00000175874	CREG2	Inhb_M_MDD.BPD	Inhb	M	MDD.BPD	domain-restricted	domain-CT
0.0041648	6.71715	0.0624992	0.950179	0.995854	-5.88174	ENSG00000113648	H2AFY	Inhb_M_MDD.BPD	Inhb	M	MDD.BPD	domain-restricted	domain-CT
0.00309045	6.36655	0.0372686	0.970279	0.997784	-5.88183	ENSG00000146352	CLVS2	Inhb_M_MDD.BPD	Inhb	M	MDD.BPD	domain-restricted	domain-CT
-0.00750871	6.81851	-0.111602	0.911163	0.991931	-5.88212	ENSG00000204310	AGPAT1	Inhb_M_MDD.BPD	Inhb	M	MDD.BPD	domain-restricted	domain-CT
-0.0303155	7.06578	-0.289985	0.771895	0.977131	-5.88217	ENSG00000162512	SDC3	Inhb_M_MDD.BPD	Inhb	M	MDD.BPD	domain-restricted	domain-CT
0.00242362	6.72729	0.0365223	0.970874	0.997832	-5.88218	ENSG00000196704	AMZ2	Inhb_M_MDD.BPD	Inhb	M	MDD.BPD	domain-restricted	domain-CT
-0.0452992	8.67194	-0.669088	0.503605	0.932509	-5.88278	ENSG00000241973	PI4KA	Inhb_M_MDD.BPD	Inhb	M	MDD.BPD	domain-restricted	domain-CT
-0.0235835	7.18171	-0.354345	0.723161	0.970653	-5.8833	ENSG00000100614	PPM1A	Inhb_M_MDD.BPD	Inhb	M	MDD.BPD	domain-restricted	domain-CT
0.0144123	6.99261	0.228802	0.819073	0.982327	-5.88331	ENSG00000087365	SF3B2	Inhb_M_MDD.BPD	Inhb	M	MDD.BPD	domain-restricted	domain-CT
0.00215974	6.76983	0.0310601	0.975228	0.998039	-5.88357	ENSG00000072803	FBXW11	Inhb_M_MDD.BPD	Inhb	M	MDD.BPD	domain-restricted	domain-CT
0.0357584	8.09834	0.597972	0.550004	0.942347	-5.88377	ENSG00000241360	PDXP	Inhb_M_MDD.BPD	Inhb	M	MDD.BPD	domain-restricted	domain-CT
-0.0302263	7.45896	-0.454825	0.649341	0.96025	-5.88389	ENSG00000197872	FAM49A	Inhb_M_MDD.BPD	Inhb	M	MDD.BPD	domain-restricted	domain-CT
-0.00480958	6.36034	-0.0597993	0.952328	0.996079	-5.88408	ENSG00000179542	SLITRK4	Inhb_M_MDD.BPD	Inhb	M	MDD.BPD	domain-restricted	domain-CT
-0.0407203	7.56142	-0.465446	0.641724	0.958982	-5.88411	ENSG00000182667	NTM	Inhb_M_MDD.BPD	Inhb	M	MDD.BPD	domain-restricted	domain-CT
-0.00891689	6.84372	-0.12452	0.900931	0.990917	-5.88422	ENSG00000120742	SERP1	Inhb_M_MDD.BPD	Inhb	M	MDD.BPD	domain-restricted	domain-CT
0.0271936	7.10459	0.369507	0.711834	0.969231	-5.88444	ENSG00000178662	CSRNP3	Inhb_M_MDD.BPD	Inhb	M	MDD.BPD	domain-restricted	domain-CT
0.0309291	7.6519	0.485753	0.627256	0.956725	-5.88482	ENSG00000184602	SNN	Inhb_M_MDD.BPD	Inhb	M	MDD.BPD	domain-restricted	domain-CT
0.0285031	7.44449	0.430965	0.666593	0.963122	-5.88497	ENSG00000119242	CCDC92	Inhb_M_MDD.BPD	Inhb	M	MDD.BPD	domain-restricted	domain-CT
-0.015218	7.08936	-0.146516	0.883547	0.988989	-5.88497	ENSG00000126861	OMG	Inhb_M_MDD.BPD	Inhb	M	MDD.BPD	domain-restricted	domain-CT
0.00867529	6.94979	0.11993	0.904565	0.991179	-5.8857	ENSG00000186577	SMIM29	Inhb_M_MDD.BPD	Inhb	M	MDD.BPD	domain-restricted	domain-CT
0.00739736	6.98041	0.0870728	0.930632	0.993855	-5.88584	ENSG00000172889	EGFL7	Inhb_M_MDD.BPD	Inhb	M	MDD.BPD	domain-restricted	domain-CT
0.0289718	7.94153	0.542441	0.587644	0.949654	-5.88588	ENSG00000170144	HNRNPA3	Inhb_M_MDD.BPD	Inhb	M	MDD.BPD	domain-restricted	domain-CT
-0.0297456	7.67185	-0.469731	0.638657	0.958635	-5.8859	ENSG00000169085	VXN	Inhb_M_MDD.BPD	Inhb	M	MDD.BPD	domain-restricted	domain-CT
-0.0263733	7.16591	-0.232604	0.816122	0.982095	-5.88601	ENSG00000148700	ADD3	Inhb_M_MDD.BPD	Inhb	M	MDD.BPD	domain-restricted	domain-CT
-0.0148093	6.89378	-0.170347	0.864774	0.987264	-5.88635	ENSG00000167702	KIFC2	Inhb_M_MDD.BPD	Inhb	M	MDD.BPD	domain-restricted	domain-CT
0.0158814	7.02249	0.245166	0.806382	0.980969	-5.88651	ENSG00000160551	TAOK1	Inhb_M_MDD.BPD	Inhb	M	MDD.BPD	domain-restricted	domain-CT
0.0233897	7.20356	0.356555	0.721506	0.970491	-5.88663	ENSG00000065559	MAP2K4	Inhb_M_MDD.BPD	Inhb	M	MDD.BPD	domain-restricted	domain-CT
0.00025734	6.70071	0.00308752	0.997537	0.999784	-5.88698	ENSG00000134909	ARHGAP32	Inhb_M_MDD.BPD	Inhb	M	MDD.BPD	domain-restricted	domain-CT
0.033457	7.9754	0.528164	0.597511	0.951435	-5.88755	ENSG00000085063	CD59	Inhb_M_MDD.BPD	Inhb	M	MDD.BPD	domain-restricted	domain-CT
-0.0251924	7.06784	-0.258387	0.796167	0.979824	-5.88761	ENSG00000126709	IFI6	Inhb_M_MDD.BPD	Inhb	M	MDD.BPD	domain-restricted	domain-CT
-0.0237371	7.1284	-0.299421	0.764685	0.976238	-5.8879	ENSG00000170634	ACYP2	Inhb_M_MDD.BPD	Inhb	M	MDD.BPD	domain-restricted	domain-CT
-0.0409852	8.28424	-0.588379	0.55642	0.943527	-5.888	ENSG00000132872	SYT4	Inhb_M_MDD.BPD	Inhb	M	MDD.BPD	domain-restricted	domain-CT
0.00947502	6.75942	0.135643	0.892133	0.989995	-5.88859	ENSG00000174282	ZBTB4	Inhb_M_MDD.BPD	Inhb	M	MDD.BPD	domain-restricted	domain-CT
0.0270594	7.78827	0.484176	0.628374	0.956905	-5.88874	ENSG00000150459	SAP18	Inhb_M_MDD.BPD	Inhb	M	MDD.BPD	domain-restricted	domain-CT
0.0225676	7.04001	0.27586	0.782717	0.978488	-5.88926	ENSG00000157514	TSC22D3	Inhb_M_MDD.BPD	Inhb	M	MDD.BPD	domain-restricted	domain-CT
0.0138895	6.80921	0.175966	0.860359	0.986726	-5.88976	ENSG00000099814	CEP170B	Inhb_M_MDD.BPD	Inhb	M	MDD.BPD	domain-restricted	domain-CT
0.022429	7.35689	0.315998	0.752075	0.97456	-5.88993	ENSG00000058668	ATP2B4	Inhb_M_MDD.BPD	Inhb	M	MDD.BPD	domain-restricted	domain-CT
0.0216943	7.27547	0.338098	0.735365	0.972372	-5.89128	ENSG00000130731	METTL26	Inhb_M_MDD.BPD	Inhb	M	MDD.BPD	domain-restricted	domain-CT
0.0209896	6.91586	0.287253	0.773982	0.977358	-5.89134	ENSG00000198420	TCAF1	Inhb_M_MDD.BPD	Inhb	M	MDD.BPD	domain-restricted	domain-CT
0.0129853	6.90714	0.189605	0.84966	0.98565	-5.89283	ENSG00000094916	CBX5	Inhb_M_MDD.BPD	Inhb	M	MDD.BPD	domain-restricted	domain-CT
-0.0326358	8.11624	-0.564859	0.572305	0.946547	-5.89296	ENSG00000122378	PRXL2A	Inhb_M_MDD.BPD	Inhb	M	MDD.BPD	domain-restricted	domain-CT
0.0152308	6.96406	0.21134	0.832668	0.983742	-5.89342	ENSG00000150672	DLG2	Inhb_M_MDD.BPD	Inhb	M	MDD.BPD	domain-restricted	domain-CT
0.0313496	8.32785	0.591504	0.554326	0.943191	-5.89366	ENSG00000104695	PPP2CB	Inhb_M_MDD.BPD	Inhb	M	MDD.BPD	domain-restricted	domain-CT
-0.0420578	7.6351	-0.300134	0.764145	0.976198	-5.89423	ENSG00000108387	SEPTIN4	Inhb_M_MDD.BPD	Inhb	M	MDD.BPD	domain-restricted	domain-CT
-0.0222953	7.35237	-0.234751	0.814456	0.981912	-5.89439	ENSG00000130402	ACTN4	Inhb_M_MDD.BPD	Inhb	M	MDD.BPD	domain-restricted	domain-CT
0.0158031	6.98091	0.237007	0.812704	0.981788	-5.89464	ENSG00000073464	CLCN4	Inhb_M_MDD.BPD	Inhb	M	MDD.BPD	domain-restricted	domain-CT
0.0283896	8.00414	0.508401	0.611292	0.954176	-5.89472	ENSG00000087274	ADD1	Inhb_M_MDD.BPD	Inhb	M	MDD.BPD	domain-restricted	domain-CT
0.00237375	6.74969	0.0359874	0.9713	0.997837	-5.89505	ENSG00000145743	FBXL17	Inhb_M_MDD.BPD	Inhb	M	MDD.BPD	domain-restricted	domain-CT
0.0102109	6.85337	0.160461	0.872553	0.987847	-5.89516	ENSG00000163875	MEAF6	Inhb_M_MDD.BPD	Inhb	M	MDD.BPD	domain-restricted	domain-CT
-0.0272327	7.52947	-0.302628	0.762243	0.975995	-5.89546	ENSG00000068903	SIRT2	Inhb_M_MDD.BPD	Inhb	M	MDD.BPD	domain-restricted	domain-CT
0.00416281	6.99174	0.0451618	0.963988	0.997276	-5.89576	ENSG00000168906	MAT2A	Inhb_M_MDD.BPD	Inhb	M	MDD.BPD	domain-restricted	domain-CT
0.0396027	7.58561	0.428913	0.668089	0.963238	-5.8959	ENSG00000134769	DTNA	Inhb_M_MDD.BPD	Inhb	M	MDD.BPD	domain-restricted	domain-CT
0.0371505	8.56914	0.632227	0.527394	0.937889	-5.89604	ENSG00000018236	CNTN1	Inhb_M_MDD.BPD	Inhb	M	MDD.BPD	domain-restricted	domain-CT
-0.00828888	6.89491	-0.115851	0.907795	0.991573	-5.8962	ENSG00000104093	DMXL2	Inhb_M_MDD.BPD	Inhb	M	MDD.BPD	domain-restricted	domain-CT
0.0146673	6.99512	0.216654	0.828525	0.983291	-5.89648	ENSG00000077097	TOP2B	Inhb_M_MDD.BPD	Inhb	M	MDD.BPD	domain-restricted	domain-CT
-0.00451314	6.845	-0.0552949	0.955915	0.996384	-5.8966	ENSG00000111276	CDKN1B	Inhb_M_MDD.BPD	Inhb	M	MDD.BPD	domain-restricted	domain-CT
-0.00615283	6.79457	-0.081301	0.93522	0.994235	-5.8968	ENSG00000158445	KCNB1	Inhb_M_MDD.BPD	Inhb	M	MDD.BPD	domain-restricted	domain-CT
0.0402962	7.4165	0.368992	0.712221	0.969278	-5.89705	ENSG00000103316	CRYM	Inhb_M_MDD.BPD	Inhb	M	MDD.BPD	domain-restricted	domain-CT
0.00796176	7.00214	0.130494	0.896203	0.990482	-5.89853	ENSG00000115524	SF3B1	Inhb_M_MDD.BPD	Inhb	M	MDD.BPD	domain-restricted	domain-CT
-0.0154757	6.78461	-0.203123	0.839083	0.984529	-5.89875	ENSG00000219438	TAFA5	Inhb_M_MDD.BPD	Inhb	M	MDD.BPD	domain-restricted	domain-CT
0.00859324	6.86964	0.112197	0.910691	0.991873	-5.89898	ENSG00000175745	NR2F1	Inhb_M_MDD.BPD	Inhb	M	MDD.BPD	domain-restricted	domain-CT
0.036839	8.25879	0.562734	0.573751	0.946822	-5.89922	ENSG00000149091	DGKZ	Inhb_M_MDD.BPD	Inhb	M	MDD.BPD	domain-restricted	domain-CT
-0.0632673	8.36515	-0.460876	0.645	0.959419	-5.89945	ENSG00000189058	APOD	Inhb_M_MDD.BPD	Inhb	M	MDD.BPD	domain-restricted	domain-CT
-0.00486866	6.85261	-0.0801152	0.936163	0.994406	-5.90113	ENSG00000125901	MRPS26	Inhb_M_MDD.BPD	Inhb	M	MDD.BPD	domain-restricted	domain-CT
-0.0282197	7.04733	-0.188871	0.850237	0.9857	-5.90127	ENSG00000160678	S100A1	Inhb_M_MDD.BPD	Inhb	M	MDD.BPD	domain-restricted	domain-CT
0.0445493	8.7562	0.660571	0.50905	0.933691	-5.9015	ENSG00000058404	CAMK2B	Inhb_M_MDD.BPD	Inhb	M	MDD.BPD	domain-restricted	domain-CT
-0.0266643	7.76225	-0.478417	0.632466	0.957448	-5.90155	ENSG00000198408	OGA	Inhb_M_MDD.BPD	Inhb	M	MDD.BPD	domain-restricted	domain-CT
0.0106518	6.99601	0.169771	0.865227	0.987267	-5.90202	ENSG00000126067	PSMB2	Inhb_M_MDD.BPD	Inhb	M	MDD.BPD	domain-restricted	domain-CT
0.018856	6.88926	0.232094	0.816515	0.982095	-5.90216	ENSG00000161082	CELF5	Inhb_M_MDD.BPD	Inhb	M	MDD.BPD	domain-restricted	domain-CT
0.0355029	7.66056	0.423739	0.671856	0.96381	-5.90234	ENSG00000111275	ALDH2	Inhb_M_MDD.BPD	Inhb	M	MDD.BPD	domain-restricted	domain-CT
-0.0109995	6.91421	-0.165126	0.86888	0.987618	-5.90239	ENSG00000101474	APMAP	Inhb_M_MDD.BPD	Inhb	M	MDD.BPD	domain-restricted	domain-CT
-0.0103941	6.94952	-0.0557615	0.955544	0.996336	-5.90267	ENSG00000125144	MT1G	Inhb_M_MDD.BPD	Inhb	M	MDD.BPD	domain-restricted	domain-CT
0.019214	7.20431	0.277157	0.781721	0.978331	-5.90346	ENSG00000086065	CHMP5	Inhb_M_MDD.BPD	Inhb	M	MDD.BPD	domain-restricted	domain-CT
0.0129642	6.89019	0.173206	0.862527	0.987076	-5.90354	ENSG00000069345	DNAJA2	Inhb_M_MDD.BPD	Inhb	M	MDD.BPD	domain-restricted	domain-CT
0.0101102	6.9496	0.153957	0.877677	0.988393	-5.90374	ENSG00000164187	LMBRD2	Inhb_M_MDD.BPD	Inhb	M	MDD.BPD	domain-restricted	domain-CT
0.0198035	7.10372	0.26095	0.794189	0.97962	-5.90388	ENSG00000167281	RBFOX3	Inhb_M_MDD.BPD	Inhb	M	MDD.BPD	domain-restricted	domain-CT
0.0210683	7.24126	0.325539	0.744846	0.973522	-5.90392	ENSG00000116030	SUMO1	Inhb_M_MDD.BPD	Inhb	M	MDD.BPD	domain-restricted	domain-CT
0.0170719	7.23459	0.151682	0.879472	0.988552	-5.90507	ENSG00000206503	HLA-A	Inhb_M_MDD.BPD	Inhb	M	MDD.BPD	domain-restricted	domain-CT
-0.0421646	8.67355	-0.638737	0.523151	0.93711	-5.90516	ENSG00000157087	ATP2B2	Inhb_M_MDD.BPD	Inhb	M	MDD.BPD	domain-restricted	domain-CT
0.0295581	7.93451	0.46228	0.643989	0.959315	-5.90561	ENSG00000105254	TBCB	Inhb_M_MDD.BPD	Inhb	M	MDD.BPD	domain-restricted	domain-CT
0.0138328	6.96943	0.171012	0.864251	0.987204	-5.90584	ENSG00000133243	BTBD2	Inhb_M_MDD.BPD	Inhb	M	MDD.BPD	domain-restricted	domain-CT
-0.00995917	7.18981	-0.145811	0.884102	0.989069	-5.90587	ENSG00000100243	CYB5R3	Inhb_M_MDD.BPD	Inhb	M	MDD.BPD	domain-restricted	domain-CT
-0.00906952	6.91	-0.118574	0.905639	0.991264	-5.90589	ENSG00000182944	EWSR1	Inhb_M_MDD.BPD	Inhb	M	MDD.BPD	domain-restricted	domain-CT
0.00965121	6.75189	0.131469	0.895433	0.990438	-5.90608	ENSG00000140538	NTRK3	Inhb_M_MDD.BPD	Inhb	M	MDD.BPD	domain-restricted	domain-CT
-0.00978441	6.91923	-0.143642	0.885814	0.989242	-5.90643	ENSG00000165516	KLHDC2	Inhb_M_MDD.BPD	Inhb	M	MDD.BPD	domain-restricted	domain-CT
0.0093233	6.9138	0.132691	0.894466	0.99027	-5.90649	ENSG00000008086	CDKL5	Inhb_M_MDD.BPD	Inhb	M	MDD.BPD	domain-restricted	domain-CT
0.0257682	7.44577	0.375085	0.707683	0.968642	-5.9068	ENSG00000125505	MBOAT7	Inhb_M_MDD.BPD	Inhb	M	MDD.BPD	domain-restricted	domain-CT
0.00716174	6.88571	0.0989832	0.921173	0.992838	-5.9069	ENSG00000164209	SLC25A46	Inhb_M_MDD.BPD	Inhb	M	MDD.BPD	domain-restricted	domain-CT
-0.0152654	7.2188	-0.220198	0.825765	0.982993	-5.90722	ENSG00000131051	RBM39	Inhb_M_MDD.BPD	Inhb	M	MDD.BPD	domain-restricted	domain-CT
0.0221018	7.29179	0.312311	0.754874	0.974927	-5.90726	ENSG00000112081	SRSF3	Inhb_M_MDD.BPD	Inhb	M	MDD.BPD	domain-restricted	domain-CT
-0.038492	9.97561	-0.788664	0.430509	0.913805	-5.90931	ENSG00000164924	YWHAZ	Inhb_M_MDD.BPD	Inhb	M	MDD.BPD	domain-restricted	domain-CT
-0.0213857	7.36448	-0.320015	0.749029	0.974134	-5.90964	ENSG00000099817	POLR2E	Inhb_M_MDD.BPD	Inhb	M	MDD.BPD	domain-restricted	domain-CT
0.0115848	7.01442	0.144121	0.885436	0.989235	-5.90972	ENSG00000162817	C1orf115	Inhb_M_MDD.BPD	Inhb	M	MDD.BPD	domain-restricted	domain-CT
0.00214882	6.96265	0.0326072	0.973995	0.997975	-5.90976	ENSG00000205531	NAP1L4	Inhb_M_MDD.BPD	Inhb	M	MDD.BPD	domain-restricted	domain-CT
-0.0212171	7.04366	-0.241598	0.809146	0.981361	-5.91006	ENSG00000116106	EPHA4	Inhb_M_MDD.BPD	Inhb	M	MDD.BPD	domain-restricted	domain-CT
0.0346221	7.33798	0.439871	0.660134	0.961951	-5.91021	ENSG00000164398	ACSL6	Inhb_M_MDD.BPD	Inhb	M	MDD.BPD	domain-restricted	domain-CT
-0.0198517	7.33902	-0.253462	0.799967	0.98033	-5.91041	ENSG00000138760	SCARB2	Inhb_M_MDD.BPD	Inhb	M	MDD.BPD	domain-restricted	domain-CT
-0.0124515	7.26543	-0.201612	0.840264	0.984592	-5.91055	ENSG00000225663	MCRIP1	Inhb_M_MDD.BPD	Inhb	M	MDD.BPD	domain-restricted	domain-CT
0.00417955	6.92281	0.0546121	0.956459	0.996495	-5.9107	ENSG00000143164	DCAF6	Inhb_M_MDD.BPD	Inhb	M	MDD.BPD	domain-restricted	domain-CT
-0.0106327	7.006	-0.15053	0.880379	0.988637	-5.911	ENSG00000176595	KBTBD11	Inhb_M_MDD.BPD	Inhb	M	MDD.BPD	domain-restricted	domain-CT
-0.00196813	6.9609	-0.0289949	0.976875	0.998185	-5.91133	ENSG00000105723	GSK3A	Inhb_M_MDD.BPD	Inhb	M	MDD.BPD	domain-restricted	domain-CT
-0.00792985	6.92148	-0.0843773	0.932775	0.994022	-5.91151	ENSG00000134202	GSTM3	Inhb_M_MDD.BPD	Inhb	M	MDD.BPD	domain-restricted	domain-CT
0.0227016	7.36477	0.323138	0.746663	0.973757	-5.9123	ENSG00000149970	CNKSR2	Inhb_M_MDD.BPD	Inhb	M	MDD.BPD	domain-restricted	domain-CT
0.00684572	7.02155	0.0931175	0.92583	0.993354	-5.91231	ENSG00000142949	PTPRF	Inhb_M_MDD.BPD	Inhb	M	MDD.BPD	domain-restricted	domain-CT
0.0460567	9.94455	0.765705	0.444045	0.917584	-5.91232	ENSG00000128989	ARPP19	Inhb_M_MDD.BPD	Inhb	M	MDD.BPD	domain-restricted	domain-CT
0.00820072	7.19619	0.118376	0.905796	0.991264	-5.91264	ENSG00000143862	ARL8A	Inhb_M_MDD.BPD	Inhb	M	MDD.BPD	domain-restricted	domain-CT
-0.000320612	6.98671	-0.00426592	0.996597	0.99967	-5.9128	ENSG00000100902	PSMA6	Inhb_M_MDD.BPD	Inhb	M	MDD.BPD	domain-restricted	domain-CT
-0.041143	9.37882	-0.718643	0.472541	0.925146	-5.91283	ENSG00000138814	PPP3CA	Inhb_M_MDD.BPD	Inhb	M	MDD.BPD	domain-restricted	domain-CT
0.0333072	7.6966	0.387217	0.698686	0.967725	-5.91311	ENSG00000115738	ID2	Inhb_M_MDD.BPD	Inhb	M	MDD.BPD	domain-restricted	domain-CT
0.0313885	7.59645	0.389453	0.697031	0.9675	-5.91332	ENSG00000215218	UBE2QL1	Inhb_M_MDD.BPD	Inhb	M	MDD.BPD	domain-restricted	domain-CT
0.0234002	7.11815	0.316012	0.752064	0.97456	-5.91365	ENSG00000169851	PCDH7	Inhb_M_MDD.BPD	Inhb	M	MDD.BPD	domain-restricted	domain-CT
-0.0252379	7.89912	-0.482965	0.629234	0.956948	-5.91483	ENSG00000159377	PSMB4	Inhb_M_MDD.BPD	Inhb	M	MDD.BPD	domain-restricted	domain-CT
0.0209765	7.29615	0.304994	0.760439	0.975842	-5.91598	ENSG00000110514	MADD	Inhb_M_MDD.BPD	Inhb	M	MDD.BPD	domain-restricted	domain-CT
-0.00846997	6.97483	-0.114374	0.908966	0.991692	-5.91603	ENSG00000174871	CNIH2	Inhb_M_MDD.BPD	Inhb	M	MDD.BPD	domain-restricted	domain-CT
-0.00455655	7.09409	-0.0745223	0.940611	0.994829	-5.91652	ENSG00000180304	OAZ2	Inhb_M_MDD.BPD	Inhb	M	MDD.BPD	domain-restricted	domain-CT
-0.00743039	6.91993	-0.106071	0.915549	0.992381	-5.91655	ENSG00000166226	CCT2	Inhb_M_MDD.BPD	Inhb	M	MDD.BPD	domain-restricted	domain-CT
-0.0308311	7.78577	-0.443837	0.657263	0.961602	-5.9167	ENSG00000172260	NEGR1	Inhb_M_MDD.BPD	Inhb	M	MDD.BPD	domain-restricted	domain-CT
0.0122835	6.23329	0.0995825	0.920698	0.992819	-5.9169	ENSG00000136099	PCDH8	Inhb_M_MDD.BPD	Inhb	M	MDD.BPD	domain-restricted	domain-CT
0.00906097	7.04039	0.130822	0.895944	0.990471	-5.91756	ENSG00000109572	CLCN3	Inhb_M_MDD.BPD	Inhb	M	MDD.BPD	domain-restricted	domain-CT
0.00952032	7.1662	0.117227	0.906706	0.991362	-5.91771	ENSG00000134294	SLC38A2	Inhb_M_MDD.BPD	Inhb	M	MDD.BPD	domain-restricted	domain-CT
-0.0223594	7.38498	-0.329044	0.742196	0.97317	-5.91809	ENSG00000108797	CNTNAP1	Inhb_M_MDD.BPD	Inhb	M	MDD.BPD	domain-restricted	domain-CT
0.0194075	7.2986	0.244124	0.807189	0.981065	-5.91852	ENSG00000149927	DOC2A	Inhb_M_MDD.BPD	Inhb	M	MDD.BPD	domain-restricted	domain-CT
0.0092943	7.07269	0.125238	0.900362	0.990839	-5.91958	ENSG00000173692	PSMD1	Inhb_M_MDD.BPD	Inhb	M	MDD.BPD	domain-restricted	domain-CT
0.00226846	6.98272	0.0335612	0.973234	0.997937	-5.92036	ENSG00000224531	SMIM13	Inhb_M_MDD.BPD	Inhb	M	MDD.BPD	domain-restricted	domain-CT
0.0361782	8.87018	0.607471	0.543686	0.941402	-5.92071	ENSG00000145284	SCD5	Inhb_M_MDD.BPD	Inhb	M	MDD.BPD	domain-restricted	domain-CT
0.0149814	7.05611	0.222399	0.824052	0.982867	-5.92094	ENSG00000110107	PRPF19	Inhb_M_MDD.BPD	Inhb	M	MDD.BPD	domain-restricted	domain-CT
0.00781969	7.03845	0.112533	0.910425	0.991823	-5.92099	ENSG00000134375	TIMM17A	Inhb_M_MDD.BPD	Inhb	M	MDD.BPD	domain-restricted	domain-CT
-0.00658499	7.04678	-0.108578	0.913561	0.992177	-5.92127	ENSG00000174231	PRPF8	Inhb_M_MDD.BPD	Inhb	M	MDD.BPD	domain-restricted	domain-CT
0.000252785	6.97929	0.00320728	0.997442	0.999777	-5.92203	ENSG00000153815	CMIP	Inhb_M_MDD.BPD	Inhb	M	MDD.BPD	domain-restricted	domain-CT
-0.0104876	7.06975	-0.157276	0.875061	0.98809	-5.92221	ENSG00000088538	DOCK3	Inhb_M_MDD.BPD	Inhb	M	MDD.BPD	domain-restricted	domain-CT
0.0028775	7.02007	0.0449408	0.964164	0.997296	-5.92229	ENSG00000100997	ABHD12	Inhb_M_MDD.BPD	Inhb	M	MDD.BPD	domain-restricted	domain-CT
-0.0312387	8.24328	-0.529025	0.596914	0.951335	-5.92253	ENSG00000197535	MYO5A	Inhb_M_MDD.BPD	Inhb	M	MDD.BPD	domain-restricted	domain-CT
-0.00910298	7.08467	-0.140748	0.8881	0.989515	-5.92391	ENSG00000198612	COPS8	Inhb_M_MDD.BPD	Inhb	M	MDD.BPD	domain-restricted	domain-CT
-0.026441	7.35035	-0.349639	0.726689	0.97113	-5.92426	ENSG00000139182	CLSTN3	Inhb_M_MDD.BPD	Inhb	M	MDD.BPD	domain-restricted	domain-CT
-0.0435532	9.07111	-0.620037	0.535385	0.939696	-5.92443	ENSG00000105640	RPL18A	Inhb_M_MDD.BPD	Inhb	M	MDD.BPD	domain-restricted	domain-CT
-0.0195924	7.49992	-0.335205	0.737546	0.972564	-5.92476	ENSG00000110367	DDX6	Inhb_M_MDD.BPD	Inhb	M	MDD.BPD	domain-restricted	domain-CT
-0.0168478	7.37243	-0.294124	0.768729	0.976735	-5.92486	ENSG00000082641	NFE2L1	Inhb_M_MDD.BPD	Inhb	M	MDD.BPD	domain-restricted	domain-CT
-0.0240446	7.90447	-0.440408	0.659743	0.961939	-5.92492	ENSG00000125743	SNRPD2	Inhb_M_MDD.BPD	Inhb	M	MDD.BPD	domain-restricted	domain-CT
-0.0340086	8.13565	-0.499638	0.617448	0.955128	-5.92614	ENSG00000149269	PAK1	Inhb_M_MDD.BPD	Inhb	M	MDD.BPD	domain-restricted	domain-CT
0.0023922	7.0739	0.0280209	0.977652	0.998246	-5.92649	ENSG00000131016	AKAP12	Inhb_M_MDD.BPD	Inhb	M	MDD.BPD	domain-restricted	domain-CT
-0.0169991	7.39135	-0.315314	0.752593	0.97461	-5.92657	ENSG00000160710	ADAR	Inhb_M_MDD.BPD	Inhb	M	MDD.BPD	domain-restricted	domain-CT
0.0416572	8.74895	0.605345	0.545097	0.941628	-5.92681	ENSG00000157152	SYN2	Inhb_M_MDD.BPD	Inhb	M	MDD.BPD	domain-restricted	domain-CT
-0.0138439	7.14693	-0.199297	0.842074	0.984788	-5.92684	ENSG00000075340	ADD2	Inhb_M_MDD.BPD	Inhb	M	MDD.BPD	domain-restricted	domain-CT
-0.0275276	7.77538	-0.40888	0.682721	0.965696	-5.92718	ENSG00000198513	ATL1	Inhb_M_MDD.BPD	Inhb	M	MDD.BPD	domain-restricted	domain-CT
-0.0168335	7.42246	-0.240411	0.810065	0.981391	-5.92742	ENSG00000074416	MGLL	Inhb_M_MDD.BPD	Inhb	M	MDD.BPD	domain-restricted	domain-CT
0.0196123	7.58648	0.338078	0.73538	0.972372	-5.92842	ENSG00000077549	CAPZB	Inhb_M_MDD.BPD	Inhb	M	MDD.BPD	domain-restricted	domain-CT
-0.0126175	7.02202	-0.155958	0.8761	0.988167	-5.92858	ENSG00000174996	KLC2	Inhb_M_MDD.BPD	Inhb	M	MDD.BPD	domain-restricted	domain-CT
-0.00866035	6.92036	-0.120045	0.904474	0.991147	-5.9288	ENSG00000197147	LRRC8B	Inhb_M_MDD.BPD	Inhb	M	MDD.BPD	domain-restricted	domain-CT
-0.0181277	7.51548	-0.3119	0.755186	0.974993	-5.92921	ENSG00000127483	HP1BP3	Inhb_M_MDD.BPD	Inhb	M	MDD.BPD	domain-restricted	domain-CT
0.0375178	8.31139	0.563196	0.573437	0.946772	-5.92937	ENSG00000166448	TMEM130	Inhb_M_MDD.BPD	Inhb	M	MDD.BPD	domain-restricted	domain-CT
0.013065	7.21137	0.183382	0.854538	0.986183	-5.92942	ENSG00000132507	EIF5A	Inhb_M_MDD.BPD	Inhb	M	MDD.BPD	domain-restricted	domain-CT
-0.0641432	10.4295	-0.817995	0.413578	0.909114	-5.93005	ENSG00000128245	YWHAH	Inhb_M_MDD.BPD	Inhb	M	MDD.BPD	domain-restricted	domain-CT
-0.0116282	6.87066	-0.161341	0.87186	0.987847	-5.93021	ENSG00000162989	KCNJ3	Inhb_M_MDD.BPD	Inhb	M	MDD.BPD	domain-restricted	domain-CT
-0.0302923	8.1103	-0.487368	0.626112	0.956614	-5.93052	ENSG00000159720	ATP6V0D1	Inhb_M_MDD.BPD	Inhb	M	MDD.BPD	domain-restricted	domain-CT
-0.0201952	7.65162	-0.360528	0.718534	0.970156	-5.93054	ENSG00000134108	ARL8B	Inhb_M_MDD.BPD	Inhb	M	MDD.BPD	domain-restricted	domain-CT
0.0164252	7.17961	0.233244	0.815623	0.982042	-5.93086	ENSG00000092051	JPH4	Inhb_M_MDD.BPD	Inhb	M	MDD.BPD	domain-restricted	domain-CT
-0.0320101	8.65739	-0.603563	0.546281	0.941783	-5.93153	ENSG00000174684	B4GAT1	Inhb_M_MDD.BPD	Inhb	M	MDD.BPD	domain-restricted	domain-CT
0.0324699	8.35855	0.532826	0.594281	0.950835	-5.93205	ENSG00000099622	CIRBP	Inhb_M_MDD.BPD	Inhb	M	MDD.BPD	domain-restricted	domain-CT
0.0158745	7.41761	0.29148	0.770749	0.976968	-5.93233	ENSG00000174080	CTSF	Inhb_M_MDD.BPD	Inhb	M	MDD.BPD	domain-restricted	domain-CT
0.00328549	7.03546	0.0480032	0.961724	0.996998	-5.93281	ENSG00000156261	CCT8	Inhb_M_MDD.BPD	Inhb	M	MDD.BPD	domain-restricted	domain-CT
-0.00481129	7.06685	-0.0635121	0.949372	0.995745	-5.93286	ENSG00000132879	FBXO44	Inhb_M_MDD.BPD	Inhb	M	MDD.BPD	domain-restricted	domain-CT
0.00945481	7.0223	0.121225	0.903539	0.991086	-5.93327	ENSG00000108561	C1QBP	Inhb_M_MDD.BPD	Inhb	M	MDD.BPD	domain-restricted	domain-CT
-0.0106624	7.10987	-0.127506	0.898567	0.990739	-5.93328	ENSG00000129990	SYT5	Inhb_M_MDD.BPD	Inhb	M	MDD.BPD	domain-restricted	domain-CT
-0.0315987	8.1296	-0.410849	0.681278	0.965528	-5.93368	ENSG00000149557	FEZ1	Inhb_M_MDD.BPD	Inhb	M	MDD.BPD	domain-restricted	domain-CT
0.036992	8.01889	0.437552	0.661816	0.962204	-5.9337	ENSG00000107295	SH3GL2	Inhb_M_MDD.BPD	Inhb	M	MDD.BPD	domain-restricted	domain-CT
-0.0134462	7.32606	-0.210153	0.833594	0.983862	-5.93398	ENSG00000135018	UBQLN1	Inhb_M_MDD.BPD	Inhb	M	MDD.BPD	domain-restricted	domain-CT
-0.0119741	7.285	-0.197487	0.84349	0.984947	-5.93405	ENSG00000175756	AURKAIP1	Inhb_M_MDD.BPD	Inhb	M	MDD.BPD	domain-restricted	domain-CT
-0.00142837	7.10881	-0.0213807	0.982947	0.99869	-5.93456	ENSG00000063854	HAGH	Inhb_M_MDD.BPD	Inhb	M	MDD.BPD	domain-restricted	domain-CT
-0.0255715	8.04001	-0.459191	0.646204	0.959617	-5.93511	ENSG00000124702	KLHDC3	Inhb_M_MDD.BPD	Inhb	M	MDD.BPD	domain-restricted	domain-CT
-0.0067354	7.00816	-0.0873542	0.930409	0.993823	-5.93538	ENSG00000148082	SHC3	Inhb_M_MDD.BPD	Inhb	M	MDD.BPD	domain-restricted	domain-CT
0.0233537	7.66511	0.37403	0.708467	0.968773	-5.93552	ENSG00000126351	THRA	Inhb_M_MDD.BPD	Inhb	M	MDD.BPD	domain-restricted	domain-CT
0.0243278	7.66523	0.344298	0.730699	0.971633	-5.93553	ENSG00000179456	ZBTB18	Inhb_M_MDD.BPD	Inhb	M	MDD.BPD	domain-restricted	domain-CT
-0.00133159	7.18094	-0.0171618	0.986311	0.998944	-5.93586	ENSG00000011347	SYT7	Inhb_M_MDD.BPD	Inhb	M	MDD.BPD	domain-restricted	domain-CT
0.024206	8.22081	0.493207	0.621982	0.955779	-5.93627	ENSG00000113575	PPP2CA	Inhb_M_MDD.BPD	Inhb	M	MDD.BPD	domain-restricted	domain-CT
-0.0314078	7.80454	-0.384495	0.700701	0.967964	-5.93693	ENSG00000121905	HPCA	Inhb_M_MDD.BPD	Inhb	M	MDD.BPD	domain-restricted	domain-CT
0.0313971	8.04342	0.504585	0.613969	0.954581	-5.93725	ENSG00000107742	SPOCK2	Inhb_M_MDD.BPD	Inhb	M	MDD.BPD	domain-restricted	domain-CT
0.0305585	7.79689	0.400992	0.688518	0.966399	-5.93791	ENSG00000164951	PDP1	Inhb_M_MDD.BPD	Inhb	M	MDD.BPD	domain-restricted	domain-CT
0.00569141	7.16521	0.0801106	0.936166	0.994406	-5.93795	ENSG00000066032	CTNNA2	Inhb_M_MDD.BPD	Inhb	M	MDD.BPD	domain-restricted	domain-CT
-0.0542803	10.358	-0.774487	0.438843	0.916236	-5.93862	ENSG00000117632	STMN1	Inhb_M_MDD.BPD	Inhb	M	MDD.BPD	domain-restricted	domain-CT
0.0384083	8.38885	0.500646	0.61674	0.955074	-5.93874	ENSG00000178531	CTXN1	Inhb_M_MDD.BPD	Inhb	M	MDD.BPD	domain-restricted	domain-CT
-0.00607898	7.41677	-0.0721441	0.942503	0.995065	-5.93883	ENSG00000137941	TTLL7	Inhb_M_MDD.BPD	Inhb	M	MDD.BPD	domain-restricted	domain-CT
0.0294197	8.2981	0.472038	0.63701	0.958234	-5.93891	ENSG00000089157	RPLP0	Inhb_M_MDD.BPD	Inhb	M	MDD.BPD	domain-restricted	domain-CT
-0.035212	9.20027	-0.617842	0.53683	0.939964	-5.93915	ENSG00000161016	RPL8	Inhb_M_MDD.BPD	Inhb	M	MDD.BPD	domain-restricted	domain-CT
-0.0201907	7.28044	-0.311529	0.755468	0.97502	-5.93929	ENSG00000100320	RBFOX2	Inhb_M_MDD.BPD	Inhb	M	MDD.BPD	domain-restricted	domain-CT
-0.00376091	7.1013	-0.0614019	0.951052	0.995949	-5.93963	ENSG00000065150	IPO5	Inhb_M_MDD.BPD	Inhb	M	MDD.BPD	domain-restricted	domain-CT
-0.00940087	7.35519	-0.136384	0.891547	0.989942	-5.94001	ENSG00000160145	KALRN	Inhb_M_MDD.BPD	Inhb	M	MDD.BPD	domain-restricted	domain-CT
-0.0487624	9.94434	-0.742165	0.458174	0.921478	-5.94048	ENSG00000154096	THY1	Inhb_M_MDD.BPD	Inhb	M	MDD.BPD	domain-restricted	domain-CT
-0.0133253	7.15226	-0.188105	0.850835	0.985783	-5.94081	ENSG00000149212	SESN3	Inhb_M_MDD.BPD	Inhb	M	MDD.BPD	domain-restricted	domain-CT
-0.015012	7.50084	-0.218812	0.826844	0.983116	-5.94277	ENSG00000100401	RANGAP1	Inhb_M_MDD.BPD	Inhb	M	MDD.BPD	domain-restricted	domain-CT
0.0205531	6.93418	0.293528	0.769184	0.976793	-5.94282	ENSG00000152578	GRIA4	Inhb_M_MDD.BPD	Inhb	M	MDD.BPD	domain-restricted	domain-CT
-0.0305873	8.57221	-0.519678	0.603411	0.952541	-5.94334	ENSG00000117984	CTSD	Inhb_M_MDD.BPD	Inhb	M	MDD.BPD	domain-restricted	domain-CT
-0.000455045	7.2094	-0.00634361	0.99494	0.999561	-5.94354	ENSG00000100519	PSMC6	Inhb_M_MDD.BPD	Inhb	M	MDD.BPD	domain-restricted	domain-CT
-0.0498161	9.118	-0.633036	0.526871	0.937775	-5.9436	ENSG00000132718	SYT11	Inhb_M_MDD.BPD	Inhb	M	MDD.BPD	domain-restricted	domain-CT
-0.00812229	7.22869	-0.104078	0.91713	0.99252	-5.94408	ENSG00000160469	BRSK1	Inhb_M_MDD.BPD	Inhb	M	MDD.BPD	domain-restricted	domain-CT
0.0264933	7.79162	0.369373	0.711934	0.969248	-5.94439	ENSG00000165434	PGM2L1	Inhb_M_MDD.BPD	Inhb	M	MDD.BPD	domain-restricted	domain-CT
-0.000518393	7.15467	-0.00773919	0.993827	0.999529	-5.94551	ENSG00000102181	CD99L2	Inhb_M_MDD.BPD	Inhb	M	MDD.BPD	domain-restricted	domain-CT
-0.00781214	7.50337	-0.0692889	0.944775	0.995323	-5.94594	ENSG00000189171	S100A13	Inhb_M_MDD.BPD	Inhb	M	MDD.BPD	domain-restricted	domain-CT
-0.0232369	7.88337	-0.366529	0.714054	0.969506	-5.94624	ENSG00000118680	MYL12B	Inhb_M_MDD.BPD	Inhb	M	MDD.BPD	domain-restricted	domain-CT
-0.0321708	8.50437	-0.471457	0.637425	0.958366	-5.94816	ENSG00000083845	RPS5	Inhb_M_MDD.BPD	Inhb	M	MDD.BPD	domain-restricted	domain-CT
0.00337996	7.27186	0.0524855	0.958153	0.996664	-5.94904	ENSG00000136002	ARHGEF4	Inhb_M_MDD.BPD	Inhb	M	MDD.BPD	domain-restricted	domain-CT
0.00329774	7.31265	0.0490918	0.960857	0.996971	-5.94937	ENSG00000277791	PSMB3	Inhb_M_MDD.BPD	Inhb	M	MDD.BPD	domain-restricted	domain-CT
-0.0245602	7.41605	-0.306575	0.759236	0.975596	-5.95015	ENSG00000197106	SLC6A17	Inhb_M_MDD.BPD	Inhb	M	MDD.BPD	domain-restricted	domain-CT
0.0481982	8.20089	0.431102	0.666498	0.96312	-5.95028	ENSG00000166033	HTRA1	Inhb_M_MDD.BPD	Inhb	M	MDD.BPD	domain-restricted	domain-CT
-0.00110964	7.38176	-0.0138902	0.988921	0.999166	-5.95036	ENSG00000155849	ELMO1	Inhb_M_MDD.BPD	Inhb	M	MDD.BPD	domain-restricted	domain-CT
-0.0266345	7.95209	-0.20968	0.833965	0.983878	-5.95101	ENSG00000021300	PLEKHB1	Inhb_M_MDD.BPD	Inhb	M	MDD.BPD	domain-restricted	domain-CT
0.0116341	7.41886	0.21767	0.827734	0.983247	-5.95104	ENSG00000134313	KIDINS220	Inhb_M_MDD.BPD	Inhb	M	MDD.BPD	domain-restricted	domain-CT
0.0173826	7.60857	0.208014	0.835264	0.983981	-5.95115	ENSG00000115286	NDUFS7	Inhb_M_MDD.BPD	Inhb	M	MDD.BPD	domain-restricted	domain-CT
0.0269304	8.58975	0.516482	0.60564	0.952993	-5.95163	ENSG00000108654	DDX5	Inhb_M_MDD.BPD	Inhb	M	MDD.BPD	domain-restricted	domain-CT
-0.0146232	7.39531	-0.22454	0.822386	0.982649	-5.95176	ENSG00000177733	HNRNPA0	Inhb_M_MDD.BPD	Inhb	M	MDD.BPD	domain-restricted	domain-CT
0.0096066	7.40001	0.148625	0.881882	0.988845	-5.95215	ENSG00000063245	EPN1	Inhb_M_MDD.BPD	Inhb	M	MDD.BPD	domain-restricted	domain-CT
0.0191155	7.95358	0.368164	0.712834	0.969335	-5.9532	ENSG00000112697	TMEM30A	Inhb_M_MDD.BPD	Inhb	M	MDD.BPD	domain-restricted	domain-CT
0.0197312	7.56959	0.312767	0.754527	0.974892	-5.95335	ENSG00000125827	TMX4	Inhb_M_MDD.BPD	Inhb	M	MDD.BPD	domain-restricted	domain-CT
-0.0327342	8.78732	-0.536308	0.591873	0.950493	-5.9538	ENSG00000189403	HMGB1	Inhb_M_MDD.BPD	Inhb	M	MDD.BPD	domain-restricted	domain-CT
0.0494113	9.16085	0.573465	0.566474	0.945463	-5.95429	ENSG00000104833	TUBB4A	Inhb_M_MDD.BPD	Inhb	M	MDD.BPD	domain-restricted	domain-CT
0.0368669	8.93814	0.597302	0.550451	0.942409	-5.95489	ENSG00000135472	FAIM2	Inhb_M_MDD.BPD	Inhb	M	MDD.BPD	domain-restricted	domain-CT
0.0219504	8.1403	0.453876	0.650023	0.96026	-5.95499	ENSG00000145495	MARCH6	Inhb_M_MDD.BPD	Inhb	M	MDD.BPD	domain-restricted	domain-CT
-0.00595986	7.27915	-0.0992169	0.920987	0.992824	-5.95571	ENSG00000126945	HNRNPH2	Inhb_M_MDD.BPD	Inhb	M	MDD.BPD	domain-restricted	domain-CT
0.0337889	7.92693	0.261585	0.793702	0.979606	-5.95579	ENSG00000175130	MARCKSL1	Inhb_M_MDD.BPD	Inhb	M	MDD.BPD	domain-restricted	domain-CT
-0.0295777	7.32661	-0.350976	0.725688	0.971068	-5.95584	ENSG00000163630	SYNPR	Inhb_M_MDD.BPD	Inhb	M	MDD.BPD	domain-restricted	domain-CT
0.0166507	7.71656	0.303172	0.761826	0.975995	-5.95663	ENSG00000006125	AP2B1	Inhb_M_MDD.BPD	Inhb	M	MDD.BPD	domain-restricted	domain-CT
0.0206418	7.48682	0.31198	0.755126	0.974973	-5.95857	ENSG00000260230	FRRS1L	Inhb_M_MDD.BPD	Inhb	M	MDD.BPD	domain-restricted	domain-CT
-0.00709017	7.34802	-0.0963187	0.923288	0.993129	-5.95924	ENSG00000114646	CSPG5	Inhb_M_MDD.BPD	Inhb	M	MDD.BPD	domain-restricted	domain-CT
-0.0144876	7.55087	-0.25345	0.799976	0.980332	-5.95947	ENSG00000166503	HDGFL3	Inhb_M_MDD.BPD	Inhb	M	MDD.BPD	domain-restricted	domain-CT
-0.0245142	8.00735	-0.433396	0.664828	0.962726	-5.95975	ENSG00000179222	MAGED1	Inhb_M_MDD.BPD	Inhb	M	MDD.BPD	domain-restricted	domain-CT
-0.020194	7.43455	-0.285232	0.77553	0.97758	-5.96043	ENSG00000019505	SYT13	Inhb_M_MDD.BPD	Inhb	M	MDD.BPD	domain-restricted	domain-CT
-0.0280668	9.08773	-0.610311	0.541804	0.940966	-5.96214	ENSG00000170540	ARL6IP1	Inhb_M_MDD.BPD	Inhb	M	MDD.BPD	domain-restricted	domain-CT
-0.00699138	7.23169	-0.0957543	0.923736	0.99315	-5.96245	ENSG00000078053	AMPH	Inhb_M_MDD.BPD	Inhb	M	MDD.BPD	domain-restricted	domain-CT
-0.0117362	7.53487	-0.177991	0.858768	0.986585	-5.96267	ENSG00000159140	SON	Inhb_M_MDD.BPD	Inhb	M	MDD.BPD	domain-restricted	domain-CT
-0.0211376	7.57617	-0.291094	0.771044	0.977025	-5.96288	ENSG00000135709	KIAA0513	Inhb_M_MDD.BPD	Inhb	M	MDD.BPD	domain-restricted	domain-CT
-0.0301016	9.25121	-0.617041	0.537358	0.940022	-5.96334	ENSG00000104964	TLE5	Inhb_M_MDD.BPD	Inhb	M	MDD.BPD	domain-restricted	domain-CT
-0.010872	7.71075	-0.165476	0.868605	0.98756	-5.96392	ENSG00000197982	C1orf122	Inhb_M_MDD.BPD	Inhb	M	MDD.BPD	domain-restricted	domain-CT
-0.0136716	7.34969	-0.172002	0.863473	0.987127	-5.9641	ENSG00000117016	RIMS3	Inhb_M_MDD.BPD	Inhb	M	MDD.BPD	domain-restricted	domain-CT
-0.00442823	7.32591	-0.0798351	0.936385	0.994438	-5.96512	ENSG00000085365	SCAMP1	Inhb_M_MDD.BPD	Inhb	M	MDD.BPD	domain-restricted	domain-CT
0.0237639	8.4773	0.485101	0.627718	0.956807	-5.96559	ENSG00000089693	MLF2	Inhb_M_MDD.BPD	Inhb	M	MDD.BPD	domain-restricted	domain-CT
-0.0237853	7.88989	-0.34284	0.731796	0.971773	-5.96567	ENSG00000116161	CACYBP	Inhb_M_MDD.BPD	Inhb	M	MDD.BPD	domain-restricted	domain-CT
0.00820358	7.44821	0.14355	0.885887	0.989249	-5.96656	ENSG00000184900	SUMO3	Inhb_M_MDD.BPD	Inhb	M	MDD.BPD	domain-restricted	domain-CT
-0.0192709	8.02697	-0.346182	0.729284	0.971459	-5.96668	ENSG00000092199	HNRNPC	Inhb_M_MDD.BPD	Inhb	M	MDD.BPD	domain-restricted	domain-CT
-0.0266003	8.36022	-0.468863	0.639277	0.958645	-5.96816	ENSG00000179915	NRXN1	Inhb_M_MDD.BPD	Inhb	M	MDD.BPD	domain-restricted	domain-CT
-0.00670932	7.38702	-0.103831	0.917326	0.992539	-5.96821	ENSG00000132294	EFR3A	Inhb_M_MDD.BPD	Inhb	M	MDD.BPD	domain-restricted	domain-CT
0.00498127	7.63953	0.0688646	0.945112	0.995374	-5.96885	ENSG00000139793	MBNL2	Inhb_M_MDD.BPD	Inhb	M	MDD.BPD	domain-restricted	domain-CT
-0.00830055	7.34614	-0.126347	0.899484	0.990803	-5.97111	ENSG00000022267	FHL1	Inhb_M_MDD.BPD	Inhb	M	MDD.BPD	domain-restricted	domain-CT
0.00218408	7.25977	0.0340807	0.97282	0.9979	-5.97137	ENSG00000132970	WASF3	Inhb_M_MDD.BPD	Inhb	M	MDD.BPD	domain-restricted	domain-CT
-0.0165392	7.81559	-0.229582	0.818467	0.982295	-5.97161	ENSG00000173598	NUDT4	Inhb_M_MDD.BPD	Inhb	M	MDD.BPD	domain-restricted	domain-CT
-0.00434523	7.19745	-0.0546493	0.95643	0.996485	-5.97164	ENSG00000176490	DIRAS1	Inhb_M_MDD.BPD	Inhb	M	MDD.BPD	domain-restricted	domain-CT
-0.0212581	7.66821	-0.323528	0.746368	0.973736	-5.97217	ENSG00000155093	PTPRN2	Inhb_M_MDD.BPD	Inhb	M	MDD.BPD	domain-restricted	domain-CT
-0.0546446	10.4433	-0.762425	0.446005	0.918189	-5.97289	ENSG00000139970	RTN1	Inhb_M_MDD.BPD	Inhb	M	MDD.BPD	domain-restricted	domain-CT
0.00366148	7.56963	0.0481293	0.961623	0.996991	-5.97321	ENSG00000125648	SLC25A23	Inhb_M_MDD.BPD	Inhb	M	MDD.BPD	domain-restricted	domain-CT
0.00236554	7.77514	0.0328557	0.973797	0.997975	-5.97333	ENSG00000142669	SH3BGRL3	Inhb_M_MDD.BPD	Inhb	M	MDD.BPD	domain-restricted	domain-CT
0.0167795	7.6392	0.227483	0.820098	0.982411	-5.97379	ENSG00000110427	KIAA1549L	Inhb_M_MDD.BPD	Inhb	M	MDD.BPD	domain-restricted	domain-CT
-0.0215039	7.56689	-0.229193	0.818771	0.98232	-5.97438	ENSG00000181418	DDN	Inhb_M_MDD.BPD	Inhb	M	MDD.BPD	domain-restricted	domain-CT
-0.00697169	7.55537	-0.0953677	0.924043	0.99316	-5.97506	ENSG00000181163	NPM1	Inhb_M_MDD.BPD	Inhb	M	MDD.BPD	domain-restricted	domain-CT
0.00793968	7.69093	0.150379	0.880498	0.988652	-5.97571	ENSG00000075785	RAB7A	Inhb_M_MDD.BPD	Inhb	M	MDD.BPD	domain-restricted	domain-CT
-0.0306189	8.30721	-0.50663	0.612534	0.954342	-5.97584	ENSG00000159164	SV2A	Inhb_M_MDD.BPD	Inhb	M	MDD.BPD	domain-restricted	domain-CT
0.0226235	8.29036	0.425681	0.670439	0.963697	-5.97648	ENSG00000159842	ABR	Inhb_M_MDD.BPD	Inhb	M	MDD.BPD	domain-restricted	domain-CT
-0.0109565	7.59432	-0.169822	0.865187	0.987267	-5.97654	ENSG00000198898	CAPZA2	Inhb_M_MDD.BPD	Inhb	M	MDD.BPD	domain-restricted	domain-CT
0.0106334	7.56032	0.105265	0.916189	0.992472	-5.97696	ENSG00000067840	PDZD4	Inhb_M_MDD.BPD	Inhb	M	MDD.BPD	domain-restricted	domain-CT
0.00751664	7.59443	0.128242	0.897985	0.990739	-5.9777	ENSG00000137312	FLOT1	Inhb_M_MDD.BPD	Inhb	M	MDD.BPD	domain-restricted	domain-CT
-0.00472099	7.51799	-0.080042	0.936221	0.994415	-5.97838	ENSG00000119801	YPEL5	Inhb_M_MDD.BPD	Inhb	M	MDD.BPD	domain-restricted	domain-CT
0.0154694	7.62408	0.180122	0.857097	0.98644	-5.97872	ENSG00000120899	PTK2B	Inhb_M_MDD.BPD	Inhb	M	MDD.BPD	domain-restricted	domain-CT
-0.0283739	8.83854	-0.526687	0.598536	0.951597	-5.97966	ENSG00000134287	ARF3	Inhb_M_MDD.BPD	Inhb	M	MDD.BPD	domain-restricted	domain-CT
-0.0300823	8.88043	-0.536737	0.591577	0.950412	-5.98	ENSG00000174437	ATP2A2	Inhb_M_MDD.BPD	Inhb	M	MDD.BPD	domain-restricted	domain-CT
-0.00227636	7.45431	-0.036407	0.970966	0.997832	-5.98022	ENSG00000089280	FUS	Inhb_M_MDD.BPD	Inhb	M	MDD.BPD	domain-restricted	domain-CT
0.00183265	7.50151	0.0292223	0.976694	0.998185	-5.98042	ENSG00000122042	UBL3	Inhb_M_MDD.BPD	Inhb	M	MDD.BPD	domain-restricted	domain-CT
-0.015367	7.78837	-0.170671	0.864521	0.98723	-5.98353	ENSG00000148672	GLUD1	Inhb_M_MDD.BPD	Inhb	M	MDD.BPD	domain-restricted	domain-CT
-0.00300046	7.51596	-0.0537949	0.95711	0.996558	-5.98363	ENSG00000172301	COPRS	Inhb_M_MDD.BPD	Inhb	M	MDD.BPD	domain-restricted	domain-CT
-0.0140911	7.61946	-0.203735	0.838605	0.984478	-5.98382	ENSG00000150995	ITPR1	Inhb_M_MDD.BPD	Inhb	M	MDD.BPD	domain-restricted	domain-CT
-0.0104939	7.51194	-0.168783	0.866004	0.987337	-5.98411	ENSG00000182534	MXRA7	Inhb_M_MDD.BPD	Inhb	M	MDD.BPD	domain-restricted	domain-CT
0.0105886	7.59825	0.185223	0.853094	0.986075	-5.98427	ENSG00000136193	SCRN1	Inhb_M_MDD.BPD	Inhb	M	MDD.BPD	domain-restricted	domain-CT
0.025769	8.09944	0.193003	0.847001	0.985399	-5.98475	ENSG00000167191	GPRC5B	Inhb_M_MDD.BPD	Inhb	M	MDD.BPD	domain-restricted	domain-CT
0.0243175	8.39881	0.392943	0.694451	0.967139	-5.9848	ENSG00000164929	BAALC	Inhb_M_MDD.BPD	Inhb	M	MDD.BPD	domain-restricted	domain-CT
-0.0671465	10.2155	-0.726737	0.467578	0.924066	-5.98523	ENSG00000171617	ENC1	Inhb_M_MDD.BPD	Inhb	M	MDD.BPD	domain-restricted	domain-CT
0.0225911	8.74457	0.48743	0.626068	0.956602	-5.98543	ENSG00000179010	MRFAP1	Inhb_M_MDD.BPD	Inhb	M	MDD.BPD	domain-restricted	domain-CT
-0.0304075	7.93061	-0.407775	0.683533	0.965833	-5.98575	ENSG00000152932	RAB3C	Inhb_M_MDD.BPD	Inhb	M	MDD.BPD	domain-restricted	domain-CT
-0.023345	8.06913	-0.342107	0.732347	0.971875	-5.98621	ENSG00000115419	GLS	Inhb_M_MDD.BPD	Inhb	M	MDD.BPD	domain-restricted	domain-CT
-0.0113578	7.74499	-0.15792	0.874554	0.988059	-5.98797	ENSG00000179218	CALR	Inhb_M_MDD.BPD	Inhb	M	MDD.BPD	domain-restricted	domain-CT
0.0218077	8.18058	0.345401	0.729871	0.971541	-5.98802	ENSG00000063180	CA11	Inhb_M_MDD.BPD	Inhb	M	MDD.BPD	domain-restricted	domain-CT
-0.0416783	8.73989	-0.447705	0.654475	0.961139	-5.98877	ENSG00000171246	NPTX1	Inhb_M_MDD.BPD	Inhb	M	MDD.BPD	domain-restricted	domain-CT
-0.00195078	7.69456	-0.0321515	0.974358	0.997975	-5.98946	ENSG00000116871	MAP7D1	Inhb_M_MDD.BPD	Inhb	M	MDD.BPD	domain-restricted	domain-CT
-0.00355411	7.67231	-0.0580822	0.953696	0.996207	-5.9898	ENSG00000104960	PTOV1	Inhb_M_MDD.BPD	Inhb	M	MDD.BPD	domain-restricted	domain-CT
-0.0364462	8.73042	-0.505124	0.613592	0.954554	-5.99059	ENSG00000105649	RAB3A	Inhb_M_MDD.BPD	Inhb	M	MDD.BPD	domain-restricted	domain-CT
0.00512692	7.51522	0.0737658	0.941213	0.994907	-5.99166	ENSG00000186487	MYT1L	Inhb_M_MDD.BPD	Inhb	M	MDD.BPD	domain-restricted	domain-CT
0.0162403	7.79216	0.240748	0.809804	0.981386	-5.99166	ENSG00000182621	PLCB1	Inhb_M_MDD.BPD	Inhb	M	MDD.BPD	domain-restricted	domain-CT
-0.0343765	10.9548	-0.796681	0.425839	0.912757	-5.99195	ENSG00000166165	CKB	Inhb_M_MDD.BPD	Inhb	M	MDD.BPD	domain-restricted	domain-CT
0.0115276	7.74221	0.167513	0.867003	0.987468	-5.99199	ENSG00000110931	CAMKK2	Inhb_M_MDD.BPD	Inhb	M	MDD.BPD	domain-restricted	domain-CT
-0.027239	10.0183	-0.655033	0.512608	0.934445	-5.99292	ENSG00000172757	CFL1	Inhb_M_MDD.BPD	Inhb	M	MDD.BPD	domain-restricted	domain-CT
-0.0139746	7.49197	-0.227518	0.820071	0.982411	-5.99357	ENSG00000183044	ABAT	Inhb_M_MDD.BPD	Inhb	M	MDD.BPD	domain-restricted	domain-CT
0.0527956	8.75013	0.371591	0.710286	0.968977	-5.99443	ENSG00000160307	S100B	Inhb_M_MDD.BPD	Inhb	M	MDD.BPD	domain-restricted	domain-CT
-0.0147566	7.95458	-0.206194	0.836684	0.984181	-5.99445	ENSG00000221946	FXYD7	Inhb_M_MDD.BPD	Inhb	M	MDD.BPD	domain-restricted	domain-CT
0.0366156	8.53023	0.237163	0.812585	0.981788	-5.99547	ENSG00000173786	CNP	Inhb_M_MDD.BPD	Inhb	M	MDD.BPD	domain-restricted	domain-CT
0.00788931	7.71395	0.131114	0.895714	0.99045	-5.99684	ENSG00000048740	CELF2	Inhb_M_MDD.BPD	Inhb	M	MDD.BPD	domain-restricted	domain-CT
0.0356828	9.31893	0.579392	0.562464	0.944725	-5.99684	ENSG00000105696	TMEM59L	Inhb_M_MDD.BPD	Inhb	M	MDD.BPD	domain-restricted	domain-CT
-0.0218591	8.36013	-0.400889	0.688594	0.966407	-5.99771	ENSG00000100167	SEPTIN3	Inhb_M_MDD.BPD	Inhb	M	MDD.BPD	domain-restricted	domain-CT
0.00408397	7.80515	0.0704888	0.94382	0.995202	-5.99785	ENSG00000156052	GNAQ	Inhb_M_MDD.BPD	Inhb	M	MDD.BPD	domain-restricted	domain-CT
0.0122549	8.08194	0.127586	0.898505	0.990739	-5.99896	ENSG00000155368	DBI	Inhb_M_MDD.BPD	Inhb	M	MDD.BPD	domain-restricted	domain-CT
0.00188034	7.49552	0.023065	0.981603	0.998563	-5.99901	ENSG00000035862	TIMP2	Inhb_M_MDD.BPD	Inhb	M	MDD.BPD	domain-restricted	domain-CT
-0.0492768	10.7062	-0.75561	0.450076	0.919436	-5.99902	ENSG00000154277	UCHL1	Inhb_M_MDD.BPD	Inhb	M	MDD.BPD	domain-restricted	domain-CT
0.0147313	7.99429	0.282097	0.777932	0.977891	-5.99907	ENSG00000115762	PLEKHB2	Inhb_M_MDD.BPD	Inhb	M	MDD.BPD	domain-restricted	domain-CT
-0.0136177	8.06076	-0.246337	0.805475	0.980829	-5.9991	ENSG00000181061	HIGD1A	Inhb_M_MDD.BPD	Inhb	M	MDD.BPD	domain-restricted	domain-CT
-0.000622767	7.8072	-0.0103403	0.991752	0.999345	-6.00176	ENSG00000161011	SQSTM1	Inhb_M_MDD.BPD	Inhb	M	MDD.BPD	domain-restricted	domain-CT
0.00891988	7.87611	0.161832	0.871473	0.987829	-6.00247	ENSG00000181029	TRAPPC5	Inhb_M_MDD.BPD	Inhb	M	MDD.BPD	domain-restricted	domain-CT
0.0077101	7.76203	0.126433	0.899417	0.990797	-6.00291	ENSG00000130725	UBE2M	Inhb_M_MDD.BPD	Inhb	M	MDD.BPD	domain-restricted	domain-CT
-0.0234195	8.03409	-0.350676	0.725911	0.971092	-6.00306	ENSG00000198825	INPP5F	Inhb_M_MDD.BPD	Inhb	M	MDD.BPD	domain-restricted	domain-CT
0.007566	7.67208	0.112785	0.910225	0.991791	-6.00503	ENSG00000117906	RCN2	Inhb_M_MDD.BPD	Inhb	M	MDD.BPD	domain-restricted	domain-CT
-0.0195865	8.1552	-0.252123	0.801002	0.980426	-6.00503	ENSG00000159335	PTMS	Inhb_M_MDD.BPD	Inhb	M	MDD.BPD	domain-restricted	domain-CT
0.0151707	8.17738	0.250218	0.802474	0.980488	-6.00565	ENSG00000007237	GAS7	Inhb_M_MDD.BPD	Inhb	M	MDD.BPD	domain-restricted	domain-CT
0.0107446	8.19463	0.121152	0.903598	0.991105	-6.00569	ENSG00000165023	DIRAS2	Inhb_M_MDD.BPD	Inhb	M	MDD.BPD	domain-restricted	domain-CT
0.0128669	7.98852	0.216649	0.828529	0.983291	-6.00571	ENSG00000168036	CTNNB1	Inhb_M_MDD.BPD	Inhb	M	MDD.BPD	domain-restricted	domain-CT
-0.0387012	8.84772	-0.355698	0.722151	0.970568	-6.00665	ENSG00000166710	B2M	Inhb_M_MDD.BPD	Inhb	M	MDD.BPD	domain-restricted	domain-CT
0.0340414	9.11652	0.518612	0.604154	0.952696	-6.00701	ENSG00000127585	FBXL16	Inhb_M_MDD.BPD	Inhb	M	MDD.BPD	domain-restricted	domain-CT
-0.0127274	8.02729	-0.196479	0.844278	0.985053	-6.00802	ENSG00000088832	FKBP1A	Inhb_M_MDD.BPD	Inhb	M	MDD.BPD	domain-restricted	domain-CT
-0.0478009	9.2951	-0.522776	0.60126	0.952103	-6.00825	ENSG00000125462	C1orf61	Inhb_M_MDD.BPD	Inhb	M	MDD.BPD	domain-restricted	domain-CT
-0.0238641	8.56931	-0.390769	0.696057	0.967417	-6.00838	ENSG00000197111	PCBP2	Inhb_M_MDD.BPD	Inhb	M	MDD.BPD	domain-restricted	domain-CT
-0.0106782	7.70586	-0.166769	0.867588	0.9875	-6.00932	ENSG00000187189	TSPYL4	Inhb_M_MDD.BPD	Inhb	M	MDD.BPD	domain-restricted	domain-CT
0.014619	8.18118	0.233728	0.815247	0.982027	-6.00941	ENSG00000100201	DDX17	Inhb_M_MDD.BPD	Inhb	M	MDD.BPD	domain-restricted	domain-CT
-0.0335045	8.8833	-0.408679	0.682872	0.965735	-6.00986	ENSG00000105193	RPS16	Inhb_M_MDD.BPD	Inhb	M	MDD.BPD	domain-restricted	domain-CT
-0.021152	8.54932	-0.387808	0.698247	0.967656	-6.00987	ENSG00000099624	ATP5F1D	Inhb_M_MDD.BPD	Inhb	M	MDD.BPD	domain-restricted	domain-CT
0.00977655	7.88184	0.142537	0.886686	0.989362	-6.01089	ENSG00000112186	CAP2	Inhb_M_MDD.BPD	Inhb	M	MDD.BPD	domain-restricted	domain-CT
-0.0209214	8.53848	-0.391174	0.695758	0.967382	-6.01246	ENSG00000033627	ATP6V0A1	Inhb_M_MDD.BPD	Inhb	M	MDD.BPD	domain-restricted	domain-CT
0.0036863	7.77452	0.0429022	0.965789	0.99738	-6.01335	ENSG00000196361	ELAVL3	Inhb_M_MDD.BPD	Inhb	M	MDD.BPD	domain-restricted	domain-CT
-0.0330389	7.85994	-0.354349	0.723161	0.970653	-6.01393	ENSG00000171951	SCG2	Inhb_M_MDD.BPD	Inhb	M	MDD.BPD	domain-restricted	domain-CT
0.0354622	9.33905	0.554311	0.579499	0.948126	-6.01594	ENSG00000102109	PCSK1N	Inhb_M_MDD.BPD	Inhb	M	MDD.BPD	domain-restricted	domain-CT
0.0138687	8.21516	0.226526	0.820842	0.982493	-6.01622	ENSG00000048540	LMO3	Inhb_M_MDD.BPD	Inhb	M	MDD.BPD	domain-restricted	domain-CT
-0.00668147	7.99316	-0.121429	0.903377	0.991079	-6.01654	ENSG00000070831	CDC42	Inhb_M_MDD.BPD	Inhb	M	MDD.BPD	domain-restricted	domain-CT
-0.0081816	8.01231	-0.15296	0.878463	0.988464	-6.01685	ENSG00000018189	RUFY3	Inhb_M_MDD.BPD	Inhb	M	MDD.BPD	domain-restricted	domain-CT
-0.0145853	8.07086	-0.22961	0.818445	0.982295	-6.01702	ENSG00000180817	PPA1	Inhb_M_MDD.BPD	Inhb	M	MDD.BPD	domain-restricted	domain-CT
-0.0386987	9.05051	-0.404411	0.686008	0.966202	-6.01716	ENSG00000180354	MTURN	Inhb_M_MDD.BPD	Inhb	M	MDD.BPD	domain-restricted	domain-CT
0.00867126	7.95132	0.145891	0.884039	0.989069	-6.01731	ENSG00000143742	SRP9	Inhb_M_MDD.BPD	Inhb	M	MDD.BPD	domain-restricted	domain-CT
-0.0181622	8.71763	-0.382328	0.702305	0.968111	-6.01754	ENSG00000122566	HNRNPA2B1	Inhb_M_MDD.BPD	Inhb	M	MDD.BPD	domain-restricted	domain-CT
-0.0110748	7.85193	-0.161278	0.87191	0.987847	-6.01757	ENSG00000170579	DLGAP1	Inhb_M_MDD.BPD	Inhb	M	MDD.BPD	domain-restricted	domain-CT
-0.0301742	9.90397	-0.627305	0.530613	0.938548	-6.01844	ENSG00000260032	NORAD	Inhb_M_MDD.BPD	Inhb	M	MDD.BPD	domain-restricted	domain-CT
-0.0244011	8.91946	-0.463887	0.642837	0.959153	-6.01935	ENSG00000165678	GHITM	Inhb_M_MDD.BPD	Inhb	M	MDD.BPD	domain-restricted	domain-CT
-0.000328791	8.16104	-0.00478241	0.996185	0.999644	-6.02073	ENSG00000134243	SORT1	Inhb_M_MDD.BPD	Inhb	M	MDD.BPD	domain-restricted	domain-CT
-0.0309464	9.39798	-0.560194	0.575482	0.947143	-6.0224	ENSG00000103034	NDRG4	Inhb_M_MDD.BPD	Inhb	M	MDD.BPD	domain-restricted	domain-CT
-0.00063863	8.16142	-0.00914736	0.992704	0.999418	-6.02262	ENSG00000163041	H3F3A	Inhb_M_MDD.BPD	Inhb	M	MDD.BPD	domain-restricted	domain-CT
0.0167382	8.63706	0.358958	0.719708	0.97038	-6.02486	ENSG00000140391	TSPAN3	Inhb_M_MDD.BPD	Inhb	M	MDD.BPD	domain-restricted	domain-CT
0.00123281	7.89383	0.0194745	0.984467	0.998761	-6.02554	ENSG00000023516	AKAP11	Inhb_M_MDD.BPD	Inhb	M	MDD.BPD	domain-restricted	domain-CT
-0.024153	8.47751	-0.348208	0.727763	0.971318	-6.02566	ENSG00000258947	TUBB3	Inhb_M_MDD.BPD	Inhb	M	MDD.BPD	domain-restricted	domain-CT
0.0185929	8.42798	0.340644	0.733448	0.971989	-6.0265	ENSG00000147416	ATP6V1B2	Inhb_M_MDD.BPD	Inhb	M	MDD.BPD	domain-restricted	domain-CT
0.0206475	8.48089	0.287821	0.773548	0.977302	-6.02711	ENSG00000154027	AK5	Inhb_M_MDD.BPD	Inhb	M	MDD.BPD	domain-restricted	domain-CT
-0.0328802	9.17074	-0.509415	0.610581	0.954019	-6.02811	ENSG00000073969	NSF	Inhb_M_MDD.BPD	Inhb	M	MDD.BPD	domain-restricted	domain-CT
-0.0266239	8.80236	-0.298499	0.765391	0.976383	-6.02913	ENSG00000170889	RPS9	Inhb_M_MDD.BPD	Inhb	M	MDD.BPD	domain-restricted	domain-CT
-0.025478	9.37815	-0.525958	0.599043	0.951674	-6.0311	ENSG00000131507	NDFIP1	Inhb_M_MDD.BPD	Inhb	M	MDD.BPD	domain-restricted	domain-CT
0.00567536	7.97176	0.0883658	0.929605	0.993741	-6.03114	ENSG00000069424	KCNAB2	Inhb_M_MDD.BPD	Inhb	M	MDD.BPD	domain-restricted	domain-CT
-0.00612108	7.94291	-0.088528	0.929476	0.993732	-6.03189	ENSG00000124507	PACSIN1	Inhb_M_MDD.BPD	Inhb	M	MDD.BPD	domain-restricted	domain-CT
-0.0466948	9.52277	-0.484553	0.628113	0.956866	-6.032	ENSG00000231500	RPS18	Inhb_M_MDD.BPD	Inhb	M	MDD.BPD	domain-restricted	domain-CT
-0.00966796	8.23567	-0.145597	0.884271	0.989077	-6.03272	ENSG00000188229	TUBB4B	Inhb_M_MDD.BPD	Inhb	M	MDD.BPD	domain-restricted	domain-CT
0.0150894	8.52644	0.251121	0.801776	0.980426	-6.03284	ENSG00000117450	PRDX1	Inhb_M_MDD.BPD	Inhb	M	MDD.BPD	domain-restricted	domain-CT
-0.0162122	8.20196	-0.245499	0.806124	0.980925	-6.03371	ENSG00000184524	CEND1	Inhb_M_MDD.BPD	Inhb	M	MDD.BPD	domain-restricted	domain-CT
0.0184043	8.14079	0.278761	0.78049	0.978182	-6.034	ENSG00000136928	GABBR2	Inhb_M_MDD.BPD	Inhb	M	MDD.BPD	domain-restricted	domain-CT
-0.0258336	10.5461	-0.676123	0.49913	0.931549	-6.03544	ENSG00000089220	PEBP1	Inhb_M_MDD.BPD	Inhb	M	MDD.BPD	domain-restricted	domain-CT
-0.00500172	8.24568	-0.0950082	0.924329	0.993197	-6.03563	ENSG00000126247	CAPNS1	Inhb_M_MDD.BPD	Inhb	M	MDD.BPD	domain-restricted	domain-CT
0.0111068	8.25641	0.180236	0.857006	0.98644	-6.03592	ENSG00000054793	ATP9A	Inhb_M_MDD.BPD	Inhb	M	MDD.BPD	domain-restricted	domain-CT
-0.0132403	8.10451	-0.228514	0.819296	0.98234	-6.03613	ENSG00000102226	USP11	Inhb_M_MDD.BPD	Inhb	M	MDD.BPD	domain-restricted	domain-CT
0.018511	8.41157	0.245368	0.806226	0.980935	-6.03634	ENSG00000127824	TUBA4A	Inhb_M_MDD.BPD	Inhb	M	MDD.BPD	domain-restricted	domain-CT
-0.00486721	7.9768	-0.0757823	0.939609	0.994779	-6.03941	ENSG00000130540	SULT4A1	Inhb_M_MDD.BPD	Inhb	M	MDD.BPD	domain-restricted	domain-CT
0.00449777	8.17154	0.0651015	0.948107	0.995653	-6.04364	ENSG00000185818	NAT8L	Inhb_M_MDD.BPD	Inhb	M	MDD.BPD	domain-restricted	domain-CT
0.0187147	8.59055	0.311305	0.755638	0.97504	-6.04463	ENSG00000120251	GRIA2	Inhb_M_MDD.BPD	Inhb	M	MDD.BPD	domain-restricted	domain-CT
0.0341253	9.34885	0.413206	0.679554	0.965224	-6.04492	ENSG00000105290	APLP1	Inhb_M_MDD.BPD	Inhb	M	MDD.BPD	domain-restricted	domain-CT
-0.00206158	8.35454	-0.0316347	0.97477	0.998024	-6.04517	ENSG00000185518	SV2B	Inhb_M_MDD.BPD	Inhb	M	MDD.BPD	domain-restricted	domain-CT
-0.0176983	8.70151	-0.279983	0.779553	0.97807	-6.04523	ENSG00000123119	NECAB1	Inhb_M_MDD.BPD	Inhb	M	MDD.BPD	domain-restricted	domain-CT
0.00810191	8.27421	0.151369	0.879718	0.988589	-6.04586	ENSG00000186868	MAPT	Inhb_M_MDD.BPD	Inhb	M	MDD.BPD	domain-restricted	domain-CT
-0.00174479	8.15299	-0.0247833	0.980233	0.998443	-6.04705	ENSG00000084731	KIF3C	Inhb_M_MDD.BPD	Inhb	M	MDD.BPD	domain-restricted	domain-CT
-0.0120059	8.3525	-0.20055	0.841094	0.984646	-6.04743	ENSG00000182220	ATP6AP2	Inhb_M_MDD.BPD	Inhb	M	MDD.BPD	domain-restricted	domain-CT
0.00312456	8.36408	0.0505169	0.959721	0.996802	-6.04759	ENSG00000135404	CD63	Inhb_M_MDD.BPD	Inhb	M	MDD.BPD	domain-restricted	domain-CT
0.0124068	8.42896	0.23289	0.815898	0.982072	-6.04802	ENSG00000061676	NCKAP1	Inhb_M_MDD.BPD	Inhb	M	MDD.BPD	domain-restricted	domain-CT
-0.027818	8.47525	-0.309738	0.756833	0.97528	-6.04839	ENSG00000221890	NPTXR	Inhb_M_MDD.BPD	Inhb	M	MDD.BPD	domain-restricted	domain-CT
-0.000237705	8.2843	-0.00462137	0.996314	0.99965	-6.04899	ENSG00000169564	PCBP1	Inhb_M_MDD.BPD	Inhb	M	MDD.BPD	domain-restricted	domain-CT
-0.00355178	8.29484	-0.06651	0.946986	0.995498	-6.04903	ENSG00000166974	MAPRE2	Inhb_M_MDD.BPD	Inhb	M	MDD.BPD	domain-restricted	domain-CT
0.0388828	8.80247	0.290701	0.771348	0.977078	-6.05037	ENSG00000018625	ATP1A2	Inhb_M_MDD.BPD	Inhb	M	MDD.BPD	domain-restricted	domain-CT
0.00285656	8.05095	0.0427732	0.965891	0.997388	-6.05077	ENSG00000164742	ADCY1	Inhb_M_MDD.BPD	Inhb	M	MDD.BPD	domain-restricted	domain-CT
0.0367042	10.9105	0.702412	0.482597	0.927807	-6.05208	ENSG00000150625	GPM6A	Inhb_M_MDD.BPD	Inhb	M	MDD.BPD	domain-restricted	domain-CT
0.0135057	8.63973	0.202981	0.839194	0.984541	-6.05406	ENSG00000139644	TMBIM6	Inhb_M_MDD.BPD	Inhb	M	MDD.BPD	domain-restricted	domain-CT
0.0205085	9.17414	0.39479	0.693088	0.966959	-6.05435	ENSG00000167658	EEF2	Inhb_M_MDD.BPD	Inhb	M	MDD.BPD	domain-restricted	domain-CT
0.022295	9.08925	0.415809	0.677645	0.964925	-6.05505	ENSG00000105568	PPP2R1A	Inhb_M_MDD.BPD	Inhb	M	MDD.BPD	domain-restricted	domain-CT
0.00956433	8.47968	0.181978	0.855639	0.986276	-6.05606	ENSG00000127022	CANX	Inhb_M_MDD.BPD	Inhb	M	MDD.BPD	domain-restricted	domain-CT
-0.01206	7.63518	-0.173105	0.862607	0.987082	-6.05619	ENSG00000187957	DNER	Inhb_M_MDD.BPD	Inhb	M	MDD.BPD	domain-restricted	domain-CT
-0.0221101	8.92063	-0.330575	0.741039	0.973018	-6.05646	ENSG00000069275	NUCKS1	Inhb_M_MDD.BPD	Inhb	M	MDD.BPD	domain-restricted	domain-CT
-0.0278191	9.85767	-0.546868	0.5846	0.948913	-6.05681	ENSG00000156976	EIF4A2	Inhb_M_MDD.BPD	Inhb	M	MDD.BPD	domain-restricted	domain-CT
-0.0246079	8.88467	-0.402254	0.687589	0.966348	-6.05747	ENSG00000081189	MEF2C	Inhb_M_MDD.BPD	Inhb	M	MDD.BPD	domain-restricted	domain-CT
0.0215566	8.71587	0.347862	0.728022	0.971333	-6.06632	ENSG00000240694	PNMA2	Inhb_M_MDD.BPD	Inhb	M	MDD.BPD	domain-restricted	domain-CT
-0.0326715	9.75386	-0.454216	0.64978	0.96025	-6.06832	ENSG00000108107	RPL28	Inhb_M_MDD.BPD	Inhb	M	MDD.BPD	domain-restricted	domain-CT
-0.00350853	8.46521	-0.0656886	0.94764	0.995589	-6.06885	ENSG00000213639	PPP1CB	Inhb_M_MDD.BPD	Inhb	M	MDD.BPD	domain-restricted	domain-CT
0.00990292	8.47489	0.167685	0.866867	0.987452	-6.0701	ENSG00000005486	RHBDD2	Inhb_M_MDD.BPD	Inhb	M	MDD.BPD	domain-restricted	domain-CT
-0.00339004	8.39665	-0.0537722	0.957128	0.996558	-6.07133	ENSG00000158856	DMTN	Inhb_M_MDD.BPD	Inhb	M	MDD.BPD	domain-restricted	domain-CT
0.0166337	8.91652	0.25264	0.800602	0.980399	-6.07306	ENSG00000172270	BSG	Inhb_M_MDD.BPD	Inhb	M	MDD.BPD	domain-restricted	domain-CT
-0.0221989	8.99399	-0.352346	0.724658	0.970908	-6.07379	ENSG00000156642	NPTN	Inhb_M_MDD.BPD	Inhb	M	MDD.BPD	domain-restricted	domain-CT
0.0118361	8.77971	0.225365	0.821745	0.982609	-6.07544	ENSG00000087258	GNAO1	Inhb_M_MDD.BPD	Inhb	M	MDD.BPD	domain-restricted	domain-CT
-0.00459421	8.57229	-0.0689957	0.945008	0.995363	-6.07551	ENSG00000171159	C9orf16	Inhb_M_MDD.BPD	Inhb	M	MDD.BPD	domain-restricted	domain-CT
0.0178128	9.11103	0.327314	0.743503	0.973337	-6.0828	ENSG00000167468	GPX4	Inhb_M_MDD.BPD	Inhb	M	MDD.BPD	domain-restricted	domain-CT
0.00855209	8.88829	0.14398	0.885547	0.989235	-6.08554	ENSG00000136238	RAC1	Inhb_M_MDD.BPD	Inhb	M	MDD.BPD	domain-restricted	domain-CT
0.0202104	8.49445	0.240866	0.809714	0.981386	-6.08674	ENSG00000130643	CALY	Inhb_M_MDD.BPD	Inhb	M	MDD.BPD	domain-restricted	domain-CT
0.0230493	9.3884	0.370278	0.711259	0.969194	-6.08717	ENSG00000135916	ITM2C	Inhb_M_MDD.BPD	Inhb	M	MDD.BPD	domain-restricted	domain-CT
-0.014141	8.89009	-0.200783	0.840912	0.984646	-6.08825	ENSG00000155980	KIF5A	Inhb_M_MDD.BPD	Inhb	M	MDD.BPD	domain-restricted	domain-CT
-0.00806823	8.72182	-0.145284	0.884518	0.989131	-6.08938	ENSG00000117410	ATP6V0B	Inhb_M_MDD.BPD	Inhb	M	MDD.BPD	domain-restricted	domain-CT
-0.00890949	8.44315	-0.112541	0.910419	0.991823	-6.08992	ENSG00000171476	HOPX	Inhb_M_MDD.BPD	Inhb	M	MDD.BPD	domain-restricted	domain-CT
-0.0102311	9.04123	-0.15985	0.873033	0.987902	-6.09263	ENSG00000140988	RPS2	Inhb_M_MDD.BPD	Inhb	M	MDD.BPD	domain-restricted	domain-CT
-0.0323922	10.3607	-0.550649	0.582006	0.94843	-6.09358	ENSG00000150991	UBC	Inhb_M_MDD.BPD	Inhb	M	MDD.BPD	domain-restricted	domain-CT
-0.00855798	8.86478	-0.142379	0.886811	0.989375	-6.09391	ENSG00000166313	APBB1	Inhb_M_MDD.BPD	Inhb	M	MDD.BPD	domain-restricted	domain-CT
-0.00782886	8.94844	-0.12093	0.903773	0.991117	-6.09768	ENSG00000168028	RPSA	Inhb_M_MDD.BPD	Inhb	M	MDD.BPD	domain-restricted	domain-CT
0.0145721	8.93401	0.127102	0.898889	0.990739	-6.10579	ENSG00000197728	RPS26	Inhb_M_MDD.BPD	Inhb	M	MDD.BPD	domain-restricted	domain-CT
0.0249625	9.111	0.251213	0.801707	0.980426	-6.10756	ENSG00000102003	SYP	Inhb_M_MDD.BPD	Inhb	M	MDD.BPD	domain-restricted	domain-CT
-0.0155753	9.08676	-0.229984	0.818154	0.982277	-6.10855	ENSG00000148053	NTRK2	Inhb_M_MDD.BPD	Inhb	M	MDD.BPD	domain-restricted	domain-CT
0.0121586	9.02828	0.226595	0.820788	0.982493	-6.10985	ENSG00000154917	RAB6B	Inhb_M_MDD.BPD	Inhb	M	MDD.BPD	domain-restricted	domain-CT
0.00182749	8.82784	0.0249468	0.980103	0.998418	-6.1146	ENSG00000070808	CAMK2A	Inhb_M_MDD.BPD	Inhb	M	MDD.BPD	domain-restricted	domain-CT
0.00709005	8.95481	0.131581	0.895344	0.990421	-6.11491	ENSG00000105220	GPI	Inhb_M_MDD.BPD	Inhb	M	MDD.BPD	domain-restricted	domain-CT
0.00669277	9.02099	0.137217	0.890889	0.989799	-6.11598	ENSG00000198961	PJA2	Inhb_M_MDD.BPD	Inhb	M	MDD.BPD	domain-restricted	domain-CT
0.00158692	9.05335	0.0334106	0.973354	0.997949	-6.11642	ENSG00000143774	GUK1	Inhb_M_MDD.BPD	Inhb	M	MDD.BPD	domain-restricted	domain-CT
-0.0243358	9.56744	-0.36009	0.718861	0.970207	-6.11763	ENSG00000106976	DNM1	Inhb_M_MDD.BPD	Inhb	M	MDD.BPD	domain-restricted	domain-CT
-0.00479981	8.95514	-0.0733892	0.941512	0.994932	-6.11943	ENSG00000144834	TAGLN3	Inhb_M_MDD.BPD	Inhb	M	MDD.BPD	domain-restricted	domain-CT
-0.0255387	10.1232	-0.469195	0.63904	0.958645	-6.12042	ENSG00000170027	YWHAG	Inhb_M_MDD.BPD	Inhb	M	MDD.BPD	domain-restricted	domain-CT
0.0194772	9.49806	0.311277	0.755659	0.97504	-6.12304	ENSG00000136854	STXBP1	Inhb_M_MDD.BPD	Inhb	M	MDD.BPD	domain-restricted	domain-CT
-0.000907612	9.21759	-0.0146857	0.988286	0.999148	-6.12446	ENSG00000063177	RPL18	Inhb_M_MDD.BPD	Inhb	M	MDD.BPD	domain-restricted	domain-CT
-0.0130399	9.13829	-0.208427	0.834941	0.983967	-6.12659	ENSG00000020129	NCDN	Inhb_M_MDD.BPD	Inhb	M	MDD.BPD	domain-restricted	domain-CT
-0.00737845	9.29636	-0.0981863	0.921806	0.992931	-6.12852	ENSG00000174444	RPL4	Inhb_M_MDD.BPD	Inhb	M	MDD.BPD	domain-restricted	domain-CT
-0.016253	9.11824	-0.199378	0.842012	0.984771	-6.13094	ENSG00000074317	SNCB	Inhb_M_MDD.BPD	Inhb	M	MDD.BPD	domain-restricted	domain-CT
0.0011971	9.00759	0.0126292	0.989926	0.999251	-6.135	ENSG00000214548	MEG3	Inhb_M_MDD.BPD	Inhb	M	MDD.BPD	domain-restricted	domain-CT
-0.0259967	11.6165	-0.664127	0.506773	0.933138	-6.13837	ENSG00000198668	CALM1	Inhb_M_MDD.BPD	Inhb	M	MDD.BPD	domain-restricted	domain-CT
0.014945	9.70235	0.166261	0.867989	0.987544	-6.14083	ENSG00000187514	PTMA	Inhb_M_MDD.BPD	Inhb	M	MDD.BPD	domain-restricted	domain-CT
-0.0127346	9.25308	-0.205465	0.837254	0.984252	-6.14349	ENSG00000137726	FXYD6	Inhb_M_MDD.BPD	Inhb	M	MDD.BPD	domain-restricted	domain-CT
0.00134659	9.34084	0.0289384	0.97692	0.998185	-6.14479	ENSG00000115306	SPTBN1	Inhb_M_MDD.BPD	Inhb	M	MDD.BPD	domain-restricted	domain-CT
-0.00524449	9.31927	-0.103645	0.917473	0.992552	-6.14714	ENSG00000126214	KLC1	Inhb_M_MDD.BPD	Inhb	M	MDD.BPD	domain-restricted	domain-CT
0.0124916	9.79904	0.280801	0.778925	0.97802	-6.14754	ENSG00000173812	EIF1	Inhb_M_MDD.BPD	Inhb	M	MDD.BPD	domain-restricted	domain-CT
0.00715824	9.32608	0.107755	0.914213	0.992233	-6.14862	ENSG00000166963	MAP1A	Inhb_M_MDD.BPD	Inhb	M	MDD.BPD	domain-restricted	domain-CT
-0.0159777	9.62781	-0.270046	0.787185	0.979017	-6.14954	ENSG00000111674	ENO2	Inhb_M_MDD.BPD	Inhb	M	MDD.BPD	domain-restricted	domain-CT
-0.00512518	9.53178	-0.108859	0.913338	0.992133	-6.15612	ENSG00000108953	YWHAE	Inhb_M_MDD.BPD	Inhb	M	MDD.BPD	domain-restricted	domain-CT
-0.0340367	10.7342	-0.481025	0.630615	0.957185	-6.17092	ENSG00000163032	VSNL1	Inhb_M_MDD.BPD	Inhb	M	MDD.BPD	domain-restricted	domain-CT
-0.00632298	9.60441	-0.132774	0.894401	0.990256	-6.1739	ENSG00000133872	SARAF	Inhb_M_MDD.BPD	Inhb	M	MDD.BPD	domain-restricted	domain-CT
-0.0115485	10.0142	-0.166261	0.867988	0.987544	-6.17744	ENSG00000115268	RPS15	Inhb_M_MDD.BPD	Inhb	M	MDD.BPD	domain-restricted	domain-CT
-0.010432	10.0697	-0.109214	0.913057	0.992133	-6.18115	ENSG00000167552	TUBA1A	Inhb_M_MDD.BPD	Inhb	M	MDD.BPD	domain-restricted	domain-CT
-0.00871304	9.77941	-0.159642	0.873198	0.987925	-6.18277	ENSG00000111897	SERINC1	Inhb_M_MDD.BPD	Inhb	M	MDD.BPD	domain-restricted	domain-CT
-0.0116156	10.1267	-0.20109	0.840672	0.984646	-6.18721	ENSG00000092964	DPYSL2	Inhb_M_MDD.BPD	Inhb	M	MDD.BPD	domain-restricted	domain-CT
0.000383687	9.68236	0.00817594	0.993478	0.999494	-6.18862	ENSG00000171603	CLSTN1	Inhb_M_MDD.BPD	Inhb	M	MDD.BPD	domain-restricted	domain-CT
-0.0247876	10.5229	-0.389098	0.697293	0.967551	-6.19521	ENSG00000067715	SYT1	Inhb_M_MDD.BPD	Inhb	M	MDD.BPD	domain-restricted	domain-CT
0.0120091	10.3005	0.231408	0.817049	0.982095	-6.20217	ENSG00000184009	ACTG1	Inhb_M_MDD.BPD	Inhb	M	MDD.BPD	domain-restricted	domain-CT
0.0063983	10.1688	0.115056	0.908426	0.991637	-6.21038	ENSG00000136156	ITM2B	Inhb_M_MDD.BPD	Inhb	M	MDD.BPD	domain-restricted	domain-CT
-0.0134934	10.2901	-0.207219	0.835884	0.984061	-6.22232	ENSG00000130558	OLFM1	Inhb_M_MDD.BPD	Inhb	M	MDD.BPD	domain-restricted	domain-CT
0.0413192	11.1806	0.205914	0.836905	0.984203	-6.22269	ENSG00000197971	MBP	Inhb_M_MDD.BPD	Inhb	M	MDD.BPD	domain-restricted	domain-CT
-0.0344707	11.7443	-0.461618	0.644467	0.959374	-6.23005	ENSG00000167996	FTH1	Inhb_M_MDD.BPD	Inhb	M	MDD.BPD	domain-restricted	domain-CT
-0.00671231	10.5343	-0.108378	0.913719	0.992177	-6.2459	ENSG00000128656	CHN1	Inhb_M_MDD.BPD	Inhb	M	MDD.BPD	domain-restricted	domain-CT
-0.0757445	12.546	-0.507217	0.612128	0.954254	-6.27141	ENSG00000269028	MTRNR2L12	Inhb_M_MDD.BPD	Inhb	M	MDD.BPD	domain-restricted	domain-CT
0.00165833	10.6583	0.0313956	0.974961	0.998024	-6.27311	ENSG00000160014	CALM3	Inhb_M_MDD.BPD	Inhb	M	MDD.BPD	domain-restricted	domain-CT
0.0194674	11.1802	0.152651	0.878708	0.988485	-6.29256	ENSG00000101439	CST3	Inhb_M_MDD.BPD	Inhb	M	MDD.BPD	domain-restricted	domain-CT
-0.000769705	11.0984	-0.014308	0.988587	0.999149	-6.29526	ENSG00000123416	TUBA1B	Inhb_M_MDD.BPD	Inhb	M	MDD.BPD	domain-restricted	domain-CT
0.667846	7.29707	6.54252	1.01871e-10	4.00934e-06	13.9485	ENSG00000108551	RASD1	L5_F_NTC.MDD	L5	F	NTC.MDD	domain-restricted	domain-CT
1.08834	7.12197	6.38221	2.80323e-10	7.9912e-06	12.9861	ENSG00000205364	MT1M	L5_F_NTC.MDD	L5	F	NTC.MDD	domain-restricted	domain-CT
1.24581	6.8626	6.34298	3.57926e-10	8.2502e-06	12.7548	ENSG00000187193	MT1X	L5_F_NTC.MDD	L5	F	NTC.MDD	domain-restricted	domain-CT
0.971053	5.67585	5.88519	5.62428e-09	5.7047e-05	10.1312	ENSG00000221869	CEBPD	L5_F_NTC.MDD	L5	F	NTC.MDD	domain-restricted	domain-CT
0.847464	8.96579	5.65251	2.12808e-08	0.000148897	8.80296	ENSG00000125148	MT2A	L5_F_NTC.MDD	L5	F	NTC.MDD	domain-restricted	domain-CT
1.41835	3.70359	5.59836	2.88105e-08	0.000185125	8.43449	ENSG00000135245	HILPDA	L5_F_NTC.MDD	L5	F	NTC.MDD	domain-restricted	domain-CT
1.15108	4.25078	5.37893	9.57873e-08	0.000432347	7.47156	ENSG00000133048	CHI3L1	L5_F_NTC.MDD	L5	F	NTC.MDD	domain-restricted	domain-CT
-0.38497	5.92775	-5.14574	3.24837e-07	0.0010331	6.30729	ENSG00000177628	GBA	L5_F_NTC.MDD	L5	F	NTC.MDD	domain-restricted	domain-CT
1.23865	3.06099	5.16525	2.96244e-07	0.000978655	6.2645	ENSG00000247081	BAALC-AS1	L5_F_NTC.MDD	L5	F	NTC.MDD	domain-restricted	domain-CT
0.419787	5.51819	4.91851	1.03019e-06	0.00234196	5.23723	ENSG00000138640	FAM13A	L5_F_NTC.MDD	L5	F	NTC.MDD	domain-restricted	domain-CT
0.806174	4.91701	4.88228	1.24239e-06	0.00258162	5.09372	ENSG00000122862	SRGN	L5_F_NTC.MDD	L5	F	NTC.MDD	domain-restricted	domain-CT
1.84054	2.54819	4.93702	9.46788e-07	0.00220503	4.86056	ENSG00000205362	MT1A	L5_F_NTC.MDD	L5	F	NTC.MDD	domain-restricted	domain-CT
-0.548348	7.68242	-4.81139	1.75952e-06	0.00316568	4.62962	ENSG00000128564	VGF	L5_F_NTC.MDD	L5	F	NTC.MDD	domain-restricted	domain-CT
2.37803	1.53549	5.0195	6.25314e-07	0.00167561	4.5329	ENSG00000143546	S100A8	L5_F_NTC.MDD	L5	F	NTC.MDD	domain-restricted	domain-CT
-0.696294	4.62175	-4.74213	2.45548e-06	0.0040063	4.45901	ENSG00000167434	CA4	L5_F_NTC.MDD	L5	F	NTC.MDD	domain-restricted	domain-CT
0.488274	5.53262	4.69957	3.0029e-06	0.00454707	4.27328	ENSG00000133639	BTG1	L5_F_NTC.MDD	L5	F	NTC.MDD	domain-restricted	domain-CT
1.13939	5.1843	4.60348	4.75804e-06	0.0062551	3.85088	ENSG00000099860	GADD45B	L5_F_NTC.MDD	L5	F	NTC.MDD	domain-restricted	domain-CT
-0.652632	4.35424	-4.56289	5.72984e-06	0.00718754	3.68771	ENSG00000131477	RAMP2	L5_F_NTC.MDD	L5	F	NTC.MDD	domain-restricted	domain-CT
3.38487	2.41274	4.73906	2.49807e-06	0.00405429	3.56594	ENSG00000196136	SERPINA3	L5_F_NTC.MDD	L5	F	NTC.MDD	domain-restricted	domain-CT
1.04729	4.27768	4.52982	6.70594e-06	0.00805626	3.54108	ENSG00000151929	BAG3	L5_F_NTC.MDD	L5	F	NTC.MDD	domain-restricted	domain-CT
-0.812514	4.19608	-4.50098	7.6557e-06	0.00885341	3.41367	ENSG00000118777	ABCG2	L5_F_NTC.MDD	L5	F	NTC.MDD	domain-restricted	domain-CT
1.34127	2.65852	4.5009	7.6624e-06	0.00885341	3.26053	ENSG00000105697	HAMP	L5_F_NTC.MDD	L5	F	NTC.MDD	domain-restricted	domain-CT
0.650021	5.3263	4.46873	8.88121e-06	0.009769	3.24426	ENSG00000112715	VEGFA	L5_F_NTC.MDD	L5	F	NTC.MDD	domain-restricted	domain-CT
0.970785	4.12338	4.442	1.00321e-05	0.0106712	3.15462	ENSG00000096060	FKBP5	L5_F_NTC.MDD	L5	F	NTC.MDD	domain-restricted	domain-CT
0.814283	5.47759	4.35625	1.47685e-05	0.0140447	2.80623	ENSG00000168209	DDIT4	L5_F_NTC.MDD	L5	F	NTC.MDD	domain-restricted	domain-CT
-0.456947	6.17777	-4.3708	1.38351e-05	0.0133887	2.78533	ENSG00000244405	ETV5	L5_F_NTC.MDD	L5	F	NTC.MDD	domain-restricted	domain-CT
-0.617224	5.54209	-4.34418	1.55863e-05	0.014519	2.71285	ENSG00000241563	CORT	L5_F_NTC.MDD	L5	F	NTC.MDD	domain-restricted	domain-CT
-0.625407	4.67646	-4.29443	1.94356e-05	0.0165838	2.54119	ENSG00000147571	CRH	L5_F_NTC.MDD	L5	F	NTC.MDD	domain-restricted	domain-CT
1.76114	1.97007	4.37158	1.37867e-05	0.0133798	2.43329	ENSG00000163220	S100A9	L5_F_NTC.MDD	L5	F	NTC.MDD	domain-restricted	domain-CT
-0.821992	3.52038	-4.26069	2.2497e-05	0.018209	2.4157	ENSG00000017483	SLC38A5	L5_F_NTC.MDD	L5	F	NTC.MDD	domain-restricted	domain-CT
0.763999	3.91608	4.25159	2.34376e-05	0.0185881	2.40755	ENSG00000163659	TIPARP	L5_F_NTC.MDD	L5	F	NTC.MDD	domain-restricted	domain-CT
1.57538	1.76499	4.3349	1.61821e-05	0.0148547	2.07907	ENSG00000152049	KCNE4	L5_F_NTC.MDD	L5	F	NTC.MDD	domain-restricted	domain-CT
0.324933	6.6448	4.17974	3.20049e-05	0.0231654	1.95498	ENSG00000109906	ZBTB16	L5_F_NTC.MDD	L5	F	NTC.MDD	domain-restricted	domain-CT
0.967611	4.23233	4.13498	3.88517e-05	0.0260825	1.94872	ENSG00000165507	DEPP1	L5_F_NTC.MDD	L5	F	NTC.MDD	domain-restricted	domain-CT
0.622248	8.17414	4.18548	3.12768e-05	0.0227692	1.93704	ENSG00000169715	MT1E	L5_F_NTC.MDD	L5	F	NTC.MDD	domain-restricted	domain-CT
1.00434	4.05787	4.12896	3.98643e-05	0.0263956	1.92963	ENSG00000060138	YBX3	L5_F_NTC.MDD	L5	F	NTC.MDD	domain-restricted	domain-CT
1.34132	2.16725	4.16947	3.34445e-05	0.023824	1.74883	ENSG00000145623	OSMR	L5_F_NTC.MDD	L5	F	NTC.MDD	domain-restricted	domain-CT
-0.489639	6.96196	-4.10647	4.38685e-05	0.0278516	1.70315	ENSG00000175899	A2M	L5_F_NTC.MDD	L5	F	NTC.MDD	domain-restricted	domain-CT
-1.19471	2.47092	-4.12833	3.98924e-05	0.0263956	1.70024	ENSG00000121858	TNFSF10	L5_F_NTC.MDD	L5	F	NTC.MDD	domain-restricted	domain-CT
0.484215	5.72856	4.0884	4.7357e-05	0.0294095	1.68398	ENSG00000179094	PER1	L5_F_NTC.MDD	L5	F	NTC.MDD	domain-restricted	domain-CT
0.89258	4.81457	4.06243	5.28433e-05	0.0313519	1.68123	ENSG00000185201	IFITM2	L5_F_NTC.MDD	L5	F	NTC.MDD	domain-restricted	domain-CT
0.746699	6.88948	4.09687	4.56923e-05	0.0286869	1.678	ENSG00000142089	IFITM3	L5_F_NTC.MDD	L5	F	NTC.MDD	domain-restricted	domain-CT
-1.15179	2.54676	-4.10384	4.42889e-05	0.0280294	1.65381	ENSG00000111404	RERGL	L5_F_NTC.MDD	L5	F	NTC.MDD	domain-restricted	domain-CT
1.4198	1.8014	4.15738	3.52014e-05	0.0245197	1.62302	ENSG00000143226	FCGR2A	L5_F_NTC.MDD	L5	F	NTC.MDD	domain-restricted	domain-CT
-0.351628	6.7936	-4.0747	5.01507e-05	0.0305126	1.55805	ENSG00000250067	YJEFN3	L5_F_NTC.MDD	L5	F	NTC.MDD	domain-restricted	domain-CT
0.347187	5.21547	4.0478	5.59831e-05	0.0321089	1.55767	ENSG00000081019	RSBN1	L5_F_NTC.MDD	L5	F	NTC.MDD	domain-restricted	domain-CT
0.517997	6.77462	4.06204	5.29313e-05	0.0313519	1.53976	ENSG00000177606	JUN	L5_F_NTC.MDD	L5	F	NTC.MDD	domain-restricted	domain-CT
0.282513	5.9343	4.01854	6.32737e-05	0.034468	1.39884	ENSG00000134324	LPIN1	L5_F_NTC.MDD	L5	F	NTC.MDD	domain-restricted	domain-CT
-0.164807	8.73715	-4.04108	5.75837e-05	0.0326133	1.28661	ENSG00000134590	RTL8C	L5_F_NTC.MDD	L5	F	NTC.MDD	domain-restricted	domain-CT
1.87839	1.42288	4.13867	3.81968e-05	0.025826	1.23766	ENSG00000047457	CP	L5_F_NTC.MDD	L5	F	NTC.MDD	domain-restricted	domain-CT
-0.354366	6.29563	-3.98296	7.35455e-05	0.0379061	1.22969	ENSG00000102317	RBM3	L5_F_NTC.MDD	L5	F	NTC.MDD	domain-restricted	domain-CT
0.372024	5.78043	3.95488	8.25075e-05	0.0405478	1.16763	ENSG00000126767	ELK1	L5_F_NTC.MDD	L5	F	NTC.MDD	domain-restricted	domain-CT
0.426668	5.99105	3.94293	8.67781e-05	0.0418017	1.13426	ENSG00000167232	ZNF91	L5_F_NTC.MDD	L5	F	NTC.MDD	domain-restricted	domain-CT
0.329791	6.43302	3.9364	8.89883e-05	0.0423881	1.06386	ENSG00000146278	PNRC1	L5_F_NTC.MDD	L5	F	NTC.MDD	domain-restricted	domain-CT
-0.223246	6.83056	-3.91815	9.57412e-05	0.0441357	0.939011	ENSG00000187446	CHP1	L5_F_NTC.MDD	L5	F	NTC.MDD	domain-restricted	domain-CT
1.17842	2.07735	3.87242	0.00011561	0.0488999	0.923795	ENSG00000249109	AC140125.2	L5_F_NTC.MDD	L5	F	NTC.MDD	domain-restricted	domain-CT
-0.820613	6.34195	-3.90332	0.000102034	0.0456336	0.914179	ENSG00000157005	SST	L5_F_NTC.MDD	L5	F	NTC.MDD	domain-restricted	domain-CT
0.504938	3.79972	3.81993	0.000142312	0.0558354	0.809506	ENSG00000147874	HAUS6	L5_F_NTC.MDD	L5	F	NTC.MDD	domain-restricted	domain-CT
0.518774	6.1469	3.85468	0.000124199	0.0513799	0.78901	ENSG00000008394	MGST1	L5_F_NTC.MDD	L5	F	NTC.MDD	domain-restricted	domain-CT
1.03384	2.8475	3.8196	0.000142909	0.0559299	0.771279	ENSG00000158869	FCER1G	L5_F_NTC.MDD	L5	F	NTC.MDD	domain-restricted	domain-CT
1.78556	1.62203	3.9034	0.000101994	0.0456336	0.724759	ENSG00000184557	SOCS3	L5_F_NTC.MDD	L5	F	NTC.MDD	domain-restricted	domain-CT
0.331061	4.73064	3.79	0.00016031	0.0601247	0.616086	ENSG00000153487	ING1	L5_F_NTC.MDD	L5	F	NTC.MDD	domain-restricted	domain-CT
0.392646	5.13896	3.78403	0.000164146	0.0608742	0.605797	ENSG00000153015	CWC27	L5_F_NTC.MDD	L5	F	NTC.MDD	domain-restricted	domain-CT
0.274963	6.09599	3.81011	0.000147999	0.0573414	0.605003	ENSG00000080546	SESN1	L5_F_NTC.MDD	L5	F	NTC.MDD	domain-restricted	domain-CT
0.602197	6.21116	3.79817	0.000155649	0.0591513	0.603331	ENSG00000185650	ZFP36L1	L5_F_NTC.MDD	L5	F	NTC.MDD	domain-restricted	domain-CT
0.871453	3.78648	3.73712	0.00019799	0.0672112	0.522073	ENSG00000132470	ITGB4	L5_F_NTC.MDD	L5	F	NTC.MDD	domain-restricted	domain-CT
0.670938	3.68931	3.72669	0.000206161	0.0689078	0.477879	ENSG00000101187	SLCO4A1	L5_F_NTC.MDD	L5	F	NTC.MDD	domain-restricted	domain-CT
1.48936	1.02401	3.83163	0.000135813	0.0544734	0.367413	ENSG00000171051	FPR1	L5_F_NTC.MDD	L5	F	NTC.MDD	domain-restricted	domain-CT
0.540725	3.50693	3.65168	0.000275016	0.0807746	0.234191	ENSG00000183891	TTC32	L5_F_NTC.MDD	L5	F	NTC.MDD	domain-restricted	domain-CT
0.418474	6.89986	3.71538	0.000215529	0.0708358	0.226938	ENSG00000117519	CNN3	L5_F_NTC.MDD	L5	F	NTC.MDD	domain-restricted	domain-CT
1.35297	1.39987	3.73967	0.00019552	0.0667151	0.202206	ENSG00000150337	FCGR1A	L5_F_NTC.MDD	L5	F	NTC.MDD	domain-restricted	domain-CT
0.51067	7.47251	3.69181	0.000236195	0.0747788	0.111496	ENSG00000106211	HSPB1	L5_F_NTC.MDD	L5	F	NTC.MDD	domain-restricted	domain-CT
0.791945	3.59503	3.61128	0.000321693	0.0877704	0.0975838	ENSG00000170458	CD14	L5_F_NTC.MDD	L5	F	NTC.MDD	domain-restricted	domain-CT
0.813089	3.59909	3.61028	0.000322874	0.0879647	0.0971438	ENSG00000135063	FAM189A2	L5_F_NTC.MDD	L5	F	NTC.MDD	domain-restricted	domain-CT
-1.02291	3.28754	-3.60915	0.000324318	0.0881078	0.0910426	ENSG00000120875	DUSP4	L5_F_NTC.MDD	L5	F	NTC.MDD	domain-restricted	domain-CT
-0.257246	6.38452	-3.67576	0.000250665	0.0773758	0.0852366	ENSG00000262814	MRPL12	L5_F_NTC.MDD	L5	F	NTC.MDD	domain-restricted	domain-CT
-0.367527	4.8235	-3.62656	0.000302775	0.0851078	0.0588867	ENSG00000140937	CDH11	L5_F_NTC.MDD	L5	F	NTC.MDD	domain-restricted	domain-CT
0.233971	6.38661	3.66387	0.000262421	0.0793108	0.0416048	ENSG00000173320	STOX2	L5_F_NTC.MDD	L5	F	NTC.MDD	domain-restricted	domain-CT
0.595217	8.45972	3.68495	0.000242551	0.0758147	0.0309865	ENSG00000203930	LINC00632	L5_F_NTC.MDD	L5	F	NTC.MDD	domain-restricted	domain-CT
0.247853	5.67579	3.61673	0.000314332	0.0866253	-0.0591004	ENSG00000196911	KPNA5	L5_F_NTC.MDD	L5	F	NTC.MDD	domain-restricted	domain-CT
0.962633	3.5422	3.56168	0.000388001	0.0964583	-0.0622435	ENSG00000124762	CDKN1A	L5_F_NTC.MDD	L5	F	NTC.MDD	domain-restricted	domain-CT
-0.538651	5.24077	-3.56806	0.000378709	0.095049	-0.0743602	ENSG00000006016	CRLF1	L5_F_NTC.MDD	L5	F	NTC.MDD	domain-restricted	domain-CT
-0.658789	3.39867	-3.55195	0.000401576	0.0982429	-0.090969	ENSG00000174059	CD34	L5_F_NTC.MDD	L5	F	NTC.MDD	domain-restricted	domain-CT
-0.29538	5.15354	-3.59303	0.000343934	0.0908247	-0.0938217	ENSG00000165102	HGSNAT	L5_F_NTC.MDD	L5	F	NTC.MDD	domain-restricted	domain-CT
0.432702	4.05868	3.55736	0.000393449	0.0971606	-0.101471	ENSG00000118496	FBXO30	L5_F_NTC.MDD	L5	F	NTC.MDD	domain-restricted	domain-CT
-0.366771	4.22167	-3.56353	0.000384433	0.095912	-0.118058	ENSG00000081692	JMJD4	L5_F_NTC.MDD	L5	F	NTC.MDD	domain-restricted	domain-CT
0.375237	4.97739	3.56859	0.000377179	0.0949623	-0.123875	ENSG00000136436	CALCOCO2	L5_F_NTC.MDD	L5	F	NTC.MDD	domain-restricted	domain-CT
0.902564	3.04184	3.54127	0.000418638	0.100103	-0.149378	ENSG00000259001	AL355075.4	L5_F_NTC.MDD	L5	F	NTC.MDD	domain-restricted	domain-CT
-0.205151	7.65154	-3.61395	0.000317676	0.0870108	-0.218946	ENSG00000158747	NBL1	L5_F_NTC.MDD	L5	F	NTC.MDD	domain-restricted	domain-CT
-1.08592	2.10131	-3.52393	0.000446708	0.103077	-0.221029	ENSG00000273164	DGCR10	L5_F_NTC.MDD	L5	F	NTC.MDD	domain-restricted	domain-CT
-1.15486	1.5239	-3.61282	0.000319052	0.0873145	-0.24972	ENSG00000154330	PGM5	L5_F_NTC.MDD	L5	F	NTC.MDD	domain-restricted	domain-CT
0.538977	3.5965	3.50569	0.000477092	0.106009	-0.249877	ENSG00000158773	USF1	L5_F_NTC.MDD	L5	F	NTC.MDD	domain-restricted	domain-CT
1.04367	2.242	3.53464	0.00042866	0.10125	-0.253484	ENSG00000163638	ADAMTS9	L5_F_NTC.MDD	L5	F	NTC.MDD	domain-restricted	domain-CT
-0.774582	2.19398	-3.50789	0.000473212	0.105733	-0.286997	ENSG00000112280	COL9A1	L5_F_NTC.MDD	L5	F	NTC.MDD	domain-restricted	domain-CT
0.90567	4.47843	3.50857	0.000473051	0.105733	-0.290869	ENSG00000173369	C1QB	L5_F_NTC.MDD	L5	F	NTC.MDD	domain-restricted	domain-CT
0.360004	4.5968	3.51057	0.000468533	0.105236	-0.30133	ENSG00000135974	C2orf49	L5_F_NTC.MDD	L5	F	NTC.MDD	domain-restricted	domain-CT
-0.523373	5.62251	-3.53869	0.000422898	0.10053	-0.335111	ENSG00000139318	DUSP6	L5_F_NTC.MDD	L5	F	NTC.MDD	domain-restricted	domain-CT
-0.187452	8.25641	-3.58173	0.000358952	0.0926757	-0.37512	ENSG00000054793	ATP9A	L5_F_NTC.MDD	L5	F	NTC.MDD	domain-restricted	domain-CT
0.437418	5.30366	3.49041	0.000505843	0.109087	-0.421885	ENSG00000113916	BCL6	L5_F_NTC.MDD	L5	F	NTC.MDD	domain-restricted	domain-CT
0.900613	2.36022	3.46731	0.00054969	0.11364	-0.423346	ENSG00000271383	NBPF19	L5_F_NTC.MDD	L5	F	NTC.MDD	domain-restricted	domain-CT
-0.160209	8.25383	-3.56493	0.00038241	0.0955589	-0.442461	ENSG00000171130	ATP6V0E2	L5_F_NTC.MDD	L5	F	NTC.MDD	domain-restricted	domain-CT
-0.228396	5.96489	-3.51409	0.000462454	0.104713	-0.448431	ENSG00000130204	TOMM40	L5_F_NTC.MDD	L5	F	NTC.MDD	domain-restricted	domain-CT
1.00572	4.18589	3.43884	0.00061129	0.119571	-0.474751	ENSG00000167772	ANGPTL4	L5_F_NTC.MDD	L5	F	NTC.MDD	domain-restricted	domain-CT
-0.201788	6.76267	-3.5012	0.000485095	0.106705	-0.548219	ENSG00000148334	PTGES2	L5_F_NTC.MDD	L5	F	NTC.MDD	domain-restricted	domain-CT
0.642436	2.59503	3.40287	0.000695162	0.125646	-0.570624	ENSG00000242220	TCP10L	L5_F_NTC.MDD	L5	F	NTC.MDD	domain-restricted	domain-CT
0.238155	7.04001	3.49806	0.00049076	0.107342	-0.575775	ENSG00000157514	TSC22D3	L5_F_NTC.MDD	L5	F	NTC.MDD	domain-restricted	domain-CT
-0.320329	5.053	-3.44666	0.000592883	0.118059	-0.595845	ENSG00000258986	TMEM179	L5_F_NTC.MDD	L5	F	NTC.MDD	domain-restricted	domain-CT
0.208267	7.30758	3.48287	0.000519084	0.110617	-0.633482	ENSG00000163644	PPM1K	L5_F_NTC.MDD	L5	F	NTC.MDD	domain-restricted	domain-CT
-0.29119	5.42709	-3.43865	0.000610462	0.119532	-0.634952	ENSG00000100461	RBM23	L5_F_NTC.MDD	L5	F	NTC.MDD	domain-restricted	domain-CT
0.237518	6.18255	3.44044	0.0006065	0.119275	-0.701539	ENSG00000185716	MOSMO	L5_F_NTC.MDD	L5	F	NTC.MDD	domain-restricted	domain-CT
0.290437	5.41862	3.39851	0.0007062	0.126455	-0.739537	ENSG00000055208	TAB2	L5_F_NTC.MDD	L5	F	NTC.MDD	domain-restricted	domain-CT
-0.230551	5.78724	-3.41062	0.000675942	0.124459	-0.768419	ENSG00000180104	EXOC3	L5_F_NTC.MDD	L5	F	NTC.MDD	domain-restricted	domain-CT
0.270534	5.30188	3.39339	0.000719363	0.127636	-0.76982	ENSG00000152409	JMY	L5_F_NTC.MDD	L5	F	NTC.MDD	domain-restricted	domain-CT
-0.212002	6.10364	-3.38292	0.000747005	0.130547	-0.884067	ENSG00000102030	NAA10	L5_F_NTC.MDD	L5	F	NTC.MDD	domain-restricted	domain-CT
0.689157	4.81818	3.32386	0.000923989	0.145607	-0.898804	ENSG00000178878	APOLD1	L5_F_NTC.MDD	L5	F	NTC.MDD	domain-restricted	domain-CT
1.16856	7.06051	3.36436	0.000799935	0.135411	-0.907444	ENSG00000244734	HBB	L5_F_NTC.MDD	L5	F	NTC.MDD	domain-restricted	domain-CT
-0.336783	6.06258	-3.38842	0.00073376	0.129355	-0.922337	ENSG00000164600	NEUROD6	L5_F_NTC.MDD	L5	F	NTC.MDD	domain-restricted	domain-CT
1.29265	1.60047	3.36443	0.000798402	0.135271	-0.939289	ENSG00000163431	LMOD1	L5_F_NTC.MDD	L5	F	NTC.MDD	domain-restricted	domain-CT
-0.335265	5.2746	-3.35578	0.000824403	0.137787	-0.947593	ENSG00000071575	TRIB2	L5_F_NTC.MDD	L5	F	NTC.MDD	domain-restricted	domain-CT
-0.144305	9.97561	-3.44852	0.000588866	0.117682	-0.956952	ENSG00000164924	YWHAZ	L5_F_NTC.MDD	L5	F	NTC.MDD	domain-restricted	domain-CT
1.07641	2.43613	3.26702	0.00112834	0.160899	-0.985929	ENSG00000203747	FCGR3A	L5_F_NTC.MDD	L5	F	NTC.MDD	domain-restricted	domain-CT
0.404438	4.42124	3.29719	0.00101363	0.152208	-0.986043	ENSG00000186352	ANKRD37	L5_F_NTC.MDD	L5	F	NTC.MDD	domain-restricted	domain-CT
-0.219918	8.38885	-3.40405	0.000692593	0.125646	-0.990463	ENSG00000178531	CTXN1	L5_F_NTC.MDD	L5	F	NTC.MDD	domain-restricted	domain-CT
-0.398154	3.77513	-3.28322	0.00106442	0.155917	-0.993233	ENSG00000126500	FLRT1	L5_F_NTC.MDD	L5	F	NTC.MDD	domain-restricted	domain-CT
-0.24792	5.612	-3.3264	0.000914066	0.144641	-1.03868	ENSG00000110619	CARS	L5_F_NTC.MDD	L5	F	NTC.MDD	domain-restricted	domain-CT
0.958777	2.38969	3.25913	0.0011584	0.162861	-1.0531	ENSG00000028137	TNFRSF1B	L5_F_NTC.MDD	L5	F	NTC.MDD	domain-restricted	domain-CT
1.1793	2.69746	3.25181	0.00118975	0.16544	-1.05536	ENSG00000134531	EMP1	L5_F_NTC.MDD	L5	F	NTC.MDD	domain-restricted	domain-CT
-0.28155	5.98896	-3.32759	0.000910726	0.144456	-1.05737	ENSG00000148290	SURF1	L5_F_NTC.MDD	L5	F	NTC.MDD	domain-restricted	domain-CT
-0.362911	5.6469	-3.29565	0.00102018	0.152776	-1.0576	ENSG00000103154	NECAB2	L5_F_NTC.MDD	L5	F	NTC.MDD	domain-restricted	domain-CT
0.3319	4.53094	3.2656	0.00113211	0.161125	-1.09223	ENSG00000147324	MFHAS1	L5_F_NTC.MDD	L5	F	NTC.MDD	domain-restricted	domain-CT
0.543723	6.94952	3.32151	0.000931721	0.145937	-1.10385	ENSG00000125144	MT1G	L5_F_NTC.MDD	L5	F	NTC.MDD	domain-restricted	domain-CT
0.454742	4.5566	3.24401	0.00122148	0.16685	-1.11534	ENSG00000152404	CWF19L2	L5_F_NTC.MDD	L5	F	NTC.MDD	domain-restricted	domain-CT
0.201071	6.69454	3.30978	0.000969448	0.148659	-1.16593	ENSG00000118689	FOXO3	L5_F_NTC.MDD	L5	F	NTC.MDD	domain-restricted	domain-CT
0.253026	6.12465	3.29193	0.00103236	0.153514	-1.16905	ENSG00000167074	TEF	L5_F_NTC.MDD	L5	F	NTC.MDD	domain-restricted	domain-CT
0.445434	4.54132	3.21877	0.00133307	0.173782	-1.20594	ENSG00000129116	PALLD	L5_F_NTC.MDD	L5	F	NTC.MDD	domain-restricted	domain-CT
-0.836901	2.07695	-3.20041	0.00141866	0.178369	-1.21237	ENSG00000133561	GIMAP6	L5_F_NTC.MDD	L5	F	NTC.MDD	domain-restricted	domain-CT
0.623162	3.43092	3.19039	0.00146995	0.1818	-1.21304	ENSG00000131435	PDLIM4	L5_F_NTC.MDD	L5	F	NTC.MDD	domain-restricted	domain-CT
-0.526582	3.61023	-3.1668	0.00159129	0.187335	-1.27345	ENSG00000111181	SLC6A12	L5_F_NTC.MDD	L5	F	NTC.MDD	domain-restricted	domain-CT
-0.633754	3.00102	-3.16178	0.00162004	0.188942	-1.28697	ENSG00000253626	EIF5AL1	L5_F_NTC.MDD	L5	F	NTC.MDD	domain-restricted	domain-CT
-0.708388	2.22519	-3.15894	0.00163439	0.189225	-1.2876	ENSG00000104856	RELB	L5_F_NTC.MDD	L5	F	NTC.MDD	domain-restricted	domain-CT
1.08784	1.36556	3.21408	0.00135354	0.17491	-1.29879	ENSG00000115594	IL1R1	L5_F_NTC.MDD	L5	F	NTC.MDD	domain-restricted	domain-CT
-0.360513	4.2721	-3.18713	0.0014847	0.182355	-1.31296	ENSG00000184967	NOC4L	L5_F_NTC.MDD	L5	F	NTC.MDD	domain-restricted	domain-CT
0.282205	4.87329	3.21791	0.00133579	0.173938	-1.32066	ENSG00000121440	PDZRN3	L5_F_NTC.MDD	L5	F	NTC.MDD	domain-restricted	domain-CT
0.251551	6.26772	3.23227	0.00127112	0.170342	-1.32649	ENSG00000129657	SEC14L1	L5_F_NTC.MDD	L5	F	NTC.MDD	domain-restricted	domain-CT
0.452232	4.13418	3.1648	0.00160259	0.187985	-1.3345	ENSG00000186479	RGS7BP	L5_F_NTC.MDD	L5	F	NTC.MDD	domain-restricted	domain-CT
0.458378	5.52316	3.2056	0.00139577	0.177104	-1.3374	ENSG00000131981	LGALS3	L5_F_NTC.MDD	L5	F	NTC.MDD	domain-restricted	domain-CT
1.42809	1.11203	3.22679	0.00129618	0.171619	-1.33898	ENSG00000090104	RGS1	L5_F_NTC.MDD	L5	F	NTC.MDD	domain-restricted	domain-CT
-0.363093	4.40724	-3.19135	0.00146338	0.181544	-1.34022	ENSG00000145198	VWA5B2	L5_F_NTC.MDD	L5	F	NTC.MDD	domain-restricted	domain-CT
0.296968	5.27715	3.19639	0.00143833	0.179887	-1.34115	ENSG00000163428	LRRC58	L5_F_NTC.MDD	L5	F	NTC.MDD	domain-restricted	domain-CT
0.279616	5.43858	3.2071	0.0013864	0.176788	-1.35405	ENSG00000150347	ARID5B	L5_F_NTC.MDD	L5	F	NTC.MDD	domain-restricted	domain-CT
1.14691	1.32211	3.19195	0.00146042	0.181371	-1.35666	ENSG00000006327	TNFRSF12A	L5_F_NTC.MDD	L5	F	NTC.MDD	domain-restricted	domain-CT
0.500275	4.7498	3.17005	0.00157612	0.186519	-1.37204	ENSG00000072952	MRVI1	L5_F_NTC.MDD	L5	F	NTC.MDD	domain-restricted	domain-CT
0.488585	3.34179	3.13292	0.00178473	0.196859	-1.38832	ENSG00000069431	ABCC9	L5_F_NTC.MDD	L5	F	NTC.MDD	domain-restricted	domain-CT
0.32426	4.84429	3.17479	0.00154859	0.185161	-1.41226	ENSG00000169902	TPST1	L5_F_NTC.MDD	L5	F	NTC.MDD	domain-restricted	domain-CT
-0.321258	5.61161	-3.19557	0.00144376	0.180245	-1.41457	ENSG00000249992	TMEM158	L5_F_NTC.MDD	L5	F	NTC.MDD	domain-restricted	domain-CT
0.490414	3.87131	3.12005	0.00186403	0.200791	-1.43217	ENSG00000168394	TAP1	L5_F_NTC.MDD	L5	F	NTC.MDD	domain-restricted	domain-CT
-0.726821	2.06279	-3.10962	0.00193008	0.204131	-1.44202	ENSG00000248019	FAM13A-AS1	L5_F_NTC.MDD	L5	F	NTC.MDD	domain-restricted	domain-CT
-0.509183	3.90362	-3.11853	0.00187444	0.201186	-1.44209	ENSG00000144152	FBLN7	L5_F_NTC.MDD	L5	F	NTC.MDD	domain-restricted	domain-CT
-0.228389	6.10344	-3.21164	0.00136492	0.175589	-1.44537	ENSG00000144136	SLC20A1	L5_F_NTC.MDD	L5	F	NTC.MDD	domain-restricted	domain-CT
0.217886	6.56079	3.20958	0.00137466	0.176086	-1.46079	ENSG00000111011	RSRC2	L5_F_NTC.MDD	L5	F	NTC.MDD	domain-restricted	domain-CT
0.31693	5.18946	3.15371	0.00166361	0.190993	-1.46402	ENSG00000110318	CEP126	L5_F_NTC.MDD	L5	F	NTC.MDD	domain-restricted	domain-CT
-0.397201	4.09575	-3.12189	0.00185224	0.200099	-1.46673	ENSG00000071246	VASH1	L5_F_NTC.MDD	L5	F	NTC.MDD	domain-restricted	domain-CT
-0.198228	6.67906	-3.20861	0.00137924	0.176457	-1.47627	ENSG00000152092	ASTN1	L5_F_NTC.MDD	L5	F	NTC.MDD	domain-restricted	domain-CT
-0.271013	7.81284	-3.24039	0.00123783	0.168063	-1.47662	ENSG00000172247	C1QTNF4	L5_F_NTC.MDD	L5	F	NTC.MDD	domain-restricted	domain-CT
0.703199	2.88553	3.07914	0.00213848	0.213276	-1.5029	ENSG00000142583	SLC2A5	L5_F_NTC.MDD	L5	F	NTC.MDD	domain-restricted	domain-CT
0.330251	4.53066	3.11653	0.0018859	0.201591	-1.50745	ENSG00000122008	POLK	L5_F_NTC.MDD	L5	F	NTC.MDD	domain-restricted	domain-CT
-0.524361	2.81761	-3.0781	0.00214408	0.213627	-1.50851	ENSG00000183208	GDPGP1	L5_F_NTC.MDD	L5	F	NTC.MDD	domain-restricted	domain-CT
-0.246599	5.62682	-3.17349	0.00155543	0.185331	-1.54058	ENSG00000115041	KCNIP3	L5_F_NTC.MDD	L5	F	NTC.MDD	domain-restricted	domain-CT
0.302717	5.05057	3.13835	0.00175234	0.195156	-1.54566	ENSG00000130844	ZNF331	L5_F_NTC.MDD	L5	F	NTC.MDD	domain-restricted	domain-CT
-0.18123	6.9025	-3.19194	0.00146045	0.181371	-1.56171	ENSG00000126005	MMP24OS	L5_F_NTC.MDD	L5	F	NTC.MDD	domain-restricted	domain-CT
0.601858	2.31863	3.04881	0.00236226	0.221952	-1.58285	ENSG00000271947	AC017076.1	L5_F_NTC.MDD	L5	F	NTC.MDD	domain-restricted	domain-CT
0.342477	5.36244	3.10097	0.00198743	0.206929	-1.60841	ENSG00000114439	BBX	L5_F_NTC.MDD	L5	F	NTC.MDD	domain-restricted	domain-CT
0.544843	3.63983	3.05699	0.00230147	0.219515	-1.61571	ENSG00000188313	PLSCR1	L5_F_NTC.MDD	L5	F	NTC.MDD	domain-restricted	domain-CT
-0.310267	6.18181	-3.1459	0.00171044	0.193326	-1.62146	ENSG00000078596	ITM2A	L5_F_NTC.MDD	L5	F	NTC.MDD	domain-restricted	domain-CT
0.380675	6.30821	3.13742	0.0017604	0.195649	-1.62375	ENSG00000164292	RHOBTB3	L5_F_NTC.MDD	L5	F	NTC.MDD	domain-restricted	domain-CT
-0.813843	2.98511	-3.02784	0.00253261	0.227733	-1.64458	ENSG00000137959	IFI44L	L5_F_NTC.MDD	L5	F	NTC.MDD	domain-restricted	domain-CT
-0.216451	7.68891	-3.1863	0.00148986	0.182704	-1.64896	ENSG00000169783	LINGO1	L5_F_NTC.MDD	L5	F	NTC.MDD	domain-restricted	domain-CT
0.271003	5.34685	3.11515	0.00189464	0.202074	-1.65338	ENSG00000148948	LRRC4C	L5_F_NTC.MDD	L5	F	NTC.MDD	domain-restricted	domain-CT
-0.171941	8.07086	-3.18098	0.00151624	0.184145	-1.65878	ENSG00000172348	RCAN2	L5_F_NTC.MDD	L5	F	NTC.MDD	domain-restricted	domain-CT
-0.171028	7.45431	-3.16065	0.00162489	0.188958	-1.68025	ENSG00000089280	FUS	L5_F_NTC.MDD	L5	F	NTC.MDD	domain-restricted	domain-CT
-0.324448	4.65091	-3.08161	0.00211923	0.21288	-1.69218	ENSG00000112981	NME5	L5_F_NTC.MDD	L5	F	NTC.MDD	domain-restricted	domain-CT
0.34644	5.09335	3.07403	0.00217421	0.214998	-1.69635	ENSG00000089048	ESF1	L5_F_NTC.MDD	L5	F	NTC.MDD	domain-restricted	domain-CT
-0.184285	7.46865	-3.15955	0.00163096	0.189106	-1.7021	ENSG00000169710	FASN	L5_F_NTC.MDD	L5	F	NTC.MDD	domain-restricted	domain-CT
0.399176	3.64968	3.02907	0.0025206	0.227555	-1.71001	ENSG00000101849	TBL1X	L5_F_NTC.MDD	L5	F	NTC.MDD	domain-restricted	domain-CT
-0.275194	4.60894	-3.06087	0.00227009	0.218679	-1.75488	ENSG00000124120	TTPAL	L5_F_NTC.MDD	L5	F	NTC.MDD	domain-restricted	domain-CT
1.30616	1.96234	2.9876	0.00288885	0.240334	-1.78533	ENSG00000108691	CCL2	L5_F_NTC.MDD	L5	F	NTC.MDD	domain-restricted	domain-CT
-0.163039	7.22465	-3.11715	0.00188199	0.201578	-1.81235	ENSG00000241553	ARPC4	L5_F_NTC.MDD	L5	F	NTC.MDD	domain-restricted	domain-CT
-0.306942	5.63344	-3.06919	0.00221064	0.216666	-1.82391	ENSG00000198598	MMP17	L5_F_NTC.MDD	L5	F	NTC.MDD	domain-restricted	domain-CT
0.24414	5.35171	3.04749	0.0023726	0.222362	-1.83102	ENSG00000174485	DENND4A	L5_F_NTC.MDD	L5	F	NTC.MDD	domain-restricted	domain-CT
0.336203	4.08039	3.01431	0.00264528	0.231268	-1.83288	ENSG00000233932	CTXN2	L5_F_NTC.MDD	L5	F	NTC.MDD	domain-restricted	domain-CT
-0.233844	5.25374	-3.05434	0.00231956	0.220244	-1.84383	ENSG00000176410	DNAJC30	L5_F_NTC.MDD	L5	F	NTC.MDD	domain-restricted	domain-CT
-0.285655	4.83482	-3.03395	0.00248058	0.226057	-1.84908	ENSG00000110042	DTX4	L5_F_NTC.MDD	L5	F	NTC.MDD	domain-restricted	domain-CT
0.258822	5.31789	3.03802	0.00244766	0.225142	-1.85309	ENSG00000248092	NNT-AS1	L5_F_NTC.MDD	L5	F	NTC.MDD	domain-restricted	domain-CT
-0.226132	5.92262	-3.04933	0.00235823	0.221891	-1.91192	ENSG00000169169	CPT1C	L5_F_NTC.MDD	L5	F	NTC.MDD	domain-restricted	domain-CT
-0.455881	4.26961	-2.95357	0.00322133	0.250743	-1.91238	ENSG00000123243	ITIH5	L5_F_NTC.MDD	L5	F	NTC.MDD	domain-restricted	domain-CT
-0.599944	2.20356	-2.91927	0.00359285	0.262893	-1.92207	ENSG00000237720	AC011995.2	L5_F_NTC.MDD	L5	F	NTC.MDD	domain-restricted	domain-CT
-0.21855	6.89378	-3.06335	0.00225199	0.218148	-1.94766	ENSG00000167702	KIFC2	L5_F_NTC.MDD	L5	F	NTC.MDD	domain-restricted	domain-CT
0.625217	2.84245	2.9109	0.00369018	0.265541	-1.95111	ENSG00000081320	STK17B	L5_F_NTC.MDD	L5	F	NTC.MDD	domain-restricted	domain-CT
0.194937	7.0788	3.05958	0.00227978	0.218923	-1.95399	ENSG00000185950	IRS2	L5_F_NTC.MDD	L5	F	NTC.MDD	domain-restricted	domain-CT
-0.184734	6.14909	-3.03855	0.0024434	0.224963	-1.9581	ENSG00000132434	LANCL2	L5_F_NTC.MDD	L5	F	NTC.MDD	domain-restricted	domain-CT
0.388947	4.11787	2.93844	0.00337983	0.256243	-1.9606	ENSG00000145390	USP53	L5_F_NTC.MDD	L5	F	NTC.MDD	domain-restricted	domain-CT
-0.234852	5.81086	-3.01946	0.00260111	0.229998	-1.96386	ENSG00000116679	IVNS1ABP	L5_F_NTC.MDD	L5	F	NTC.MDD	domain-restricted	domain-CT
-0.379572	3.60085	-2.93275	0.00344189	0.257932	-1.97523	ENSG00000132603	NIP7	L5_F_NTC.MDD	L5	F	NTC.MDD	domain-restricted	domain-CT
0.501176	4.84673	2.96748	0.00308276	0.246456	-1.97527	ENSG00000138685	FGF2	L5_F_NTC.MDD	L5	F	NTC.MDD	domain-restricted	domain-CT
0.650992	2.86308	2.91199	0.00368033	0.265301	-1.97822	ENSG00000185022	MAFF	L5_F_NTC.MDD	L5	F	NTC.MDD	domain-restricted	domain-CT
0.791545	2.07996	2.90367	0.00377502	0.268486	-1.97825	ENSG00000187513	GJA4	L5_F_NTC.MDD	L5	F	NTC.MDD	domain-restricted	domain-CT
0.329266	4.62722	2.95714	0.00318333	0.24973	-1.98324	ENSG00000173041	ZNF680	L5_F_NTC.MDD	L5	F	NTC.MDD	domain-restricted	domain-CT
0.353804	4.09589	3.00152	0.00276027	0.235844	-1.9872	ENSG00000177519	RPRM	L5_F_NTC.MDD	L5	F	NTC.MDD	domain-restricted	domain-CT
0.545737	3.37684	2.90679	0.00373963	0.267207	-1.99445	ENSG00000214338	SOGA3	L5_F_NTC.MDD	L5	F	NTC.MDD	domain-restricted	domain-CT
0.637956	2.78387	2.89224	0.00391454	0.271897	-1.99683	ENSG00000137331	IER3	L5_F_NTC.MDD	L5	F	NTC.MDD	domain-restricted	domain-CT
0.509376	5.92949	2.99751	0.00279749	0.236904	-1.99755	ENSG00000125398	SOX9	L5_F_NTC.MDD	L5	F	NTC.MDD	domain-restricted	domain-CT
0.217601	6.33602	3.02814	0.00252826	0.227733	-1.99765	ENSG00000134686	PHC2	L5_F_NTC.MDD	L5	F	NTC.MDD	domain-restricted	domain-CT
-0.155594	8.37991	-3.08481	0.00209676	0.211969	-2.00259	ENSG00000108309	RUNDC3A	L5_F_NTC.MDD	L5	F	NTC.MDD	domain-restricted	domain-CT
0.25808	4.79101	2.97032	0.00305103	0.245445	-2.03414	ENSG00000114648	KLHL18	L5_F_NTC.MDD	L5	F	NTC.MDD	domain-restricted	domain-CT
-0.376125	3.52558	-2.91329	0.00366169	0.264962	-2.0342	ENSG00000181585	TMIE	L5_F_NTC.MDD	L5	F	NTC.MDD	domain-restricted	domain-CT
0.365942	5.34064	2.97153	0.00304261	0.245229	-2.03913	ENSG00000144908	ALDH1L1	L5_F_NTC.MDD	L5	F	NTC.MDD	domain-restricted	domain-CT
0.569407	3.68125	2.89524	0.00388051	0.271059	-2.0406	ENSG00000129151	BBOX1	L5_F_NTC.MDD	L5	F	NTC.MDD	domain-restricted	domain-CT
0.217326	5.96324	2.99431	0.00282323	0.237804	-2.05041	ENSG00000112739	PRPF4B	L5_F_NTC.MDD	L5	F	NTC.MDD	domain-restricted	domain-CT
-0.238944	5.79752	-2.99552	0.00281212	0.237255	-2.05279	ENSG00000157870	PRXL2B	L5_F_NTC.MDD	L5	F	NTC.MDD	domain-restricted	domain-CT
-0.246488	5.38369	-2.97633	0.00299249	0.243369	-2.0584	ENSG00000157193	LRP8	L5_F_NTC.MDD	L5	F	NTC.MDD	domain-restricted	domain-CT
0.579499	4.22211	2.89892	0.00383629	0.269996	-2.06115	ENSG00000274422	AC245060.5	L5_F_NTC.MDD	L5	F	NTC.MDD	domain-restricted	domain-CT
0.616382	3.53699	2.89359	0.00390142	0.271467	-2.06197	ENSG00000243509	TNFRSF6B	L5_F_NTC.MDD	L5	F	NTC.MDD	domain-restricted	domain-CT
-0.729885	2.3946	-2.86115	0.00431534	0.281929	-2.06758	ENSG00000010319	SEMA3G	L5_F_NTC.MDD	L5	F	NTC.MDD	domain-restricted	domain-CT
0.58982	4.20114	2.90234	0.0037951	0.269039	-2.07163	ENSG00000197061	HIST1H4C	L5_F_NTC.MDD	L5	F	NTC.MDD	domain-restricted	domain-CT
0.43173	4.40774	2.8991	0.00383174	0.269869	-2.07608	ENSG00000145012	LPP	L5_F_NTC.MDD	L5	F	NTC.MDD	domain-restricted	domain-CT
0.495679	3.96433	2.89073	0.00393539	0.272427	-2.07611	ENSG00000181826	RELL1	L5_F_NTC.MDD	L5	F	NTC.MDD	domain-restricted	domain-CT
-0.174468	8.20972	-3.05757	0.00229499	0.219397	-2.07661	ENSG00000170091	NSG2	L5_F_NTC.MDD	L5	F	NTC.MDD	domain-restricted	domain-CT
0.677092	2.903	2.85825	0.00435677	0.282691	-2.08008	ENSG00000221963	APOL6	L5_F_NTC.MDD	L5	F	NTC.MDD	domain-restricted	domain-CT
0.283778	4.88549	2.93426	0.00342531	0.257421	-2.08113	ENSG00000134744	TUT4	L5_F_NTC.MDD	L5	F	NTC.MDD	domain-restricted	domain-CT
0.231031	5.625	2.97748	0.0029814	0.243122	-2.0829	ENSG00000008324	SS18L2	L5_F_NTC.MDD	L5	F	NTC.MDD	domain-restricted	domain-CT
-0.204735	5.96533	-2.98109	0.00294679	0.24195	-2.09886	ENSG00000185800	DMWD	L5_F_NTC.MDD	L5	F	NTC.MDD	domain-restricted	domain-CT
-0.245449	5.52292	-2.96485	0.00310532	0.246963	-2.10304	ENSG00000141873	SLC39A3	L5_F_NTC.MDD	L5	F	NTC.MDD	domain-restricted	domain-CT
0.244219	6.41157	2.9794	0.00296367	0.24242	-2.10671	ENSG00000048649	RSF1	L5_F_NTC.MDD	L5	F	NTC.MDD	domain-restricted	domain-CT
0.194822	6.20999	2.98225	0.00293575	0.241642	-2.10742	ENSG00000108256	NUFIP2	L5_F_NTC.MDD	L5	F	NTC.MDD	domain-restricted	domain-CT
0.624416	9.96178	3.05271	0.00233512	0.220862	-2.10848	ENSG00000131095	GFAP	L5_F_NTC.MDD	L5	F	NTC.MDD	domain-restricted	domain-CT
-0.797429	2.01398	-2.85387	0.00441455	0.283907	-2.10952	ENSG00000149451	ADAM33	L5_F_NTC.MDD	L5	F	NTC.MDD	domain-restricted	domain-CT
0.282949	6.00151	2.96575	0.00309883	0.246878	-2.12366	ENSG00000172216	CEBPB	L5_F_NTC.MDD	L5	F	NTC.MDD	domain-restricted	domain-CT
-0.209408	7.99972	-3.0372	0.00245617	0.225301	-2.12896	ENSG00000054356	PTPRN	L5_F_NTC.MDD	L5	F	NTC.MDD	domain-restricted	domain-CT
-0.339487	4.60299	-2.92021	0.0035833	0.26255	-2.13816	ENSG00000175274	TP53I11	L5_F_NTC.MDD	L5	F	NTC.MDD	domain-restricted	domain-CT
-0.617676	2.62587	-2.84054	0.00460279	0.288573	-2.13881	ENSG00000112619	PRPH2	L5_F_NTC.MDD	L5	F	NTC.MDD	domain-restricted	domain-CT
0.361253	4.14955	2.88836	0.00396211	0.273214	-2.15477	ENSG00000255717	SNHG1	L5_F_NTC.MDD	L5	F	NTC.MDD	domain-restricted	domain-CT
0.431975	3.76461	2.86666	0.00424241	0.280538	-2.16459	ENSG00000152952	PLOD2	L5_F_NTC.MDD	L5	F	NTC.MDD	domain-restricted	domain-CT
0.563448	3.81954	2.84557	0.00453436	0.286905	-2.17262	ENSG00000105355	PLIN3	L5_F_NTC.MDD	L5	F	NTC.MDD	domain-restricted	domain-CT
-0.424537	3.97266	-2.86619	0.00424936	0.280696	-2.1809	ENSG00000124766	SOX4	L5_F_NTC.MDD	L5	F	NTC.MDD	domain-restricted	domain-CT
-0.275342	5.04264	-2.92016	0.00358271	0.26255	-2.18194	ENSG00000205704	LINC00634	L5_F_NTC.MDD	L5	F	NTC.MDD	domain-restricted	domain-CT
0.284936	4.63541	2.88242	0.0040368	0.27526	-2.20884	ENSG00000170365	SMAD1	L5_F_NTC.MDD	L5	F	NTC.MDD	domain-restricted	domain-CT
-0.550069	4.57153	-2.84364	0.00456215	0.287716	-2.22606	ENSG00000272573	MUSTN1	L5_F_NTC.MDD	L5	F	NTC.MDD	domain-restricted	domain-CT
0.678318	3.05474	2.80282	0.0051748	0.300711	-2.22886	ENSG00000078401	EDN1	L5_F_NTC.MDD	L5	F	NTC.MDD	domain-restricted	domain-CT
0.553272	5.91709	2.9168	0.00362512	0.263921	-2.23177	ENSG00000117525	F3	L5_F_NTC.MDD	L5	F	NTC.MDD	domain-restricted	domain-CT
-0.164124	6.55792	-2.94884	0.00326923	0.252443	-2.25421	ENSG00000174775	HRAS	L5_F_NTC.MDD	L5	F	NTC.MDD	domain-restricted	domain-CT
1.02472	1.93814	2.81205	0.0050263	0.297746	-2.25993	ENSG00000251442	LINC01094	L5_F_NTC.MDD	L5	F	NTC.MDD	domain-restricted	domain-CT
-0.351393	3.85197	-2.84063	0.00460041	0.288542	-2.2616	ENSG00000182450	KCNK4	L5_F_NTC.MDD	L5	F	NTC.MDD	domain-restricted	domain-CT
0.312288	4.37066	2.85556	0.00439131	0.283562	-2.26502	ENSG00000070495	JMJD6	L5_F_NTC.MDD	L5	F	NTC.MDD	domain-restricted	domain-CT
0.284166	5.14206	2.87983	0.00406984	0.27629	-2.26861	ENSG00000247516	MIR4458HG	L5_F_NTC.MDD	L5	F	NTC.MDD	domain-restricted	domain-CT
0.996579	0.817193	2.80677	0.00510834	0.299459	-2.27998	ENSG00000177575	CD163	L5_F_NTC.MDD	L5	F	NTC.MDD	domain-restricted	domain-CT
-0.186973	7.63088	-2.9701	0.00305323	0.245518	-2.28088	ENSG00000175182	FAM131A	L5_F_NTC.MDD	L5	F	NTC.MDD	domain-restricted	domain-CT
0.756765	1.87826	2.77317	0.00566189	0.311184	-2.28897	ENSG00000129667	RHBDF2	L5_F_NTC.MDD	L5	F	NTC.MDD	domain-restricted	domain-CT
-0.193744	6.45356	-2.92411	0.00353792	0.260936	-2.30945	ENSG00000163382	NAXE	L5_F_NTC.MDD	L5	F	NTC.MDD	domain-restricted	domain-CT
0.354224	5.26156	2.84411	0.00455397	0.287403	-2.32039	ENSG00000067900	ROCK1	L5_F_NTC.MDD	L5	F	NTC.MDD	domain-restricted	domain-CT
0.701343	1.89969	2.75511	0.00598139	0.317827	-2.32482	ENSG00000011422	PLAUR	L5_F_NTC.MDD	L5	F	NTC.MDD	domain-restricted	domain-CT
-0.227461	6.47266	-2.91506	0.003642	0.26437	-2.32522	ENSG00000164880	INTS1	L5_F_NTC.MDD	L5	F	NTC.MDD	domain-restricted	domain-CT
0.25729	4.85148	2.85241	0.00443467	0.284412	-2.33161	ENSG00000108406	DHX40	L5_F_NTC.MDD	L5	F	NTC.MDD	domain-restricted	domain-CT
-0.235449	5.31183	-2.89307	0.00390369	0.271594	-2.33527	ENSG00000185567	AHNAK2	L5_F_NTC.MDD	L5	F	NTC.MDD	domain-restricted	domain-CT
1.24627	2.74244	2.75125	0.00605715	0.319132	-2.3513	ENSG00000026508	CD44	L5_F_NTC.MDD	L5	F	NTC.MDD	domain-restricted	domain-CT
1.0228	4.09807	2.77303	0.00566958	0.311319	-2.3524	ENSG00000128016	ZFP36	L5_F_NTC.MDD	L5	F	NTC.MDD	domain-restricted	domain-CT
0.3496	3.33993	2.78677	0.00543154	0.305794	-2.36398	ENSG00000198814	GK	L5_F_NTC.MDD	L5	F	NTC.MDD	domain-restricted	domain-CT
-0.508828	2.64936	-2.75166	0.00604423	0.318798	-2.36839	ENSG00000101255	TRIB3	L5_F_NTC.MDD	L5	F	NTC.MDD	domain-restricted	domain-CT
0.249314	5.16411	2.85591	0.00438651	0.283481	-2.36908	ENSG00000152944	MED21	L5_F_NTC.MDD	L5	F	NTC.MDD	domain-restricted	domain-CT
0.329857	4.35842	2.8007	0.00520458	0.301536	-2.37261	ENSG00000104218	CSPP1	L5_F_NTC.MDD	L5	F	NTC.MDD	domain-restricted	domain-CT
-0.45875	2.85579	-2.75448	0.00599283	0.317898	-2.37445	ENSG00000173715	C11orf80	L5_F_NTC.MDD	L5	F	NTC.MDD	domain-restricted	domain-CT
0.306396	5.0068	2.83838	0.00463366	0.289471	-2.38332	ENSG00000164104	HMGB2	L5_F_NTC.MDD	L5	F	NTC.MDD	domain-restricted	domain-CT
0.511567	6.70302	2.90549	0.00375746	0.267781	-2.38503	ENSG00000204388	HSPA1B	L5_F_NTC.MDD	L5	F	NTC.MDD	domain-restricted	domain-CT
0.753399	1.76595	2.73325	0.00638989	0.325945	-2.39067	ENSG00000018280	SLC11A1	L5_F_NTC.MDD	L5	F	NTC.MDD	domain-restricted	domain-CT
0.299391	4.72486	2.80579	0.00512371	0.299948	-2.39201	ENSG00000113658	SMAD5	L5_F_NTC.MDD	L5	F	NTC.MDD	domain-restricted	domain-CT
-1.14731	1.60404	-2.72848	0.00648782	0.328492	-2.39277	ENSG00000266489	AC007922.3	L5_F_NTC.MDD	L5	F	NTC.MDD	domain-restricted	domain-CT
-0.310194	4.77079	-2.84163	0.00458793	0.288245	-2.40198	ENSG00000175906	ARL4D	L5_F_NTC.MDD	L5	F	NTC.MDD	domain-restricted	domain-CT
-0.335371	4.76768	-2.79937	0.00522588	0.301936	-2.40304	ENSG00000186998	EMID1	L5_F_NTC.MDD	L5	F	NTC.MDD	domain-restricted	domain-CT
-0.367189	3.37068	-2.77862	0.00556867	0.308705	-2.40427	ENSG00000130649	CYP2E1	L5_F_NTC.MDD	L5	F	NTC.MDD	domain-restricted	domain-CT
-0.377266	5.04256	-2.84318	0.00456862	0.28797	-2.40471	ENSG00000129951	PLPPR3	L5_F_NTC.MDD	L5	F	NTC.MDD	domain-restricted	domain-CT
0.279734	4.27871	2.79628	0.00527565	0.303087	-2.40568	ENSG00000086712	TXLNG	L5_F_NTC.MDD	L5	F	NTC.MDD	domain-restricted	domain-CT
-0.562754	3.48167	-2.74144	0.00623774	0.322812	-2.40896	ENSG00000159674	SPON2	L5_F_NTC.MDD	L5	F	NTC.MDD	domain-restricted	domain-CT
0.64563	7.29499	2.90498	0.00376357	0.268035	-2.41336	ENSG00000118785	SPP1	L5_F_NTC.MDD	L5	F	NTC.MDD	domain-restricted	domain-CT
-0.727118	1.93385	-2.71702	0.00670914	0.332219	-2.41445	ENSG00000250135	AL049795.2	L5_F_NTC.MDD	L5	F	NTC.MDD	domain-restricted	domain-CT
0.213038	5.68053	2.86165	0.00430855	0.281687	-2.41546	ENSG00000158480	SPATA2	L5_F_NTC.MDD	L5	F	NTC.MDD	domain-restricted	domain-CT
0.859441	1.97754	2.71896	0.00667028	0.331496	-2.42756	ENSG00000178602	OTOS	L5_F_NTC.MDD	L5	F	NTC.MDD	domain-restricted	domain-CT
0.482298	2.90162	2.72474	0.00655559	0.329532	-2.43615	ENSG00000157927	RADIL	L5_F_NTC.MDD	L5	F	NTC.MDD	domain-restricted	domain-CT
-0.238018	5.57973	-2.85382	0.00441527	0.283912	-2.44674	ENSG00000158008	EXTL1	L5_F_NTC.MDD	L5	F	NTC.MDD	domain-restricted	domain-CT
0.249079	5.17615	2.80782	0.00509181	0.299166	-2.46628	ENSG00000131626	PPFIA1	L5_F_NTC.MDD	L5	F	NTC.MDD	domain-restricted	domain-CT
-0.418686	3.34246	-2.72622	0.00652653	0.328921	-2.46709	ENSG00000182310	SPACA6	L5_F_NTC.MDD	L5	F	NTC.MDD	domain-restricted	domain-CT
0.87859	1.4707	2.7102	0.00684765	0.334345	-2.46776	ENSG00000091879	ANGPT2	L5_F_NTC.MDD	L5	F	NTC.MDD	domain-restricted	domain-CT
0.540417	2.55561	2.70334	0.00698941	0.337539	-2.46807	ENSG00000261829	AC009407.1	L5_F_NTC.MDD	L5	F	NTC.MDD	domain-restricted	domain-CT
-0.162988	6.8454	-2.88101	0.00405482	0.275861	-2.46816	ENSG00000101290	CDS2	L5_F_NTC.MDD	L5	F	NTC.MDD	domain-restricted	domain-CT
0.351477	5.32822	2.82966	0.00476432	0.292725	-2.47997	ENSG00000116741	RGS2	L5_F_NTC.MDD	L5	F	NTC.MDD	domain-restricted	domain-CT
-0.175417	6.83326	-2.87162	0.0041761	0.279047	-2.48954	ENSG00000125304	TM9SF2	L5_F_NTC.MDD	L5	F	NTC.MDD	domain-restricted	domain-CT
-0.175852	7.43455	-2.89258	0.0039097	0.271742	-2.4905	ENSG00000019505	SYT13	L5_F_NTC.MDD	L5	F	NTC.MDD	domain-restricted	domain-CT
-0.136942	9.39798	-2.9522	0.00323421	0.251303	-2.49616	ENSG00000103034	NDRG4	L5_F_NTC.MDD	L5	F	NTC.MDD	domain-restricted	domain-CT
-0.353315	7.19014	-2.84057	0.00460591	0.28866	-2.49736	ENSG00000113140	SPARC	L5_F_NTC.MDD	L5	F	NTC.MDD	domain-restricted	domain-CT
0.199806	5.91477	2.82682	0.00480165	0.293303	-2.50292	ENSG00000066933	MYO9A	L5_F_NTC.MDD	L5	F	NTC.MDD	domain-restricted	domain-CT
0.500872	3.61842	2.70562	0.00694459	0.336443	-2.51294	ENSG00000168994	PXDC1	L5_F_NTC.MDD	L5	F	NTC.MDD	domain-restricted	domain-CT
-0.264129	5.52994	-2.82881	0.00477456	0.292888	-2.51802	ENSG00000173227	SYT12	L5_F_NTC.MDD	L5	F	NTC.MDD	domain-restricted	domain-CT
-0.177969	6.61653	-2.85833	0.00435352	0.282681	-2.52442	ENSG00000172500	FIBP	L5_F_NTC.MDD	L5	F	NTC.MDD	domain-restricted	domain-CT
-0.208251	5.70417	-2.81814	0.00493225	0.295828	-2.53055	ENSG00000124357	NAGK	L5_F_NTC.MDD	L5	F	NTC.MDD	domain-restricted	domain-CT
-0.159082	7.15916	-2.86049	0.00432415	0.282086	-2.53958	ENSG00000112308	C6orf62	L5_F_NTC.MDD	L5	F	NTC.MDD	domain-restricted	domain-CT
0.306857	4.54625	2.74418	0.00618258	0.32157	-2.54423	ENSG00000153140	CETN3	L5_F_NTC.MDD	L5	F	NTC.MDD	domain-restricted	domain-CT
0.323404	4.33043	2.73315	0.00639182	0.325972	-2.55065	ENSG00000151422	FER	L5_F_NTC.MDD	L5	F	NTC.MDD	domain-restricted	domain-CT
0.920266	1.46659	2.67013	0.00771398	0.348989	-2.55479	ENSG00000177464	GPR4	L5_F_NTC.MDD	L5	F	NTC.MDD	domain-restricted	domain-CT
-0.48555	4.3102	-2.70098	0.0070437	0.338484	-2.55902	ENSG00000177469	CAVIN1	L5_F_NTC.MDD	L5	F	NTC.MDD	domain-restricted	domain-CT
0.29894	4.31626	2.74255	0.00621318	0.32207	-2.56204	ENSG00000116273	PHF13	L5_F_NTC.MDD	L5	F	NTC.MDD	domain-restricted	domain-CT
-0.290482	4.24867	-2.73524	0.00635172	0.325155	-2.56354	ENSG00000176108	CHMP6	L5_F_NTC.MDD	L5	F	NTC.MDD	domain-restricted	domain-CT
-0.183901	6.62218	-2.83969	0.00461382	0.288793	-2.56508	ENSG00000103254	ANTKMT	L5_F_NTC.MDD	L5	F	NTC.MDD	domain-restricted	domain-CT
-0.239858	4.58709	-2.75453	0.00599186	0.317898	-2.57565	ENSG00000122912	SLC25A16	L5_F_NTC.MDD	L5	F	NTC.MDD	domain-restricted	domain-CT
-0.186231	5.93785	-2.81374	0.00499968	0.297283	-2.5787	ENSG00000106635	BCL7B	L5_F_NTC.MDD	L5	F	NTC.MDD	domain-restricted	domain-CT
-0.589674	2.6246	-2.65361	0.00809902	0.355478	-2.57937	ENSG00000071282	LMCD1	L5_F_NTC.MDD	L5	F	NTC.MDD	domain-restricted	domain-CT
-0.27152	4.3463	-2.73437	0.00636839	0.325375	-2.58687	ENSG00000054611	TBC1D22A	L5_F_NTC.MDD	L5	F	NTC.MDD	domain-restricted	domain-CT
0.616074	5.42963	2.76352	0.0058361	0.315078	-2.59522	ENSG00000187479	C11orf96	L5_F_NTC.MDD	L5	F	NTC.MDD	domain-restricted	domain-CT
-0.1517	8.35855	-2.87231	0.00416712	0.278687	-2.59999	ENSG00000099622	CIRBP	L5_F_NTC.MDD	L5	F	NTC.MDD	domain-restricted	domain-CT
-0.313221	4.29994	-2.73197	0.00641462	0.326582	-2.60076	ENSG00000110921	MVK	L5_F_NTC.MDD	L5	F	NTC.MDD	domain-restricted	domain-CT
-0.279095	4.19985	-2.72019	0.00664575	0.331191	-2.61538	ENSG00000116455	WDR77	L5_F_NTC.MDD	L5	F	NTC.MDD	domain-restricted	domain-CT
-0.148405	10.098	-2.91992	0.00358546	0.262615	-2.62051	ENSG00000185883	ATP6V0C	L5_F_NTC.MDD	L5	F	NTC.MDD	domain-restricted	domain-CT
-0.229236	6.92584	-2.82485	0.00483475	0.293781	-2.62641	ENSG00000203485	INF2	L5_F_NTC.MDD	L5	F	NTC.MDD	domain-restricted	domain-CT
0.160452	7.02506	2.82208	0.00487261	0.294544	-2.62755	ENSG00000068305	MEF2A	L5_F_NTC.MDD	L5	F	NTC.MDD	domain-restricted	domain-CT
-0.136058	8.43527	-2.86946	0.00420449	0.279638	-2.62954	ENSG00000127445	PIN1	L5_F_NTC.MDD	L5	F	NTC.MDD	domain-restricted	domain-CT
0.625233	4.24791	2.66392	0.00786295	0.351512	-2.63013	ENSG00000216937	CCDC7	L5_F_NTC.MDD	L5	F	NTC.MDD	domain-restricted	domain-CT
-0.353442	4.73415	-2.70295	0.00699882	0.337642	-2.63038	ENSG00000164300	SERINC5	L5_F_NTC.MDD	L5	F	NTC.MDD	domain-restricted	domain-CT
0.261655	5.7729	2.76933	0.00573043	0.312728	-2.6363	ENSG00000146426	TIAM2	L5_F_NTC.MDD	L5	F	NTC.MDD	domain-restricted	domain-CT
-0.264087	5.26587	-2.75705	0.00594628	0.317272	-2.63687	ENSG00000131188	PRR7	L5_F_NTC.MDD	L5	F	NTC.MDD	domain-restricted	domain-CT
0.300917	4.02047	2.69336	0.00720045	0.340918	-2.64496	ENSG00000196967	ZNF585A	L5_F_NTC.MDD	L5	F	NTC.MDD	domain-restricted	domain-CT
0.243872	5.22943	2.75532	0.00597758	0.317783	-2.64652	ENSG00000204569	PPP1R10	L5_F_NTC.MDD	L5	F	NTC.MDD	domain-restricted	domain-CT
-0.175863	7.57161	-2.83464	0.00468678	0.290628	-2.65931	ENSG00000082397	EPB41L3	L5_F_NTC.MDD	L5	F	NTC.MDD	domain-restricted	domain-CT
-0.369494	3.38427	-2.65057	0.0081717	0.356759	-2.6626	ENSG00000159267	HLCS	L5_F_NTC.MDD	L5	F	NTC.MDD	domain-restricted	domain-CT
0.177075	6.28836	2.7844	0.00547106	0.306894	-2.66374	ENSG00000177311	ZBTB38	L5_F_NTC.MDD	L5	F	NTC.MDD	domain-restricted	domain-CT
0.409492	3.63499	2.6606	0.00793396	0.352864	-2.67078	ENSG00000075213	SEMA3A	L5_F_NTC.MDD	L5	F	NTC.MDD	domain-restricted	domain-CT
-0.56126	2.72656	-2.61507	0.00906473	0.370551	-2.6732	ENSG00000105699	LSR	L5_F_NTC.MDD	L5	F	NTC.MDD	domain-restricted	domain-CT
-0.454351	3.06218	-2.63044	0.00866795	0.364422	-2.67592	ENSG00000188981	MSANTD1	L5_F_NTC.MDD	L5	F	NTC.MDD	domain-restricted	domain-CT
0.49406	7.35014	2.80771	0.00509848	0.299299	-2.68849	ENSG00000204389	HSPA1A	L5_F_NTC.MDD	L5	F	NTC.MDD	domain-restricted	domain-CT
-0.211947	6.28348	-2.77982	0.00554818	0.308345	-2.69442	ENSG00000108106	UBE2S	L5_F_NTC.MDD	L5	F	NTC.MDD	domain-restricted	domain-CT
0.275415	4.61917	2.72725	0.00650634	0.328662	-2.69694	ENSG00000147655	RSPO2	L5_F_NTC.MDD	L5	F	NTC.MDD	domain-restricted	domain-CT
-0.246701	4.64954	-2.71927	0.0066641	0.331422	-2.70173	ENSG00000183597	TANGO2	L5_F_NTC.MDD	L5	F	NTC.MDD	domain-restricted	domain-CT
-0.20464	5.60995	-2.76122	0.00587157	0.316012	-2.70589	ENSG00000174516	PELI3	L5_F_NTC.MDD	L5	F	NTC.MDD	domain-restricted	domain-CT
-0.206737	6.38439	-2.78423	0.00547409	0.307036	-2.70621	ENSG00000168135	KCNJ4	L5_F_NTC.MDD	L5	F	NTC.MDD	domain-restricted	domain-CT
-0.346572	4.18975	-2.68556	0.00737073	0.343556	-2.71115	ENSG00000182575	NXPH3	L5_F_NTC.MDD	L5	F	NTC.MDD	domain-restricted	domain-CT
-0.410326	4.9933	-2.71082	0.00684064	0.334252	-2.7119	ENSG00000146469	VIP	L5_F_NTC.MDD	L5	F	NTC.MDD	domain-restricted	domain-CT
-0.294557	4.29171	-2.67092	0.00769599	0.348843	-2.71595	ENSG00000185909	KLHDC8B	L5_F_NTC.MDD	L5	F	NTC.MDD	domain-restricted	domain-CT
-0.280013	5.52018	-2.74079	0.00624989	0.322958	-2.71664	ENSG00000206418	RAB12	L5_F_NTC.MDD	L5	F	NTC.MDD	domain-restricted	domain-CT
0.661834	2.3187	2.58312	0.00994224	0.381659	-2.71713	ENSG00000169306	IL1RAPL1	L5_F_NTC.MDD	L5	F	NTC.MDD	domain-restricted	domain-CT
0.508268	3.8378	2.62463	0.00882133	0.366669	-2.72219	ENSG00000106565	TMEM176B	L5_F_NTC.MDD	L5	F	NTC.MDD	domain-restricted	domain-CT
0.177661	7.16956	2.80869	0.00507823	0.299037	-2.7225	ENSG00000136535	TBR1	L5_F_NTC.MDD	L5	F	NTC.MDD	domain-restricted	domain-CT
0.888904	2.57132	2.58351	0.00993817	0.381597	-2.72519	ENSG00000148926	ADM	L5_F_NTC.MDD	L5	F	NTC.MDD	domain-restricted	domain-CT
-0.221376	5.65803	-2.74005	0.00626018	0.323177	-2.7277	ENSG00000137449	CPEB2	L5_F_NTC.MDD	L5	F	NTC.MDD	domain-restricted	domain-CT
-0.371082	4.28843	-2.64771	0.00824104	0.358024	-2.73634	ENSG00000091136	LAMB1	L5_F_NTC.MDD	L5	F	NTC.MDD	domain-restricted	domain-CT
0.380458	5.74682	2.68295	0.00743261	0.344527	-2.7658	ENSG00000002586	CD99	L5_F_NTC.MDD	L5	F	NTC.MDD	domain-restricted	domain-CT
0.583782	2.43097	2.56667	0.0104229	0.387175	-2.76751	ENSG00000161958	FGF11	L5_F_NTC.MDD	L5	F	NTC.MDD	domain-restricted	domain-CT
-0.161775	7.05831	-2.77243	0.00567464	0.311382	-2.76769	ENSG00000168066	SF1	L5_F_NTC.MDD	L5	F	NTC.MDD	domain-restricted	domain-CT
0.377073	3.19184	2.6039	0.00936328	0.374727	-2.78236	ENSG00000109220	CHIC2	L5_F_NTC.MDD	L5	F	NTC.MDD	domain-restricted	domain-CT
0.3288	5.01025	2.67257	0.00766247	0.348331	-2.7829	ENSG00000160789	LMNA	L5_F_NTC.MDD	L5	F	NTC.MDD	domain-restricted	domain-CT
-0.406498	4.42733	-2.65598	0.00804865	0.354677	-2.787	ENSG00000132326	PER2	L5_F_NTC.MDD	L5	F	NTC.MDD	domain-restricted	domain-CT
0.284802	5.73863	2.70577	0.00694331	0.336416	-2.79083	ENSG00000143384	MCL1	L5_F_NTC.MDD	L5	F	NTC.MDD	domain-restricted	domain-CT
-0.227247	5.66044	-2.71869	0.00667557	0.3316	-2.79752	ENSG00000132382	MYBBP1A	L5_F_NTC.MDD	L5	F	NTC.MDD	domain-restricted	domain-CT
-0.217668	8.47525	-2.81127	0.00504254	0.298159	-2.79911	ENSG00000221890	NPTXR	L5_F_NTC.MDD	L5	F	NTC.MDD	domain-restricted	domain-CT
0.325122	3.78761	2.62377	0.00883819	0.366925	-2.79966	ENSG00000215217	C5orf49	L5_F_NTC.MDD	L5	F	NTC.MDD	domain-restricted	domain-CT
-0.276694	4.58771	-2.65819	0.00799041	0.353794	-2.81087	ENSG00000184916	JAG2	L5_F_NTC.MDD	L5	F	NTC.MDD	domain-restricted	domain-CT
0.374425	3.12532	2.59913	0.00949357	0.376557	-2.81387	ENSG00000112218	GPR63	L5_F_NTC.MDD	L5	F	NTC.MDD	domain-restricted	domain-CT
-0.146001	7.46647	-2.7677	0.00575702	0.313364	-2.82471	ENSG00000015676	NUDCD3	L5_F_NTC.MDD	L5	F	NTC.MDD	domain-restricted	domain-CT
0.339882	3.67902	2.60666	0.0092887	0.37363	-2.83446	ENSG00000152256	PDK1	L5_F_NTC.MDD	L5	F	NTC.MDD	domain-restricted	domain-CT
-0.435001	2.86396	-2.55776	0.010692	0.390273	-2.83886	ENSG00000161618	ALDH16A1	L5_F_NTC.MDD	L5	F	NTC.MDD	domain-restricted	domain-CT
0.791638	1.76323	2.53132	0.0115266	0.400467	-2.8393	ENSG00000129680	MAP7D3	L5_F_NTC.MDD	L5	F	NTC.MDD	domain-restricted	domain-CT
0.471004	3.86962	2.57408	0.0102082	0.384532	-2.84247	ENSG00000133321	PLAAT4	L5_F_NTC.MDD	L5	F	NTC.MDD	domain-restricted	domain-CT
0.283744	5.02877	2.65088	0.00816412	0.35661	-2.85026	ENSG00000116641	DOCK7	L5_F_NTC.MDD	L5	F	NTC.MDD	domain-restricted	domain-CT
0.335914	4.38071	2.62242	0.00887384	0.367214	-2.8514	ENSG00000033867	SLC4A7	L5_F_NTC.MDD	L5	F	NTC.MDD	domain-restricted	domain-CT
0.167693	6.89253	2.73231	0.00640795	0.326399	-2.85227	ENSG00000116539	ASH1L	L5_F_NTC.MDD	L5	F	NTC.MDD	domain-restricted	domain-CT
0.333998	3.71518	2.59718	0.00954722	0.377117	-2.85309	ENSG00000250988	SNHG21	L5_F_NTC.MDD	L5	F	NTC.MDD	domain-restricted	domain-CT
-0.792876	1.85891	-2.5207	0.0118777	0.404939	-2.85316	ENSG00000163815	CLEC3B	L5_F_NTC.MDD	L5	F	NTC.MDD	domain-restricted	domain-CT
-0.167981	7.5243	-2.75972	0.0058984	0.316163	-2.85352	ENSG00000118971	CCND2	L5_F_NTC.MDD	L5	F	NTC.MDD	domain-restricted	domain-CT
0.328075	5.77723	2.67702	0.00756438	0.346831	-2.85551	ENSG00000143772	ITPKB	L5_F_NTC.MDD	L5	F	NTC.MDD	domain-restricted	domain-CT
0.239576	5.22621	2.65487	0.00806902	0.355102	-2.86181	ENSG00000067208	EVI5	L5_F_NTC.MDD	L5	F	NTC.MDD	domain-restricted	domain-CT
-0.181628	5.95825	-2.71046	0.00684234	0.334252	-2.86361	ENSG00000177383	MAGEF1	L5_F_NTC.MDD	L5	F	NTC.MDD	domain-restricted	domain-CT
0.310122	4.06927	2.59833	0.0095154	0.37664	-2.87298	ENSG00000117000	RLF	L5_F_NTC.MDD	L5	F	NTC.MDD	domain-restricted	domain-CT
-0.119702	9.98627	-2.8237	0.00484828	0.29398	-2.87389	ENSG00000142192	APP	L5_F_NTC.MDD	L5	F	NTC.MDD	domain-restricted	domain-CT
0.276665	4.71759	2.63971	0.00843605	0.361092	-2.87446	ENSG00000183628	DGCR6	L5_F_NTC.MDD	L5	F	NTC.MDD	domain-restricted	domain-CT
-0.178808	5.92027	-2.70024	0.00705439	0.338519	-2.87584	ENSG00000172009	THOP1	L5_F_NTC.MDD	L5	F	NTC.MDD	domain-restricted	domain-CT
0.785897	1.62144	2.50683	0.0123509	0.409262	-2.88086	ENSG00000184611	KCNH7	L5_F_NTC.MDD	L5	F	NTC.MDD	domain-restricted	domain-CT
-0.230446	6.17699	-2.70925	0.00687051	0.334883	-2.88432	ENSG00000110400	NECTIN1	L5_F_NTC.MDD	L5	F	NTC.MDD	domain-restricted	domain-CT
-0.614557	2.52713	-2.51242	0.0121583	0.407709	-2.88472	ENSG00000162654	GBP4	L5_F_NTC.MDD	L5	F	NTC.MDD	domain-restricted	domain-CT
-0.198073	5.82495	-2.69521	0.00716085	0.340422	-2.88587	ENSG00000065665	SEC61A2	L5_F_NTC.MDD	L5	F	NTC.MDD	domain-restricted	domain-CT
0.403487	3.09036	2.5439	0.0111225	0.395252	-2.89214	ENSG00000164663	USP49	L5_F_NTC.MDD	L5	F	NTC.MDD	domain-restricted	domain-CT
0.152302	8.23567	2.77269	0.00567023	0.311327	-2.89274	ENSG00000188229	TUBB4B	L5_F_NTC.MDD	L5	F	NTC.MDD	domain-restricted	domain-CT
0.546216	4.70583	2.59843	0.00951968	0.376691	-2.89385	ENSG00000159388	BTG2	L5_F_NTC.MDD	L5	F	NTC.MDD	domain-restricted	domain-CT
0.416049	2.9892	2.53664	0.0113541	0.398067	-2.89518	ENSG00000184005	ST6GALNAC3	L5_F_NTC.MDD	L5	F	NTC.MDD	domain-restricted	domain-CT
-0.307222	3.79486	-2.58182	0.00997958	0.382068	-2.89836	ENSG00000171155	C1GALT1C1	L5_F_NTC.MDD	L5	F	NTC.MDD	domain-restricted	domain-CT
-0.354446	4.08479	-2.57156	0.010278	0.385133	-2.90028	ENSG00000127329	PTPRB	L5_F_NTC.MDD	L5	F	NTC.MDD	domain-restricted	domain-CT
-0.132418	8.11272	-2.75988	0.00589548	0.316163	-2.90258	ENSG00000143420	ENSA	L5_F_NTC.MDD	L5	F	NTC.MDD	domain-restricted	domain-CT
-0.145626	7.1013	-2.71523	0.00674534	0.33286	-2.90758	ENSG00000065150	IPO5	L5_F_NTC.MDD	L5	F	NTC.MDD	domain-restricted	domain-CT
-0.188803	5.79176	-2.69168	0.0072364	0.341491	-2.91267	ENSG00000151176	PLBD2	L5_F_NTC.MDD	L5	F	NTC.MDD	domain-restricted	domain-CT
-0.147686	6.95829	-2.72238	0.0066022	0.330271	-2.91309	ENSG00000065000	AP3D1	L5_F_NTC.MDD	L5	F	NTC.MDD	domain-restricted	domain-CT
0.720318	1.98412	2.48988	0.0129516	0.415686	-2.91483	ENSG00000167553	TUBA1C	L5_F_NTC.MDD	L5	F	NTC.MDD	domain-restricted	domain-CT
-0.22526	5.3154	-2.65599	0.00804236	0.354573	-2.92593	ENSG00000128482	RNF112	L5_F_NTC.MDD	L5	F	NTC.MDD	domain-restricted	domain-CT
-0.346709	3.96463	-2.58424	0.0099104	0.381394	-2.92676	ENSG00000158792	SPATA2L	L5_F_NTC.MDD	L5	F	NTC.MDD	domain-restricted	domain-CT
-0.246684	4.88763	-2.64739	0.00824834	0.358056	-2.93163	ENSG00000160716	CHRNB2	L5_F_NTC.MDD	L5	F	NTC.MDD	domain-restricted	domain-CT
0.312522	3.58258	2.62486	0.00881078	0.366625	-2.93482	ENSG00000182463	TSHZ2	L5_F_NTC.MDD	L5	F	NTC.MDD	domain-restricted	domain-CT
-0.245704	5.02889	-2.65579	0.00804724	0.35464	-2.93572	ENSG00000110148	CCKBR	L5_F_NTC.MDD	L5	F	NTC.MDD	domain-restricted	domain-CT
-0.370631	3.74165	-2.5378	0.0113167	0.39783	-2.94235	ENSG00000075461	CACNG4	L5_F_NTC.MDD	L5	F	NTC.MDD	domain-restricted	domain-CT
-0.128109	8.83854	-2.76492	0.00580594	0.314284	-2.94318	ENSG00000134287	ARF3	L5_F_NTC.MDD	L5	F	NTC.MDD	domain-restricted	domain-CT
-0.200457	5.79999	-2.67796	0.00753728	0.346473	-2.94679	ENSG00000232859	LYRM9	L5_F_NTC.MDD	L5	F	NTC.MDD	domain-restricted	domain-CT
-0.217553	5.85583	-2.66434	0.00784689	0.351253	-2.94945	ENSG00000103253	HAGHL	L5_F_NTC.MDD	L5	F	NTC.MDD	domain-restricted	domain-CT
0.454841	2.66	2.5023	0.012509	0.410863	-2.95015	ENSG00000261526	AC012615.1	L5_F_NTC.MDD	L5	F	NTC.MDD	domain-restricted	domain-CT
0.52405	2.80978	2.49416	0.0127977	0.413824	-2.95247	ENSG00000182541	LIMK2	L5_F_NTC.MDD	L5	F	NTC.MDD	domain-restricted	domain-CT
0.349881	3.90339	2.5412	0.011208	0.396307	-2.96473	ENSG00000186409	CCDC30	L5_F_NTC.MDD	L5	F	NTC.MDD	domain-restricted	domain-CT
0.614882	2.42923	2.46783	0.013772	0.423868	-2.96632	ENSG00000198604	BAZ1A	L5_F_NTC.MDD	L5	F	NTC.MDD	domain-restricted	domain-CT
0.289369	4.1289	2.56052	0.0106078	0.389428	-2.96653	ENSG00000128059	PPAT	L5_F_NTC.MDD	L5	F	NTC.MDD	domain-restricted	domain-CT
0.286559	4.39452	2.57832	0.0100803	0.38327	-2.97098	ENSG00000198960	ARMCX6	L5_F_NTC.MDD	L5	F	NTC.MDD	domain-restricted	domain-CT
0.574563	2.7586	2.46904	0.0137256	0.423749	-2.97397	ENSG00000107249	GLIS3	L5_F_NTC.MDD	L5	F	NTC.MDD	domain-restricted	domain-CT
0.727274	2.17805	2.46949	0.0137143	0.423621	-2.97505	ENSG00000146360	GPR6	L5_F_NTC.MDD	L5	F	NTC.MDD	domain-restricted	domain-CT
0.614819	2.26799	2.4606	0.0140506	0.426513	-2.9845	ENSG00000126264	HCST	L5_F_NTC.MDD	L5	F	NTC.MDD	domain-restricted	domain-CT
-0.215939	5.65177	-2.64523	0.00830072	0.3591	-2.98513	ENSG00000140983	RHOT2	L5_F_NTC.MDD	L5	F	NTC.MDD	domain-restricted	domain-CT
0.505417	3.45307	2.49132	0.0129038	0.415322	-2.99444	ENSG00000213719	CLIC1	L5_F_NTC.MDD	L5	F	NTC.MDD	domain-restricted	domain-CT
0.459357	3.83704	2.5148	0.0120824	0.406956	-2.99568	ENSG00000108622	ICAM2	L5_F_NTC.MDD	L5	F	NTC.MDD	domain-restricted	domain-CT
-0.185353	6.15771	-2.65891	0.00797349	0.353406	-3.00046	ENSG00000172375	C2CD2L	L5_F_NTC.MDD	L5	F	NTC.MDD	domain-restricted	domain-CT
0.947457	1.16565	2.46258	0.0139738	0.425931	-3.00113	ENSG00000112936	C7	L5_F_NTC.MDD	L5	F	NTC.MDD	domain-restricted	domain-CT
0.214411	5.74736	2.62883	0.00870864	0.365157	-3.00362	ENSG00000153914	SREK1	L5_F_NTC.MDD	L5	F	NTC.MDD	domain-restricted	domain-CT
0.182196	5.62764	2.63396	0.00857912	0.362872	-3.00696	ENSG00000155508	CNOT8	L5_F_NTC.MDD	L5	F	NTC.MDD	domain-restricted	domain-CT
-0.247758	5.45205	-2.61924	0.0089561	0.368899	-3.00739	ENSG00000183092	BEGAIN	L5_F_NTC.MDD	L5	F	NTC.MDD	domain-restricted	domain-CT
-0.27857	5.61181	-2.62295	0.00886454	0.367167	-3.01247	ENSG00000054803	CBLN4	L5_F_NTC.MDD	L5	F	NTC.MDD	domain-restricted	domain-CT
-0.341841	3.7521	-2.51989	0.0119049	0.405173	-3.01267	ENSG00000122783	CYREN	L5_F_NTC.MDD	L5	F	NTC.MDD	domain-restricted	domain-CT
0.188727	5.96056	2.64179	0.00838486	0.360315	-3.01289	ENSG00000052795	FNIP2	L5_F_NTC.MDD	L5	F	NTC.MDD	domain-restricted	domain-CT
0.377542	2.31116	2.51784	0.0119741	0.405901	-3.0192	ENSG00000146374	RSPO3	L5_F_NTC.MDD	L5	F	NTC.MDD	domain-restricted	domain-CT
0.247428	5.67817	2.63242	0.00862131	0.363797	-3.0226	ENSG00000164182	NDUFAF2	L5_F_NTC.MDD	L5	F	NTC.MDD	domain-restricted	domain-CT
-0.185427	5.85076	-2.64156	0.00839055	0.360417	-3.02347	ENSG00000139197	PEX5	L5_F_NTC.MDD	L5	F	NTC.MDD	domain-restricted	domain-CT
0.296346	5.11381	2.59286	0.00967144	0.378767	-3.02588	ENSG00000149131	SERPING1	L5_F_NTC.MDD	L5	F	NTC.MDD	domain-restricted	domain-CT
-0.219255	5.20857	-2.6122	0.00914078	0.371383	-3.03069	ENSG00000203668	CHML	L5_F_NTC.MDD	L5	F	NTC.MDD	domain-restricted	domain-CT
-0.169945	5.84016	-2.62693	0.00875713	0.365813	-3.03136	ENSG00000169905	TOR1AIP2	L5_F_NTC.MDD	L5	F	NTC.MDD	domain-restricted	domain-CT
-0.348166	3.45608	-2.50704	0.0123436	0.409262	-3.03384	ENSG00000182858	ALG12	L5_F_NTC.MDD	L5	F	NTC.MDD	domain-restricted	domain-CT
0.292853	4.59708	2.58274	0.0099548	0.381731	-3.0379	ENSG00000125510	OPRL1	L5_F_NTC.MDD	L5	F	NTC.MDD	domain-restricted	domain-CT
-0.219809	4.80588	-2.58981	0.00975261	0.379738	-3.04213	ENSG00000104522	TSTA3	L5_F_NTC.MDD	L5	F	NTC.MDD	domain-restricted	domain-CT
0.367164	5.02512	2.5988	0.00950942	0.37664	-3.04472	ENSG00000116717	GADD45A	L5_F_NTC.MDD	L5	F	NTC.MDD	domain-restricted	domain-CT
-0.337339	2.96952	-2.53645	0.0113604	0.398067	-3.04777	ENSG00000140798	ABCC12	L5_F_NTC.MDD	L5	F	NTC.MDD	domain-restricted	domain-CT
0.221932	6.68721	2.66413	0.00785694	0.351343	-3.04983	ENSG00000164687	FABP5	L5_F_NTC.MDD	L5	F	NTC.MDD	domain-restricted	domain-CT
0.356349	3.68159	2.50209	0.0125163	0.410971	-3.05128	ENSG00000108604	SMARCD2	L5_F_NTC.MDD	L5	F	NTC.MDD	domain-restricted	domain-CT
-0.342218	6.06929	-2.61693	0.00902266	0.370021	-3.0523	ENSG00000104267	CA2	L5_F_NTC.MDD	L5	F	NTC.MDD	domain-restricted	domain-CT
0.284248	4.41534	2.55792	0.010687	0.390243	-3.05885	ENSG00000119408	NEK6	L5_F_NTC.MDD	L5	F	NTC.MDD	domain-restricted	domain-CT
-0.345369	3.79085	-2.52945	0.0115881	0.401438	-3.05997	ENSG00000086506	HBQ1	L5_F_NTC.MDD	L5	F	NTC.MDD	domain-restricted	domain-CT
-0.132929	8.18177	-2.69675	0.0071281	0.340039	-3.06406	ENSG00000204681	GABBR1	L5_F_NTC.MDD	L5	F	NTC.MDD	domain-restricted	domain-CT
-0.213989	6.13604	-2.63025	0.00867375	0.364473	-3.06453	ENSG00000112339	HBS1L	L5_F_NTC.MDD	L5	F	NTC.MDD	domain-restricted	domain-CT
-0.171744	5.86813	-2.63007	0.00867721	0.364473	-3.06522	ENSG00000204427	ABHD16A	L5_F_NTC.MDD	L5	F	NTC.MDD	domain-restricted	domain-CT
0.339798	4.04374	2.50725	0.0123363	0.409234	-3.06682	ENSG00000126804	ZBTB1	L5_F_NTC.MDD	L5	F	NTC.MDD	domain-restricted	domain-CT
0.273754	4.43621	2.54732	0.0110147	0.394047	-3.06729	ENSG00000143469	SYT14	L5_F_NTC.MDD	L5	F	NTC.MDD	domain-restricted	domain-CT
0.646752	3.72339	2.48594	0.0131033	0.417283	-3.06751	ENSG00000204472	AIF1	L5_F_NTC.MDD	L5	F	NTC.MDD	domain-restricted	domain-CT
-0.208003	6.03301	-2.64051	0.00841733	0.360915	-3.06835	ENSG00000183828	NUDT14	L5_F_NTC.MDD	L5	F	NTC.MDD	domain-restricted	domain-CT
-0.123948	7.41761	-2.67304	0.00764799	0.348054	-3.06879	ENSG00000174080	CTSF	L5_F_NTC.MDD	L5	F	NTC.MDD	domain-restricted	domain-CT
-0.197448	5.24157	-2.5914	0.00970785	0.379087	-3.07074	ENSG00000172053	QARS	L5_F_NTC.MDD	L5	F	NTC.MDD	domain-restricted	domain-CT
-0.176912	7.16453	-2.67007	0.00771532	0.34899	-3.07244	ENSG00000125841	NRSN2	L5_F_NTC.MDD	L5	F	NTC.MDD	domain-restricted	domain-CT
-0.300413	5.28865	-2.5938	0.00964721	0.37822	-3.07763	ENSG00000099625	CBARP	L5_F_NTC.MDD	L5	F	NTC.MDD	domain-restricted	domain-CT
-0.166075	8.73042	-2.7187	0.00667672	0.331605	-3.08139	ENSG00000105649	RAB3A	L5_F_NTC.MDD	L5	F	NTC.MDD	domain-restricted	domain-CT
0.526641	2.6668	2.42761	0.0153867	0.438147	-3.0842	ENSG00000176945	MUC20	L5_F_NTC.MDD	L5	F	NTC.MDD	domain-restricted	domain-CT
0.276692	5.1254	2.56312	0.010531	0.388761	-3.085	ENSG00000137073	UBAP2	L5_F_NTC.MDD	L5	F	NTC.MDD	domain-restricted	domain-CT
0.431763	2.48839	2.43544	0.0150599	0.435877	-3.08711	ENSG00000275580	AC022306.2	L5_F_NTC.MDD	L5	F	NTC.MDD	domain-restricted	domain-CT
-0.151101	6.42985	-2.63778	0.00848401	0.361492	-3.08894	ENSG00000101363	MANBAL	L5_F_NTC.MDD	L5	F	NTC.MDD	domain-restricted	domain-CT
-0.163376	7.41259	-2.65629	0.00803528	0.354435	-3.09883	ENSG00000116560	SFPQ	L5_F_NTC.MDD	L5	F	NTC.MDD	domain-restricted	domain-CT
-0.183459	5.97311	-2.61528	0.00905928	0.370494	-3.10837	ENSG00000107282	APBA1	L5_F_NTC.MDD	L5	F	NTC.MDD	domain-restricted	domain-CT
-0.156095	6.33759	-2.62849	0.00871724	0.365221	-3.10949	ENSG00000127995	CASD1	L5_F_NTC.MDD	L5	F	NTC.MDD	domain-restricted	domain-CT
0.186511	6.70071	2.6246	0.00881684	0.366665	-3.11631	ENSG00000134909	ARHGAP32	L5_F_NTC.MDD	L5	F	NTC.MDD	domain-restricted	domain-CT
-0.319057	4.09782	-2.49762	0.0126743	0.412261	-3.12345	ENSG00000164638	SLC29A4	L5_F_NTC.MDD	L5	F	NTC.MDD	domain-restricted	domain-CT
0.587329	2.35183	2.40944	0.0161715	0.444726	-3.1241	ENSG00000273748	AL592183.1	L5_F_NTC.MDD	L5	F	NTC.MDD	domain-restricted	domain-CT
0.246925	6.11111	2.59092	0.00972633	0.379378	-3.12483	ENSG00000123095	BHLHE41	L5_F_NTC.MDD	L5	F	NTC.MDD	domain-restricted	domain-CT
0.571166	2.24565	2.40389	0.0164156	0.446795	-3.12546	ENSG00000254427	LINC02696	L5_F_NTC.MDD	L5	F	NTC.MDD	domain-restricted	domain-CT
0.968602	0.92402	2.40073	0.0165572	0.447857	-3.12804	ENSG00000006747	SCIN	L5_F_NTC.MDD	L5	F	NTC.MDD	domain-restricted	domain-CT
0.20855	6.7626	2.62303	0.00886069	0.367109	-3.12935	ENSG00000196199	MPHOSPH8	L5_F_NTC.MDD	L5	F	NTC.MDD	domain-restricted	domain-CT
0.433828	2.97773	2.42692	0.0154158	0.438431	-3.13121	ENSG00000056972	TRAF3IP2	L5_F_NTC.MDD	L5	F	NTC.MDD	domain-restricted	domain-CT
0.146473	7.80987	2.65434	0.00808153	0.355193	-3.14156	ENSG00000196628	TCF4	L5_F_NTC.MDD	L5	F	NTC.MDD	domain-restricted	domain-CT
0.259963	4.12883	2.50566	0.0123915	0.409287	-3.14756	ENSG00000152443	ZNF776	L5_F_NTC.MDD	L5	F	NTC.MDD	domain-restricted	domain-CT
0.201493	5.36142	2.56833	0.0103735	0.386357	-3.15185	ENSG00000261824	LINC00662	L5_F_NTC.MDD	L5	F	NTC.MDD	domain-restricted	domain-CT
-0.216414	5.18782	-2.55059	0.0109126	0.392946	-3.15377	ENSG00000125611	CHCHD5	L5_F_NTC.MDD	L5	F	NTC.MDD	domain-restricted	domain-CT
-0.18342	6.51694	-2.60818	0.00924791	0.373011	-3.15797	ENSG00000197858	GPAA1	L5_F_NTC.MDD	L5	F	NTC.MDD	domain-restricted	domain-CT
0.216428	5.2705	2.54659	0.0110377	0.394361	-3.16341	ENSG00000141646	SMAD4	L5_F_NTC.MDD	L5	F	NTC.MDD	domain-restricted	domain-CT
0.191507	5.87415	2.57931	0.0100519	0.382911	-3.16537	ENSG00000215717	TMEM167B	L5_F_NTC.MDD	L5	F	NTC.MDD	domain-restricted	domain-CT
-0.275847	4.09	-2.49338	0.0128256	0.414176	-3.16601	ENSG00000136197	C7orf25	L5_F_NTC.MDD	L5	F	NTC.MDD	domain-restricted	domain-CT
-0.335505	4.411	-2.48605	0.0130937	0.417177	-3.16968	ENSG00000170214	ADRA1B	L5_F_NTC.MDD	L5	F	NTC.MDD	domain-restricted	domain-CT
-0.153543	6.73453	-2.60811	0.00924982	0.373027	-3.17237	ENSG00000166337	TAF10	L5_F_NTC.MDD	L5	F	NTC.MDD	domain-restricted	domain-CT
-0.194549	6.10542	-2.5925	0.00967696	0.378797	-3.17261	ENSG00000008853	RHOBTB2	L5_F_NTC.MDD	L5	F	NTC.MDD	domain-restricted	domain-CT
0.677543	2.11761	2.36398	0.0182838	0.461359	-3.1764	ENSG00000125347	IRF1	L5_F_NTC.MDD	L5	F	NTC.MDD	domain-restricted	domain-CT
0.186086	6.01917	2.57446	0.0101929	0.384442	-3.17824	ENSG00000189266	PNRC2	L5_F_NTC.MDD	L5	F	NTC.MDD	domain-restricted	domain-CT
0.218137	5.85074	2.56698	0.0104136	0.387016	-3.17945	ENSG00000185222	TCEAL9	L5_F_NTC.MDD	L5	F	NTC.MDD	domain-restricted	domain-CT
-0.231002	4.96925	-2.51582	0.0120424	0.406696	-3.18184	ENSG00000136856	SLC2A8	L5_F_NTC.MDD	L5	F	NTC.MDD	domain-restricted	domain-CT
0.30283	5.49861	2.57372	0.0102217	0.384635	-3.1827	ENSG00000126368	NR1D1	L5_F_NTC.MDD	L5	F	NTC.MDD	domain-restricted	domain-CT
-0.172339	7.19076	-2.61614	0.0090367	0.370202	-3.18632	ENSG00000100095	SEZ6L	L5_F_NTC.MDD	L5	F	NTC.MDD	domain-restricted	domain-CT
0.604401	2.27322	2.36036	0.0184621	0.463195	-3.18675	ENSG00000136518	ACTL6A	L5_F_NTC.MDD	L5	F	NTC.MDD	domain-restricted	domain-CT
0.186159	6.48546	2.58628	0.0098521	0.380823	-3.18844	ENSG00000119950	MXI1	L5_F_NTC.MDD	L5	F	NTC.MDD	domain-restricted	domain-CT
-0.310599	6.05876	-2.55293	0.0108478	0.392143	-3.19229	ENSG00000165949	IFI27	L5_F_NTC.MDD	L5	F	NTC.MDD	domain-restricted	domain-CT
-0.208448	6.86123	-2.61231	0.00914257	0.371383	-3.19371	ENSG00000126583	PRKCG	L5_F_NTC.MDD	L5	F	NTC.MDD	domain-restricted	domain-CT
0.242919	4.70526	2.51084	0.0122125	0.408126	-3.19418	ENSG00000204209	DAXX	L5_F_NTC.MDD	L5	F	NTC.MDD	domain-restricted	domain-CT
-0.236225	4.50866	-2.50022	0.0125823	0.411618	-3.19562	ENSG00000166166	TRMT61A	L5_F_NTC.MDD	L5	F	NTC.MDD	domain-restricted	domain-CT
-0.68716	1.98002	-2.3503	0.0189658	0.466816	-3.19631	ENSG00000179144	GIMAP7	L5_F_NTC.MDD	L5	F	NTC.MDD	domain-restricted	domain-CT
-0.61865	2.00282	-2.34972	0.018995	0.466876	-3.19915	ENSG00000213203	GIMAP1	L5_F_NTC.MDD	L5	F	NTC.MDD	domain-restricted	domain-CT
0.464291	3.15319	2.38662	0.0172026	0.452814	-3.19919	ENSG00000148498	PARD3	L5_F_NTC.MDD	L5	F	NTC.MDD	domain-restricted	domain-CT
-0.245213	4.52174	-2.51197	0.0121738	0.407861	-3.19936	ENSG00000260257	AL035071.1	L5_F_NTC.MDD	L5	F	NTC.MDD	domain-restricted	domain-CT
0.655458	1.80301	2.34537	0.0192166	0.468302	-3.20278	ENSG00000123609	NMI	L5_F_NTC.MDD	L5	F	NTC.MDD	domain-restricted	domain-CT
0.788236	0.961588	2.35421	0.0187684	0.465108	-3.20443	ENSG00000221887	HMSD	L5_F_NTC.MDD	L5	F	NTC.MDD	domain-restricted	domain-CT
-0.148879	7.0748	-2.61809	0.00898543	0.369336	-3.20455	ENSG00000112146	FBXO9	L5_F_NTC.MDD	L5	F	NTC.MDD	domain-restricted	domain-CT
0.542504	2.94754	2.37579	0.0177159	0.45663	-3.20569	ENSG00000187837	HIST1H1C	L5_F_NTC.MDD	L5	F	NTC.MDD	domain-restricted	domain-CT
0.764405	2.25594	2.35509	0.0187331	0.464854	-3.20785	ENSG00000132965	ALOX5AP	L5_F_NTC.MDD	L5	F	NTC.MDD	domain-restricted	domain-CT
-0.462677	3.296	-2.38823	0.017128	0.452289	-3.21007	ENSG00000266714	MYO15B	L5_F_NTC.MDD	L5	F	NTC.MDD	domain-restricted	domain-CT
0.675332	2.74012	2.34595	0.0191916	0.468225	-3.21355	ENSG00000164708	PGAM2	L5_F_NTC.MDD	L5	F	NTC.MDD	domain-restricted	domain-CT
-0.421333	2.59012	-2.42236	0.0156096	0.440243	-3.21568	ENSG00000261325	LINC02192	L5_F_NTC.MDD	L5	F	NTC.MDD	domain-restricted	domain-CT
-0.134254	8.3525	-2.64948	0.00819787	0.357203	-3.22106	ENSG00000182220	ATP6AP2	L5_F_NTC.MDD	L5	F	NTC.MDD	domain-restricted	domain-CT
-0.139208	10.3913	-2.70792	0.00689442	0.335391	-3.22173	ENSG00000143153	ATP1B1	L5_F_NTC.MDD	L5	F	NTC.MDD	domain-restricted	domain-CT
-0.181443	6.22101	-2.57819	0.0100841	0.383285	-3.22374	ENSG00000068400	GRIPAP1	L5_F_NTC.MDD	L5	F	NTC.MDD	domain-restricted	domain-CT
0.31797	3.86397	2.44838	0.0145332	0.431237	-3.22384	ENSG00000249087	ZNF436-AS1	L5_F_NTC.MDD	L5	F	NTC.MDD	domain-restricted	domain-CT
0.494421	3.40203	2.37765	0.017628	0.455901	-3.22774	ENSG00000163565	IFI16	L5_F_NTC.MDD	L5	F	NTC.MDD	domain-restricted	domain-CT
-0.2758	4.10094	-2.47933	0.0133385	0.420143	-3.23333	ENSG00000123643	SLC36A1	L5_F_NTC.MDD	L5	F	NTC.MDD	domain-restricted	domain-CT
0.17155	6.83831	2.59473	0.00961503	0.377898	-3.23354	ENSG00000135968	GCC2	L5_F_NTC.MDD	L5	F	NTC.MDD	domain-restricted	domain-CT
0.140689	6.7978	2.58249	0.00996029	0.381771	-3.23806	ENSG00000084676	NCOA1	L5_F_NTC.MDD	L5	F	NTC.MDD	domain-restricted	domain-CT
0.19436	6.29018	2.55915	0.0106495	0.389873	-3.23897	ENSG00000168214	RBPJ	L5_F_NTC.MDD	L5	F	NTC.MDD	domain-restricted	domain-CT
0.515449	2.45225	2.33344	0.0198368	0.472307	-3.25927	ENSG00000256061	DNAAF4	L5_F_NTC.MDD	L5	F	NTC.MDD	domain-restricted	domain-CT
-0.417711	3.00262	-2.35401	0.0187784	0.465113	-3.25934	ENSG00000148832	PAOX	L5_F_NTC.MDD	L5	F	NTC.MDD	domain-restricted	domain-CT
-0.146153	6.39685	-2.56198	0.0105639	0.389008	-3.26118	ENSG00000163344	PMVK	L5_F_NTC.MDD	L5	F	NTC.MDD	domain-restricted	domain-CT
-0.182694	5.75603	-2.5425	0.0111669	0.395756	-3.26383	ENSG00000070423	RNF126	L5_F_NTC.MDD	L5	F	NTC.MDD	domain-restricted	domain-CT
-0.458141	2.47477	-2.34455	0.0192589	0.468412	-3.26628	ENSG00000034533	ASTE1	L5_F_NTC.MDD	L5	F	NTC.MDD	domain-restricted	domain-CT
0.460877	4.41854	2.41706	0.015846	0.442286	-3.26629	ENSG00000102265	TIMP1	L5_F_NTC.MDD	L5	F	NTC.MDD	domain-restricted	domain-CT
-0.142023	7.41037	-2.60084	0.00944652	0.375779	-3.26949	ENSG00000215301	DDX3X	L5_F_NTC.MDD	L5	F	NTC.MDD	domain-restricted	domain-CT
0.350856	3.43296	2.43298	0.0151624	0.436776	-3.2703	ENSG00000123975	CKS2	L5_F_NTC.MDD	L5	F	NTC.MDD	domain-restricted	domain-CT
-0.38963	6.29674	-2.57217	0.0102672	0.385006	-3.27081	ENSG00000106236	NPTX2	L5_F_NTC.MDD	L5	F	NTC.MDD	domain-restricted	domain-CT
0.552109	2.51252	2.33642	0.0196806	0.471177	-3.27251	ENSG00000126246	IGFLR1	L5_F_NTC.MDD	L5	F	NTC.MDD	domain-restricted	domain-CT
0.199594	6.48415	2.55083	0.0109063	0.392895	-3.27502	ENSG00000130821	SLC6A8	L5_F_NTC.MDD	L5	F	NTC.MDD	domain-restricted	domain-CT
0.332239	3.8006	2.40263	0.0164721	0.447316	-3.2755	ENSG00000131873	CHSY1	L5_F_NTC.MDD	L5	F	NTC.MDD	domain-restricted	domain-CT
0.560159	2.50999	2.33053	0.0199905	0.473854	-3.27649	ENSG00000019991	HGF	L5_F_NTC.MDD	L5	F	NTC.MDD	domain-restricted	domain-CT
0.661781	2.06115	2.3073	0.0212561	0.482003	-3.27693	ENSG00000102007	PLP2	L5_F_NTC.MDD	L5	F	NTC.MDD	domain-restricted	domain-CT
-0.206255	5.26862	-2.51318	0.0121324	0.407435	-3.27722	ENSG00000148090	AUH	L5_F_NTC.MDD	L5	F	NTC.MDD	domain-restricted	domain-CT
-0.148323	7.76243	-2.61522	0.00906094	0.370506	-3.2777	ENSG00000127561	SYNGR3	L5_F_NTC.MDD	L5	F	NTC.MDD	domain-restricted	domain-CT
0.394435	2.91333	2.366	0.018185	0.460603	-3.2782	ENSG00000165879	FRAT1	L5_F_NTC.MDD	L5	F	NTC.MDD	domain-restricted	domain-CT
0.178745	5.81366	2.5392	0.011272	0.397386	-3.27831	ENSG00000119844	AFTPH	L5_F_NTC.MDD	L5	F	NTC.MDD	domain-restricted	domain-CT
0.312269	7.5092	2.57753	0.0101106	0.383656	-3.28168	ENSG00000147588	PMP2	L5_F_NTC.MDD	L5	F	NTC.MDD	domain-restricted	domain-CT
0.514264	2.5911	2.32964	0.0200378	0.474127	-3.2845	ENSG00000103742	IGDCC4	L5_F_NTC.MDD	L5	F	NTC.MDD	domain-restricted	domain-CT
0.472068	2.95825	2.34225	0.0193773	0.469239	-3.28624	ENSG00000160352	ZNF714	L5_F_NTC.MDD	L5	F	NTC.MDD	domain-restricted	domain-CT
0.194365	8.71645	2.61735	0.00901041	0.369913	-3.28735	ENSG00000008988	RPS20	L5_F_NTC.MDD	L5	F	NTC.MDD	domain-restricted	domain-CT
-0.132048	7.36525	-2.58444	0.0099044	0.381347	-3.28992	ENSG00000149357	LAMTOR1	L5_F_NTC.MDD	L5	F	NTC.MDD	domain-restricted	domain-CT
0.230345	6.6291	2.54816	0.0109947	0.393972	-3.29033	ENSG00000138398	PPIG	L5_F_NTC.MDD	L5	F	NTC.MDD	domain-restricted	domain-CT
-0.205443	5.35774	-2.50867	0.0122871	0.408714	-3.29355	ENSG00000125772	GPCPD1	L5_F_NTC.MDD	L5	F	NTC.MDD	domain-restricted	domain-CT
0.217768	5.69756	2.50747	0.0123287	0.409167	-3.29468	ENSG00000141639	MAPK4	L5_F_NTC.MDD	L5	F	NTC.MDD	domain-restricted	domain-CT
-0.26684	4.53711	-2.45662	0.0142062	0.427987	-3.29584	ENSG00000186166	CCDC84	L5_F_NTC.MDD	L5	F	NTC.MDD	domain-restricted	domain-CT
0.229014	5.14714	2.49692	0.0126989	0.412522	-3.29846	ENSG00000079102	RUNX1T1	L5_F_NTC.MDD	L5	F	NTC.MDD	domain-restricted	domain-CT
-0.140402	6.757	-2.56248	0.0105486	0.388954	-3.30012	ENSG00000213593	TMX2	L5_F_NTC.MDD	L5	F	NTC.MDD	domain-restricted	domain-CT
0.349865	3.47132	2.39265	0.0169241	0.450535	-3.30216	ENSG00000088280	ASAP3	L5_F_NTC.MDD	L5	F	NTC.MDD	domain-restricted	domain-CT
-0.466142	2.1869	-2.32694	0.0201816	0.474556	-3.30452	ENSG00000273084	AC092171.5	L5_F_NTC.MDD	L5	F	NTC.MDD	domain-restricted	domain-CT
0.390254	5.1942	2.4685	0.0137547	0.423753	-3.30988	ENSG00000135926	TMBIM1	L5_F_NTC.MDD	L5	F	NTC.MDD	domain-restricted	domain-CT
-0.15309	8.92474	-2.63841	0.00846838	0.361318	-3.31038	ENSG00000188191	PRKAR1B	L5_F_NTC.MDD	L5	F	NTC.MDD	domain-restricted	domain-CT
-0.448791	2.82224	-2.33661	0.0196701	0.471117	-3.31524	ENSG00000205078	SYCE1L	L5_F_NTC.MDD	L5	F	NTC.MDD	domain-restricted	domain-CT
0.280524	4.05303	2.42699	0.0154131	0.438431	-3.3191	ENSG00000136108	CKAP2	L5_F_NTC.MDD	L5	F	NTC.MDD	domain-restricted	domain-CT
0.207819	7.58561	2.56832	0.0103799	0.38647	-3.32103	ENSG00000134769	DTNA	L5_F_NTC.MDD	L5	F	NTC.MDD	domain-restricted	domain-CT
0.27152	5.2942	2.46345	0.0139435	0.425515	-3.32221	ENSG00000183864	TOB2	L5_F_NTC.MDD	L5	F	NTC.MDD	domain-restricted	domain-CT
0.300049	4.12775	2.46036	0.0140635	0.426647	-3.32616	ENSG00000182326	C1S	L5_F_NTC.MDD	L5	F	NTC.MDD	domain-restricted	domain-CT
0.404985	2.96772	2.32548	0.0202596	0.475114	-3.32856	ENSG00000111817	DSE	L5_F_NTC.MDD	L5	F	NTC.MDD	domain-restricted	domain-CT
-0.231284	4.44729	-2.44538	0.0146539	0.432518	-3.32951	ENSG00000161265	U2AF1L4	L5_F_NTC.MDD	L5	F	NTC.MDD	domain-restricted	domain-CT
-0.14707	8.47565	-2.60707	0.00927765	0.373534	-3.33079	ENSG00000105270	CLIP3	L5_F_NTC.MDD	L5	F	NTC.MDD	domain-restricted	domain-CT
-0.639289	2.38989	-2.29514	0.0219519	0.487024	-3.33585	ENSG00000166428	PLD4	L5_F_NTC.MDD	L5	F	NTC.MDD	domain-restricted	domain-CT
0.163785	6.47747	2.52979	0.0115766	0.401315	-3.34001	ENSG00000197894	ADH5	L5_F_NTC.MDD	L5	F	NTC.MDD	domain-restricted	domain-CT
0.327266	4.22187	2.40256	0.0164761	0.447316	-3.34079	ENSG00000122884	P4HA1	L5_F_NTC.MDD	L5	F	NTC.MDD	domain-restricted	domain-CT
-0.243789	4.42464	-2.45807	0.0141495	0.427467	-3.34106	ENSG00000166888	STAT6	L5_F_NTC.MDD	L5	F	NTC.MDD	domain-restricted	domain-CT
0.240976	4.86375	2.44893	0.0145112	0.431068	-3.34286	ENSG00000214194	SMIM30	L5_F_NTC.MDD	L5	F	NTC.MDD	domain-restricted	domain-CT
0.284944	3.90179	2.38894	0.0170949	0.452058	-3.34763	ENSG00000108592	FTSJ3	L5_F_NTC.MDD	L5	F	NTC.MDD	domain-restricted	domain-CT
0.160056	6.20089	2.51999	0.0119017	0.405115	-3.35249	ENSG00000126858	RHOT1	L5_F_NTC.MDD	L5	F	NTC.MDD	domain-restricted	domain-CT
-0.212922	6.09541	-2.501	0.012556	0.411431	-3.35293	ENSG00000117408	IPO13	L5_F_NTC.MDD	L5	F	NTC.MDD	domain-restricted	domain-CT
0.208919	5.13786	2.46673	0.0138138	0.424384	-3.35319	ENSG00000143322	ABL2	L5_F_NTC.MDD	L5	F	NTC.MDD	domain-restricted	domain-CT
0.275377	3.97957	2.39161	0.0169718	0.450942	-3.35959	ENSG00000121058	COIL	L5_F_NTC.MDD	L5	F	NTC.MDD	domain-restricted	domain-CT
0.439975	2.72689	2.30716	0.021264	0.48204	-3.36058	ENSG00000066336	SPI1	L5_F_NTC.MDD	L5	F	NTC.MDD	domain-restricted	domain-CT
-0.214952	4.71687	-2.44768	0.0145612	0.431408	-3.36222	ENSG00000151806	GUF1	L5_F_NTC.MDD	L5	F	NTC.MDD	domain-restricted	domain-CT
0.285759	3.83161	2.41334	0.0159989	0.443443	-3.36266	ENSG00000112038	OPRM1	L5_F_NTC.MDD	L5	F	NTC.MDD	domain-restricted	domain-CT
-0.125216	7.5457	-2.57291	0.0102383	0.384757	-3.36369	ENSG00000034053	APBA2	L5_F_NTC.MDD	L5	F	NTC.MDD	domain-restricted	domain-CT
-0.379738	3.0564	-2.31563	0.0207945	0.478539	-3.3637	ENSG00000165996	HACD1	L5_F_NTC.MDD	L5	F	NTC.MDD	domain-restricted	domain-CT
-0.101766	10.9548	-2.66133	0.00791699	0.352718	-3.36641	ENSG00000166165	CKB	L5_F_NTC.MDD	L5	F	NTC.MDD	domain-restricted	domain-CT
0.264762	4.25525	2.40651	0.0162991	0.445803	-3.36702	ENSG00000179523	EIF3J-DT	L5_F_NTC.MDD	L5	F	NTC.MDD	domain-restricted	domain-CT
0.199241	5.68446	2.47633	0.0134504	0.420975	-3.37361	ENSG00000137502	RAB30	L5_F_NTC.MDD	L5	F	NTC.MDD	domain-restricted	domain-CT
-0.222183	4.56491	-2.43725	0.0149854	0.435337	-3.37385	ENSG00000161179	YDJC	L5_F_NTC.MDD	L5	F	NTC.MDD	domain-restricted	domain-CT
0.474145	3.95592	2.35506	0.0187355	0.464854	-3.37467	ENSG00000163191	S100A11	L5_F_NTC.MDD	L5	F	NTC.MDD	domain-restricted	domain-CT
0.155048	6.23979	2.51167	0.0121838	0.407905	-3.37713	ENSG00000068745	IP6K2	L5_F_NTC.MDD	L5	F	NTC.MDD	domain-restricted	domain-CT
-0.172109	7.45775	-2.55918	0.01065	0.389873	-3.38026	ENSG00000180155	LYNX1	L5_F_NTC.MDD	L5	F	NTC.MDD	domain-restricted	domain-CT
-0.227933	4.6361	-2.45381	0.0143168	0.429083	-3.38182	ENSG00000166159	LRTM2	L5_F_NTC.MDD	L5	F	NTC.MDD	domain-restricted	domain-CT
0.170741	5.98237	2.49673	0.0127058	0.412592	-3.38222	ENSG00000056586	RC3H2	L5_F_NTC.MDD	L5	F	NTC.MDD	domain-restricted	domain-CT
-0.180093	9.23011	-2.61532	0.00906383	0.370551	-3.38607	ENSG00000101210	EEF1A2	L5_F_NTC.MDD	L5	F	NTC.MDD	domain-restricted	domain-CT
0.377455	4.10521	2.36477	0.0182512	0.461092	-3.39149	ENSG00000067182	TNFRSF1A	L5_F_NTC.MDD	L5	F	NTC.MDD	domain-restricted	domain-CT
0.284614	4.6827	2.40499	0.0163668	0.446375	-3.39314	ENSG00000185946	RNPC3	L5_F_NTC.MDD	L5	F	NTC.MDD	domain-restricted	domain-CT
-0.204048	5.16117	-2.44961	0.0144839	0.430919	-3.39315	ENSG00000198176	TFDP1	L5_F_NTC.MDD	L5	F	NTC.MDD	domain-restricted	domain-CT
-0.256171	3.97905	-2.38821	0.0171286	0.452289	-3.3993	ENSG00000125459	MSTO1	L5_F_NTC.MDD	L5	F	NTC.MDD	domain-restricted	domain-CT
-0.196749	5.82144	-2.4867	0.0130672	0.416928	-3.40008	ENSG00000007264	MATK	L5_F_NTC.MDD	L5	F	NTC.MDD	domain-restricted	domain-CT
0.247035	4.33222	2.3947	0.0168304	0.449636	-3.40207	ENSG00000092978	GPATCH2	L5_F_NTC.MDD	L5	F	NTC.MDD	domain-restricted	domain-CT
-0.263928	7.15004	-2.51273	0.0121556	0.407709	-3.40581	ENSG00000184221	OLIG1	L5_F_NTC.MDD	L5	F	NTC.MDD	domain-restricted	domain-CT
0.317685	3.28932	2.3502	0.0189706	0.466816	-3.40636	ENSG00000233901	LINC01503	L5_F_NTC.MDD	L5	F	NTC.MDD	domain-restricted	domain-CT
-0.231152	5.08063	-2.43081	0.0152527	0.43699	-3.41183	ENSG00000186815	TPCN1	L5_F_NTC.MDD	L5	F	NTC.MDD	domain-restricted	domain-CT
-0.218309	4.73493	-2.41309	0.0160098	0.443458	-3.41402	ENSG00000100104	SRRD	L5_F_NTC.MDD	L5	F	NTC.MDD	domain-restricted	domain-CT
0.733102	1.73029	2.23054	0.0259484	0.510219	-3.4153	ENSG00000117228	GBP1	L5_F_NTC.MDD	L5	F	NTC.MDD	domain-restricted	domain-CT
-0.158711	6.35325	-2.49919	0.0126187	0.411759	-3.41658	ENSG00000116649	SRM	L5_F_NTC.MDD	L5	F	NTC.MDD	domain-restricted	domain-CT
0.814999	1.51946	2.22831	0.0260973	0.510969	-3.41808	ENSG00000125810	CD93	L5_F_NTC.MDD	L5	F	NTC.MDD	domain-restricted	domain-CT
0.496333	2.36848	2.26179	0.0239396	0.499638	-3.4182	ENSG00000100504	PYGL	L5_F_NTC.MDD	L5	F	NTC.MDD	domain-restricted	domain-CT
-0.201723	5.64909	-2.48074	0.0132862	0.419493	-3.42202	ENSG00000138028	CGREF1	L5_F_NTC.MDD	L5	F	NTC.MDD	domain-restricted	domain-CT
0.475982	3.06409	2.269	0.0234961	0.496629	-3.43122	ENSG00000154240	CEP112	L5_F_NTC.MDD	L5	F	NTC.MDD	domain-restricted	domain-CT
-0.478926	2.82938	-2.27194	0.0233171	0.495718	-3.43123	ENSG00000153822	KCNJ16	L5_F_NTC.MDD	L5	F	NTC.MDD	domain-restricted	domain-CT
-0.255485	5.83753	-2.47082	0.0136658	0.422972	-3.43257	ENSG00000136158	SPRY2	L5_F_NTC.MDD	L5	F	NTC.MDD	domain-restricted	domain-CT
0.434563	5.73689	2.41804	0.0158038	0.441768	-3.43702	ENSG00000265972	TXNIP	L5_F_NTC.MDD	L5	F	NTC.MDD	domain-restricted	domain-CT
0.355685	3.29986	2.28623	0.0224643	0.49057	-3.44062	ENSG00000119403	PHF19	L5_F_NTC.MDD	L5	F	NTC.MDD	domain-restricted	domain-CT
-0.333695	3.97969	-2.39444	0.0168491	0.449884	-3.44237	ENSG00000169035	KLK7	L5_F_NTC.MDD	L5	F	NTC.MDD	domain-restricted	domain-CT
0.549062	2.00355	2.24103	0.0252582	0.506962	-3.44278	ENSG00000154589	LY96	L5_F_NTC.MDD	L5	F	NTC.MDD	domain-restricted	domain-CT
-0.148546	6.5176	-2.50405	0.0124478	0.410178	-3.44302	ENSG00000179912	R3HDM2	L5_F_NTC.MDD	L5	F	NTC.MDD	domain-restricted	domain-CT
-0.196495	5.86402	-2.45979	0.0140823	0.426663	-3.447	ENSG00000124193	SRSF6	L5_F_NTC.MDD	L5	F	NTC.MDD	domain-restricted	domain-CT
-0.565826	2.17869	-2.22124	0.0265737	0.513884	-3.4515	ENSG00000197093	GAL3ST4	L5_F_NTC.MDD	L5	F	NTC.MDD	domain-restricted	domain-CT
-0.160699	5.74475	-2.46478	0.013889	0.424862	-3.45172	ENSG00000119760	SUPT7L	L5_F_NTC.MDD	L5	F	NTC.MDD	domain-restricted	domain-CT
-0.178483	6.16809	-2.48209	0.0132364	0.418801	-3.45311	ENSG00000196821	ILRUN	L5_F_NTC.MDD	L5	F	NTC.MDD	domain-restricted	domain-CT
-0.136889	8.04342	-2.54476	0.0110954	0.394993	-3.46043	ENSG00000107742	SPOCK2	L5_F_NTC.MDD	L5	F	NTC.MDD	domain-restricted	domain-CT
0.214815	5.19513	2.41028	0.0161327	0.444553	-3.46178	ENSG00000070081	NUCB2	L5_F_NTC.MDD	L5	F	NTC.MDD	domain-restricted	domain-CT
0.301321	3.69548	2.32659	0.0202001	0.474725	-3.46289	ENSG00000146757	ZNF92	L5_F_NTC.MDD	L5	F	NTC.MDD	domain-restricted	domain-CT
0.696534	1.45313	2.20249	0.0278742	0.520695	-3.46398	ENSG00000172183	ISG20	L5_F_NTC.MDD	L5	F	NTC.MDD	domain-restricted	domain-CT
-0.203147	6.92006	-2.50494	0.0124232	0.409732	-3.47055	ENSG00000114631	PODXL2	L5_F_NTC.MDD	L5	F	NTC.MDD	domain-restricted	domain-CT
0.156913	7.00991	2.49232	0.0128635	0.414757	-3.47768	ENSG00000113811	SELENOK	L5_F_NTC.MDD	L5	F	NTC.MDD	domain-restricted	domain-CT
-0.176193	6.30274	-2.47507	0.0134978	0.421505	-3.47779	ENSG00000183087	GAS6	L5_F_NTC.MDD	L5	F	NTC.MDD	domain-restricted	domain-CT
-0.20794	5.56668	-2.45007	0.0144654	0.430796	-3.48193	ENSG00000203772	SPRN	L5_F_NTC.MDD	L5	F	NTC.MDD	domain-restricted	domain-CT
-0.318044	6.859	-2.47369	0.0135578	0.421766	-3.48333	ENSG00000068078	FGFR3	L5_F_NTC.MDD	L5	F	NTC.MDD	domain-restricted	domain-CT
-0.153033	7.62105	-2.50278	0.0124921	0.410693	-3.48559	ENSG00000109956	B3GAT1	L5_F_NTC.MDD	L5	F	NTC.MDD	domain-restricted	domain-CT
0.20997	4.85488	2.39198	0.0169547	0.450741	-3.49206	ENSG00000166037	CEP57	L5_F_NTC.MDD	L5	F	NTC.MDD	domain-restricted	domain-CT
0.433749	2.41021	2.22644	0.0262229	0.511709	-3.49588	ENSG00000248309	MEF2C-AS1	L5_F_NTC.MDD	L5	F	NTC.MDD	domain-restricted	domain-CT
-0.218842	4.74361	-2.41388	0.0159752	0.443285	-3.50587	ENSG00000137727	ARHGAP20	L5_F_NTC.MDD	L5	F	NTC.MDD	domain-restricted	domain-CT
-0.44527	2.69329	-2.22639	0.0262262	0.511732	-3.50623	ENSG00000160796	NBEAL2	L5_F_NTC.MDD	L5	F	NTC.MDD	domain-restricted	domain-CT
-0.113886	8.91946	-2.55727	0.0107068	0.390381	-3.50746	ENSG00000165678	GHITM	L5_F_NTC.MDD	L5	F	NTC.MDD	domain-restricted	domain-CT
-0.395546	3.19421	-2.24787	0.0248173	0.504196	-3.50787	ENSG00000020181	ADGRA2	L5_F_NTC.MDD	L5	F	NTC.MDD	domain-restricted	domain-CT
0.272813	4.75249	2.39011	0.0170452	0.451667	-3.51175	ENSG00000204103	MAFB	L5_F_NTC.MDD	L5	F	NTC.MDD	domain-restricted	domain-CT
0.1887	6.71094	2.47372	0.0135518	0.421766	-3.51626	ENSG00000119138	KLF9	L5_F_NTC.MDD	L5	F	NTC.MDD	domain-restricted	domain-CT
-0.135813	6.7545	-2.46891	0.0137308	0.423749	-3.51973	ENSG00000174903	RAB1B	L5_F_NTC.MDD	L5	F	NTC.MDD	domain-restricted	domain-CT
-0.136196	8.59128	-2.54895	0.0109637	0.393577	-3.52251	ENSG00000133083	DCLK1	L5_F_NTC.MDD	L5	F	NTC.MDD	domain-restricted	domain-CT
-0.239242	6.30166	-2.48522	0.0131296	0.41755	-3.52435	ENSG00000175426	PCSK1	L5_F_NTC.MDD	L5	F	NTC.MDD	domain-restricted	domain-CT
0.614029	3.76446	2.28911	0.0223059	0.489699	-3.52775	ENSG00000159189	C1QC	L5_F_NTC.MDD	L5	F	NTC.MDD	domain-restricted	domain-CT
-0.381108	2.51337	-2.26355	0.0238305	0.498861	-3.52997	ENSG00000178860	MSC	L5_F_NTC.MDD	L5	F	NTC.MDD	domain-restricted	domain-CT
-0.281934	3.64057	-2.29289	0.0220762	0.487998	-3.53165	ENSG00000122965	RBM19	L5_F_NTC.MDD	L5	F	NTC.MDD	domain-restricted	domain-CT
-0.216357	5.41234	-2.38963	0.0170628	0.451845	-3.53678	ENSG00000230590	FTX	L5_F_NTC.MDD	L5	F	NTC.MDD	domain-restricted	domain-CT
0.662994	7.34915	2.44482	0.0146852	0.432812	-3.546	ENSG00000188536	HBA2	L5_F_NTC.MDD	L5	F	NTC.MDD	domain-restricted	domain-CT
0.1875	5.65172	2.40023	0.0165797	0.448018	-3.54729	ENSG00000034677	RNF19A	L5_F_NTC.MDD	L5	F	NTC.MDD	domain-restricted	domain-CT
0.240263	4.55679	2.33172	0.0199275	0.473227	-3.54845	ENSG00000186001	LRCH3	L5_F_NTC.MDD	L5	F	NTC.MDD	domain-restricted	domain-CT
-0.156894	6.049	-2.44269	0.0147627	0.433302	-3.54967	ENSG00000157778	PSMG3	L5_F_NTC.MDD	L5	F	NTC.MDD	domain-restricted	domain-CT
-0.209636	5.21752	-2.37726	0.0176423	0.45602	-3.55379	ENSG00000140859	KIFC3	L5_F_NTC.MDD	L5	F	NTC.MDD	domain-restricted	domain-CT
-0.139082	6.63769	-2.45199	0.0143889	0.430098	-3.55583	ENSG00000149823	VPS51	L5_F_NTC.MDD	L5	F	NTC.MDD	domain-restricted	domain-CT
-0.166218	7.02202	-2.47393	0.0135405	0.421675	-3.55982	ENSG00000174996	KLC2	L5_F_NTC.MDD	L5	F	NTC.MDD	domain-restricted	domain-CT
-0.0968469	8.7279	-2.51755	0.011984	0.40603	-3.56223	ENSG00000165119	HNRNPK	L5_F_NTC.MDD	L5	F	NTC.MDD	domain-restricted	domain-CT
0.26288	5.88559	2.38944	0.0170799	0.451999	-3.56326	ENSG00000183255	PTTG1IP	L5_F_NTC.MDD	L5	F	NTC.MDD	domain-restricted	domain-CT
-0.146158	6.35433	-2.43673	0.0150066	0.435553	-3.56329	ENSG00000128731	HERC2	L5_F_NTC.MDD	L5	F	NTC.MDD	domain-restricted	domain-CT
0.234526	4.64168	2.34326	0.0193253	0.468792	-3.56372	ENSG00000070366	SMG6	L5_F_NTC.MDD	L5	F	NTC.MDD	domain-restricted	domain-CT
0.219847	5.39632	2.37171	0.0179079	0.458241	-3.56587	ENSG00000140386	SCAPER	L5_F_NTC.MDD	L5	F	NTC.MDD	domain-restricted	domain-CT
-0.156175	7.75825	-2.49186	0.01288	0.415018	-3.56808	ENSG00000089169	RPH3A	L5_F_NTC.MDD	L5	F	NTC.MDD	domain-restricted	domain-CT
-0.157201	6.35498	-2.44258	0.0147672	0.433302	-3.56887	ENSG00000090971	NAT14	L5_F_NTC.MDD	L5	F	NTC.MDD	domain-restricted	domain-CT
-0.253123	4.85906	-2.35957	0.018502	0.463295	-3.57274	ENSG00000179588	ZFPM1	L5_F_NTC.MDD	L5	F	NTC.MDD	domain-restricted	domain-CT
-0.174658	6.77361	-2.44899	0.0145091	0.431068	-3.58342	ENSG00000181790	ADGRB1	L5_F_NTC.MDD	L5	F	NTC.MDD	domain-restricted	domain-CT
0.213172	4.76914	2.34752	0.0191067	0.467752	-3.58623	ENSG00000119953	SMNDC1	L5_F_NTC.MDD	L5	F	NTC.MDD	domain-restricted	domain-CT
-0.319271	5.13146	-2.35421	0.0187778	0.465113	-3.58744	ENSG00000080573	COL5A3	L5_F_NTC.MDD	L5	F	NTC.MDD	domain-restricted	domain-CT
0.208199	5.16757	2.37931	0.0175454	0.455453	-3.58745	ENSG00000068024	HDAC4	L5_F_NTC.MDD	L5	F	NTC.MDD	domain-restricted	domain-CT
0.165086	5.58319	2.38553	0.0172531	0.45317	-3.5915	ENSG00000198265	HELZ	L5_F_NTC.MDD	L5	F	NTC.MDD	domain-restricted	domain-CT
0.6509	2.46485	2.14954	0.0318554	0.538912	-3.59224	ENSG00000082074	FYB1	L5_F_NTC.MDD	L5	F	NTC.MDD	domain-restricted	domain-CT
-0.20636	4.94547	-2.3599	0.0184846	0.463274	-3.60231	ENSG00000166135	HIF1AN	L5_F_NTC.MDD	L5	F	NTC.MDD	domain-restricted	domain-CT
0.465903	2.33115	2.16743	0.0304545	0.532884	-3.60234	ENSG00000138639	ARHGAP24	L5_F_NTC.MDD	L5	F	NTC.MDD	domain-restricted	domain-CT
0.277873	3.8487	2.26321	0.023852	0.49895	-3.60576	ENSG00000198393	ZNF26	L5_F_NTC.MDD	L5	F	NTC.MDD	domain-restricted	domain-CT
0.383558	3.96388	2.22225	0.0265083	0.513381	-3.60883	ENSG00000172380	GNG12	L5_F_NTC.MDD	L5	F	NTC.MDD	domain-restricted	domain-CT
-0.363505	4.1234	-2.32088	0.0205176	0.476735	-3.60883	ENSG00000181649	PHLDA2	L5_F_NTC.MDD	L5	F	NTC.MDD	domain-restricted	domain-CT
0.247191	4.13793	2.29245	0.0221016	0.488222	-3.60941	ENSG00000147121	KRBOX4	L5_F_NTC.MDD	L5	F	NTC.MDD	domain-restricted	domain-CT
0.291854	3.62379	2.2655	0.0237106	0.497993	-3.61029	ENSG00000264608	AC005726.3	L5_F_NTC.MDD	L5	F	NTC.MDD	domain-restricted	domain-CT
-0.186631	8.69482	-2.4948	0.0127819	0.413656	-3.61108	ENSG00000243449	C4orf48	L5_F_NTC.MDD	L5	F	NTC.MDD	domain-restricted	domain-CT
-0.200046	5.75203	-2.40611	0.016318	0.445945	-3.6133	ENSG00000180044	C3orf80	L5_F_NTC.MDD	L5	F	NTC.MDD	domain-restricted	domain-CT
-0.191108	5.78648	-2.3972	0.0167167	0.448867	-3.61402	ENSG00000266967	AARSD1	L5_F_NTC.MDD	L5	F	NTC.MDD	domain-restricted	domain-CT
-0.342249	5.04334	-2.31444	0.0208699	0.478971	-3.61498	ENSG00000256193	LINC00507	L5_F_NTC.MDD	L5	F	NTC.MDD	domain-restricted	domain-CT
0.512295	2.72754	2.15416	0.0314833	0.537647	-3.61566	ENSG00000177337	DLGAP1-AS1	L5_F_NTC.MDD	L5	F	NTC.MDD	domain-restricted	domain-CT
-0.151477	6.49283	-2.42605	0.0154529	0.438702	-3.61928	ENSG00000116752	BCAS2	L5_F_NTC.MDD	L5	F	NTC.MDD	domain-restricted	domain-CT
-0.168926	8.77446	-2.50838	0.0123028	0.408958	-3.62385	ENSG00000105409	ATP1A3	L5_F_NTC.MDD	L5	F	NTC.MDD	domain-restricted	domain-CT
-0.135289	6.7803	-2.42832	0.0153568	0.437805	-3.62761	ENSG00000104331	IMPAD1	L5_F_NTC.MDD	L5	F	NTC.MDD	domain-restricted	domain-CT
0.145684	7.7834	2.45951	0.014093	0.426723	-3.62777	ENSG00000171530	TBCA	L5_F_NTC.MDD	L5	F	NTC.MDD	domain-restricted	domain-CT
0.54657	2.51586	2.13975	0.0326341	0.542061	-3.62924	ENSG00000122863	CHST3	L5_F_NTC.MDD	L5	F	NTC.MDD	domain-restricted	domain-CT
-0.788252	2.28372	-2.14314	0.0323721	0.541038	-3.6312	ENSG00000286619	AC119673.2	L5_F_NTC.MDD	L5	F	NTC.MDD	domain-restricted	domain-CT
0.352684	3.20944	2.19008	0.0287653	0.525238	-3.63281	ENSG00000165115	KIF27	L5_F_NTC.MDD	L5	F	NTC.MDD	domain-restricted	domain-CT
-0.370358	3.50051	-2.20957	0.0273768	0.518115	-3.63656	ENSG00000106003	LFNG	L5_F_NTC.MDD	L5	F	NTC.MDD	domain-restricted	domain-CT
-0.30844	3.34786	-2.20503	0.0276954	0.51972	-3.64483	ENSG00000123411	IKZF4	L5_F_NTC.MDD	L5	F	NTC.MDD	domain-restricted	domain-CT
-0.292456	3.87966	-2.25048	0.0246505	0.50353	-3.64711	ENSG00000165804	ZNF219	L5_F_NTC.MDD	L5	F	NTC.MDD	domain-restricted	domain-CT
-0.158298	6.78461	-2.41442	0.0159518	0.443238	-3.65081	ENSG00000219438	TAFA5	L5_F_NTC.MDD	L5	F	NTC.MDD	domain-restricted	domain-CT
-0.175468	5.19948	-2.34367	0.0193038	0.468712	-3.65579	ENSG00000006744	ELAC2	L5_F_NTC.MDD	L5	F	NTC.MDD	domain-restricted	domain-CT
-0.18224	5.70025	-2.36394	0.0182859	0.461369	-3.65628	ENSG00000198756	COLGALT2	L5_F_NTC.MDD	L5	F	NTC.MDD	domain-restricted	domain-CT
-0.222071	5.50033	-2.35024	0.0189701	0.466816	-3.65697	ENSG00000059588	TARBP1	L5_F_NTC.MDD	L5	F	NTC.MDD	domain-restricted	domain-CT
-0.167088	5.93421	-2.38504	0.0172761	0.453184	-3.65732	ENSG00000131067	GGT7	L5_F_NTC.MDD	L5	F	NTC.MDD	domain-restricted	domain-CT
0.167957	5.89552	2.37158	0.0179142	0.458254	-3.65741	ENSG00000173273	TNKS	L5_F_NTC.MDD	L5	F	NTC.MDD	domain-restricted	domain-CT
-0.259739	4.12593	-2.27696	0.0230144	0.493932	-3.6598	ENSG00000185513	L3MBTL1	L5_F_NTC.MDD	L5	F	NTC.MDD	domain-restricted	domain-CT
0.367747	3.97754	2.23392	0.0257317	0.509329	-3.66167	ENSG00000196843	ARID5A	L5_F_NTC.MDD	L5	F	NTC.MDD	domain-restricted	domain-CT
0.212135	4.91951	2.32596	0.0202342	0.474941	-3.66467	ENSG00000120913	PDLIM2	L5_F_NTC.MDD	L5	F	NTC.MDD	domain-restricted	domain-CT
-0.203758	5.26773	-2.35965	0.018497	0.463291	-3.66543	ENSG00000168453	HR	L5_F_NTC.MDD	L5	F	NTC.MDD	domain-restricted	domain-CT
-0.178149	6.80326	-2.42079	0.0156799	0.440539	-3.66613	ENSG00000171450	CDK5R2	L5_F_NTC.MDD	L5	F	NTC.MDD	domain-restricted	domain-CT
0.238387	4.40668	2.3195	0.020583	0.477032	-3.66804	ENSG00000141314	RHBDL3	L5_F_NTC.MDD	L5	F	NTC.MDD	domain-restricted	domain-CT
0.732807	5.64998	2.33269	0.0198863	0.472785	-3.6688	ENSG00000170345	FOS	L5_F_NTC.MDD	L5	F	NTC.MDD	domain-restricted	domain-CT
-0.140555	9.94434	-2.52349	0.0117848	0.403864	-3.66901	ENSG00000154096	THY1	L5_F_NTC.MDD	L5	F	NTC.MDD	domain-restricted	domain-CT
0.457935	4.43962	2.24393	0.0250814	0.505943	-3.67431	ENSG00000004799	PDK4	L5_F_NTC.MDD	L5	F	NTC.MDD	domain-restricted	domain-CT
-0.159383	5.63637	-2.36124	0.0184183	0.462657	-3.67521	ENSG00000205060	SLC35B4	L5_F_NTC.MDD	L5	F	NTC.MDD	domain-restricted	domain-CT
0.32628	3.70311	2.20733	0.0275339	0.518793	-3.67538	ENSG00000139083	ETV6	L5_F_NTC.MDD	L5	F	NTC.MDD	domain-restricted	domain-CT
0.211071	4.90512	2.30974	0.0211202	0.480999	-3.67599	ENSG00000173875	ZNF791	L5_F_NTC.MDD	L5	F	NTC.MDD	domain-restricted	domain-CT
-0.125724	7.55969	-2.43632	0.0150234	0.435599	-3.67648	ENSG00000198911	SREBF2	L5_F_NTC.MDD	L5	F	NTC.MDD	domain-restricted	domain-CT
-0.212197	4.79792	-2.32305	0.0203907	0.47581	-3.67822	ENSG00000161381	PLXDC1	L5_F_NTC.MDD	L5	F	NTC.MDD	domain-restricted	domain-CT
-0.488181	2.94762	-2.13737	0.0328308	0.542892	-3.67923	ENSG00000261195	AC027130.1	L5_F_NTC.MDD	L5	F	NTC.MDD	domain-restricted	domain-CT
0.310122	3.49957	2.22129	0.0265707	0.513884	-3.68365	ENSG00000054967	RELT	L5_F_NTC.MDD	L5	F	NTC.MDD	domain-restricted	domain-CT
0.437481	3.92817	2.19528	0.0283995	0.523186	-3.68491	ENSG00000111783	RFX4	L5_F_NTC.MDD	L5	F	NTC.MDD	domain-restricted	domain-CT
-0.169168	5.95938	-2.37045	0.0179686	0.458709	-3.68537	ENSG00000177963	RIC8A	L5_F_NTC.MDD	L5	F	NTC.MDD	domain-restricted	domain-CT
-0.266844	3.64945	-2.22717	0.0261734	0.511394	-3.68751	ENSG00000106246	PTCD1	L5_F_NTC.MDD	L5	F	NTC.MDD	domain-restricted	domain-CT
0.351067	3.85996	2.23704	0.0255257	0.508297	-3.68903	ENSG00000165030	NFIL3	L5_F_NTC.MDD	L5	F	NTC.MDD	domain-restricted	domain-CT
0.291452	3.49475	2.19689	0.0282732	0.522448	-3.68947	ENSG00000105497	ZNF175	L5_F_NTC.MDD	L5	F	NTC.MDD	domain-restricted	domain-CT
0.233007	4.22041	2.26708	0.0236133	0.49745	-3.68982	ENSG00000092931	MFSD11	L5_F_NTC.MDD	L5	F	NTC.MDD	domain-restricted	domain-CT
-0.157233	6.04193	-2.3702	0.0179809	0.458914	-3.69011	ENSG00000148362	PAXX	L5_F_NTC.MDD	L5	F	NTC.MDD	domain-restricted	domain-CT
0.241677	5.9352	2.34255	0.0193697	0.469168	-3.69093	ENSG00000188177	ZC3H6	L5_F_NTC.MDD	L5	F	NTC.MDD	domain-restricted	domain-CT
0.198625	8.08971	2.43465	0.0151007	0.436282	-3.69187	ENSG00000168710	AHCYL1	L5_F_NTC.MDD	L5	F	NTC.MDD	domain-restricted	domain-CT
-0.133954	7.97176	-2.44594	0.0146311	0.432249	-3.69211	ENSG00000069424	KCNAB2	L5_F_NTC.MDD	L5	F	NTC.MDD	domain-restricted	domain-CT
0.475937	2.50219	2.1107	0.035064	0.552859	-3.69241	ENSG00000111321	LTBR	L5_F_NTC.MDD	L5	F	NTC.MDD	domain-restricted	domain-CT
0.284463	5.2151	2.288	0.0223681	0.489977	-3.6942	ENSG00000182103	FAM181B	L5_F_NTC.MDD	L5	F	NTC.MDD	domain-restricted	domain-CT
-0.249351	4.22249	-2.26265	0.0238867	0.499283	-3.70438	ENSG00000137274	BPHL	L5_F_NTC.MDD	L5	F	NTC.MDD	domain-restricted	domain-CT
0.77667	4.34309	2.16283	0.0308193	0.534445	-3.70538	ENSG00000240583	AQP1	L5_F_NTC.MDD	L5	F	NTC.MDD	domain-restricted	domain-CT
-0.139282	8.69075	-2.46073	0.0140457	0.426499	-3.70569	ENSG00000175602	CCDC85B	L5_F_NTC.MDD	L5	F	NTC.MDD	domain-restricted	domain-CT
0.39959	2.93059	2.13452	0.0330601	0.543736	-3.70701	ENSG00000119397	CNTRL	L5_F_NTC.MDD	L5	F	NTC.MDD	domain-restricted	domain-CT
0.298787	3.643	2.19248	0.0285913	0.524249	-3.71035	ENSG00000141446	ESCO1	L5_F_NTC.MDD	L5	F	NTC.MDD	domain-restricted	domain-CT
-0.185207	5.47133	-2.33994	0.0194966	0.470123	-3.71164	ENSG00000096070	BRPF3	L5_F_NTC.MDD	L5	F	NTC.MDD	domain-restricted	domain-CT
0.463782	3.48406	2.13695	0.0328689	0.542996	-3.71431	ENSG00000003989	SLC7A2	L5_F_NTC.MDD	L5	F	NTC.MDD	domain-restricted	domain-CT
-0.291331	4.0572	-2.20555	0.0276583	0.519579	-3.71565	ENSG00000109686	SH3D19	L5_F_NTC.MDD	L5	F	NTC.MDD	domain-restricted	domain-CT
-0.182591	5.85694	-2.34826	0.0190689	0.467623	-3.71581	ENSG00000140395	WDR61	L5_F_NTC.MDD	L5	F	NTC.MDD	domain-restricted	domain-CT
-0.261568	4.05129	-2.24107	0.0252562	0.506937	-3.7183	ENSG00000126107	HECTD3	L5_F_NTC.MDD	L5	F	NTC.MDD	domain-restricted	domain-CT
-0.31962	4.2655	-2.19045	0.0287386	0.525108	-3.71877	ENSG00000153885	KCTD15	L5_F_NTC.MDD	L5	F	NTC.MDD	domain-restricted	domain-CT
-0.233873	4.45844	-2.27615	0.0230626	0.494126	-3.72018	ENSG00000103056	SMPD3	L5_F_NTC.MDD	L5	F	NTC.MDD	domain-restricted	domain-CT
-0.113195	7.87611	-2.42943	0.0153103	0.437316	-3.7204	ENSG00000181029	TRAPPC5	L5_F_NTC.MDD	L5	F	NTC.MDD	domain-restricted	domain-CT
0.135401	9.12966	2.45837	0.0141375	0.427248	-3.72118	ENSG00000162244	RPL29	L5_F_NTC.MDD	L5	F	NTC.MDD	domain-restricted	domain-CT
-0.131432	7.67368	-2.41884	0.0157605	0.441269	-3.72378	ENSG00000141522	ARHGDIA	L5_F_NTC.MDD	L5	F	NTC.MDD	domain-restricted	domain-CT
0.181056	6.42981	2.37179	0.017905	0.458228	-3.72414	ENSG00000136448	NMT1	L5_F_NTC.MDD	L5	F	NTC.MDD	domain-restricted	domain-CT
-0.135935	6.81703	-2.39654	0.0167465	0.449132	-3.7254	ENSG00000184207	PGP	L5_F_NTC.MDD	L5	F	NTC.MDD	domain-restricted	domain-CT
0.197291	5.10443	2.31671	0.0207351	0.47812	-3.72554	ENSG00000101146	RAE1	L5_F_NTC.MDD	L5	F	NTC.MDD	domain-restricted	domain-CT
0.263733	3.87337	2.20474	0.0277157	0.519742	-3.72781	ENSG00000149308	NPAT	L5_F_NTC.MDD	L5	F	NTC.MDD	domain-restricted	domain-CT
0.310327	5.26662	2.29316	0.0220706	0.487945	-3.72894	ENSG00000118515	SGK1	L5_F_NTC.MDD	L5	F	NTC.MDD	domain-restricted	domain-CT
0.222638	4.9052	2.29385	0.0220206	0.487668	-3.72911	ENSG00000109881	CCDC34	L5_F_NTC.MDD	L5	F	NTC.MDD	domain-restricted	domain-CT
-0.31684	3.15423	-2.16729	0.0304653	0.532956	-3.73338	ENSG00000101412	E2F1	L5_F_NTC.MDD	L5	F	NTC.MDD	domain-restricted	domain-CT
0.316031	4.08943	2.1979	0.0282012	0.522118	-3.73488	ENSG00000016391	CHDH	L5_F_NTC.MDD	L5	F	NTC.MDD	domain-restricted	domain-CT
-0.197257	5.34489	-2.32535	0.020267	0.475168	-3.73496	ENSG00000107537	PHYH	L5_F_NTC.MDD	L5	F	NTC.MDD	domain-restricted	domain-CT
-0.164836	6.28376	-2.37463	0.0177678	0.457087	-3.73542	ENSG00000139998	RAB15	L5_F_NTC.MDD	L5	F	NTC.MDD	domain-restricted	domain-CT
0.511782	3.55025	2.18436	0.029196	0.527455	-3.73628	ENSG00000125740	FOSB	L5_F_NTC.MDD	L5	F	NTC.MDD	domain-restricted	domain-CT
-0.343969	3.09398	-2.22875	0.0260726	0.510835	-3.73634	ENSG00000171873	ADRA1D	L5_F_NTC.MDD	L5	F	NTC.MDD	domain-restricted	domain-CT
-0.236129	4.50301	-2.26705	0.0236149	0.49745	-3.73642	ENSG00000109762	SNX25	L5_F_NTC.MDD	L5	F	NTC.MDD	domain-restricted	domain-CT
-0.233082	4.30517	-2.23203	0.0258498	0.509919	-3.742	ENSG00000009780	FAM76A	L5_F_NTC.MDD	L5	F	NTC.MDD	domain-restricted	domain-CT
0.255376	5.60492	2.28173	0.0227366	0.492184	-3.74261	ENSG00000123636	BAZ2B	L5_F_NTC.MDD	L5	F	NTC.MDD	domain-restricted	domain-CT
-0.139243	6.71733	-2.37965	0.0175292	0.455349	-3.74267	ENSG00000107874	CUEDC2	L5_F_NTC.MDD	L5	F	NTC.MDD	domain-restricted	domain-CT
-0.185732	5.08474	-2.2974	0.0218163	0.486181	-3.74432	ENSG00000197150	ABCB8	L5_F_NTC.MDD	L5	F	NTC.MDD	domain-restricted	domain-CT
0.275657	4.22584	2.20096	0.0279828	0.521213	-3.74689	ENSG00000073614	KDM5A	L5_F_NTC.MDD	L5	F	NTC.MDD	domain-restricted	domain-CT
0.436848	2.25963	2.08492	0.0373476	0.563022	-3.74723	ENSG00000147251	DOCK11	L5_F_NTC.MDD	L5	F	NTC.MDD	domain-restricted	domain-CT
-0.191649	5.02196	-2.28874	0.0223172	0.489755	-3.7483	ENSG00000143195	ILDR2	L5_F_NTC.MDD	L5	F	NTC.MDD	domain-restricted	domain-CT
0.177121	5.94573	2.33991	0.0194984	0.470123	-3.75151	ENSG00000038358	EDC4	L5_F_NTC.MDD	L5	F	NTC.MDD	domain-restricted	domain-CT
0.187632	9.8007	2.46453	0.0139066	0.425103	-3.7547	ENSG00000138326	RPS24	L5_F_NTC.MDD	L5	F	NTC.MDD	domain-restricted	domain-CT
0.237369	4.40153	2.23894	0.0253947	0.507668	-3.75529	ENSG00000125375	DMAC2L	L5_F_NTC.MDD	L5	F	NTC.MDD	domain-restricted	domain-CT
-0.160714	7.19745	-2.39912	0.0166307	0.448331	-3.75584	ENSG00000176490	DIRAS1	L5_F_NTC.MDD	L5	F	NTC.MDD	domain-restricted	domain-CT
-0.224725	6.65287	-2.35348	0.0188145	0.465382	-3.75794	ENSG00000143248	RGS5	L5_F_NTC.MDD	L5	F	NTC.MDD	domain-restricted	domain-CT
-0.18382	5.42345	-2.30138	0.0215896	0.484316	-3.76073	ENSG00000113719	ERGIC1	L5_F_NTC.MDD	L5	F	NTC.MDD	domain-restricted	domain-CT
0.292127	6.0847	2.31228	0.0209895	0.479919	-3.76491	ENSG00000148175	STOM	L5_F_NTC.MDD	L5	F	NTC.MDD	domain-restricted	domain-CT
-0.194609	7.06784	-2.37426	0.0177929	0.457226	-3.76518	ENSG00000126709	IFI6	L5_F_NTC.MDD	L5	F	NTC.MDD	domain-restricted	domain-CT
-0.202541	5.13221	-2.28852	0.0223299	0.489811	-3.76574	ENSG00000128159	TUBGCP6	L5_F_NTC.MDD	L5	F	NTC.MDD	domain-restricted	domain-CT
-0.142178	6.32681	-2.35906	0.0185263	0.463407	-3.76961	ENSG00000179115	FARSA	L5_F_NTC.MDD	L5	F	NTC.MDD	domain-restricted	domain-CT
0.344136	3.93045	2.15336	0.0315464	0.53786	-3.77208	ENSG00000135976	ANKRD36	L5_F_NTC.MDD	L5	F	NTC.MDD	domain-restricted	domain-CT
-0.299641	3.71272	-2.18883	0.0288561	0.525648	-3.77368	ENSG00000136059	VILL	L5_F_NTC.MDD	L5	F	NTC.MDD	domain-restricted	domain-CT
0.266873	3.48211	2.17008	0.0302527	0.531839	-3.77435	ENSG00000197808	ZNF461	L5_F_NTC.MDD	L5	F	NTC.MDD	domain-restricted	domain-CT
-0.203234	9.111	-2.46143	0.0140268	0.426336	-3.77534	ENSG00000102003	SYP	L5_F_NTC.MDD	L5	F	NTC.MDD	domain-restricted	domain-CT
-0.165329	6.95391	-2.37073	0.0179558	0.458627	-3.77766	ENSG00000006116	CACNG3	L5_F_NTC.MDD	L5	F	NTC.MDD	domain-restricted	domain-CT
0.144871	6.07502	2.34482	0.0192449	0.468364	-3.77828	ENSG00000186184	POLR1D	L5_F_NTC.MDD	L5	F	NTC.MDD	domain-restricted	domain-CT
0.210028	4.90238	2.25602	0.0243001	0.501942	-3.7859	ENSG00000096063	SRPK1	L5_F_NTC.MDD	L5	F	NTC.MDD	domain-restricted	domain-CT
-0.309324	3.57334	-2.1939	0.0284883	0.523763	-3.78726	ENSG00000171772	SYCE1	L5_F_NTC.MDD	L5	F	NTC.MDD	domain-restricted	domain-CT
0.150521	6.90787	2.35286	0.0188363	0.465484	-3.78775	ENSG00000095637	SORBS1	L5_F_NTC.MDD	L5	F	NTC.MDD	domain-restricted	domain-CT
0.253787	4.28004	2.2194	0.0266989	0.514458	-3.78967	ENSG00000164105	SAP30	L5_F_NTC.MDD	L5	F	NTC.MDD	domain-restricted	domain-CT
-0.179267	5.23573	-2.29002	0.0222426	0.489151	-3.79103	ENSG00000071994	PDCD2	L5_F_NTC.MDD	L5	F	NTC.MDD	domain-restricted	domain-CT
0.150407	9.39296	2.4394	0.0148987	0.434373	-3.7922	ENSG00000114391	RPL24	L5_F_NTC.MDD	L5	F	NTC.MDD	domain-restricted	domain-CT
0.372241	4.18647	2.15125	0.0317207	0.538544	-3.799	ENSG00000143545	RAB13	L5_F_NTC.MDD	L5	F	NTC.MDD	domain-restricted	domain-CT
-0.137088	8.21696	-2.41974	0.0157219	0.440814	-3.79947	ENSG00000104490	NCALD	L5_F_NTC.MDD	L5	F	NTC.MDD	domain-restricted	domain-CT
-0.257195	4.53482	-2.24567	0.02496	0.505341	-3.80057	ENSG00000165553	NGB	L5_F_NTC.MDD	L5	F	NTC.MDD	domain-restricted	domain-CT
-0.628141	3.25623	-2.10278	0.0357649	0.556034	-3.80269	ENSG00000168329	CX3CR1	L5_F_NTC.MDD	L5	F	NTC.MDD	domain-restricted	domain-CT
-0.136144	6.71018	-2.35589	0.0186842	0.464445	-3.80527	ENSG00000037042	TUBG2	L5_F_NTC.MDD	L5	F	NTC.MDD	domain-restricted	domain-CT
-0.176958	5.40792	-2.29105	0.0221825	0.488868	-3.80544	ENSG00000101444	AHCY	L5_F_NTC.MDD	L5	F	NTC.MDD	domain-restricted	domain-CT
-0.288084	3.28841	-2.14137	0.0325025	0.541731	-3.80772	ENSG00000118894	EEF2KMT	L5_F_NTC.MDD	L5	F	NTC.MDD	domain-restricted	domain-CT
0.342717	6.75569	2.31959	0.0205882	0.477066	-3.80815	ENSG00000245532	NEAT1	L5_F_NTC.MDD	L5	F	NTC.MDD	domain-restricted	domain-CT
0.17339	8.70261	2.4051	0.0163684	0.446385	-3.80823	ENSG00000134419	RPS15A	L5_F_NTC.MDD	L5	F	NTC.MDD	domain-restricted	domain-CT
-0.184152	4.98353	-2.25858	0.0241397	0.500975	-3.80881	ENSG00000161999	JMJD8	L5_F_NTC.MDD	L5	F	NTC.MDD	domain-restricted	domain-CT
-0.16626	5.99345	-2.32403	0.0203377	0.475432	-3.80891	ENSG00000165752	STK32C	L5_F_NTC.MDD	L5	F	NTC.MDD	domain-restricted	domain-CT
0.682203	1.05403	1.99106	0.0467649	0.596082	-3.80971	ENSG00000235750	KIAA0040	L5_F_NTC.MDD	L5	F	NTC.MDD	domain-restricted	domain-CT
-0.731824	3.2741	-2.1196	0.0343158	0.549753	-3.81143	ENSG00000179344	HLA-DQB1	L5_F_NTC.MDD	L5	F	NTC.MDD	domain-restricted	domain-CT
0.249657	4.04277	2.18931	0.028821	0.525385	-3.81206	ENSG00000113615	SEC24A	L5_F_NTC.MDD	L5	F	NTC.MDD	domain-restricted	domain-CT
0.149622	6.35803	2.33075	0.0199789	0.473776	-3.81461	ENSG00000148943	LIN7C	L5_F_NTC.MDD	L5	F	NTC.MDD	domain-restricted	domain-CT
0.164314	6.10387	2.32368	0.0203568	0.475532	-3.81507	ENSG00000162961	DPY30	L5_F_NTC.MDD	L5	F	NTC.MDD	domain-restricted	domain-CT
-0.308877	3.49267	-2.13808	0.0327693	0.542651	-3.81885	ENSG00000165060	FXN	L5_F_NTC.MDD	L5	F	NTC.MDD	domain-restricted	domain-CT
-0.890973	1.72737	-2.03365	0.0422827	0.581322	-3.82012	ENSG00000174576	NPAS4	L5_F_NTC.MDD	L5	F	NTC.MDD	domain-restricted	domain-CT
0.253383	5.60574	2.27819	0.0229499	0.493595	-3.82151	ENSG00000100906	NFKBIA	L5_F_NTC.MDD	L5	F	NTC.MDD	domain-restricted	domain-CT
0.250476	4.41703	2.20638	0.0276003	0.519143	-3.82332	ENSG00000125351	UPF3B	L5_F_NTC.MDD	L5	F	NTC.MDD	domain-restricted	domain-CT
-0.257762	3.7326	-2.15999	0.0310277	0.535522	-3.82579	ENSG00000105732	ZNF574	L5_F_NTC.MDD	L5	F	NTC.MDD	domain-restricted	domain-CT
0.249235	4.61121	2.21239	0.0271812	0.517089	-3.82673	ENSG00000171877	FRMD5	L5_F_NTC.MDD	L5	F	NTC.MDD	domain-restricted	domain-CT
-0.263461	3.84296	-2.16639	0.0305341	0.532978	-3.82813	ENSG00000161395	PGAP3	L5_F_NTC.MDD	L5	F	NTC.MDD	domain-restricted	domain-CT
-0.182402	5.47569	-2.2725	0.0232832	0.495612	-3.83113	ENSG00000048052	HDAC9	L5_F_NTC.MDD	L5	F	NTC.MDD	domain-restricted	domain-CT
-0.190498	5.05886	-2.27157	0.0233396	0.49576	-3.83838	ENSG00000160326	SLC2A6	L5_F_NTC.MDD	L5	F	NTC.MDD	domain-restricted	domain-CT
-0.13908	7.12581	-2.35131	0.0189144	0.466486	-3.83889	ENSG00000142507	PSMB6	L5_F_NTC.MDD	L5	F	NTC.MDD	domain-restricted	domain-CT
-0.512852	2.47515	-1.99774	0.0460348	0.594021	-3.83998	ENSG00000112139	MDGA1	L5_F_NTC.MDD	L5	F	NTC.MDD	domain-restricted	domain-CT
0.127992	7.346	2.36229	0.0183669	0.462165	-3.84007	ENSG00000162378	ZYG11B	L5_F_NTC.MDD	L5	F	NTC.MDD	domain-restricted	domain-CT
0.470168	2.82561	2.04296	0.0413373	0.577888	-3.84056	ENSG00000183196	CHST6	L5_F_NTC.MDD	L5	F	NTC.MDD	domain-restricted	domain-CT
-0.284982	3.79653	-2.14376	0.03231	0.5407	-3.84172	ENSG00000114026	OGG1	L5_F_NTC.MDD	L5	F	NTC.MDD	domain-restricted	domain-CT
0.176752	5.78575	2.28451	0.0225654	0.491294	-3.845	ENSG00000005007	UPF1	L5_F_NTC.MDD	L5	F	NTC.MDD	domain-restricted	domain-CT
-0.219414	5.12267	-2.26159	0.0239525	0.499764	-3.84517	ENSG00000184922	FMNL1	L5_F_NTC.MDD	L5	F	NTC.MDD	domain-restricted	domain-CT
0.416038	2.33997	2.02769	0.0428756	0.583168	-3.84531	ENSG00000122696	SLC25A51	L5_F_NTC.MDD	L5	F	NTC.MDD	domain-restricted	domain-CT
0.214259	4.87484	2.23452	0.0256848	0.508956	-3.84537	ENSG00000163597	SNHG16	L5_F_NTC.MDD	L5	F	NTC.MDD	domain-restricted	domain-CT
0.301961	5.24011	2.24534	0.0249908	0.505508	-3.84538	ENSG00000075426	FOSL2	L5_F_NTC.MDD	L5	F	NTC.MDD	domain-restricted	domain-CT
0.445129	2.38218	2.03038	0.042601	0.582606	-3.84678	ENSG00000274349	ZNF658	L5_F_NTC.MDD	L5	F	NTC.MDD	domain-restricted	domain-CT
0.322945	3.83944	2.13316	0.0331718	0.544082	-3.8468	ENSG00000013364	MVP	L5_F_NTC.MDD	L5	F	NTC.MDD	domain-restricted	domain-CT
0.222783	7.08458	2.32966	0.0200464	0.474127	-3.84727	ENSG00000130066	SAT1	L5_F_NTC.MDD	L5	F	NTC.MDD	domain-restricted	domain-CT
0.644133	1.49172	1.97546	0.0485096	0.601234	-3.84852	ENSG00000162645	GBP2	L5_F_NTC.MDD	L5	F	NTC.MDD	domain-restricted	domain-CT
0.315392	3.13918	2.10483	0.0355727	0.555189	-3.85301	ENSG00000070540	WIPI1	L5_F_NTC.MDD	L5	F	NTC.MDD	domain-restricted	domain-CT
-0.402452	2.78684	-2.0461	0.0410267	0.576989	-3.85318	ENSG00000164010	ERMAP	L5_F_NTC.MDD	L5	F	NTC.MDD	domain-restricted	domain-CT
0.255203	4.04457	2.1614	0.0309184	0.534854	-3.85378	ENSG00000145388	METTL14	L5_F_NTC.MDD	L5	F	NTC.MDD	domain-restricted	domain-CT
0.198178	5.80335	2.27932	0.0228742	0.493238	-3.8554	ENSG00000162433	AK4	L5_F_NTC.MDD	L5	F	NTC.MDD	domain-restricted	domain-CT
0.236324	4.63427	2.20106	0.0279762	0.521213	-3.85556	ENSG00000173039	RELA	L5_F_NTC.MDD	L5	F	NTC.MDD	domain-restricted	domain-CT
-0.582401	1.91439	-1.9957	0.0462572	0.59445	-3.8588	ENSG00000163380	LMOD3	L5_F_NTC.MDD	L5	F	NTC.MDD	domain-restricted	domain-CT
0.143322	7.02443	2.3314	0.0199445	0.473343	-3.85884	ENSG00000107679	PLEKHA1	L5_F_NTC.MDD	L5	F	NTC.MDD	domain-restricted	domain-CT
-0.185781	5.55298	-2.27592	0.0230764	0.494151	-3.85974	ENSG00000007541	PIGQ	L5_F_NTC.MDD	L5	F	NTC.MDD	domain-restricted	domain-CT
0.169181	6.45948	2.31433	0.0208661	0.478963	-3.86167	ENSG00000168959	GRM5	L5_F_NTC.MDD	L5	F	NTC.MDD	domain-restricted	domain-CT
-0.653404	1.41018	-1.96086	0.0501925	0.606841	-3.86463	ENSG00000181631	P2RY13	L5_F_NTC.MDD	L5	F	NTC.MDD	domain-restricted	domain-CT
-0.177688	5.64567	-2.26022	0.0240372	0.500105	-3.86501	ENSG00000245526	LINC00461	L5_F_NTC.MDD	L5	F	NTC.MDD	domain-restricted	domain-CT
0.135639	6.77269	2.314	0.0208843	0.479103	-3.86762	ENSG00000175390	EIF3F	L5_F_NTC.MDD	L5	F	NTC.MDD	domain-restricted	domain-CT
0.192738	5.65149	2.24961	0.0247059	0.503613	-3.86815	ENSG00000101972	STAG2	L5_F_NTC.MDD	L5	F	NTC.MDD	domain-restricted	domain-CT
-0.364945	2.53868	-2.04214	0.0414178	0.578247	-3.87208	ENSG00000106125	MINDY4	L5_F_NTC.MDD	L5	F	NTC.MDD	domain-restricted	domain-CT
0.334568	3.50569	2.05817	0.0398506	0.572497	-3.87349	ENSG00000168916	ZNF608	L5_F_NTC.MDD	L5	F	NTC.MDD	domain-restricted	domain-CT
0.250712	3.99807	2.15488	0.0314262	0.537406	-3.8749	ENSG00000048028	USP28	L5_F_NTC.MDD	L5	F	NTC.MDD	domain-restricted	domain-CT
-0.362247	2.62788	-2.05432	0.0402231	0.574101	-3.87569	ENSG00000232656	IDI2-AS1	L5_F_NTC.MDD	L5	F	NTC.MDD	domain-restricted	domain-CT
-0.189807	4.99603	-2.22468	0.0263412	0.512266	-3.87595	ENSG00000110881	ASIC1	L5_F_NTC.MDD	L5	F	NTC.MDD	domain-restricted	domain-CT
0.358013	3.07705	2.0647	0.0392273	0.570385	-3.8785	ENSG00000123080	CDKN2C	L5_F_NTC.MDD	L5	F	NTC.MDD	domain-restricted	domain-CT
0.42913	2.26315	2.01295	0.0444064	0.58891	-3.87853	ENSG00000256092	SBNO1-AS1	L5_F_NTC.MDD	L5	F	NTC.MDD	domain-restricted	domain-CT
0.292874	3.51605	2.12793	0.0336044	0.546	-3.87931	ENSG00000260563	AC132872.1	L5_F_NTC.MDD	L5	F	NTC.MDD	domain-restricted	domain-CT
-0.245448	4.18121	-2.17106	0.030178	0.531513	-3.88355	ENSG00000162066	AMDHD2	L5_F_NTC.MDD	L5	F	NTC.MDD	domain-restricted	domain-CT
-0.219253	4.69067	-2.21092	0.027283	0.517671	-3.88382	ENSG00000126243	LRFN3	L5_F_NTC.MDD	L5	F	NTC.MDD	domain-restricted	domain-CT
0.487429	2.76085	2.04498	0.0411459	0.577207	-3.88479	ENSG00000103196	CRISPLD2	L5_F_NTC.MDD	L5	F	NTC.MDD	domain-restricted	domain-CT
0.191993	5.16369	2.22754	0.026149	0.511266	-3.88503	ENSG00000145216	FIP1L1	L5_F_NTC.MDD	L5	F	NTC.MDD	domain-restricted	domain-CT
0.161722	6.24335	2.28578	0.0224903	0.490746	-3.88766	ENSG00000101966	XIAP	L5_F_NTC.MDD	L5	F	NTC.MDD	domain-restricted	domain-CT
-0.158897	5.61565	-2.27391	0.0231978	0.495075	-3.88838	ENSG00000180543	TSPYL5	L5_F_NTC.MDD	L5	F	NTC.MDD	domain-restricted	domain-CT
0.212402	4.78348	2.19963	0.0280779	0.521477	-3.88859	ENSG00000065135	GNAI3	L5_F_NTC.MDD	L5	F	NTC.MDD	domain-restricted	domain-CT
0.32016	3.4852	2.13451	0.0330635	0.543736	-3.9003	ENSG00000204179	PTPN20	L5_F_NTC.MDD	L5	F	NTC.MDD	domain-restricted	domain-CT
-0.225817	4.25991	-2.17505	0.029877	0.530215	-3.90411	ENSG00000144712	CAND2	L5_F_NTC.MDD	L5	F	NTC.MDD	domain-restricted	domain-CT
-0.262415	5.05407	-2.21075	0.0273032	0.517771	-3.9055	ENSG00000249436	AC008780.1	L5_F_NTC.MDD	L5	F	NTC.MDD	domain-restricted	domain-CT
-0.182438	5.30511	-2.25167	0.0245746	0.503233	-3.90651	ENSG00000239382	ALKBH6	L5_F_NTC.MDD	L5	F	NTC.MDD	domain-restricted	domain-CT
0.241528	4.12044	2.14565	0.032158	0.540127	-3.91048	ENSG00000108984	MAP2K6	L5_F_NTC.MDD	L5	F	NTC.MDD	domain-restricted	domain-CT
0.460661	2.52311	1.9881	0.0470929	0.5971	-3.91411	ENSG00000162576	MXRA8	L5_F_NTC.MDD	L5	F	NTC.MDD	domain-restricted	domain-CT
0.331081	3.1061	2.0396	0.0416716	0.579376	-3.91418	ENSG00000135951	TSGA10	L5_F_NTC.MDD	L5	F	NTC.MDD	domain-restricted	domain-CT
-0.198026	5.23044	-2.23219	0.0258387	0.509855	-3.9153	ENSG00000136104	RNASEH2B	L5_F_NTC.MDD	L5	F	NTC.MDD	domain-restricted	domain-CT
0.364046	4.49711	2.14359	0.0323357	0.540816	-3.91807	ENSG00000114698	PLSCR4	L5_F_NTC.MDD	L5	F	NTC.MDD	domain-restricted	domain-CT
0.598258	1.46761	1.93345	0.0534825	0.616451	-3.91846	ENSG00000128274	A4GALT	L5_F_NTC.MDD	L5	F	NTC.MDD	domain-restricted	domain-CT
0.169047	5.44504	2.24327	0.0251131	0.506137	-3.9185	ENSG00000085872	CHERP	L5_F_NTC.MDD	L5	F	NTC.MDD	domain-restricted	domain-CT
-0.289042	3.80704	-2.09249	0.0366645	0.560417	-3.91932	ENSG00000076928	ARHGEF1	L5_F_NTC.MDD	L5	F	NTC.MDD	domain-restricted	domain-CT
0.169087	5.90148	2.24961	0.0247058	0.503613	-3.92013	ENSG00000128923	MINDY2	L5_F_NTC.MDD	L5	F	NTC.MDD	domain-restricted	domain-CT
-0.342274	2.68556	-2.06059	0.0396187	0.571856	-3.92089	ENSG00000170293	CMTM8	L5_F_NTC.MDD	L5	F	NTC.MDD	domain-restricted	domain-CT
0.354825	3.81257	2.07107	0.0386299	0.568522	-3.9218	ENSG00000213853	EMP2	L5_F_NTC.MDD	L5	F	NTC.MDD	domain-restricted	domain-CT
-0.175835	5.88312	-2.24045	0.0252964	0.507104	-3.92356	ENSG00000047365	ARAP2	L5_F_NTC.MDD	L5	F	NTC.MDD	domain-restricted	domain-CT
0.3147	2.76136	2.06215	0.0394696	0.571092	-3.92371	ENSG00000106633	GCK	L5_F_NTC.MDD	L5	F	NTC.MDD	domain-restricted	domain-CT
-0.201904	7.56032	-2.32008	0.0205611	0.47689	-3.92702	ENSG00000067840	PDZD4	L5_F_NTC.MDD	L5	F	NTC.MDD	domain-restricted	domain-CT
0.463921	2.88859	1.98184	0.0477897	0.599641	-3.93071	ENSG00000115825	PRKD3	L5_F_NTC.MDD	L5	F	NTC.MDD	domain-restricted	domain-CT
0.206698	6.06556	2.23659	0.0255532	0.50842	-3.93114	ENSG00000144674	GOLGA4	L5_F_NTC.MDD	L5	F	NTC.MDD	domain-restricted	domain-CT
-0.26895	3.55399	-2.08597	0.0372523	0.562588	-3.93134	ENSG00000055147	FAM114A2	L5_F_NTC.MDD	L5	F	NTC.MDD	domain-restricted	domain-CT
-0.175783	5.74534	-2.23253	0.0258164	0.509828	-3.93392	ENSG00000028528	SNX1	L5_F_NTC.MDD	L5	F	NTC.MDD	domain-restricted	domain-CT
0.190187	5.30944	2.2044	0.0277397	0.519935	-3.93662	ENSG00000187257	RSBN1L	L5_F_NTC.MDD	L5	F	NTC.MDD	domain-restricted	domain-CT
-0.245595	4.01661	-2.11688	0.0345343	0.5508	-3.93975	ENSG00000136935	GOLGA1	L5_F_NTC.MDD	L5	F	NTC.MDD	domain-restricted	domain-CT
0.405272	2.91075	2.01128	0.0445826	0.589448	-3.94021	ENSG00000147872	PLIN2	L5_F_NTC.MDD	L5	F	NTC.MDD	domain-restricted	domain-CT
0.624786	1.43996	1.91059	0.0563637	0.624798	-3.94121	ENSG00000243649	CFB	L5_F_NTC.MDD	L5	F	NTC.MDD	domain-restricted	domain-CT
0.560218	1.60438	1.92063	0.0550823	0.621134	-3.94145	ENSG00000090376	IRAK3	L5_F_NTC.MDD	L5	F	NTC.MDD	domain-restricted	domain-CT
0.348622	3.1109	2.01394	0.0443028	0.588609	-3.94203	ENSG00000198874	TYW1	L5_F_NTC.MDD	L5	F	NTC.MDD	domain-restricted	domain-CT
0.251515	5.169	2.18452	0.0291786	0.527417	-3.94263	ENSG00000126653	NSRP1	L5_F_NTC.MDD	L5	F	NTC.MDD	domain-restricted	domain-CT
-0.359646	3.88164	-2.08855	0.0370274	0.561832	-3.94314	ENSG00000125285	SOX21	L5_F_NTC.MDD	L5	F	NTC.MDD	domain-restricted	domain-CT
0.492742	2.07416	1.95501	0.0508798	0.608528	-3.94419	ENSG00000155926	SLA	L5_F_NTC.MDD	L5	F	NTC.MDD	domain-restricted	domain-CT
-0.206716	4.7249	-2.17545	0.0298463	0.530197	-3.94775	ENSG00000132356	PRKAA1	L5_F_NTC.MDD	L5	F	NTC.MDD	domain-restricted	domain-CT
0.281421	3.66778	2.11068	0.0350656	0.552859	-3.94914	ENSG00000276644	DACH1	L5_F_NTC.MDD	L5	F	NTC.MDD	domain-restricted	domain-CT
0.347423	3.62044	2.13335	0.0331668	0.544082	-3.95125	ENSG00000159403	C1R	L5_F_NTC.MDD	L5	F	NTC.MDD	domain-restricted	domain-CT
0.177303	5.12915	2.23852	0.025422	0.507886	-3.95587	ENSG00000111728	ST8SIA1	L5_F_NTC.MDD	L5	F	NTC.MDD	domain-restricted	domain-CT
0.854496	2.35592	1.90398	0.057235	0.627563	-3.95879	ENSG00000205358	MT1H	L5_F_NTC.MDD	L5	F	NTC.MDD	domain-restricted	domain-CT
0.226163	7.66042	2.29695	0.0218525	0.486373	-3.96099	ENSG00000070756	PABPC1	L5_F_NTC.MDD	L5	F	NTC.MDD	domain-restricted	domain-CT
0.279904	4.87352	2.18651	0.0290366	0.526551	-3.96172	ENSG00000087074	PPP1R15A	L5_F_NTC.MDD	L5	F	NTC.MDD	domain-restricted	domain-CT
0.25386	4.88527	2.15194	0.0316606	0.538331	-3.96282	ENSG00000198707	CEP290	L5_F_NTC.MDD	L5	F	NTC.MDD	domain-restricted	domain-CT
0.216862	4.7219	2.16666	0.0305131	0.532978	-3.96337	ENSG00000162522	KIAA1522	L5_F_NTC.MDD	L5	F	NTC.MDD	domain-restricted	domain-CT
-0.15959	5.92091	-2.24922	0.0247307	0.50366	-3.9635	ENSG00000169255	B3GALNT1	L5_F_NTC.MDD	L5	F	NTC.MDD	domain-restricted	domain-CT
-0.386648	2.60431	-1.98002	0.0479944	0.600132	-3.96367	ENSG00000177943	MAMDC4	L5_F_NTC.MDD	L5	F	NTC.MDD	domain-restricted	domain-CT
-0.24367	4.35765	-2.16584	0.0305757	0.533057	-3.96439	ENSG00000164082	GRM2	L5_F_NTC.MDD	L5	F	NTC.MDD	domain-restricted	domain-CT
0.250904	4.08454	2.09569	0.0363782	0.558909	-3.96459	ENSG00000153922	CHD1	L5_F_NTC.MDD	L5	F	NTC.MDD	domain-restricted	domain-CT
0.251823	4.62567	2.11785	0.0344511	0.550459	-3.96563	ENSG00000058866	DGKG	L5_F_NTC.MDD	L5	F	NTC.MDD	domain-restricted	domain-CT
-0.398612	2.85687	-1.99689	0.0461274	0.594274	-3.96652	ENSG00000204381	LAYN	L5_F_NTC.MDD	L5	F	NTC.MDD	domain-restricted	domain-CT
-0.195214	7.85994	-2.32082	0.0205213	0.476735	-3.97017	ENSG00000171951	SCG2	L5_F_NTC.MDD	L5	F	NTC.MDD	domain-restricted	domain-CT
0.226125	4.69392	2.13582	0.0329538	0.543272	-3.97465	ENSG00000143190	POU2F1	L5_F_NTC.MDD	L5	F	NTC.MDD	domain-restricted	domain-CT
-0.133752	7.10704	-2.29291	0.0220751	0.487998	-3.97677	ENSG00000104763	ASAH1	L5_F_NTC.MDD	L5	F	NTC.MDD	domain-restricted	domain-CT
-0.203376	4.29704	-2.14391	0.0322981	0.540644	-3.97692	ENSG00000007376	RPUSD1	L5_F_NTC.MDD	L5	F	NTC.MDD	domain-restricted	domain-CT
-0.443915	2.21737	-1.93754	0.0529804	0.614769	-3.97698	ENSG00000129595	EPB41L4A	L5_F_NTC.MDD	L5	F	NTC.MDD	domain-restricted	domain-CT
0.222179	4.95939	2.19391	0.0284894	0.523768	-3.97772	ENSG00000069667	RORA	L5_F_NTC.MDD	L5	F	NTC.MDD	domain-restricted	domain-CT
-0.318342	3.79581	-2.05315	0.0403358	0.574452	-3.98115	ENSG00000214402	LCNL1	L5_F_NTC.MDD	L5	F	NTC.MDD	domain-restricted	domain-CT
0.226808	4.39463	2.11796	0.0344425	0.550422	-3.9822	ENSG00000114127	XRN1	L5_F_NTC.MDD	L5	F	NTC.MDD	domain-restricted	domain-CT
0.228799	5.61922	2.19326	0.0285416	0.523994	-3.98296	ENSG00000054282	SDCCAG8	L5_F_NTC.MDD	L5	F	NTC.MDD	domain-restricted	domain-CT
-0.128071	7.22008	-2.29582	0.0219073	0.486692	-3.98544	ENSG00000197586	ENTPD6	L5_F_NTC.MDD	L5	F	NTC.MDD	domain-restricted	domain-CT
0.158225	5.93043	2.22587	0.0262612	0.511944	-3.9877	ENSG00000163605	PPP4R2	L5_F_NTC.MDD	L5	F	NTC.MDD	domain-restricted	domain-CT
-0.147148	6.96079	-2.28408	0.0225904	0.491322	-3.98874	ENSG00000184277	TM2D3	L5_F_NTC.MDD	L5	F	NTC.MDD	domain-restricted	domain-CT
0.132306	6.69304	2.26074	0.0240051	0.499884	-3.98956	ENSG00000135108	FBXO21	L5_F_NTC.MDD	L5	F	NTC.MDD	domain-restricted	domain-CT
0.257066	3.97492	2.08169	0.037643	0.56444	-3.99124	ENSG00000179083	FAM133A	L5_F_NTC.MDD	L5	F	NTC.MDD	domain-restricted	domain-CT
-0.15689	5.78259	-2.23499	0.0256539	0.508916	-3.99413	ENSG00000265354	TIMM23	L5_F_NTC.MDD	L5	F	NTC.MDD	domain-restricted	domain-CT
0.179759	4.76798	2.15195	0.0316574	0.538319	-3.99555	ENSG00000137770	CTDSPL2	L5_F_NTC.MDD	L5	F	NTC.MDD	domain-restricted	domain-CT
-0.190966	8.73906	-2.34206	0.0193969	0.469445	-3.99678	ENSG00000176884	GRIN1	L5_F_NTC.MDD	L5	F	NTC.MDD	domain-restricted	domain-CT
0.167829	6.59156	2.25183	0.0245654	0.503233	-3.9969	ENSG00000141867	BRD4	L5_F_NTC.MDD	L5	F	NTC.MDD	domain-restricted	domain-CT
-0.141719	7.57617	-2.30419	0.021431	0.483532	-3.99699	ENSG00000135709	KIAA0513	L5_F_NTC.MDD	L5	F	NTC.MDD	domain-restricted	domain-CT
-0.25816	3.75195	-2.08354	0.0374739	0.563466	-3.99723	ENSG00000197818	SLC9A8	L5_F_NTC.MDD	L5	F	NTC.MDD	domain-restricted	domain-CT
0.423159	2.78543	1.95859	0.0504581	0.607417	-4.00037	ENSG00000138496	PARP9	L5_F_NTC.MDD	L5	F	NTC.MDD	domain-restricted	domain-CT
0.401472	2.33325	1.94876	0.0516232	0.610745	-4.00064	ENSG00000196417	ZNF765	L5_F_NTC.MDD	L5	F	NTC.MDD	domain-restricted	domain-CT
0.132148	8.95743	2.33888	0.0195518	0.470321	-4.00173	ENSG00000188846	RPL14	L5_F_NTC.MDD	L5	F	NTC.MDD	domain-restricted	domain-CT
0.151276	6.60049	2.25029	0.0246626	0.50353	-4.00174	ENSG00000106803	SEC61B	L5_F_NTC.MDD	L5	F	NTC.MDD	domain-restricted	domain-CT
0.413293	4.29243	2.03934	0.0417106	0.579576	-4.00253	ENSG00000170160	CCDC144A	L5_F_NTC.MDD	L5	F	NTC.MDD	domain-restricted	domain-CT
0.30715	4.02883	2.06434	0.0392629	0.570472	-4.0031	ENSG00000164181	ELOVL7	L5_F_NTC.MDD	L5	F	NTC.MDD	domain-restricted	domain-CT
-0.250748	3.89795	-2.10353	0.0356865	0.55574	-4.00432	ENSG00000112699	GMDS	L5_F_NTC.MDD	L5	F	NTC.MDD	domain-restricted	domain-CT
0.346471	2.76838	1.97626	0.0484194	0.601078	-4.00447	ENSG00000166024	R3HCC1L	L5_F_NTC.MDD	L5	F	NTC.MDD	domain-restricted	domain-CT
-0.150847	6.57811	-2.24862	0.0247691	0.50374	-4.00492	ENSG00000089053	ANAPC5	L5_F_NTC.MDD	L5	F	NTC.MDD	domain-restricted	domain-CT
0.292253	3.27586	2.02651	0.0429966	0.5837	-4.0063	ENSG00000213047	DENND1B	L5_F_NTC.MDD	L5	F	NTC.MDD	domain-restricted	domain-CT
-0.4534	3.43544	-2.02602	0.0430601	0.583932	-4.00752	ENSG00000144115	THNSL2	L5_F_NTC.MDD	L5	F	NTC.MDD	domain-restricted	domain-CT
-0.289731	3.62682	-2.06131	0.0395501	0.571587	-4.0076	ENSG00000083454	P2RX5	L5_F_NTC.MDD	L5	F	NTC.MDD	domain-restricted	domain-CT
0.270886	3.47512	2.03358	0.042276	0.581322	-4.00816	ENSG00000163635	ATXN7	L5_F_NTC.MDD	L5	F	NTC.MDD	domain-restricted	domain-CT
-0.332581	3.04243	-1.97966	0.0480351	0.600176	-4.01335	ENSG00000068724	TTC7A	L5_F_NTC.MDD	L5	F	NTC.MDD	domain-restricted	domain-CT
0.377851	2.9246	1.97733	0.0482978	0.600638	-4.01341	ENSG00000182118	FAM89A	L5_F_NTC.MDD	L5	F	NTC.MDD	domain-restricted	domain-CT
0.137752	6.44749	2.24303	0.0251285	0.506238	-4.01358	ENSG00000205726	ITSN1	L5_F_NTC.MDD	L5	F	NTC.MDD	domain-restricted	domain-CT
0.126082	6.98236	2.26268	0.0238846	0.499283	-4.01516	ENSG00000142599	RERE	L5_F_NTC.MDD	L5	F	NTC.MDD	domain-restricted	domain-CT
-0.199808	4.57161	-2.14682	0.032065	0.539748	-4.01599	ENSG00000160539	PLPP7	L5_F_NTC.MDD	L5	F	NTC.MDD	domain-restricted	domain-CT
-0.509607	1.95296	-1.89149	0.0588682	0.631724	-4.0173	ENSG00000166265	CYYR1	L5_F_NTC.MDD	L5	F	NTC.MDD	domain-restricted	domain-CT
0.230082	6.57578	2.20697	0.0275695	0.518972	-4.01769	ENSG00000162599	NFIA	L5_F_NTC.MDD	L5	F	NTC.MDD	domain-restricted	domain-CT
-0.303619	4.50504	-2.14582	0.0321562	0.540127	-4.0177	ENSG00000183336	BOLA2	L5_F_NTC.MDD	L5	F	NTC.MDD	domain-restricted	domain-CT
0.194589	6.19315	2.27323	0.0232483	0.495508	-4.0186	ENSG00000198963	RORB	L5_F_NTC.MDD	L5	F	NTC.MDD	domain-restricted	domain-CT
0.658681	1.23152	1.86642	0.0622957	0.640211	-4.01936	ENSG00000155659	VSIG4	L5_F_NTC.MDD	L5	F	NTC.MDD	domain-restricted	domain-CT
0.58728	1.8002	1.87343	0.061322	0.63825	-4.02091	ENSG00000081237	PTPRC	L5_F_NTC.MDD	L5	F	NTC.MDD	domain-restricted	domain-CT
0.179577	5.08885	2.16334	0.030768	0.534151	-4.02094	ENSG00000156531	PHF6	L5_F_NTC.MDD	L5	F	NTC.MDD	domain-restricted	domain-CT
-0.151351	7.86443	-2.32001	0.0205596	0.47689	-4.02206	ENSG00000174521	TTC9B	L5_F_NTC.MDD	L5	F	NTC.MDD	domain-restricted	domain-CT
0.412452	2.44265	1.92653	0.0543418	0.618801	-4.02223	ENSG00000173947	PIFO	L5_F_NTC.MDD	L5	F	NTC.MDD	domain-restricted	domain-CT
-0.180866	5.44472	-2.21767	0.0268173	0.515401	-4.0227	ENSG00000063015	SEZ6	L5_F_NTC.MDD	L5	F	NTC.MDD	domain-restricted	domain-CT
-0.12068	8.1103	-2.31263	0.0209598	0.479742	-4.02373	ENSG00000159720	ATP6V0D1	L5_F_NTC.MDD	L5	F	NTC.MDD	domain-restricted	domain-CT
-0.452461	4.77819	-2.02431	0.0432358	0.584614	-4.02384	ENSG00000189056	RELN	L5_F_NTC.MDD	L5	F	NTC.MDD	domain-restricted	domain-CT
0.265302	3.87429	2.05976	0.0396985	0.57203	-4.02635	ENSG00000164117	FBXO8	L5_F_NTC.MDD	L5	F	NTC.MDD	domain-restricted	domain-CT
0.530027	6.38488	2.19669	0.0282993	0.522576	-4.03036	ENSG00000206172	HBA1	L5_F_NTC.MDD	L5	F	NTC.MDD	domain-restricted	domain-CT
-0.127775	6.32221	-2.22897	0.0260529	0.510715	-4.03095	ENSG00000088812	ATRN	L5_F_NTC.MDD	L5	F	NTC.MDD	domain-restricted	domain-CT
0.149863	7.26516	2.27816	0.0229421	0.493595	-4.03103	ENSG00000131773	KHDRBS3	L5_F_NTC.MDD	L5	F	NTC.MDD	domain-restricted	domain-CT
-0.471086	3.24787	-1.99232	0.0466402	0.595859	-4.03131	ENSG00000197921	HES5	L5_F_NTC.MDD	L5	F	NTC.MDD	domain-restricted	domain-CT
-0.139771	7.84843	-2.29286	0.0220776	0.487998	-4.0352	ENSG00000167792	NDUFV1	L5_F_NTC.MDD	L5	F	NTC.MDD	domain-restricted	domain-CT
0.17509	5.6103	2.19585	0.0283484	0.522937	-4.03659	ENSG00000126705	AHDC1	L5_F_NTC.MDD	L5	F	NTC.MDD	domain-restricted	domain-CT
0.197528	4.551	2.13441	0.0330692	0.543736	-4.037	ENSG00000117461	PIK3R3	L5_F_NTC.MDD	L5	F	NTC.MDD	domain-restricted	domain-CT
-0.195119	4.82287	-2.14517	0.0321967	0.540127	-4.04059	ENSG00000119682	AREL1	L5_F_NTC.MDD	L5	F	NTC.MDD	domain-restricted	domain-CT
-0.0936366	8.63706	-2.309	0.0211614	0.481347	-4.04132	ENSG00000140391	TSPAN3	L5_F_NTC.MDD	L5	F	NTC.MDD	domain-restricted	domain-CT
-0.272374	3.68641	-2.05416	0.0402385	0.574104	-4.04238	ENSG00000272010	AC100814.1	L5_F_NTC.MDD	L5	F	NTC.MDD	domain-restricted	domain-CT
0.316311	3.89618	2.04307	0.0413294	0.577859	-4.04461	ENSG00000087266	SH3BP2	L5_F_NTC.MDD	L5	F	NTC.MDD	domain-restricted	domain-CT
-0.138017	7.21483	-2.26069	0.0240078	0.499884	-4.04509	ENSG00000006118	TMEM132A	L5_F_NTC.MDD	L5	F	NTC.MDD	domain-restricted	domain-CT
0.238988	4.3268	2.0911	0.0367892	0.560866	-4.04549	ENSG00000140464	PML	L5_F_NTC.MDD	L5	F	NTC.MDD	domain-restricted	domain-CT
0.435123	2.09332	1.88978	0.0590974	0.63237	-4.04651	ENSG00000151967	SCHIP1	L5_F_NTC.MDD	L5	F	NTC.MDD	domain-restricted	domain-CT
-0.257064	4.39357	-2.07889	0.0378997	0.56539	-4.04681	ENSG00000120162	MOB3B	L5_F_NTC.MDD	L5	F	NTC.MDD	domain-restricted	domain-CT
-0.122929	7.06748	-2.25817	0.024165	0.50104	-4.04742	ENSG00000159352	PSMD4	L5_F_NTC.MDD	L5	F	NTC.MDD	domain-restricted	domain-CT
0.35444	2.3616	1.94746	0.0517792	0.611125	-4.04921	ENSG00000232040	ZBED9	L5_F_NTC.MDD	L5	F	NTC.MDD	domain-restricted	domain-CT
0.23512	4.63573	2.09715	0.0362488	0.558248	-4.05155	ENSG00000051620	HEBP2	L5_F_NTC.MDD	L5	F	NTC.MDD	domain-restricted	domain-CT
0.210974	4.62768	2.11393	0.0347862	0.551909	-4.05662	ENSG00000008083	JARID2	L5_F_NTC.MDD	L5	F	NTC.MDD	domain-restricted	domain-CT
-0.197205	4.83147	-2.1451	0.0322027	0.540156	-4.05762	ENSG00000087085	ACHE	L5_F_NTC.MDD	L5	F	NTC.MDD	domain-restricted	domain-CT
0.282594	3.92764	2.03657	0.0419752	0.580566	-4.05846	ENSG00000173960	UBXN2A	L5_F_NTC.MDD	L5	F	NTC.MDD	domain-restricted	domain-CT
0.359386	4.75962	2.04807	0.0408457	0.576338	-4.06466	ENSG00000141753	IGFBP4	L5_F_NTC.MDD	L5	F	NTC.MDD	domain-restricted	domain-CT
-0.179142	6.62252	-2.24329	0.0251195	0.506179	-4.06485	ENSG00000040608	RTN4R	L5_F_NTC.MDD	L5	F	NTC.MDD	domain-restricted	domain-CT
-0.122666	7.57464	-2.25526	0.0243482	0.502108	-4.06522	ENSG00000183283	DAZAP2	L5_F_NTC.MDD	L5	F	NTC.MDD	domain-restricted	domain-CT
-0.444026	3.53366	-2.00022	0.0457792	0.593548	-4.06647	ENSG00000176697	BDNF	L5_F_NTC.MDD	L5	F	NTC.MDD	domain-restricted	domain-CT
-0.137895	6.50063	-2.22749	0.0261522	0.511286	-4.0668	ENSG00000130764	LRRC47	L5_F_NTC.MDD	L5	F	NTC.MDD	domain-restricted	domain-CT
-0.254638	3.88192	-2.03595	0.0420375	0.580719	-4.06714	ENSG00000213676	ATF6B	L5_F_NTC.MDD	L5	F	NTC.MDD	domain-restricted	domain-CT
0.619077	2.08717	1.85448	0.0639936	0.643845	-4.06824	ENSG00000165168	CYBB	L5_F_NTC.MDD	L5	F	NTC.MDD	domain-restricted	domain-CT
0.282904	3.49023	1.9924	0.0466179	0.59581	-4.07052	ENSG00000171100	MTM1	L5_F_NTC.MDD	L5	F	NTC.MDD	domain-restricted	domain-CT
0.208446	4.2824	2.08236	0.037581	0.563972	-4.07065	ENSG00000169519	METTL15	L5_F_NTC.MDD	L5	F	NTC.MDD	domain-restricted	domain-CT
0.190924	5.08088	2.13076	0.0333699	0.544755	-4.0713	ENSG00000153207	AHCTF1	L5_F_NTC.MDD	L5	F	NTC.MDD	domain-restricted	domain-CT
-0.236837	5.54659	-2.1612	0.0309437	0.534967	-4.07213	ENSG00000251322	SHANK3	L5_F_NTC.MDD	L5	F	NTC.MDD	domain-restricted	domain-CT
-0.144816	6.70358	-2.23032	0.025963	0.510259	-4.07246	ENSG00000014824	SLC30A9	L5_F_NTC.MDD	L5	F	NTC.MDD	domain-restricted	domain-CT
0.197072	4.8345	2.1066	0.0354189	0.554399	-4.07514	ENSG00000138767	CNOT6L	L5_F_NTC.MDD	L5	F	NTC.MDD	domain-restricted	domain-CT
-0.340648	2.96626	-1.95605	0.0507577	0.608205	-4.07546	ENSG00000174721	FGFBP3	L5_F_NTC.MDD	L5	F	NTC.MDD	domain-restricted	domain-CT
0.297153	3.20828	1.97033	0.049096	0.603281	-4.07602	ENSG00000023608	SNAPC1	L5_F_NTC.MDD	L5	F	NTC.MDD	domain-restricted	domain-CT
0.349876	2.64134	1.92136	0.0549912	0.620896	-4.07832	ENSG00000188428	BLOC1S5	L5_F_NTC.MDD	L5	F	NTC.MDD	domain-restricted	domain-CT
-0.328981	3.45216	-1.97107	0.0490115	0.603115	-4.07855	ENSG00000241404	EGFL8	L5_F_NTC.MDD	L5	F	NTC.MDD	domain-restricted	domain-CT
0.188859	6.78552	2.2342	0.0257156	0.509215	-4.082	ENSG00000059804	SLC2A3	L5_F_NTC.MDD	L5	F	NTC.MDD	domain-restricted	domain-CT
-0.135207	7.89426	-2.27026	0.023419	0.496188	-4.08379	ENSG00000121753	ADGRB2	L5_F_NTC.MDD	L5	F	NTC.MDD	domain-restricted	domain-CT
0.344249	4.29198	2.0429	0.0413547	0.577995	-4.08559	ENSG00000127418	FGFRL1	L5_F_NTC.MDD	L5	F	NTC.MDD	domain-restricted	domain-CT
0.368062	2.58045	1.91762	0.0554635	0.622144	-4.08827	ENSG00000227354	RBM26-AS1	L5_F_NTC.MDD	L5	F	NTC.MDD	domain-restricted	domain-CT
-0.094307	9.05335	-2.30492	0.0213899	0.483233	-4.08848	ENSG00000143774	GUK1	L5_F_NTC.MDD	L5	F	NTC.MDD	domain-restricted	domain-CT
0.169583	9.13632	2.29723	0.021835	0.486286	-4.08949	ENSG00000105372	RPS19	L5_F_NTC.MDD	L5	F	NTC.MDD	domain-restricted	domain-CT
0.378645	2.35548	1.9058	0.0569836	0.627164	-4.09014	ENSG00000178882	RFLNA	L5_F_NTC.MDD	L5	F	NTC.MDD	domain-restricted	domain-CT
0.254513	3.74803	2.01648	0.044036	0.587674	-4.09094	ENSG00000143951	WDPCP	L5_F_NTC.MDD	L5	F	NTC.MDD	domain-restricted	domain-CT
0.199344	5.07375	2.10864	0.0352413	0.553686	-4.09223	ENSG00000083168	KAT6A	L5_F_NTC.MDD	L5	F	NTC.MDD	domain-restricted	domain-CT
0.269356	5.19683	2.12547	0.0338206	0.547312	-4.0926	ENSG00000113369	ARRDC3	L5_F_NTC.MDD	L5	F	NTC.MDD	domain-restricted	domain-CT
0.308766	3.87065	2.00003	0.0457864	0.593548	-4.09403	ENSG00000089159	PXN	L5_F_NTC.MDD	L5	F	NTC.MDD	domain-restricted	domain-CT
-0.173409	7.0473	-2.2316	0.0258856	0.510038	-4.09488	ENSG00000171222	SCAND1	L5_F_NTC.MDD	L5	F	NTC.MDD	domain-restricted	domain-CT
0.376351	2.40487	1.89895	0.0578787	0.629431	-4.09685	ENSG00000102554	KLF5	L5_F_NTC.MDD	L5	F	NTC.MDD	domain-restricted	domain-CT
0.161169	5.46816	2.16126	0.0309291	0.534874	-4.09729	ENSG00000172795	DCP2	L5_F_NTC.MDD	L5	F	NTC.MDD	domain-restricted	domain-CT
0.325441	4.80177	2.04694	0.0409555	0.576786	-4.09987	ENSG00000170370	EMX2	L5_F_NTC.MDD	L5	F	NTC.MDD	domain-restricted	domain-CT
-0.142096	6.84363	-2.22742	0.0261567	0.511292	-4.10065	ENSG00000139200	PIANP	L5_F_NTC.MDD	L5	F	NTC.MDD	domain-restricted	domain-CT
-0.468012	2.44493	-1.86755	0.0621379	0.639843	-4.10102	ENSG00000112562	SMOC2	L5_F_NTC.MDD	L5	F	NTC.MDD	domain-restricted	domain-CT
-0.142969	6.76486	-2.21191	0.0272141	0.517298	-4.10243	ENSG00000231925	TAPBP	L5_F_NTC.MDD	L5	F	NTC.MDD	domain-restricted	domain-CT
0.291726	3.25981	2.01175	0.0445328	0.589297	-4.10336	ENSG00000244239	AC007009.1	L5_F_NTC.MDD	L5	F	NTC.MDD	domain-restricted	domain-CT
0.168766	5.55034	2.15647	0.0313016	0.536894	-4.1045	ENSG00000162413	KLHL21	L5_F_NTC.MDD	L5	F	NTC.MDD	domain-restricted	domain-CT
0.476694	3.14984	1.92867	0.0540876	0.617992	-4.10941	ENSG00000187498	COL4A1	L5_F_NTC.MDD	L5	F	NTC.MDD	domain-restricted	domain-CT
0.645097	1.23895	1.79021	0.0737449	0.666486	-4.11059	ENSG00000159399	HK2	L5_F_NTC.MDD	L5	F	NTC.MDD	domain-restricted	domain-CT
0.2214	4.37714	2.06603	0.0391014	0.569986	-4.11087	ENSG00000169609	C15orf40	L5_F_NTC.MDD	L5	F	NTC.MDD	domain-restricted	domain-CT
-0.24994	3.90754	-2.05543	0.040115	0.57367	-4.11302	ENSG00000165643	SOHLH1	L5_F_NTC.MDD	L5	F	NTC.MDD	domain-restricted	domain-CT
0.26805	4.31083	2.03874	0.0417582	0.579738	-4.11417	ENSG00000185033	SEMA4B	L5_F_NTC.MDD	L5	F	NTC.MDD	domain-restricted	domain-CT
-0.253	3.68212	-2.00911	0.0448128	0.590337	-4.11477	ENSG00000150756	ATPSCKMT	L5_F_NTC.MDD	L5	F	NTC.MDD	domain-restricted	domain-CT
0.334629	4.36935	2.02867	0.0427876	0.582873	-4.11619	ENSG00000147509	RGS20	L5_F_NTC.MDD	L5	F	NTC.MDD	domain-restricted	domain-CT
-0.201945	4.68203	-2.11643	0.0345722	0.550877	-4.11813	ENSG00000278535	DHRS11	L5_F_NTC.MDD	L5	F	NTC.MDD	domain-restricted	domain-CT
-0.252762	4.46512	-2.03359	0.0422757	0.581322	-4.11852	ENSG00000134917	ADAMTS8	L5_F_NTC.MDD	L5	F	NTC.MDD	domain-restricted	domain-CT
-0.30583	3.15454	-1.95248	0.0511803	0.60968	-4.11972	ENSG00000268496	AC245884.9	L5_F_NTC.MDD	L5	F	NTC.MDD	domain-restricted	domain-CT
0.143412	6.21245	2.18212	0.0293493	0.528137	-4.12035	ENSG00000143393	PI4KB	L5_F_NTC.MDD	L5	F	NTC.MDD	domain-restricted	domain-CT
-0.224151	5.15099	-2.11425	0.0347629	0.551762	-4.1209	ENSG00000139874	SSTR1	L5_F_NTC.MDD	L5	F	NTC.MDD	domain-restricted	domain-CT
0.256168	4.1366	2.02461	0.0431915	0.584456	-4.12122	ENSG00000205213	LGR4	L5_F_NTC.MDD	L5	F	NTC.MDD	domain-restricted	domain-CT
0.303039	3.09809	1.94092	0.0525687	0.613556	-4.12162	ENSG00000159147	DONSON	L5_F_NTC.MDD	L5	F	NTC.MDD	domain-restricted	domain-CT
-0.238503	3.99894	-2.0239	0.043265	0.584704	-4.12179	ENSG00000115170	ACVR1	L5_F_NTC.MDD	L5	F	NTC.MDD	domain-restricted	domain-CT
-0.352591	4.08837	-1.98715	0.0472086	0.59768	-4.12228	ENSG00000026559	KCNG1	L5_F_NTC.MDD	L5	F	NTC.MDD	domain-restricted	domain-CT
-0.25496	4.78899	-2.04861	0.0407812	0.576104	-4.1238	ENSG00000275342	PRAG1	L5_F_NTC.MDD	L5	F	NTC.MDD	domain-restricted	domain-CT
0.440996	2.77182	1.90457	0.0571502	0.627347	-4.12411	ENSG00000225140	AL358216.1	L5_F_NTC.MDD	L5	F	NTC.MDD	domain-restricted	domain-CT
0.357435	3.2694	1.95425	0.0509736	0.608924	-4.12621	ENSG00000254682	AP002387.2	L5_F_NTC.MDD	L5	F	NTC.MDD	domain-restricted	domain-CT
0.239839	4.4872	2.07954	0.0378404	0.565167	-4.1265	ENSG00000254615	AC027031.2	L5_F_NTC.MDD	L5	F	NTC.MDD	domain-restricted	domain-CT
0.312355	3.45061	1.9534	0.0510709	0.609274	-4.12665	ENSG00000243646	IL10RB	L5_F_NTC.MDD	L5	F	NTC.MDD	domain-restricted	domain-CT
0.255402	3.39191	1.99196	0.0466668	0.595872	-4.12787	ENSG00000139173	TMEM117	L5_F_NTC.MDD	L5	F	NTC.MDD	domain-restricted	domain-CT
-0.301881	3.928	-1.9729	0.0488014	0.602318	-4.12935	ENSG00000173706	HEG1	L5_F_NTC.MDD	L5	F	NTC.MDD	domain-restricted	domain-CT
0.566898	1.79934	1.82101	0.0689274	0.656155	-4.13194	ENSG00000216490	IFI30	L5_F_NTC.MDD	L5	F	NTC.MDD	domain-restricted	domain-CT
0.139166	7.11815	2.22577	0.0262679	0.511944	-4.13317	ENSG00000169851	PCDH7	L5_F_NTC.MDD	L5	F	NTC.MDD	domain-restricted	domain-CT
0.291334	4.18287	1.99588	0.046238	0.594424	-4.13346	ENSG00000091436	MAP3K20	L5_F_NTC.MDD	L5	F	NTC.MDD	domain-restricted	domain-CT
-0.144489	6.03359	-2.17661	0.0297597	0.529732	-4.13528	ENSG00000091640	SPAG7	L5_F_NTC.MDD	L5	F	NTC.MDD	domain-restricted	domain-CT
0.304865	3.47958	1.9557	0.0507983	0.608225	-4.13681	ENSG00000023697	DERA	L5_F_NTC.MDD	L5	F	NTC.MDD	domain-restricted	domain-CT
0.254907	4.95614	2.11087	0.0350592	0.552859	-4.13756	ENSG00000104635	SLC39A14	L5_F_NTC.MDD	L5	F	NTC.MDD	domain-restricted	domain-CT
0.189457	4.78048	2.14062	0.0325635	0.541989	-4.13779	ENSG00000168772	CXXC4	L5_F_NTC.MDD	L5	F	NTC.MDD	domain-restricted	domain-CT
-0.113445	8.11003	-2.26378	0.0238167	0.498702	-4.13971	ENSG00000101460	MAP1LC3A	L5_F_NTC.MDD	L5	F	NTC.MDD	domain-restricted	domain-CT
0.368448	2.46393	1.92397	0.0546623	0.619772	-4.14047	ENSG00000165887	ANKRD2	L5_F_NTC.MDD	L5	F	NTC.MDD	domain-restricted	domain-CT
0.246201	3.66758	1.99078	0.0467966	0.596268	-4.14117	ENSG00000114739	ACVR2B	L5_F_NTC.MDD	L5	F	NTC.MDD	domain-restricted	domain-CT
-0.207975	5.00332	-2.06856	0.0388621	0.569419	-4.14192	ENSG00000147852	VLDLR	L5_F_NTC.MDD	L5	F	NTC.MDD	domain-restricted	domain-CT
0.241965	3.92702	1.98891	0.0470021	0.596826	-4.14212	ENSG00000135913	USP37	L5_F_NTC.MDD	L5	F	NTC.MDD	domain-restricted	domain-CT
0.495355	1.67048	1.79309	0.0732822	0.665465	-4.1426	ENSG00000227115	LINC01630	L5_F_NTC.MDD	L5	F	NTC.MDD	domain-restricted	domain-CT
-0.179485	8.12858	-2.2572	0.0242363	0.501553	-4.14314	ENSG00000130748	TMEM160	L5_F_NTC.MDD	L5	F	NTC.MDD	domain-restricted	domain-CT
0.249152	3.90006	1.99055	0.046822	0.596343	-4.14318	ENSG00000198909	MAP3K3	L5_F_NTC.MDD	L5	F	NTC.MDD	domain-restricted	domain-CT
-0.168995	5.34119	-2.14683	0.0320638	0.539748	-4.14349	ENSG00000143502	SUSD4	L5_F_NTC.MDD	L5	F	NTC.MDD	domain-restricted	domain-CT
-0.150973	5.4385	-2.1493	0.0318668	0.538956	-4.14363	ENSG00000103507	BCKDK	L5_F_NTC.MDD	L5	F	NTC.MDD	domain-restricted	domain-CT
0.153922	6.02472	2.17547	0.0298454	0.530197	-4.14417	ENSG00000171497	PPID	L5_F_NTC.MDD	L5	F	NTC.MDD	domain-restricted	domain-CT
-0.235727	4.1008	-2.03838	0.0417936	0.579768	-4.14448	ENSG00000255571	MIR9-3HG	L5_F_NTC.MDD	L5	F	NTC.MDD	domain-restricted	domain-CT
-0.206575	4.27914	-2.07032	0.0386966	0.568755	-4.14536	ENSG00000154065	ANKRD29	L5_F_NTC.MDD	L5	F	NTC.MDD	domain-restricted	domain-CT
-0.160248	6.51246	-2.19314	0.028544	0.524019	-4.14713	ENSG00000084444	FAM234B	L5_F_NTC.MDD	L5	F	NTC.MDD	domain-restricted	domain-CT
0.646418	1.93177	1.79895	0.0723608	0.663389	-4.14721	ENSG00000041982	TNC	L5_F_NTC.MDD	L5	F	NTC.MDD	domain-restricted	domain-CT
-0.15556	5.85852	-2.17115	0.0301714	0.531464	-4.14741	ENSG00000120645	IQSEC3	L5_F_NTC.MDD	L5	F	NTC.MDD	domain-restricted	domain-CT
0.387971	3.10639	1.8975	0.0580713	0.629731	-4.14813	ENSG00000141736	ERBB2	L5_F_NTC.MDD	L5	F	NTC.MDD	domain-restricted	domain-CT
-0.605404	1.73223	-1.78243	0.0750035	0.668932	-4.14817	ENSG00000249669	CARMN	L5_F_NTC.MDD	L5	F	NTC.MDD	domain-restricted	domain-CT
0.252669	3.81006	1.98431	0.0475135	0.598696	-4.14932	ENSG00000176018	LYSMD3	L5_F_NTC.MDD	L5	F	NTC.MDD	domain-restricted	domain-CT
0.346062	4.05866	1.96512	0.0497066	0.605379	-4.14944	ENSG00000137693	YAP1	L5_F_NTC.MDD	L5	F	NTC.MDD	domain-restricted	domain-CT
-0.286788	4.47646	-2.00074	0.0457145	0.593252	-4.15111	ENSG00000148400	NOTCH1	L5_F_NTC.MDD	L5	F	NTC.MDD	domain-restricted	domain-CT
0.365669	2.3948	1.85545	0.0638467	0.643418	-4.1535	ENSG00000181450	ZNF678	L5_F_NTC.MDD	L5	F	NTC.MDD	domain-restricted	domain-CT
0.153471	5.78116	2.1463	0.0321061	0.540043	-4.1542	ENSG00000116095	PLEKHA3	L5_F_NTC.MDD	L5	F	NTC.MDD	domain-restricted	domain-CT
-0.125057	6.99016	-2.21006	0.0273428	0.517978	-4.15447	ENSG00000170035	UBE2E3	L5_F_NTC.MDD	L5	F	NTC.MDD	domain-restricted	domain-CT
0.229033	4.15979	2.03224	0.0424122	0.581818	-4.15833	ENSG00000059728	MXD1	L5_F_NTC.MDD	L5	F	NTC.MDD	domain-restricted	domain-CT
-0.180422	5.48579	-2.13468	0.033047	0.543736	-4.1591	ENSG00000171208	NETO2	L5_F_NTC.MDD	L5	F	NTC.MDD	domain-restricted	domain-CT
-0.256836	4.52803	-2.05962	0.0397174	0.57207	-4.16066	ENSG00000171189	GRIK1	L5_F_NTC.MDD	L5	F	NTC.MDD	domain-restricted	domain-CT
-0.346532	2.83493	-1.88004	0.0604132	0.636337	-4.16252	ENSG00000137841	PLCB2	L5_F_NTC.MDD	L5	F	NTC.MDD	domain-restricted	domain-CT
0.343471	3.18186	1.92501	0.0545312	0.619389	-4.16555	ENSG00000086544	ITPKC	L5_F_NTC.MDD	L5	F	NTC.MDD	domain-restricted	domain-CT
-0.130969	7.94291	-2.24251	0.0251622	0.506334	-4.16772	ENSG00000124507	PACSIN1	L5_F_NTC.MDD	L5	F	NTC.MDD	domain-restricted	domain-CT
0.160813	5.67403	2.11976	0.0342896	0.549685	-4.17067	ENSG00000152078	TLCD4	L5_F_NTC.MDD	L5	F	NTC.MDD	domain-restricted	domain-CT
0.424132	2.11359	1.82411	0.0684545	0.655031	-4.17129	ENSG00000143110	C1orf162	L5_F_NTC.MDD	L5	F	NTC.MDD	domain-restricted	domain-CT
0.209406	5.6709	2.15075	0.0317621	0.538614	-4.17225	ENSG00000173221	GLRX	L5_F_NTC.MDD	L5	F	NTC.MDD	domain-restricted	domain-CT
0.157623	5.47287	2.13305	0.0331809	0.544082	-4.17226	ENSG00000144218	AFF3	L5_F_NTC.MDD	L5	F	NTC.MDD	domain-restricted	domain-CT
-0.230327	4.51779	-2.0758	0.0381875	0.566615	-4.1731	ENSG00000188730	VWC2	L5_F_NTC.MDD	L5	F	NTC.MDD	domain-restricted	domain-CT
-0.189337	5.09564	-2.11033	0.0350953	0.55286	-4.17571	ENSG00000073150	PANX2	L5_F_NTC.MDD	L5	F	NTC.MDD	domain-restricted	domain-CT
-0.188177	6.21583	-2.13763	0.0328114	0.542831	-4.17641	ENSG00000185352	HS6ST3	L5_F_NTC.MDD	L5	F	NTC.MDD	domain-restricted	domain-CT
-0.286525	3.25142	-1.90365	0.0572625	0.627577	-4.17726	ENSG00000107882	SUFU	L5_F_NTC.MDD	L5	F	NTC.MDD	domain-restricted	domain-CT
0.191959	4.70977	2.06038	0.0396386	0.571915	-4.17765	ENSG00000161813	LARP4	L5_F_NTC.MDD	L5	F	NTC.MDD	domain-restricted	domain-CT
-0.192138	4.63827	-2.05463	0.0401925	0.573946	-4.17846	ENSG00000066135	KDM4A	L5_F_NTC.MDD	L5	F	NTC.MDD	domain-restricted	domain-CT
0.21056	4.47875	2.03518	0.0421148	0.580919	-4.1801	ENSG00000155893	PXYLP1	L5_F_NTC.MDD	L5	F	NTC.MDD	domain-restricted	domain-CT
0.291073	3.26062	1.92465	0.0545771	0.619463	-4.18067	ENSG00000235706	DICER1-AS1	L5_F_NTC.MDD	L5	F	NTC.MDD	domain-restricted	domain-CT
-0.149093	5.81984	-2.13557	0.0329744	0.543328	-4.18109	ENSG00000277972	CISD3	L5_F_NTC.MDD	L5	F	NTC.MDD	domain-restricted	domain-CT
0.273623	3.32928	1.94633	0.0519151	0.611617	-4.18595	ENSG00000268516	AC020915.2	L5_F_NTC.MDD	L5	F	NTC.MDD	domain-restricted	domain-CT
-0.21343	4.29049	-2.02111	0.0435536	0.5859	-4.18597	ENSG00000105447	GRWD1	L5_F_NTC.MDD	L5	F	NTC.MDD	domain-restricted	domain-CT
0.283954	3.46184	1.94084	0.0525783	0.613556	-4.18682	ENSG00000132510	KDM6B	L5_F_NTC.MDD	L5	F	NTC.MDD	domain-restricted	domain-CT
0.186352	4.91558	2.07989	0.0378076	0.56507	-4.18754	ENSG00000121274	TENT4B	L5_F_NTC.MDD	L5	F	NTC.MDD	domain-restricted	domain-CT
-0.181569	6.18889	-2.14526	0.0321946	0.540127	-4.18798	ENSG00000197283	SYNGAP1	L5_F_NTC.MDD	L5	F	NTC.MDD	domain-restricted	domain-CT
-0.311308	3.77522	-1.93164	0.0537059	0.617092	-4.18868	ENSG00000139926	FRMD6	L5_F_NTC.MDD	L5	F	NTC.MDD	domain-restricted	domain-CT
0.226374	4.7391	2.03833	0.0417983	0.57978	-4.18904	ENSG00000260260	SNHG19	L5_F_NTC.MDD	L5	F	NTC.MDD	domain-restricted	domain-CT
0.4205	3.78448	1.92922	0.054021	0.617777	-4.19018	ENSG00000164188	RANBP3L	L5_F_NTC.MDD	L5	F	NTC.MDD	domain-restricted	domain-CT
-0.0894266	8.85732	-2.25981	0.0240626	0.500312	-4.19181	ENSG00000108946	PRKAR1A	L5_F_NTC.MDD	L5	F	NTC.MDD	domain-restricted	domain-CT
-0.21858	4.0643	-2.02923	0.0427181	0.58284	-4.19252	ENSG00000156711	MAPK13	L5_F_NTC.MDD	L5	F	NTC.MDD	domain-restricted	domain-CT
-0.147968	6.6514	-2.15764	0.0312106	0.536612	-4.19273	ENSG00000161671	EMC10	L5_F_NTC.MDD	L5	F	NTC.MDD	domain-restricted	domain-CT
0.385266	4.0894	1.97135	0.0489929	0.60305	-4.1931	ENSG00000231389	HLA-DPA1	L5_F_NTC.MDD	L5	F	NTC.MDD	domain-restricted	domain-CT
-0.298369	2.79069	-1.97852	0.0481641	0.600263	-4.19328	ENSG00000198771	RCSD1	L5_F_NTC.MDD	L5	F	NTC.MDD	domain-restricted	domain-CT
-0.325087	3.56779	-1.90903	0.056564	0.625442	-4.19815	ENSG00000137070	IL11RA	L5_F_NTC.MDD	L5	F	NTC.MDD	domain-restricted	domain-CT
-0.270383	3.43627	-1.93655	0.0531019	0.615355	-4.19941	ENSG00000120088	CRHR1	L5_F_NTC.MDD	L5	F	NTC.MDD	domain-restricted	domain-CT
0.302628	2.9043	1.9044	0.0571652	0.627384	-4.20082	ENSG00000259959	AC107068.1	L5_F_NTC.MDD	L5	F	NTC.MDD	domain-restricted	domain-CT
-0.199956	4.27065	-2.02107	0.0435574	0.585908	-4.20106	ENSG00000104835	SARS2	L5_F_NTC.MDD	L5	F	NTC.MDD	domain-restricted	domain-CT
0.321394	2.94036	1.87013	0.0617787	0.639212	-4.20247	ENSG00000168884	TNIP2	L5_F_NTC.MDD	L5	F	NTC.MDD	domain-restricted	domain-CT
0.184128	4.98719	2.0727	0.038474	0.567771	-4.20265	ENSG00000134709	HOOK1	L5_F_NTC.MDD	L5	F	NTC.MDD	domain-restricted	domain-CT
-0.178741	5.42387	-2.09972	0.0360217	0.557104	-4.20402	ENSG00000139514	SLC7A1	L5_F_NTC.MDD	L5	F	NTC.MDD	domain-restricted	domain-CT
-0.367621	4.69712	-2.07481	0.0382904	0.566938	-4.2046	ENSG00000133433	GSTT2B	L5_F_NTC.MDD	L5	F	NTC.MDD	domain-restricted	domain-CT
-0.108255	7.58648	-2.20005	0.0280479	0.521375	-4.20528	ENSG00000077549	CAPZB	L5_F_NTC.MDD	L5	F	NTC.MDD	domain-restricted	domain-CT
-0.122346	7.53703	-2.19787	0.0282032	0.522118	-4.20531	ENSG00000148341	SH3GLB2	L5_F_NTC.MDD	L5	F	NTC.MDD	domain-restricted	domain-CT
-0.103013	8.16076	-2.23236	0.0258279	0.509828	-4.20682	ENSG00000176871	WSB2	L5_F_NTC.MDD	L5	F	NTC.MDD	domain-restricted	domain-CT
-0.158289	5.92517	-2.13262	0.0332159	0.544124	-4.20734	ENSG00000072954	TMEM38A	L5_F_NTC.MDD	L5	F	NTC.MDD	domain-restricted	domain-CT
-0.153857	6.36783	-2.14389	0.0322997	0.540653	-4.21138	ENSG00000182087	TMEM259	L5_F_NTC.MDD	L5	F	NTC.MDD	domain-restricted	domain-CT
-0.452758	2.47449	-1.76979	0.0770886	0.673019	-4.21471	ENSG00000148344	PTGES	L5_F_NTC.MDD	L5	F	NTC.MDD	domain-restricted	domain-CT
-0.137687	7.06685	-2.17836	0.0296286	0.529202	-4.22128	ENSG00000132879	FBXO44	L5_F_NTC.MDD	L5	F	NTC.MDD	domain-restricted	domain-CT
0.172004	4.96146	2.05949	0.0397243	0.57207	-4.22145	ENSG00000176953	NFATC2IP	L5_F_NTC.MDD	L5	F	NTC.MDD	domain-restricted	domain-CT
0.139522	6.08289	2.13039	0.0334004	0.544774	-4.22219	ENSG00000155816	FMN2	L5_F_NTC.MDD	L5	F	NTC.MDD	domain-restricted	domain-CT
0.229455	4.21252	1.97728	0.0483033	0.600655	-4.22223	ENSG00000182919	C11orf54	L5_F_NTC.MDD	L5	F	NTC.MDD	domain-restricted	domain-CT
-0.157104	5.89236	-2.12162	0.0341328	0.548967	-4.22462	ENSG00000186834	HEXIM1	L5_F_NTC.MDD	L5	F	NTC.MDD	domain-restricted	domain-CT
0.553094	1.55435	1.72191	0.0854179	0.688895	-4.22552	ENSG00000175785	PRIMA1	L5_F_NTC.MDD	L5	F	NTC.MDD	domain-restricted	domain-CT
-0.147407	6.64598	-2.15065	0.0317597	0.538614	-4.22558	ENSG00000159069	FBXW5	L5_F_NTC.MDD	L5	F	NTC.MDD	domain-restricted	domain-CT
0.322285	2.66137	1.84335	0.0655953	0.648079	-4.22597	ENSG00000152763	WDR78	L5_F_NTC.MDD	L5	F	NTC.MDD	domain-restricted	domain-CT
0.377016	3.87024	1.90546	0.0570397	0.627223	-4.22667	ENSG00000169242	EFNA1	L5_F_NTC.MDD	L5	F	NTC.MDD	domain-restricted	domain-CT
-0.1621	5.42126	-2.10087	0.0359199	0.556801	-4.23038	ENSG00000135119	RNFT2	L5_F_NTC.MDD	L5	F	NTC.MDD	domain-restricted	domain-CT
0.161699	6.14469	2.13762	0.032807	0.542804	-4.23201	ENSG00000187672	ERC2	L5_F_NTC.MDD	L5	F	NTC.MDD	domain-restricted	domain-CT
0.375963	2.35392	1.80031	0.0721348	0.663149	-4.23642	ENSG00000287024	AL022162.1	L5_F_NTC.MDD	L5	F	NTC.MDD	domain-restricted	domain-CT
0.349812	2.30289	1.80365	0.0716089	0.662356	-4.23721	ENSG00000187790	FANCM	L5_F_NTC.MDD	L5	F	NTC.MDD	domain-restricted	domain-CT
-0.13858	7.41595	-2.17524	0.0298627	0.530212	-4.23852	ENSG00000166562	SEC11C	L5_F_NTC.MDD	L5	F	NTC.MDD	domain-restricted	domain-CT
0.178472	4.747	2.04544	0.0410916	0.577043	-4.23962	ENSG00000126456	IRF3	L5_F_NTC.MDD	L5	F	NTC.MDD	domain-restricted	domain-CT
-0.251746	3.78149	-1.95269	0.0511551	0.609604	-4.24124	ENSG00000091490	SEL1L3	L5_F_NTC.MDD	L5	F	NTC.MDD	domain-restricted	domain-CT
-0.235741	4.55567	-2.03413	0.0422248	0.581224	-4.24203	ENSG00000137944	KYAT3	L5_F_NTC.MDD	L5	F	NTC.MDD	domain-restricted	domain-CT
0.187558	5.38656	2.06314	0.0393752	0.570801	-4.24222	ENSG00000002549	LAP3	L5_F_NTC.MDD	L5	F	NTC.MDD	domain-restricted	domain-CT
-0.504214	2.23959	-1.7061	0.0883215	0.694952	-4.24259	ENSG00000110723	EXPH5	L5_F_NTC.MDD	L5	F	NTC.MDD	domain-restricted	domain-CT
-0.145943	6.64092	-2.15091	0.0317395	0.538605	-4.24269	ENSG00000167971	CASKIN1	L5_F_NTC.MDD	L5	F	NTC.MDD	domain-restricted	domain-CT
0.319458	3.16476	1.85878	0.0633735	0.642447	-4.24276	ENSG00000125804	FAM182A	L5_F_NTC.MDD	L5	F	NTC.MDD	domain-restricted	domain-CT
-0.177135	5.51171	-2.10013	0.0359855	0.557044	-4.24302	ENSG00000116852	KIF21B	L5_F_NTC.MDD	L5	F	NTC.MDD	domain-restricted	domain-CT
-0.312036	3.21113	-1.89526	0.0583672	0.630379	-4.24351	ENSG00000188766	SPRED3	L5_F_NTC.MDD	L5	F	NTC.MDD	domain-restricted	domain-CT
-0.174044	5.07843	-2.05779	0.0398877	0.572577	-4.24367	ENSG00000145022	TCTA	L5_F_NTC.MDD	L5	F	NTC.MDD	domain-restricted	domain-CT
0.141408	6.17771	2.11866	0.034383	0.550094	-4.24633	ENSG00000135241	PNPLA8	L5_F_NTC.MDD	L5	F	NTC.MDD	domain-restricted	domain-CT
0.424752	2.97812	1.80885	0.070801	0.660562	-4.24763	ENSG00000137507	LRRC32	L5_F_NTC.MDD	L5	F	NTC.MDD	domain-restricted	domain-CT
-0.113567	8.86478	-2.23476	0.0256692	0.508916	-4.24888	ENSG00000166313	APBB1	L5_F_NTC.MDD	L5	F	NTC.MDD	domain-restricted	domain-CT
-0.176781	6.65591	-2.1404	0.0325892	0.542028	-4.24976	ENSG00000108819	PPP1R9B	L5_F_NTC.MDD	L5	F	NTC.MDD	domain-restricted	domain-CT
-0.127649	7.43299	-2.17582	0.029819	0.530187	-4.25077	ENSG00000126934	MAP2K2	L5_F_NTC.MDD	L5	F	NTC.MDD	domain-restricted	domain-CT
0.140608	9.75386	2.24983	0.0246956	0.503613	-4.25178	ENSG00000108107	RPL28	L5_F_NTC.MDD	L5	F	NTC.MDD	domain-restricted	domain-CT
-0.143933	6.93242	-2.16474	0.0306604	0.533588	-4.25257	ENSG00000152154	TMEM178A	L5_F_NTC.MDD	L5	F	NTC.MDD	domain-restricted	domain-CT
-0.149235	6.62394	-2.14158	0.0324855	0.541657	-4.25276	ENSG00000168291	PDHB	L5_F_NTC.MDD	L5	F	NTC.MDD	domain-restricted	domain-CT
0.203205	5.27316	2.035	0.0421327	0.581015	-4.25302	ENSG00000145780	FEM1C	L5_F_NTC.MDD	L5	F	NTC.MDD	domain-restricted	domain-CT
-0.287395	4.77817	-2.02959	0.0426947	0.582823	-4.25351	ENSG00000213626	LBH	L5_F_NTC.MDD	L5	F	NTC.MDD	domain-restricted	domain-CT
-0.254386	4.26703	-1.96257	0.0499926	0.606151	-4.25575	ENSG00000149564	ESAM	L5_F_NTC.MDD	L5	F	NTC.MDD	domain-restricted	domain-CT
-0.220549	3.7939	-1.94695	0.0518401	0.611339	-4.2568	ENSG00000260917	AL158212.3	L5_F_NTC.MDD	L5	F	NTC.MDD	domain-restricted	domain-CT
0.548521	1.99813	1.7397	0.0822471	0.682866	-4.25681	ENSG00000133800	LYVE1	L5_F_NTC.MDD	L5	F	NTC.MDD	domain-restricted	domain-CT
-0.305219	3.15003	-1.94009	0.0526722	0.613689	-4.2589	ENSG00000139211	AMIGO2	L5_F_NTC.MDD	L5	F	NTC.MDD	domain-restricted	domain-CT
-0.111838	8.47489	-2.21527	0.0269819	0.516127	-4.26206	ENSG00000005486	RHBDD2	L5_F_NTC.MDD	L5	F	NTC.MDD	domain-restricted	domain-CT
-0.15869	6.51785	-2.1374	0.0328263	0.542879	-4.26261	ENSG00000106105	GARS	L5_F_NTC.MDD	L5	F	NTC.MDD	domain-restricted	domain-CT
-0.242081	3.72	-1.9309	0.0537985	0.617221	-4.26354	ENSG00000186205	MARC1	L5_F_NTC.MDD	L5	F	NTC.MDD	domain-restricted	domain-CT
0.465589	1.83268	1.71693	0.0863237	0.690795	-4.26528	ENSG00000119004	CYP20A1	L5_F_NTC.MDD	L5	F	NTC.MDD	domain-restricted	domain-CT
0.285135	7.78167	2.16875	0.0303652	0.532426	-4.26934	ENSG00000137285	TUBB2B	L5_F_NTC.MDD	L5	F	NTC.MDD	domain-restricted	domain-CT
0.213561	4.84926	2.00643	0.045098	0.591049	-4.26939	ENSG00000187068	C3orf70	L5_F_NTC.MDD	L5	F	NTC.MDD	domain-restricted	domain-CT
-0.38294	2.60314	-1.77235	0.0766628	0.672248	-4.26945	ENSG00000066056	TIE1	L5_F_NTC.MDD	L5	F	NTC.MDD	domain-restricted	domain-CT
0.174078	10.5225	2.26356	0.0238405	0.498891	-4.26998	ENSG00000087086	FTL	L5_F_NTC.MDD	L5	F	NTC.MDD	domain-restricted	domain-CT
0.225728	5.13266	2.02778	0.0428726	0.583168	-4.27232	ENSG00000026297	RNASET2	L5_F_NTC.MDD	L5	F	NTC.MDD	domain-restricted	domain-CT
0.163066	5.95606	2.10271	0.035758	0.555991	-4.27541	ENSG00000224032	EPB41L4A-AS1	L5_F_NTC.MDD	L5	F	NTC.MDD	domain-restricted	domain-CT
0.1167	7.93009	2.18459	0.0291672	0.527408	-4.27571	ENSG00000171735	CAMTA1	L5_F_NTC.MDD	L5	F	NTC.MDD	domain-restricted	domain-CT
-0.118514	8.39665	-2.20525	0.0276799	0.519678	-4.27606	ENSG00000158856	DMTN	L5_F_NTC.MDD	L5	F	NTC.MDD	domain-restricted	domain-CT
-0.108201	8.62425	-2.20646	0.0275943	0.519119	-4.27656	ENSG00000164733	CTSB	L5_F_NTC.MDD	L5	F	NTC.MDD	domain-restricted	domain-CT
0.17796	5.19094	2.02267	0.0433921	0.585208	-4.27691	ENSG00000140367	UBE2Q2	L5_F_NTC.MDD	L5	F	NTC.MDD	domain-restricted	domain-CT
0.182716	5.08094	2.05972	0.0397017	0.57203	-4.27699	ENSG00000198929	NOS1AP	L5_F_NTC.MDD	L5	F	NTC.MDD	domain-restricted	domain-CT
-0.176045	5.07931	-2.05352	0.0403003	0.574325	-4.27759	ENSG00000204052	LRRC73	L5_F_NTC.MDD	L5	F	NTC.MDD	domain-restricted	domain-CT
0.126876	6.67287	2.12946	0.0334773	0.545181	-4.27808	ENSG00000140350	ANP32A	L5_F_NTC.MDD	L5	F	NTC.MDD	domain-restricted	domain-CT
-0.199694	4.67095	-2.03625	0.0420072	0.580594	-4.27989	ENSG00000146826	MAP11	L5_F_NTC.MDD	L5	F	NTC.MDD	domain-restricted	domain-CT
-0.184037	5.15044	-2.02978	0.042662	0.582801	-4.28048	ENSG00000148110	MFSD14B	L5_F_NTC.MDD	L5	F	NTC.MDD	domain-restricted	domain-CT
0.165109	5.908	2.08049	0.0377525	0.564872	-4.28063	ENSG00000196730	DAPK1	L5_F_NTC.MDD	L5	F	NTC.MDD	domain-restricted	domain-CT
0.334341	2.7111	1.79894	0.0723508	0.663389	-4.28167	ENSG00000261799	AC007406.5	L5_F_NTC.MDD	L5	F	NTC.MDD	domain-restricted	domain-CT
-0.3526	2.14855	-1.81159	0.0703707	0.659633	-4.28358	ENSG00000235663	SAPCD1-AS1	L5_F_NTC.MDD	L5	F	NTC.MDD	domain-restricted	domain-CT
0.562469	1.87765	1.70287	0.0889295	0.696171	-4.28515	ENSG00000176014	TUBB6	L5_F_NTC.MDD	L5	F	NTC.MDD	domain-restricted	domain-CT
-0.104491	8.72182	-2.21416	0.0270588	0.516513	-4.28521	ENSG00000117410	ATP6V0B	L5_F_NTC.MDD	L5	F	NTC.MDD	domain-restricted	domain-CT
-0.105092	7.27794	-2.1504	0.03178	0.538647	-4.28596	ENSG00000115677	HDLBP	L5_F_NTC.MDD	L5	F	NTC.MDD	domain-restricted	domain-CT
0.425085	2.17343	1.74128	0.0819647	0.68247	-4.28605	ENSG00000137767	SQOR	L5_F_NTC.MDD	L5	F	NTC.MDD	domain-restricted	domain-CT
-0.354381	2.49961	-1.78351	0.0748275	0.668307	-4.28647	ENSG00000185614	INKA1	L5_F_NTC.MDD	L5	F	NTC.MDD	domain-restricted	domain-CT
0.215743	4.43768	1.95372	0.0510321	0.609132	-4.28684	ENSG00000180357	ZNF609	L5_F_NTC.MDD	L5	F	NTC.MDD	domain-restricted	domain-CT
-0.242646	3.49972	-1.89708	0.0581258	0.629807	-4.28867	ENSG00000168495	POLR3D	L5_F_NTC.MDD	L5	F	NTC.MDD	domain-restricted	domain-CT
0.369659	2.26978	1.78824	0.0740619	0.667135	-4.29019	ENSG00000225986	UBXN10-AS1	L5_F_NTC.MDD	L5	F	NTC.MDD	domain-restricted	domain-CT
-0.110181	8.03157	-2.18234	0.0293331	0.528035	-4.29029	ENSG00000107281	NPDC1	L5_F_NTC.MDD	L5	F	NTC.MDD	domain-restricted	domain-CT
-0.233138	4.16033	-1.95475	0.0509109	0.608692	-4.29506	ENSG00000105514	RAB3D	L5_F_NTC.MDD	L5	F	NTC.MDD	domain-restricted	domain-CT
0.332946	2.68719	1.78594	0.0744337	0.667628	-4.29612	ENSG00000197020	ZNF100	L5_F_NTC.MDD	L5	F	NTC.MDD	domain-restricted	domain-CT
0.147941	5.73071	2.08362	0.0374662	0.563466	-4.29705	ENSG00000109103	UNC119	L5_F_NTC.MDD	L5	F	NTC.MDD	domain-restricted	domain-CT
0.377593	2.36165	1.74484	0.0813412	0.6815	-4.29743	ENSG00000198464	ZNF480	L5_F_NTC.MDD	L5	F	NTC.MDD	domain-restricted	domain-CT
0.358343	2.50621	1.78722	0.0742256	0.667339	-4.29791	ENSG00000198728	LDB1	L5_F_NTC.MDD	L5	F	NTC.MDD	domain-restricted	domain-CT
0.185154	4.56849	2.00264	0.0455053	0.592562	-4.29862	ENSG00000095261	PSMD5	L5_F_NTC.MDD	L5	F	NTC.MDD	domain-restricted	domain-CT
-0.142135	5.90433	-2.08474	0.0373644	0.563052	-4.29934	ENSG00000167112	TRUB2	L5_F_NTC.MDD	L5	F	NTC.MDD	domain-restricted	domain-CT
0.441257	4.3926	1.94075	0.0526041	0.61359	-4.30133	ENSG00000141469	SLC14A1	L5_F_NTC.MDD	L5	F	NTC.MDD	domain-restricted	domain-CT
0.558283	3.02681	1.75092	0.0803037	0.679468	-4.30216	ENSG00000162772	ATF3	L5_F_NTC.MDD	L5	F	NTC.MDD	domain-restricted	domain-CT
-0.149933	5.63544	-2.07385	0.038367	0.567313	-4.30255	ENSG00000186187	ZNRF1	L5_F_NTC.MDD	L5	F	NTC.MDD	domain-restricted	domain-CT
0.168851	5.80415	2.05377	0.0402764	0.574193	-4.30261	ENSG00000100941	PNN	L5_F_NTC.MDD	L5	F	NTC.MDD	domain-restricted	domain-CT
0.29901	3.49279	1.92694	0.0542972	0.618648	-4.30337	ENSG00000163273	NPPC	L5_F_NTC.MDD	L5	F	NTC.MDD	domain-restricted	domain-CT
-0.180134	6.0874	-2.09737	0.0362358	0.558248	-4.30348	ENSG00000159685	CHCHD6	L5_F_NTC.MDD	L5	F	NTC.MDD	domain-restricted	domain-CT
0.26511	3.16259	1.8621	0.0629024	0.641359	-4.30354	ENSG00000140950	MEAK7	L5_F_NTC.MDD	L5	F	NTC.MDD	domain-restricted	domain-CT
-0.502785	1.88714	-1.67613	0.0940482	0.705479	-4.30651	ENSG00000164330	EBF1	L5_F_NTC.MDD	L5	F	NTC.MDD	domain-restricted	domain-CT
-0.149614	5.56104	-2.06729	0.0389824	0.569744	-4.30926	ENSG00000151693	ASAP2	L5_F_NTC.MDD	L5	F	NTC.MDD	domain-restricted	domain-CT
-0.169675	4.82773	-2.01567	0.0441209	0.588041	-4.31078	ENSG00000100294	MCAT	L5_F_NTC.MDD	L5	F	NTC.MDD	domain-restricted	domain-CT
0.130739	6.26435	2.08636	0.0372171	0.56251	-4.31148	ENSG00000187391	MAGI2	L5_F_NTC.MDD	L5	F	NTC.MDD	domain-restricted	domain-CT
0.513887	2.03704	1.6859	0.0921487	0.701835	-4.3116	ENSG00000102362	SYTL4	L5_F_NTC.MDD	L5	F	NTC.MDD	domain-restricted	domain-CT
0.398866	2.30694	1.74539	0.0812457	0.681316	-4.31236	ENSG00000118640	VAMP8	L5_F_NTC.MDD	L5	F	NTC.MDD	domain-restricted	domain-CT
0.231324	3.90021	1.93489	0.053306	0.616047	-4.31362	ENSG00000103064	SLC7A6	L5_F_NTC.MDD	L5	F	NTC.MDD	domain-restricted	domain-CT
0.328435	2.41994	1.7852	0.0745533	0.667838	-4.31375	ENSG00000167554	ZNF610	L5_F_NTC.MDD	L5	F	NTC.MDD	domain-restricted	domain-CT
0.166332	5.1755	2.02638	0.0430099	0.583741	-4.31514	ENSG00000151135	TMEM263	L5_F_NTC.MDD	L5	F	NTC.MDD	domain-restricted	domain-CT
0.216887	4.37849	1.95034	0.0514348	0.61035	-4.31633	ENSG00000165113	GKAP1	L5_F_NTC.MDD	L5	F	NTC.MDD	domain-restricted	domain-CT
-0.208765	4.09185	-1.9379	0.0529365	0.614676	-4.31924	ENSG00000033011	ALG1	L5_F_NTC.MDD	L5	F	NTC.MDD	domain-restricted	domain-CT
0.530373	1.707	1.68555	0.0922162	0.702021	-4.31975	ENSG00000171860	C3AR1	L5_F_NTC.MDD	L5	F	NTC.MDD	domain-restricted	domain-CT
-0.331183	2.52519	-1.77819	0.0756983	0.670329	-4.31996	ENSG00000135482	ZC3H10	L5_F_NTC.MDD	L5	F	NTC.MDD	domain-restricted	domain-CT
-0.149692	8.01266	-2.18625	0.0290527	0.526606	-4.32033	ENSG00000168993	CPLX1	L5_F_NTC.MDD	L5	F	NTC.MDD	domain-restricted	domain-CT
0.401313	2.18333	1.74014	0.0821643	0.682712	-4.32082	ENSG00000001617	SEMA3F	L5_F_NTC.MDD	L5	F	NTC.MDD	domain-restricted	domain-CT
-0.341812	2.18256	-1.81554	0.069762	0.658139	-4.32097	ENSG00000138100	TRIM54	L5_F_NTC.MDD	L5	F	NTC.MDD	domain-restricted	domain-CT
-0.0900301	8.22081	-2.17982	0.0295201	0.528916	-4.32194	ENSG00000113575	PPP2CA	L5_F_NTC.MDD	L5	F	NTC.MDD	domain-restricted	domain-CT
0.213673	5.85264	2.07494	0.0382772	0.566903	-4.32248	ENSG00000237651	C2orf74	L5_F_NTC.MDD	L5	F	NTC.MDD	domain-restricted	domain-CT
0.133453	9.07111	2.18992	0.0287771	0.525301	-4.3264	ENSG00000105640	RPL18A	L5_F_NTC.MDD	L5	F	NTC.MDD	domain-restricted	domain-CT
0.254216	4.00303	1.89986	0.0577596	0.629137	-4.32971	ENSG00000165632	TAF3	L5_F_NTC.MDD	L5	F	NTC.MDD	domain-restricted	domain-CT
-0.183543	5.75641	-2.07099	0.0386401	0.568522	-4.3303	ENSG00000100276	RASL10A	L5_F_NTC.MDD	L5	F	NTC.MDD	domain-restricted	domain-CT
-0.383399	2.27677	-1.71476	0.0867211	0.69149	-4.33108	ENSG00000038210	PI4K2B	L5_F_NTC.MDD	L5	F	NTC.MDD	domain-restricted	domain-CT
0.384582	2.26158	1.7394	0.0822948	0.6829	-4.33139	ENSG00000144649	GASK1A	L5_F_NTC.MDD	L5	F	NTC.MDD	domain-restricted	domain-CT
0.21088	4.7653	1.98029	0.0479647	0.600082	-4.3315	ENSG00000163584	RPL22L1	L5_F_NTC.MDD	L5	F	NTC.MDD	domain-restricted	domain-CT
0.189989	4.86126	1.99909	0.0458879	0.593648	-4.33213	ENSG00000165997	ARL5B	L5_F_NTC.MDD	L5	F	NTC.MDD	domain-restricted	domain-CT
-0.183949	5.0971	-2.01413	0.0442827	0.588546	-4.33379	ENSG00000160226	CFAP410	L5_F_NTC.MDD	L5	F	NTC.MDD	domain-restricted	domain-CT
-0.191556	4.26065	-1.96648	0.0495395	0.604842	-4.33453	ENSG00000137218	FRS3	L5_F_NTC.MDD	L5	F	NTC.MDD	domain-restricted	domain-CT
-0.316071	4.90189	-1.94841	0.0516789	0.61091	-4.33524	ENSG00000084453	SLCO1A2	L5_F_NTC.MDD	L5	F	NTC.MDD	domain-restricted	domain-CT
-0.201819	5.16322	-2.02562	0.0430907	0.584058	-4.33639	ENSG00000099364	FBXL19	L5_F_NTC.MDD	L5	F	NTC.MDD	domain-restricted	domain-CT
-0.499373	2.22758	-1.69789	0.0898681	0.697855	-4.33681	ENSG00000213186	TRIM59	L5_F_NTC.MDD	L5	F	NTC.MDD	domain-restricted	domain-CT
0.229152	3.74287	1.88081	0.0603094	0.636023	-4.33733	ENSG00000130818	ZNF426	L5_F_NTC.MDD	L5	F	NTC.MDD	domain-restricted	domain-CT
-0.138054	5.89654	-2.06729	0.0389818	0.569744	-4.33913	ENSG00000137103	TMEM8B	L5_F_NTC.MDD	L5	F	NTC.MDD	domain-restricted	domain-CT
0.279721	3.00813	1.82767	0.067918	0.653975	-4.3394	ENSG00000164291	ARSK	L5_F_NTC.MDD	L5	F	NTC.MDD	domain-restricted	domain-CT
-0.211927	4.85967	-2.0033	0.0454362	0.592362	-4.34065	ENSG00000137168	PPIL1	L5_F_NTC.MDD	L5	F	NTC.MDD	domain-restricted	domain-CT
-0.144615	7.60052	-2.13083	0.0333657	0.544755	-4.34087	ENSG00000075618	FSCN1	L5_F_NTC.MDD	L5	F	NTC.MDD	domain-restricted	domain-CT
0.514192	1.72151	1.63565	0.102251	0.716864	-4.3415	ENSG00000105559	PLEKHA4	L5_F_NTC.MDD	L5	F	NTC.MDD	domain-restricted	domain-CT
0.238054	3.65328	1.90268	0.0573892	0.627909	-4.34252	ENSG00000078814	MYH7B	L5_F_NTC.MDD	L5	F	NTC.MDD	domain-restricted	domain-CT
-0.250254	3.54365	-1.89501	0.0584002	0.630526	-4.34408	ENSG00000284642	AL139424.2	L5_F_NTC.MDD	L5	F	NTC.MDD	domain-restricted	domain-CT
-0.240242	4.83023	-1.95497	0.0508902	0.608606	-4.34576	ENSG00000149527	PLCH2	L5_F_NTC.MDD	L5	F	NTC.MDD	domain-restricted	domain-CT
-0.255421	3.52516	-1.87381	0.0612689	0.638147	-4.34594	ENSG00000213780	GTF2H4	L5_F_NTC.MDD	L5	F	NTC.MDD	domain-restricted	domain-CT
-0.115314	7.51307	-2.13914	0.0326835	0.542337	-4.34667	ENSG00000090861	AARS	L5_F_NTC.MDD	L5	F	NTC.MDD	domain-restricted	domain-CT
0.109172	6.8776	2.10308	0.0357256	0.555943	-4.34717	ENSG00000197006	METTL9	L5_F_NTC.MDD	L5	F	NTC.MDD	domain-restricted	domain-CT
-0.139056	6.28078	-2.08681	0.0371764	0.562413	-4.34947	ENSG00000244187	TMEM141	L5_F_NTC.MDD	L5	F	NTC.MDD	domain-restricted	domain-CT
-0.164936	6.79492	-2.08441	0.0374001	0.563186	-4.35265	ENSG00000140945	CDH13	L5_F_NTC.MDD	L5	F	NTC.MDD	domain-restricted	domain-CT
-0.291054	2.87612	-1.79437	0.0730769	0.665019	-4.35306	ENSG00000168612	ZSWIM1	L5_F_NTC.MDD	L5	F	NTC.MDD	domain-restricted	domain-CT
-0.398737	3.06096	-1.72983	0.0839923	0.68627	-4.35375	ENSG00000105974	CAV1	L5_F_NTC.MDD	L5	F	NTC.MDD	domain-restricted	domain-CT
-0.130739	6.83826	-2.1121	0.0349434	0.552615	-4.35419	ENSG00000189159	JPT1	L5_F_NTC.MDD	L5	F	NTC.MDD	domain-restricted	domain-CT
0.210321	3.97448	1.91495	0.0558046	0.622938	-4.35444	ENSG00000187607	ZNF286A	L5_F_NTC.MDD	L5	F	NTC.MDD	domain-restricted	domain-CT
-0.303336	4.76908	-1.9189	0.0553147	0.621916	-4.35541	ENSG00000141433	ADCYAP1	L5_F_NTC.MDD	L5	F	NTC.MDD	domain-restricted	domain-CT
-0.219156	3.80074	-1.90636	0.0569103	0.626953	-4.35599	ENSG00000178026	LRRC75B	L5_F_NTC.MDD	L5	F	NTC.MDD	domain-restricted	domain-CT
-0.168567	6.06917	-2.05267	0.0403837	0.574606	-4.35814	ENSG00000136274	NACAD	L5_F_NTC.MDD	L5	F	NTC.MDD	domain-restricted	domain-CT
-0.143844	5.58951	-2.0386	0.0417717	0.579744	-4.35912	ENSG00000145029	NICN1	L5_F_NTC.MDD	L5	F	NTC.MDD	domain-restricted	domain-CT
0.237388	4.59198	1.90249	0.0574148	0.627966	-4.35927	ENSG00000137177	KIF13A	L5_F_NTC.MDD	L5	F	NTC.MDD	domain-restricted	domain-CT
-0.160207	5.63465	-2.04113	0.041519	0.578729	-4.35951	ENSG00000008838	MED24	L5_F_NTC.MDD	L5	F	NTC.MDD	domain-restricted	domain-CT
-0.254525	3.38224	-1.84158	0.0658532	0.648685	-4.35975	ENSG00000243789	JMJD7	L5_F_NTC.MDD	L5	F	NTC.MDD	domain-restricted	domain-CT
-0.202175	4.90645	-1.99231	0.0466277	0.59584	-4.36059	ENSG00000254402	LRRC24	L5_F_NTC.MDD	L5	F	NTC.MDD	domain-restricted	domain-CT
0.210011	5.70973	2.00544	0.0452136	0.591377	-4.36065	ENSG00000116044	NFE2L2	L5_F_NTC.MDD	L5	F	NTC.MDD	domain-restricted	domain-CT
-0.201424	3.97203	-1.91469	0.0558372	0.62295	-4.36342	ENSG00000103021	CCDC113	L5_F_NTC.MDD	L5	F	NTC.MDD	domain-restricted	domain-CT
-0.122437	6.42498	-2.07674	0.038099	0.566235	-4.36432	ENSG00000172531	PPP1CA	L5_F_NTC.MDD	L5	F	NTC.MDD	domain-restricted	domain-CT
-0.324032	2.70998	-1.76768	0.0774414	0.673624	-4.36439	ENSG00000198682	PAPSS2	L5_F_NTC.MDD	L5	F	NTC.MDD	domain-restricted	domain-CT
-0.181859	5.20051	-1.98616	0.047308	0.597981	-4.36521	ENSG00000070614	NDST1	L5_F_NTC.MDD	L5	F	NTC.MDD	domain-restricted	domain-CT
-0.305989	2.88869	-1.76669	0.0776074	0.673959	-4.3657	ENSG00000188051	TMEM221	L5_F_NTC.MDD	L5	F	NTC.MDD	domain-restricted	domain-CT
0.170269	5.50065	2.01635	0.0440497	0.587728	-4.3658	ENSG00000146006	LRRTM2	L5_F_NTC.MDD	L5	F	NTC.MDD	domain-restricted	domain-CT
-0.169252	6.38219	-2.07387	0.038371	0.567332	-4.37092	ENSG00000105419	MEIS3	L5_F_NTC.MDD	L5	F	NTC.MDD	domain-restricted	domain-CT
-0.334922	2.92721	-1.74421	0.081451	0.681532	-4.37162	ENSG00000138449	SLC40A1	L5_F_NTC.MDD	L5	F	NTC.MDD	domain-restricted	domain-CT
0.248457	3.63932	1.84865	0.064825	0.645934	-4.37244	ENSG00000171827	ZNF570	L5_F_NTC.MDD	L5	F	NTC.MDD	domain-restricted	domain-CT
0.217252	4.39603	1.90871	0.0566065	0.625611	-4.37276	ENSG00000197329	PELI1	L5_F_NTC.MDD	L5	F	NTC.MDD	domain-restricted	domain-CT
0.385802	4.3731	1.90714	0.0568239	0.62654	-4.37397	ENSG00000136235	GPNMB	L5_F_NTC.MDD	L5	F	NTC.MDD	domain-restricted	domain-CT
-0.356878	2.41316	-1.72371	0.0850907	0.688363	-4.37728	ENSG00000198496	NBR2	L5_F_NTC.MDD	L5	F	NTC.MDD	domain-restricted	domain-CT
-0.597782	2.06859	-1.6179	0.106033	0.722222	-4.37825	ENSG00000196154	S100A4	L5_F_NTC.MDD	L5	F	NTC.MDD	domain-restricted	domain-CT
-0.196961	4.27848	-1.92641	0.0543568	0.618878	-4.37837	ENSG00000213930	GALT	L5_F_NTC.MDD	L5	F	NTC.MDD	domain-restricted	domain-CT
-0.270058	6.64086	-2.03706	0.0419395	0.580388	-4.37903	ENSG00000182600	SNORC	L5_F_NTC.MDD	L5	F	NTC.MDD	domain-restricted	domain-CT
0.21195	3.8886	1.89412	0.0585177	0.630923	-4.37941	ENSG00000156831	NSMCE2	L5_F_NTC.MDD	L5	F	NTC.MDD	domain-restricted	domain-CT
-0.324152	2.90699	-1.75951	0.0788187	0.676725	-4.37968	ENSG00000204099	NEU4	L5_F_NTC.MDD	L5	F	NTC.MDD	domain-restricted	domain-CT
-0.178395	5.52498	-2.01542	0.0441468	0.588118	-4.38101	ENSG00000232434	AJM1	L5_F_NTC.MDD	L5	F	NTC.MDD	domain-restricted	domain-CT
-0.347387	2.53404	-1.70395	0.088723	0.695843	-4.38279	ENSG00000155363	MOV10	L5_F_NTC.MDD	L5	F	NTC.MDD	domain-restricted	domain-CT
0.212623	4.00584	1.89566	0.0583134	0.630272	-4.38283	ENSG00000183718	TRIM52	L5_F_NTC.MDD	L5	F	NTC.MDD	domain-restricted	domain-CT
-0.431444	3.9784	-1.87497	0.0611241	0.637821	-4.38283	ENSG00000135625	EGR4	L5_F_NTC.MDD	L5	F	NTC.MDD	domain-restricted	domain-CT
0.159703	5.29872	1.99456	0.0463813	0.594943	-4.38362	ENSG00000114302	PRKAR2A	L5_F_NTC.MDD	L5	F	NTC.MDD	domain-restricted	domain-CT
-0.189111	4.18948	-1.91977	0.0551913	0.621479	-4.38471	ENSG00000177150	FAM210A	L5_F_NTC.MDD	L5	F	NTC.MDD	domain-restricted	domain-CT
0.251228	3.73582	1.84269	0.0656919	0.648375	-4.38664	ENSG00000173451	THAP2	L5_F_NTC.MDD	L5	F	NTC.MDD	domain-restricted	domain-CT
-0.124846	7.3875	-2.11898	0.0343555	0.549973	-4.38704	ENSG00000132563	REEP2	L5_F_NTC.MDD	L5	F	NTC.MDD	domain-restricted	domain-CT
-0.122506	7.67208	-2.12059	0.0342194	0.549214	-4.38708	ENSG00000117906	RCN2	L5_F_NTC.MDD	L5	F	NTC.MDD	domain-restricted	domain-CT
0.282095	2.53242	1.7805	0.0753193	0.669629	-4.39156	ENSG00000246273	SBF2-AS1	L5_F_NTC.MDD	L5	F	NTC.MDD	domain-restricted	domain-CT
0.130034	7.10459	2.09913	0.0360734	0.557284	-4.39169	ENSG00000178662	CSRNP3	L5_F_NTC.MDD	L5	F	NTC.MDD	domain-restricted	domain-CT
0.263753	5.66119	1.99399	0.0464572	0.59524	-4.39171	ENSG00000143514	TP53BP2	L5_F_NTC.MDD	L5	F	NTC.MDD	domain-restricted	domain-CT
0.171566	4.87891	1.95951	0.0503509	0.607025	-4.39467	ENSG00000152133	GPATCH11	L5_F_NTC.MDD	L5	F	NTC.MDD	domain-restricted	domain-CT
0.358541	3.11483	1.72132	0.0855239	0.689041	-4.39471	ENSG00000169871	TRIM56	L5_F_NTC.MDD	L5	F	NTC.MDD	domain-restricted	domain-CT
0.130874	7.74014	2.11055	0.0350769	0.552859	-4.39539	ENSG00000075142	SRI	L5_F_NTC.MDD	L5	F	NTC.MDD	domain-restricted	domain-CT
-0.312573	2.53677	-1.71676	0.086354	0.690886	-4.39543	ENSG00000149599	DUSP15	L5_F_NTC.MDD	L5	F	NTC.MDD	domain-restricted	domain-CT
0.307555	3.121	1.77327	0.0765099	0.671956	-4.3956	ENSG00000244055	AC007566.1	L5_F_NTC.MDD	L5	F	NTC.MDD	domain-restricted	domain-CT
0.193137	4.86926	1.94401	0.0521939	0.612517	-4.39622	ENSG00000163960	UBXN7	L5_F_NTC.MDD	L5	F	NTC.MDD	domain-restricted	domain-CT
0.196809	4.41431	1.92495	0.0545397	0.619401	-4.39686	ENSG00000175322	ZNF519	L5_F_NTC.MDD	L5	F	NTC.MDD	domain-restricted	domain-CT
0.460252	1.70461	1.63321	0.102762	0.717586	-4.39829	ENSG00000099337	KCNK6	L5_F_NTC.MDD	L5	F	NTC.MDD	domain-restricted	domain-CT
0.195508	4.41329	1.92164	0.0549549	0.620681	-4.39895	ENSG00000179335	CLK3	L5_F_NTC.MDD	L5	F	NTC.MDD	domain-restricted	domain-CT
-0.26119	3.5867	-1.81234	0.0702556	0.659316	-4.39959	ENSG00000104365	IKBKB	L5_F_NTC.MDD	L5	F	NTC.MDD	domain-restricted	domain-CT
0.37909	1.96595	1.67323	0.094618	0.70613	-4.39993	ENSG00000197948	FCHSD1	L5_F_NTC.MDD	L5	F	NTC.MDD	domain-restricted	domain-CT
-0.100449	9.67174	-2.1991	0.0281153	0.521775	-4.40161	ENSG00000110955	ATP5F1B	L5_F_NTC.MDD	L5	F	NTC.MDD	domain-restricted	domain-CT
-0.250587	4.72717	-1.90667	0.0568775	0.626863	-4.40215	ENSG00000137491	SLCO2B1	L5_F_NTC.MDD	L5	F	NTC.MDD	domain-restricted	domain-CT
-0.168099	5.04751	-1.98092	0.0478932	0.599927	-4.40345	ENSG00000080189	SLC35C2	L5_F_NTC.MDD	L5	F	NTC.MDD	domain-restricted	domain-CT
0.39748	2.45993	1.69223	0.0909364	0.699488	-4.40488	ENSG00000143036	SLC44A3	L5_F_NTC.MDD	L5	F	NTC.MDD	domain-restricted	domain-CT
-0.246798	3.50681	-1.82778	0.0679013	0.653952	-4.40582	ENSG00000130023	ERMARD	L5_F_NTC.MDD	L5	F	NTC.MDD	domain-restricted	domain-CT
0.20907	4.1568	1.88698	0.0594736	0.633784	-4.40675	ENSG00000148814	LRRC27	L5_F_NTC.MDD	L5	F	NTC.MDD	domain-restricted	domain-CT
-0.195318	4.3968	-1.93356	0.0534691	0.616419	-4.40785	ENSG00000171067	C11orf24	L5_F_NTC.MDD	L5	F	NTC.MDD	domain-restricted	domain-CT
0.165629	5.4157	1.9919	0.0466734	0.595872	-4.40841	ENSG00000164327	RICTOR	L5_F_NTC.MDD	L5	F	NTC.MDD	domain-restricted	domain-CT
-0.151088	7.58534	-2.11067	0.0350733	0.552859	-4.40857	ENSG00000187730	GABRD	L5_F_NTC.MDD	L5	F	NTC.MDD	domain-restricted	domain-CT
-0.185804	4.88482	-1.95968	0.0503301	0.607025	-4.40891	ENSG00000048140	TSPAN17	L5_F_NTC.MDD	L5	F	NTC.MDD	domain-restricted	domain-CT
0.283237	2.78221	1.75183	0.0801307	0.679192	-4.41086	ENSG00000101844	ATG4A	L5_F_NTC.MDD	L5	F	NTC.MDD	domain-restricted	domain-CT
-0.126034	6.65097	-2.06571	0.0391316	0.570066	-4.41433	ENSG00000167733	HSD11B1L	L5_F_NTC.MDD	L5	F	NTC.MDD	domain-restricted	domain-CT
-0.328614	2.26706	-1.68013	0.0932676	0.704105	-4.41518	ENSG00000198538	ZNF28	L5_F_NTC.MDD	L5	F	NTC.MDD	domain-restricted	domain-CT
-0.137843	6.27431	-2.05193	0.0404545	0.574837	-4.41522	ENSG00000138629	UBL7	L5_F_NTC.MDD	L5	F	NTC.MDD	domain-restricted	domain-CT
-0.188836	5.40213	-1.99926	0.0458729	0.593641	-4.41542	ENSG00000197530	MIB2	L5_F_NTC.MDD	L5	F	NTC.MDD	domain-restricted	domain-CT
0.264544	3.36816	1.80096	0.0720318	0.6631	-4.4164	ENSG00000006704	GTF2IRD1	L5_F_NTC.MDD	L5	F	NTC.MDD	domain-restricted	domain-CT
-0.212416	4.02291	-1.87406	0.0612349	0.638076	-4.4164	ENSG00000105298	CACTIN	L5_F_NTC.MDD	L5	F	NTC.MDD	domain-restricted	domain-CT
0.178517	5.009	1.95811	0.0505146	0.607669	-4.41696	ENSG00000090470	PDCD7	L5_F_NTC.MDD	L5	F	NTC.MDD	domain-restricted	domain-CT
-0.1416	5.61721	-1.99477	0.0463587	0.594899	-4.41853	ENSG00000083099	LYRM2	L5_F_NTC.MDD	L5	F	NTC.MDD	domain-restricted	domain-CT
-0.25142	3.43358	-1.81526	0.069805	0.658165	-4.41913	ENSG00000176248	ANAPC2	L5_F_NTC.MDD	L5	F	NTC.MDD	domain-restricted	domain-CT
0.133349	5.80509	2.01129	0.0445819	0.589448	-4.41952	ENSG00000125107	CNOT1	L5_F_NTC.MDD	L5	F	NTC.MDD	domain-restricted	domain-CT
-0.186498	5.00034	-1.98708	0.047205	0.597679	-4.41954	ENSG00000142185	TRPM2	L5_F_NTC.MDD	L5	F	NTC.MDD	domain-restricted	domain-CT
0.169665	5.04773	2.03229	0.0424067	0.581774	-4.41966	ENSG00000198846	TOX	L5_F_NTC.MDD	L5	F	NTC.MDD	domain-restricted	domain-CT
-0.194219	5.05074	-1.97698	0.0483387	0.600694	-4.42026	ENSG00000089847	ANKRD24	L5_F_NTC.MDD	L5	F	NTC.MDD	domain-restricted	domain-CT
0.275831	2.80477	1.76459	0.07796	0.674658	-4.42058	ENSG00000091651	ORC6	L5_F_NTC.MDD	L5	F	NTC.MDD	domain-restricted	domain-CT
0.27661	2.57349	1.74085	0.0820394	0.682505	-4.42205	ENSG00000120662	MTRF1	L5_F_NTC.MDD	L5	F	NTC.MDD	domain-restricted	domain-CT
0.257157	3.60582	1.80215	0.0718436	0.662849	-4.42226	ENSG00000262879	AC005670.3	L5_F_NTC.MDD	L5	F	NTC.MDD	domain-restricted	domain-CT
0.382702	2.27583	1.64782	0.099726	0.713346	-4.42228	ENSG00000138182	KIF20B	L5_F_NTC.MDD	L5	F	NTC.MDD	domain-restricted	domain-CT
0.128708	7.76622	2.09071	0.0368242	0.560941	-4.42408	ENSG00000185046	ANKS1B	L5_F_NTC.MDD	L5	F	NTC.MDD	domain-restricted	domain-CT
0.142284	6.02956	2.03035	0.0426045	0.582606	-4.42441	ENSG00000163637	PRICKLE2	L5_F_NTC.MDD	L5	F	NTC.MDD	domain-restricted	domain-CT
-0.306998	2.85972	-1.71385	0.086888	0.691833	-4.4247	ENSG00000169570	DTWD2	L5_F_NTC.MDD	L5	F	NTC.MDD	domain-restricted	domain-CT
-0.311381	3.31963	-1.83283	0.0671545	0.65238	-4.4267	ENSG00000187688	TRPV2	L5_F_NTC.MDD	L5	F	NTC.MDD	domain-restricted	domain-CT
0.267978	4.14073	1.84076	0.065977	0.649138	-4.42878	ENSG00000151466	SCLT1	L5_F_NTC.MDD	L5	F	NTC.MDD	domain-restricted	domain-CT
-0.356123	2.58046	-1.67525	0.0942202	0.705759	-4.43081	ENSG00000154133	ROBO4	L5_F_NTC.MDD	L5	F	NTC.MDD	domain-restricted	domain-CT
-0.595226	1.26941	-1.53268	0.125694	0.747215	-4.4311	ENSG00000169313	P2RY12	L5_F_NTC.MDD	L5	F	NTC.MDD	domain-restricted	domain-CT
-0.197517	5.21047	-1.97226	0.0488779	0.602616	-4.43244	ENSG00000214941	ZSWIM7	L5_F_NTC.MDD	L5	F	NTC.MDD	domain-restricted	domain-CT
0.215522	4.44897	1.90809	0.0566859	0.625824	-4.43368	ENSG00000101665	SMAD7	L5_F_NTC.MDD	L5	F	NTC.MDD	domain-restricted	domain-CT
0.200387	5.24395	1.94638	0.0519105	0.611589	-4.43669	ENSG00000168610	STAT3	L5_F_NTC.MDD	L5	F	NTC.MDD	domain-restricted	domain-CT
-0.419748	1.97461	-1.63626	0.102122	0.716713	-4.43713	ENSG00000229178	AC233280.1	L5_F_NTC.MDD	L5	F	NTC.MDD	domain-restricted	domain-CT
-0.137488	6.04511	-2.01762	0.0439163	0.587342	-4.43744	ENSG00000124299	PEPD	L5_F_NTC.MDD	L5	F	NTC.MDD	domain-restricted	domain-CT
-0.114783	7.77524	-2.10283	0.0357483	0.555991	-4.43745	ENSG00000160932	LY6E	L5_F_NTC.MDD	L5	F	NTC.MDD	domain-restricted	domain-CT
0.450264	1.98211	1.59706	0.110591	0.729092	-4.43802	ENSG00000155760	FZD7	L5_F_NTC.MDD	L5	F	NTC.MDD	domain-restricted	domain-CT
0.529577	1.38796	1.53674	0.124697	0.745893	-4.43807	ENSG00000163909	HEYL	L5_F_NTC.MDD	L5	F	NTC.MDD	domain-restricted	domain-CT
-0.121644	6.30328	-2.02923	0.0427184	0.58284	-4.43942	ENSG00000157916	RER1	L5_F_NTC.MDD	L5	F	NTC.MDD	domain-restricted	domain-CT
-0.266258	4.09937	-1.88988	0.0590924	0.63237	-4.43956	ENSG00000153012	LGI2	L5_F_NTC.MDD	L5	F	NTC.MDD	domain-restricted	domain-CT
0.147334	5.92353	1.99966	0.0458265	0.593641	-4.43967	ENSG00000165156	ZHX1	L5_F_NTC.MDD	L5	F	NTC.MDD	domain-restricted	domain-CT
0.270245	3.27142	1.77217	0.0766927	0.672316	-4.44094	ENSG00000139508	SLC46A3	L5_F_NTC.MDD	L5	F	NTC.MDD	domain-restricted	domain-CT
-0.25792	5.24745	-1.9272	0.0542712	0.61859	-4.44158	ENSG00000205927	OLIG2	L5_F_NTC.MDD	L5	F	NTC.MDD	domain-restricted	domain-CT
-0.120199	8.55966	-2.12985	0.0334448	0.544933	-4.44636	ENSG00000264364	DYNLL2	L5_F_NTC.MDD	L5	F	NTC.MDD	domain-restricted	domain-CT
-0.120491	6.54931	-2.04344	0.0412895	0.577745	-4.44637	ENSG00000007080	CCDC124	L5_F_NTC.MDD	L5	F	NTC.MDD	domain-restricted	domain-CT
-0.31795	3.05246	-1.70304	0.0888928	0.6961	-4.44646	ENSG00000114200	BCHE	L5_F_NTC.MDD	L5	F	NTC.MDD	domain-restricted	domain-CT
-0.135381	6.0835	-2.0329	0.0423456	0.581456	-4.44671	ENSG00000103723	AP3B2	L5_F_NTC.MDD	L5	F	NTC.MDD	domain-restricted	domain-CT
-0.288183	7.17088	-2.0406	0.0415847	0.579011	-4.44695	ENSG00000129538	RNASE1	L5_F_NTC.MDD	L5	F	NTC.MDD	domain-restricted	domain-CT
0.314103	2.6761	1.71462	0.086746	0.69149	-4.44843	ENSG00000267811	AP001160.2	L5_F_NTC.MDD	L5	F	NTC.MDD	domain-restricted	domain-CT
-0.487944	1.8755	-1.57114	0.11649	0.736013	-4.44906	ENSG00000138735	PDE5A	L5_F_NTC.MDD	L5	F	NTC.MDD	domain-restricted	domain-CT
-0.161984	6.02918	-1.99764	0.0460452	0.594021	-4.44959	ENSG00000115993	TRAK2	L5_F_NTC.MDD	L5	F	NTC.MDD	domain-restricted	domain-CT
0.213291	4.08021	1.86946	0.0618716	0.639416	-4.44988	ENSG00000117477	CCDC181	L5_F_NTC.MDD	L5	F	NTC.MDD	domain-restricted	domain-CT
0.258649	7.80375	2.07112	0.0386352	0.568522	-4.45114	ENSG00000198162	MAN1A2	L5_F_NTC.MDD	L5	F	NTC.MDD	domain-restricted	domain-CT
-0.136131	5.85026	-2.00348	0.0454143	0.592308	-4.45173	ENSG00000092203	TOX4	L5_F_NTC.MDD	L5	F	NTC.MDD	domain-restricted	domain-CT
0.199882	4.31356	1.86149	0.0629892	0.64161	-4.4519	ENSG00000132549	VPS13B	L5_F_NTC.MDD	L5	F	NTC.MDD	domain-restricted	domain-CT
0.166638	6.38102	2.00988	0.0447348	0.589974	-4.45229	ENSG00000005483	KMT2E	L5_F_NTC.MDD	L5	F	NTC.MDD	domain-restricted	domain-CT
-0.140727	5.6484	-1.9948	0.0463554	0.594888	-4.45308	ENSG00000032389	EIPR1	L5_F_NTC.MDD	L5	F	NTC.MDD	domain-restricted	domain-CT
-0.159226	5.65534	-1.99896	0.0459019	0.593648	-4.45394	ENSG00000161682	FAM171A2	L5_F_NTC.MDD	L5	F	NTC.MDD	domain-restricted	domain-CT
0.357866	2.8511	1.68483	0.0923547	0.70237	-4.45429	ENSG00000240065	PSMB9	L5_F_NTC.MDD	L5	F	NTC.MDD	domain-restricted	domain-CT
-0.108108	8.78628	-2.13894	0.0326997	0.542366	-4.45628	ENSG00000197457	STMN3	L5_F_NTC.MDD	L5	F	NTC.MDD	domain-restricted	domain-CT
0.367352	2.15853	1.66002	0.0972471	0.710229	-4.45631	ENSG00000120318	ARAP3	L5_F_NTC.MDD	L5	F	NTC.MDD	domain-restricted	domain-CT
0.448026	2.87012	1.69573	0.090285	0.698222	-4.45655	ENSG00000135094	SDS	L5_F_NTC.MDD	L5	F	NTC.MDD	domain-restricted	domain-CT
-0.187939	5.18507	-1.92745	0.0542267	0.618456	-4.4569	ENSG00000123143	PKN1	L5_F_NTC.MDD	L5	F	NTC.MDD	domain-restricted	domain-CT
0.214945	3.80005	1.83238	0.067213	0.652542	-4.45696	ENSG00000121542	SEC22A	L5_F_NTC.MDD	L5	F	NTC.MDD	domain-restricted	domain-CT
-0.159979	6.65271	-2.04499	0.0411425	0.577206	-4.45702	ENSG00000108840	HDAC5	L5_F_NTC.MDD	L5	F	NTC.MDD	domain-restricted	domain-CT
-0.173787	4.857	-1.92611	0.054394	0.61889	-4.45713	ENSG00000165915	SLC39A13	L5_F_NTC.MDD	L5	F	NTC.MDD	domain-restricted	domain-CT
0.375969	2.9272	1.68389	0.0925412	0.702828	-4.45859	ENSG00000183963	SMTN	L5_F_NTC.MDD	L5	F	NTC.MDD	domain-restricted	domain-CT
0.341835	3.52424	1.73027	0.0839194	0.686222	-4.4589	ENSG00000142227	EMP3	L5_F_NTC.MDD	L5	F	NTC.MDD	domain-restricted	domain-CT
-0.131554	5.88635	-1.99482	0.0463525	0.594862	-4.46095	ENSG00000120705	ETF1	L5_F_NTC.MDD	L5	F	NTC.MDD	domain-restricted	domain-CT
-0.446196	1.92526	-1.54208	0.123394	0.744517	-4.46105	ENSG00000165124	SVEP1	L5_F_NTC.MDD	L5	F	NTC.MDD	domain-restricted	domain-CT
0.13545	5.77517	1.99565	0.0462618	0.594455	-4.46185	ENSG00000136709	WDR33	L5_F_NTC.MDD	L5	F	NTC.MDD	domain-restricted	domain-CT
0.251749	3.3131	1.7858	0.0744562	0.667628	-4.46246	ENSG00000125454	SLC25A19	L5_F_NTC.MDD	L5	F	NTC.MDD	domain-restricted	domain-CT
0.223978	4.10798	1.81985	0.0691016	0.65656	-4.46267	ENSG00000180376	CCDC66	L5_F_NTC.MDD	L5	F	NTC.MDD	domain-restricted	domain-CT
0.398414	2.02716	1.61449	0.106758	0.723305	-4.46321	ENSG00000155052	CNTNAP5	L5_F_NTC.MDD	L5	F	NTC.MDD	domain-restricted	domain-CT
0.222426	3.81594	1.80267	0.0717629	0.662646	-4.46375	ENSG00000144909	OSBPL11	L5_F_NTC.MDD	L5	F	NTC.MDD	domain-restricted	domain-CT
0.314934	3.12491	1.70912	0.0877613	0.693721	-4.46425	ENSG00000134086	VHL	L5_F_NTC.MDD	L5	F	NTC.MDD	domain-restricted	domain-CT
0.356653	3.1152	1.67756	0.0937676	0.705129	-4.46458	ENSG00000198805	PNP	L5_F_NTC.MDD	L5	F	NTC.MDD	domain-restricted	domain-CT
0.152021	6.07786	1.99501	0.0463326	0.594688	-4.46464	ENSG00000198900	TOP1	L5_F_NTC.MDD	L5	F	NTC.MDD	domain-restricted	domain-CT
0.223079	4.29585	1.84034	0.0660359	0.6493	-4.46492	ENSG00000109911	ELP4	L5_F_NTC.MDD	L5	F	NTC.MDD	domain-restricted	domain-CT
-0.181309	5.95149	-1.98174	0.0478078	0.59968	-4.465	ENSG00000130787	HIP1R	L5_F_NTC.MDD	L5	F	NTC.MDD	domain-restricted	domain-CT
-0.17982	5.1447	-1.91306	0.0560457	0.623644	-4.46626	ENSG00000138604	GLCE	L5_F_NTC.MDD	L5	F	NTC.MDD	domain-restricted	domain-CT
-0.131974	7.35004	-2.06518	0.0391814	0.570234	-4.46674	ENSG00000186642	PDE2A	L5_F_NTC.MDD	L5	F	NTC.MDD	domain-restricted	domain-CT
0.243854	3.79068	1.81158	0.0703728	0.659639	-4.46681	ENSG00000112312	GMNN	L5_F_NTC.MDD	L5	F	NTC.MDD	domain-restricted	domain-CT
0.156492	5.86888	1.97695	0.0483414	0.600694	-4.46762	ENSG00000157106	SMG1	L5_F_NTC.MDD	L5	F	NTC.MDD	domain-restricted	domain-CT
0.215187	4.02904	1.83118	0.0673921	0.65283	-4.4678	ENSG00000174718	RESF1	L5_F_NTC.MDD	L5	F	NTC.MDD	domain-restricted	domain-CT
0.316433	2.63187	1.69699	0.0900326	0.697989	-4.46829	ENSG00000147036	LANCL3	L5_F_NTC.MDD	L5	F	NTC.MDD	domain-restricted	domain-CT
0.134489	6.3389	2.01699	0.0439822	0.587451	-4.46831	ENSG00000255248	MIR100HG	L5_F_NTC.MDD	L5	F	NTC.MDD	domain-restricted	domain-CT
0.208177	5.13581	1.90037	0.0576933	0.628906	-4.47038	ENSG00000100784	RPS6KA5	L5_F_NTC.MDD	L5	F	NTC.MDD	domain-restricted	domain-CT
-0.135473	5.53804	-1.97805	0.0482171	0.600449	-4.47277	ENSG00000196510	ANAPC7	L5_F_NTC.MDD	L5	F	NTC.MDD	domain-restricted	domain-CT
-0.587906	0.369783	-1.42454	0.154624	0.778015	-4.47343	ENSG00000265107	GJA5	L5_F_NTC.MDD	L5	F	NTC.MDD	domain-restricted	domain-CT
0.260424	3.70501	1.77063	0.0769485	0.672803	-4.47383	ENSG00000085982	USP40	L5_F_NTC.MDD	L5	F	NTC.MDD	domain-restricted	domain-CT
-0.304448	2.98357	-1.69707	0.0900161	0.69798	-4.47438	ENSG00000047662	FAM184B	L5_F_NTC.MDD	L5	F	NTC.MDD	domain-restricted	domain-CT
0.185433	4.8608	1.89821	0.0579768	0.629614	-4.47465	ENSG00000196233	LCOR	L5_F_NTC.MDD	L5	F	NTC.MDD	domain-restricted	domain-CT
-0.228777	3.85022	-1.80759	0.0709927	0.660769	-4.47514	ENSG00000164307	ERAP1	L5_F_NTC.MDD	L5	F	NTC.MDD	domain-restricted	domain-CT
-0.124428	8.90812	-2.14051	0.0325725	0.542028	-4.47563	ENSG00000070087	PFN2	L5_F_NTC.MDD	L5	F	NTC.MDD	domain-restricted	domain-CT
-0.223939	3.80851	-1.81539	0.0697851	0.658139	-4.47824	ENSG00000122376	SHLD2	L5_F_NTC.MDD	L5	F	NTC.MDD	domain-restricted	domain-CT
0.208578	4.0141	1.83722	0.0664948	0.650735	-4.47861	ENSG00000197013	ZNF429	L5_F_NTC.MDD	L5	F	NTC.MDD	domain-restricted	domain-CT
0.228173	3.97978	1.81053	0.070535	0.660023	-4.47931	ENSG00000247092	SNHG10	L5_F_NTC.MDD	L5	F	NTC.MDD	domain-restricted	domain-CT
0.717631	0.262897	1.41129	0.158492	0.781344	-4.47984	ENSG00000064886	CHI3L2	L5_F_NTC.MDD	L5	F	NTC.MDD	domain-restricted	domain-CT
0.274946	3.50743	1.74509	0.0812977	0.681411	-4.48122	ENSG00000087842	PIR	L5_F_NTC.MDD	L5	F	NTC.MDD	domain-restricted	domain-CT
-0.109907	6.64001	-2.03656	0.0419763	0.580566	-4.48143	ENSG00000124733	MEA1	L5_F_NTC.MDD	L5	F	NTC.MDD	domain-restricted	domain-CT
-0.129269	6.52332	-2.03388	0.0422456	0.581259	-4.48176	ENSG00000101365	IDH3B	L5_F_NTC.MDD	L5	F	NTC.MDD	domain-restricted	domain-CT
-0.227177	4.54881	-1.82798	0.0678723	0.653831	-4.48215	ENSG00000069122	ADGRF5	L5_F_NTC.MDD	L5	F	NTC.MDD	domain-restricted	domain-CT
-0.282295	3.87967	-1.7915	0.0735418	0.666017	-4.48293	ENSG00000128242	GAL3ST1	L5_F_NTC.MDD	L5	F	NTC.MDD	domain-restricted	domain-CT
-0.149602	5.64568	-1.97865	0.048149	0.600255	-4.48336	ENSG00000167645	YIF1B	L5_F_NTC.MDD	L5	F	NTC.MDD	domain-restricted	domain-CT
0.222916	3.8571	1.82271	0.0686668	0.655521	-4.48408	ENSG00000242125	SNHG3	L5_F_NTC.MDD	L5	F	NTC.MDD	domain-restricted	domain-CT
-0.150756	5.27532	-1.94681	0.0518569	0.611344	-4.48483	ENSG00000077721	UBE2A	L5_F_NTC.MDD	L5	F	NTC.MDD	domain-restricted	domain-CT
0.159485	5.49731	1.95372	0.051033	0.609132	-4.48572	ENSG00000111615	KRR1	L5_F_NTC.MDD	L5	F	NTC.MDD	domain-restricted	domain-CT
0.293091	2.74386	1.7193	0.0858914	0.689929	-4.48706	ENSG00000229980	TOB1-AS1	L5_F_NTC.MDD	L5	F	NTC.MDD	domain-restricted	domain-CT
-0.235714	3.52443	-1.76977	0.0770914	0.673019	-4.48734	ENSG00000152683	SLC30A6	L5_F_NTC.MDD	L5	F	NTC.MDD	domain-restricted	domain-CT
-0.152326	5.21329	-1.94616	0.0519357	0.611631	-4.48948	ENSG00000161267	BDH1	L5_F_NTC.MDD	L5	F	NTC.MDD	domain-restricted	domain-CT
-0.277517	3.8769	-1.8311	0.067413	0.65283	-4.48962	ENSG00000187678	SPRY4	L5_F_NTC.MDD	L5	F	NTC.MDD	domain-restricted	domain-CT
0.198149	4.62327	1.91598	0.0556732	0.622743	-4.4898	ENSG00000102678	FGF9	L5_F_NTC.MDD	L5	F	NTC.MDD	domain-restricted	domain-CT
-0.292271	2.48679	-1.66161	0.0969264	0.709633	-4.49161	ENSG00000171169	NAIF1	L5_F_NTC.MDD	L5	F	NTC.MDD	domain-restricted	domain-CT
0.310289	2.59339	1.68452	0.0924154	0.702463	-4.49219	ENSG00000171649	ZIK1	L5_F_NTC.MDD	L5	F	NTC.MDD	domain-restricted	domain-CT
-0.14836	5.77414	-1.9929	0.0465637	0.59566	-4.49225	ENSG00000110697	PITPNM1	L5_F_NTC.MDD	L5	F	NTC.MDD	domain-restricted	domain-CT
0.200636	4.26908	1.86684	0.0622374	0.640059	-4.49234	ENSG00000009694	TENM1	L5_F_NTC.MDD	L5	F	NTC.MDD	domain-restricted	domain-CT
-0.518401	1.2255	-1.45589	0.145759	0.769581	-4.49328	ENSG00000106823	ECM2	L5_F_NTC.MDD	L5	F	NTC.MDD	domain-restricted	domain-CT
0.102253	7.51799	2.06411	0.0392832	0.570479	-4.49672	ENSG00000119801	YPEL5	L5_F_NTC.MDD	L5	F	NTC.MDD	domain-restricted	domain-CT
0.379065	2.52994	1.6447	0.100368	0.714243	-4.49729	ENSG00000121039	RDH10	L5_F_NTC.MDD	L5	F	NTC.MDD	domain-restricted	domain-CT
0.153207	7.28442	2.02959	0.0426874	0.582823	-4.49765	ENSG00000134352	IL6ST	L5_F_NTC.MDD	L5	F	NTC.MDD	domain-restricted	domain-CT
-0.212123	4.22833	-1.90628	0.0569207	0.626953	-4.498	ENSG00000101222	SPEF1	L5_F_NTC.MDD	L5	F	NTC.MDD	domain-restricted	domain-CT
0.0997632	7.76225	2.06203	0.0394808	0.571143	-4.498	ENSG00000198408	OGA	L5_F_NTC.MDD	L5	F	NTC.MDD	domain-restricted	domain-CT
0.227123	5.18666	1.88617	0.0595911	0.63405	-4.49937	ENSG00000073712	FERMT2	L5_F_NTC.MDD	L5	F	NTC.MDD	domain-restricted	domain-CT
-0.171031	6.37304	-1.97168	0.0489458	0.602786	-4.4999	ENSG00000141668	CBLN2	L5_F_NTC.MDD	L5	F	NTC.MDD	domain-restricted	domain-CT
-0.440215	2.08981	-1.55333	0.120682	0.740991	-4.50109	ENSG00000100342	APOL1	L5_F_NTC.MDD	L5	F	NTC.MDD	domain-restricted	domain-CT
-0.262429	2.83438	-1.75119	0.0802408	0.679422	-4.50344	ENSG00000261340	LINC01616	L5_F_NTC.MDD	L5	F	NTC.MDD	domain-restricted	domain-CT
0.379862	2.04912	1.58011	0.11442	0.733558	-4.50392	ENSG00000130052	STARD8	L5_F_NTC.MDD	L5	F	NTC.MDD	domain-restricted	domain-CT
0.403353	2.2299	1.57288	0.116086	0.735622	-4.50418	ENSG00000092969	TGFB2	L5_F_NTC.MDD	L5	F	NTC.MDD	domain-restricted	domain-CT
0.19953	5.82619	1.93366	0.0534669	0.616419	-4.50534	ENSG00000155366	RHOC	L5_F_NTC.MDD	L5	F	NTC.MDD	domain-restricted	domain-CT
0.315146	3.8119	1.78995	0.0737981	0.666534	-4.50592	ENSG00000166862	CACNG2	L5_F_NTC.MDD	L5	F	NTC.MDD	domain-restricted	domain-CT
0.128328	6.46838	1.99226	0.046633	0.59584	-4.50664	ENSG00000100354	TNRC6B	L5_F_NTC.MDD	L5	F	NTC.MDD	domain-restricted	domain-CT
-0.30673	2.37612	-1.67154	0.0949505	0.706579	-4.50669	ENSG00000277161	PIGW	L5_F_NTC.MDD	L5	F	NTC.MDD	domain-restricted	domain-CT
-0.185743	4.30115	-1.86688	0.0622313	0.640052	-4.50816	ENSG00000158062	UBXN11	L5_F_NTC.MDD	L5	F	NTC.MDD	domain-restricted	domain-CT
-0.139856	5.8697	-1.97784	0.0482404	0.600521	-4.50816	ENSG00000163995	ABLIM2	L5_F_NTC.MDD	L5	F	NTC.MDD	domain-restricted	domain-CT
0.121768	6.29251	1.99599	0.0462251	0.594395	-4.51012	ENSG00000103018	CYB5B	L5_F_NTC.MDD	L5	F	NTC.MDD	domain-restricted	domain-CT
0.280355	2.87208	1.69765	0.0899062	0.69789	-4.51062	ENSG00000162543	UBXN10	L5_F_NTC.MDD	L5	F	NTC.MDD	domain-restricted	domain-CT
-0.196315	4.5142	-1.86845	0.0620125	0.63973	-4.51137	ENSG00000242732	RTL5	L5_F_NTC.MDD	L5	F	NTC.MDD	domain-restricted	domain-CT
0.154664	6.08265	1.9624	0.0500129	0.606255	-4.51264	ENSG00000116473	RAP1A	L5_F_NTC.MDD	L5	F	NTC.MDD	domain-restricted	domain-CT
0.271913	3.03874	1.71318	0.0870109	0.692012	-4.5132	ENSG00000167536	DHRS13	L5_F_NTC.MDD	L5	F	NTC.MDD	domain-restricted	domain-CT
0.221217	4.08982	1.80221	0.0718352	0.662849	-4.51335	ENSG00000198799	LRIG2	L5_F_NTC.MDD	L5	F	NTC.MDD	domain-restricted	domain-CT
0.483019	1.7331	1.52944	0.126493	0.747852	-4.51388	ENSG00000090339	ICAM1	L5_F_NTC.MDD	L5	F	NTC.MDD	domain-restricted	domain-CT
0.250484	3.2302	1.73947	0.082281	0.6829	-4.51404	ENSG00000178966	RMI1	L5_F_NTC.MDD	L5	F	NTC.MDD	domain-restricted	domain-CT
0.249742	3.23915	1.73925	0.0823196	0.682908	-4.5154	ENSG00000169857	AVEN	L5_F_NTC.MDD	L5	F	NTC.MDD	domain-restricted	domain-CT
-0.134322	5.7806	-1.97069	0.049054	0.603156	-4.51542	ENSG00000105197	TIMM50	L5_F_NTC.MDD	L5	F	NTC.MDD	domain-restricted	domain-CT
0.277634	4.07804	1.78881	0.0739764	0.666941	-4.51587	ENSG00000109113	RAB34	L5_F_NTC.MDD	L5	F	NTC.MDD	domain-restricted	domain-CT
-0.12645	7.78661	-2.04545	0.0410901	0.577043	-4.51601	ENSG00000182809	CRIP2	L5_F_NTC.MDD	L5	F	NTC.MDD	domain-restricted	domain-CT
-0.140907	5.518	-1.95565	0.0508049	0.608274	-4.51643	ENSG00000147164	SNX12	L5_F_NTC.MDD	L5	F	NTC.MDD	domain-restricted	domain-CT
0.301979	2.8494	1.66322	0.0966045	0.709306	-4.51727	ENSG00000160685	ZBTB7B	L5_F_NTC.MDD	L5	F	NTC.MDD	domain-restricted	domain-CT
-0.215471	3.66663	-1.77321	0.0765195	0.671959	-4.51966	ENSG00000162144	CYB561A3	L5_F_NTC.MDD	L5	F	NTC.MDD	domain-restricted	domain-CT
-0.124968	6.83979	-2.03381	0.0422532	0.581276	-4.52072	ENSG00000122733	PHF24	L5_F_NTC.MDD	L5	F	NTC.MDD	domain-restricted	domain-CT
0.21044	4.34107	1.84329	0.0656038	0.648105	-4.52105	ENSG00000110080	ST3GAL4	L5_F_NTC.MDD	L5	F	NTC.MDD	domain-restricted	domain-CT
0.143091	5.8417	1.971	0.0490194	0.603153	-4.52138	ENSG00000113638	TTC33	L5_F_NTC.MDD	L5	F	NTC.MDD	domain-restricted	domain-CT
0.121179	6.44373	2.00582	0.0451639	0.591188	-4.5214	ENSG00000114120	SLC25A36	L5_F_NTC.MDD	L5	F	NTC.MDD	domain-restricted	domain-CT
-0.213745	4.84076	-1.85585	0.06379	0.643346	-4.52338	ENSG00000173848	NET1	L5_F_NTC.MDD	L5	F	NTC.MDD	domain-restricted	domain-CT
-0.162073	5.72458	-1.94565	0.0519966	0.611861	-4.52686	ENSG00000170581	STAT2	L5_F_NTC.MDD	L5	F	NTC.MDD	domain-restricted	domain-CT
-0.103636	7.41195	-2.04691	0.0409463	0.576781	-4.5282	ENSG00000101152	DNAJC5	L5_F_NTC.MDD	L5	F	NTC.MDD	domain-restricted	domain-CT
-0.340158	3.00677	-1.66321	0.0966069	0.709306	-4.5296	ENSG00000197822	OCLN	L5_F_NTC.MDD	L5	F	NTC.MDD	domain-restricted	domain-CT
0.174449	7.9984	2.06047	0.0396432	0.571915	-4.53001	ENSG00000015592	STMN4	L5_F_NTC.MDD	L5	F	NTC.MDD	domain-restricted	domain-CT
-0.187084	4.53275	-1.86858	0.0619947	0.639729	-4.53008	ENSG00000033100	CHPF2	L5_F_NTC.MDD	L5	F	NTC.MDD	domain-restricted	domain-CT
-0.205397	4.04184	-1.81176	0.0703446	0.659572	-4.53012	ENSG00000187609	EXD3	L5_F_NTC.MDD	L5	F	NTC.MDD	domain-restricted	domain-CT
0.189346	4.34352	1.86909	0.0619233	0.639488	-4.53089	ENSG00000101977	MCF2	L5_F_NTC.MDD	L5	F	NTC.MDD	domain-restricted	domain-CT
0.155403	5.32338	1.90755	0.0567567	0.626211	-4.53119	ENSG00000181555	SETD2	L5_F_NTC.MDD	L5	F	NTC.MDD	domain-restricted	domain-CT
0.205528	6.11905	1.94319	0.0523065	0.612877	-4.53291	ENSG00000185129	PURA	L5_F_NTC.MDD	L5	F	NTC.MDD	domain-restricted	domain-CT
-0.137437	6.43711	-1.99194	0.0466683	0.595872	-4.53318	ENSG00000084710	EFR3B	L5_F_NTC.MDD	L5	F	NTC.MDD	domain-restricted	domain-CT
-0.309891	2.40434	-1.634	0.102595	0.717397	-4.53406	ENSG00000171806	METTL18	L5_F_NTC.MDD	L5	F	NTC.MDD	domain-restricted	domain-CT
-0.311872	2.56759	-1.67397	0.094471	0.70598	-4.53519	ENSG00000185290	NUPR2	L5_F_NTC.MDD	L5	F	NTC.MDD	domain-restricted	domain-CT
0.192401	4.98991	1.86796	0.0620806	0.63973	-4.53702	ENSG00000145416	MARCH1	L5_F_NTC.MDD	L5	F	NTC.MDD	domain-restricted	domain-CT
0.141691	5.87209	1.95755	0.0505804	0.607877	-4.53706	ENSG00000133059	DSTYK	L5_F_NTC.MDD	L5	F	NTC.MDD	domain-restricted	domain-CT
-0.142147	6.19292	-1.96744	0.0494283	0.604397	-4.53773	ENSG00000159346	ADIPOR1	L5_F_NTC.MDD	L5	F	NTC.MDD	domain-restricted	domain-CT
0.298753	3.81941	1.71604	0.0864914	0.691053	-4.54131	ENSG00000168497	CAVIN2	L5_F_NTC.MDD	L5	F	NTC.MDD	domain-restricted	domain-CT
0.274266	3.48444	1.68653	0.0920274	0.701583	-4.54199	ENSG00000105810	CDK6	L5_F_NTC.MDD	L5	F	NTC.MDD	domain-restricted	domain-CT
0.395032	2.15403	1.57895	0.114687	0.733932	-4.54311	ENSG00000197360	ZNF98	L5_F_NTC.MDD	L5	F	NTC.MDD	domain-restricted	domain-CT
0.204558	4.41541	1.85006	0.0646206	0.645419	-4.54356	ENSG00000131791	PRKAB2	L5_F_NTC.MDD	L5	F	NTC.MDD	domain-restricted	domain-CT
0.102221	9.35394	2.10507	0.0355518	0.555078	-4.5436	ENSG00000148303	RPL7A	L5_F_NTC.MDD	L5	F	NTC.MDD	domain-restricted	domain-CT
0.23012	3.40947	1.7757	0.0761081	0.671193	-4.54409	ENSG00000141384	TAF4B	L5_F_NTC.MDD	L5	F	NTC.MDD	domain-restricted	domain-CT
-0.159997	6.17344	-1.97724	0.0483125	0.600674	-4.54429	ENSG00000197345	MRPL21	L5_F_NTC.MDD	L5	F	NTC.MDD	domain-restricted	domain-CT
-0.140959	5.72356	-1.95015	0.0514567	0.61035	-4.54458	ENSG00000144867	SRPRB	L5_F_NTC.MDD	L5	F	NTC.MDD	domain-restricted	domain-CT
0.168841	6.13205	1.94365	0.0522414	0.612574	-4.54486	ENSG00000124795	DEK	L5_F_NTC.MDD	L5	F	NTC.MDD	domain-restricted	domain-CT
0.201067	4.45736	1.86228	0.0628782	0.641321	-4.54604	ENSG00000083067	TRPM3	L5_F_NTC.MDD	L5	F	NTC.MDD	domain-restricted	domain-CT
0.473271	1.73992	1.4928	0.135827	0.758191	-4.54793	ENSG00000136167	LCP1	L5_F_NTC.MDD	L5	F	NTC.MDD	domain-restricted	domain-CT
-0.191171	4.63679	-1.86884	0.0619577	0.639609	-4.54862	ENSG00000156395	SORCS3	L5_F_NTC.MDD	L5	F	NTC.MDD	domain-restricted	domain-CT
0.33181	2.30383	1.57654	0.115241	0.7346	-4.54863	ENSG00000172780	RAB43	L5_F_NTC.MDD	L5	F	NTC.MDD	domain-restricted	domain-CT
-0.251015	4.01559	-1.75856	0.0789799	0.67703	-4.54871	ENSG00000130150	MOSPD2	L5_F_NTC.MDD	L5	F	NTC.MDD	domain-restricted	domain-CT
-0.157251	5.4025	-1.9488	0.0516183	0.610741	-4.54893	ENSG00000175040	CHST2	L5_F_NTC.MDD	L5	F	NTC.MDD	domain-restricted	domain-CT
-0.171392	6.85316	-2.02977	0.0426762	0.582823	-4.54898	ENSG00000121769	FABP3	L5_F_NTC.MDD	L5	F	NTC.MDD	domain-restricted	domain-CT
-0.112347	7.67785	-2.04387	0.0412465	0.577598	-4.54943	ENSG00000130638	ATXN10	L5_F_NTC.MDD	L5	F	NTC.MDD	domain-restricted	domain-CT
0.224571	4.80402	1.82437	0.0684179	0.654969	-4.54945	ENSG00000151322	NPAS3	L5_F_NTC.MDD	L5	F	NTC.MDD	domain-restricted	domain-CT
0.282664	3.03421	1.66749	0.0957524	0.70784	-4.55021	ENSG00000166821	PEX11A	L5_F_NTC.MDD	L5	F	NTC.MDD	domain-restricted	domain-CT
-0.374545	2.36321	-1.56728	0.117388	0.737289	-4.5509	ENSG00000131730	CKMT2	L5_F_NTC.MDD	L5	F	NTC.MDD	domain-restricted	domain-CT
-0.211845	4.00336	-1.78596	0.0744308	0.667628	-4.55149	ENSG00000172339	ALG14	L5_F_NTC.MDD	L5	F	NTC.MDD	domain-restricted	domain-CT
0.137464	5.94771	1.93893	0.052811	0.614167	-4.55165	ENSG00000025293	PHF20	L5_F_NTC.MDD	L5	F	NTC.MDD	domain-restricted	domain-CT
0.167095	5.71455	1.92172	0.0549457	0.620681	-4.55267	ENSG00000198818	SFT2D1	L5_F_NTC.MDD	L5	F	NTC.MDD	domain-restricted	domain-CT
0.196296	4.1187	1.80477	0.0714325	0.661737	-4.55353	ENSG00000181827	RFX7	L5_F_NTC.MDD	L5	F	NTC.MDD	domain-restricted	domain-CT
-0.139695	5.67017	-1.93217	0.0536411	0.616969	-4.55373	ENSG00000075568	TMEM131	L5_F_NTC.MDD	L5	F	NTC.MDD	domain-restricted	domain-CT
0.226864	3.61074	1.77248	0.0766413	0.672211	-4.5545	ENSG00000156239	N6AMT1	L5_F_NTC.MDD	L5	F	NTC.MDD	domain-restricted	domain-CT
0.300971	2.43197	1.66328	0.0965917	0.709301	-4.55604	ENSG00000143320	CRABP2	L5_F_NTC.MDD	L5	F	NTC.MDD	domain-restricted	domain-CT
-0.232266	3.47992	-1.74135	0.0819514	0.68247	-4.55635	ENSG00000256269	HMBS	L5_F_NTC.MDD	L5	F	NTC.MDD	domain-restricted	domain-CT
0.11733	6.47062	1.98016	0.0479791	0.600109	-4.55689	ENSG00000116005	PCYOX1	L5_F_NTC.MDD	L5	F	NTC.MDD	domain-restricted	domain-CT
0.398453	2.01258	1.55406	0.120508	0.740722	-4.5575	ENSG00000197142	ACSL5	L5_F_NTC.MDD	L5	F	NTC.MDD	domain-restricted	domain-CT
-0.107214	7.48479	-2.02649	0.0429985	0.5837	-4.55886	ENSG00000182154	MRPL41	L5_F_NTC.MDD	L5	F	NTC.MDD	domain-restricted	domain-CT
-0.288274	4.47707	-1.787	0.0742759	0.667429	-4.56018	ENSG00000182871	COL18A1	L5_F_NTC.MDD	L5	F	NTC.MDD	domain-restricted	domain-CT
0.308475	2.57685	1.63333	0.102736	0.717557	-4.5607	ENSG00000145911	N4BP3	L5_F_NTC.MDD	L5	F	NTC.MDD	domain-restricted	domain-CT
-0.318674	2.33208	-1.57436	0.115742	0.735349	-4.56073	ENSG00000125871	MGME1	L5_F_NTC.MDD	L5	F	NTC.MDD	domain-restricted	domain-CT
-0.10458	7.11386	-2.00824	0.0449053	0.5907	-4.56107	ENSG00000161547	SRSF2	L5_F_NTC.MDD	L5	F	NTC.MDD	domain-restricted	domain-CT
0.163932	4.67334	1.87405	0.0612357	0.638076	-4.56164	ENSG00000088356	PDRG1	L5_F_NTC.MDD	L5	F	NTC.MDD	domain-restricted	domain-CT
0.184382	4.2945	1.822	0.068775	0.655831	-4.56203	ENSG00000117791	MARC2	L5_F_NTC.MDD	L5	F	NTC.MDD	domain-restricted	domain-CT
0.298444	2.60011	1.61766	0.106073	0.722271	-4.56295	ENSG00000177932	ZNF354C	L5_F_NTC.MDD	L5	F	NTC.MDD	domain-restricted	domain-CT
-0.139232	6.48804	-1.95717	0.0506254	0.607893	-4.56379	ENSG00000128512	DOCK4	L5_F_NTC.MDD	L5	F	NTC.MDD	domain-restricted	domain-CT
-0.21829	3.59971	-1.75331	0.079877	0.678824	-4.56397	ENSG00000170364	SETMAR	L5_F_NTC.MDD	L5	F	NTC.MDD	domain-restricted	domain-CT
0.489393	1.50029	1.43265	0.152293	0.775809	-4.56425	ENSG00000138119	MYOF	L5_F_NTC.MDD	L5	F	NTC.MDD	domain-restricted	domain-CT
-0.301305	2.35924	-1.63278	0.102853	0.717662	-4.56459	ENSG00000273367	AL355472.3	L5_F_NTC.MDD	L5	F	NTC.MDD	domain-restricted	domain-CT
-0.442424	2.90025	-1.61432	0.106812	0.723382	-4.56469	ENSG00000283907	AD000090.1	L5_F_NTC.MDD	L5	F	NTC.MDD	domain-restricted	domain-CT
-0.374772	2.14513	-1.53798	0.124392	0.745549	-4.5656	ENSG00000287431	AC027601.6	L5_F_NTC.MDD	L5	F	NTC.MDD	domain-restricted	domain-CT
-0.357948	2.18647	-1.56431	0.118084	0.737759	-4.56774	ENSG00000224420	ADM5	L5_F_NTC.MDD	L5	F	NTC.MDD	domain-restricted	domain-CT
0.142184	5.99426	1.94046	0.0526246	0.61359	-4.56818	ENSG00000166266	CUL5	L5_F_NTC.MDD	L5	F	NTC.MDD	domain-restricted	domain-CT
-0.125112	7.34802	-2.01788	0.0438894	0.587198	-4.56923	ENSG00000114646	CSPG5	L5_F_NTC.MDD	L5	F	NTC.MDD	domain-restricted	domain-CT
-0.225963	4.09964	-1.79066	0.0736722	0.666304	-4.56977	ENSG00000185052	SLC24A3	L5_F_NTC.MDD	L5	F	NTC.MDD	domain-restricted	domain-CT
0.365458	8.4401	2.0183	0.0438595	0.58709	-4.57089	ENSG00000171885	AQP4	L5_F_NTC.MDD	L5	F	NTC.MDD	domain-restricted	domain-CT
0.387785	2.35147	1.60121	0.109673	0.727689	-4.57093	ENSG00000141526	SLC16A3	L5_F_NTC.MDD	L5	F	NTC.MDD	domain-restricted	domain-CT
0.196295	4.53152	1.80405	0.0715465	0.662081	-4.57164	ENSG00000009413	REV3L	L5_F_NTC.MDD	L5	F	NTC.MDD	domain-restricted	domain-CT
-0.243992	3.42344	-1.72172	0.0854511	0.688965	-4.5719	ENSG00000075826	SEC31B	L5_F_NTC.MDD	L5	F	NTC.MDD	domain-restricted	domain-CT
-0.247431	3.70608	-1.7828	0.0749449	0.66877	-4.57191	ENSG00000153495	TEX29	L5_F_NTC.MDD	L5	F	NTC.MDD	domain-restricted	domain-CT
0.206374	4.09162	1.77713	0.075872	0.670759	-4.57242	ENSG00000111450	STX2	L5_F_NTC.MDD	L5	F	NTC.MDD	domain-restricted	domain-CT
0.256634	3.38336	1.68124	0.0930508	0.703778	-4.57261	ENSG00000164118	CEP44	L5_F_NTC.MDD	L5	F	NTC.MDD	domain-restricted	domain-CT
0.270395	2.71822	1.66335	0.0965774	0.709301	-4.57311	ENSG00000105173	CCNE1	L5_F_NTC.MDD	L5	F	NTC.MDD	domain-restricted	domain-CT
-0.186936	4.6213	-1.8403	0.0660409	0.6493	-4.57481	ENSG00000169884	WNT10B	L5_F_NTC.MDD	L5	F	NTC.MDD	domain-restricted	domain-CT
0.384526	2.14127	1.50687	0.132182	0.754119	-4.57849	ENSG00000100599	RIN3	L5_F_NTC.MDD	L5	F	NTC.MDD	domain-restricted	domain-CT
0.153255	5.16199	1.9013	0.0575698	0.628373	-4.58044	ENSG00000136828	RALGPS1	L5_F_NTC.MDD	L5	F	NTC.MDD	domain-restricted	domain-CT
0.350545	2.37395	1.53304	0.125605	0.747115	-4.58128	ENSG00000086062	B4GALT1	L5_F_NTC.MDD	L5	F	NTC.MDD	domain-restricted	domain-CT
-0.138854	5.71679	-1.92684	0.0543035	0.618648	-4.58168	ENSG00000178028	DMAP1	L5_F_NTC.MDD	L5	F	NTC.MDD	domain-restricted	domain-CT
-0.284007	3.26361	-1.65607	0.0980429	0.711124	-4.5822	ENSG00000123146	ADGRE5	L5_F_NTC.MDD	L5	F	NTC.MDD	domain-restricted	domain-CT
0.295722	3.79647	1.66221	0.0968078	0.709454	-4.58257	ENSG00000213064	SFT2D2	L5_F_NTC.MDD	L5	F	NTC.MDD	domain-restricted	domain-CT
-0.1777	4.47287	-1.83361	0.0670306	0.652116	-4.58279	ENSG00000064652	SNX24	L5_F_NTC.MDD	L5	F	NTC.MDD	domain-restricted	domain-CT
-0.106887	7.12723	-1.99936	0.045859	0.593641	-4.58318	ENSG00000132463	GRSF1	L5_F_NTC.MDD	L5	F	NTC.MDD	domain-restricted	domain-CT
0.17708	4.85636	1.84462	0.0654094	0.647456	-4.58337	ENSG00000115548	KDM3A	L5_F_NTC.MDD	L5	F	NTC.MDD	domain-restricted	domain-CT
0.404312	2.33801	1.52098	0.128603	0.750118	-4.58351	ENSG00000116962	NID1	L5_F_NTC.MDD	L5	F	NTC.MDD	domain-restricted	domain-CT
0.322981	2.61855	1.58638	0.112991	0.731962	-4.58413	ENSG00000128271	ADORA2A	L5_F_NTC.MDD	L5	F	NTC.MDD	domain-restricted	domain-CT
0.420975	2.42878	1.56373	0.118229	0.737897	-4.58449	ENSG00000280650	KCNIP4-IT1	L5_F_NTC.MDD	L5	F	NTC.MDD	domain-restricted	domain-CT
-0.202628	3.77263	-1.75148	0.0801925	0.679336	-4.58513	ENSG00000177082	WDR73	L5_F_NTC.MDD	L5	F	NTC.MDD	domain-restricted	domain-CT
-0.156057	5.01583	-1.8773	0.0607882	0.637191	-4.58573	ENSG00000040633	PHF23	L5_F_NTC.MDD	L5	F	NTC.MDD	domain-restricted	domain-CT
-0.0901348	8.24568	-2.05064	0.0405809	0.575352	-4.58582	ENSG00000126247	CAPNS1	L5_F_NTC.MDD	L5	F	NTC.MDD	domain-restricted	domain-CT
-0.174304	4.74323	-1.85225	0.064305	0.644516	-4.5881	ENSG00000149743	TRPT1	L5_F_NTC.MDD	L5	F	NTC.MDD	domain-restricted	domain-CT
0.247825	3.37697	1.70645	0.0882571	0.694794	-4.5886	ENSG00000139915	MDGA2	L5_F_NTC.MDD	L5	F	NTC.MDD	domain-restricted	domain-CT
0.372975	4.67944	1.79804	0.0725087	0.663753	-4.58864	ENSG00000148482	SLC39A12	L5_F_NTC.MDD	L5	F	NTC.MDD	domain-restricted	domain-CT
-0.398662	2.54543	-1.56485	0.117964	0.737686	-4.59047	ENSG00000118298	CA14	L5_F_NTC.MDD	L5	F	NTC.MDD	domain-restricted	domain-CT
-0.378168	3.00881	-1.60839	0.108099	0.725336	-4.59178	ENSG00000144230	GPR17	L5_F_NTC.MDD	L5	F	NTC.MDD	domain-restricted	domain-CT
-0.313514	2.15529	-1.57711	0.115109	0.73446	-4.59254	ENSG00000267053	AC092296.2	L5_F_NTC.MDD	L5	F	NTC.MDD	domain-restricted	domain-CT
0.15196	5.77911	1.92736	0.054238	0.618456	-4.59262	ENSG00000151692	RNF144A	L5_F_NTC.MDD	L5	F	NTC.MDD	domain-restricted	domain-CT
-0.148873	6.44282	-1.97465	0.0486049	0.601658	-4.59351	ENSG00000187186	AL162231.1	L5_F_NTC.MDD	L5	F	NTC.MDD	domain-restricted	domain-CT
-0.230221	4.20179	-1.79755	0.0725734	0.663927	-4.59441	ENSG00000143318	CASQ1	L5_F_NTC.MDD	L5	F	NTC.MDD	domain-restricted	domain-CT
0.309133	2.72257	1.62327	0.104869	0.72066	-4.59448	ENSG00000173805	HAP1	L5_F_NTC.MDD	L5	F	NTC.MDD	domain-restricted	domain-CT
-0.212075	3.8521	-1.79445	0.0730655	0.665	-4.59498	ENSG00000142549	IGLON5	L5_F_NTC.MDD	L5	F	NTC.MDD	domain-restricted	domain-CT
-0.28787	4.12601	-1.7286	0.0842228	0.686596	-4.59504	ENSG00000049089	COL9A2	L5_F_NTC.MDD	L5	F	NTC.MDD	domain-restricted	domain-CT
-0.155191	5.61347	-1.88895	0.0592086	0.632766	-4.59705	ENSG00000166164	BRD7	L5_F_NTC.MDD	L5	F	NTC.MDD	domain-restricted	domain-CT
-0.130947	6.25263	-1.9405	0.0526193	0.61359	-4.59779	ENSG00000143753	DEGS1	L5_F_NTC.MDD	L5	F	NTC.MDD	domain-restricted	domain-CT
-0.212134	5.38822	-1.87613	0.0609608	0.637432	-4.59907	ENSG00000173442	EHBP1L1	L5_F_NTC.MDD	L5	F	NTC.MDD	domain-restricted	domain-CT
0.249401	5.53535	1.88344	0.0599664	0.635085	-4.59984	ENSG00000167470	MIDN	L5_F_NTC.MDD	L5	F	NTC.MDD	domain-restricted	domain-CT
-0.108866	8.85031	-2.06568	0.0391345	0.57008	-4.60023	ENSG00000130294	KIF1A	L5_F_NTC.MDD	L5	F	NTC.MDD	domain-restricted	domain-CT
-0.213966	3.67004	-1.73237	0.0835388	0.685313	-4.60089	ENSG00000179041	RRS1	L5_F_NTC.MDD	L5	F	NTC.MDD	domain-restricted	domain-CT
0.217486	3.64523	1.7318	0.08364	0.685591	-4.60167	ENSG00000255366	AC120036.4	L5_F_NTC.MDD	L5	F	NTC.MDD	domain-restricted	domain-CT
-0.233764	3.30855	-1.68503	0.0923169	0.70237	-4.60167	ENSG00000120458	MSANTD2	L5_F_NTC.MDD	L5	F	NTC.MDD	domain-restricted	domain-CT
0.395517	1.94179	1.48994	0.136577	0.759082	-4.60174	ENSG00000100292	HMOX1	L5_F_NTC.MDD	L5	F	NTC.MDD	domain-restricted	domain-CT
0.282004	3.36078	1.62606	0.104274	0.71958	-4.60185	ENSG00000243069	ARHGEF26-AS1	L5_F_NTC.MDD	L5	F	NTC.MDD	domain-restricted	domain-CT
0.183837	4.15277	1.79504	0.0729702	0.664779	-4.60319	ENSG00000116922	C1orf109	L5_F_NTC.MDD	L5	F	NTC.MDD	domain-restricted	domain-CT
0.153971	6.14487	1.9393	0.0527667	0.614103	-4.60329	ENSG00000101040	ZMYND8	L5_F_NTC.MDD	L5	F	NTC.MDD	domain-restricted	domain-CT
0.508611	0.879914	1.36162	0.173647	0.793775	-4.60392	ENSG00000135842	NIBAN1	L5_F_NTC.MDD	L5	F	NTC.MDD	domain-restricted	domain-CT
-0.232899	3.56586	-1.72173	0.0854499	0.688965	-4.60453	ENSG00000162227	TAF6L	L5_F_NTC.MDD	L5	F	NTC.MDD	domain-restricted	domain-CT
0.194784	4.21131	1.79931	0.0722917	0.66329	-4.60488	ENSG00000180667	YOD1	L5_F_NTC.MDD	L5	F	NTC.MDD	domain-restricted	domain-CT
0.402494	1.983	1.4691	0.142141	0.765115	-4.60535	ENSG00000196839	ADA	L5_F_NTC.MDD	L5	F	NTC.MDD	domain-restricted	domain-CT
-0.27107	2.93934	-1.61469	0.106717	0.723224	-4.6058	ENSG00000181472	ZBTB2	L5_F_NTC.MDD	L5	F	NTC.MDD	domain-restricted	domain-CT
0.265007	2.88468	1.64844	0.0995993	0.713168	-4.60651	ENSG00000171823	FBXL14	L5_F_NTC.MDD	L5	F	NTC.MDD	domain-restricted	domain-CT
0.202092	6.02822	1.89973	0.0577893	0.629192	-4.6066	ENSG00000149485	FADS1	L5_F_NTC.MDD	L5	F	NTC.MDD	domain-restricted	domain-CT
-0.121959	5.95219	-1.93417	0.0533946	0.616277	-4.60678	ENSG00000131467	PSME3	L5_F_NTC.MDD	L5	F	NTC.MDD	domain-restricted	domain-CT
0.249714	3.10052	1.71374	0.0869076	0.691847	-4.60716	ENSG00000155974	GRIP1	L5_F_NTC.MDD	L5	F	NTC.MDD	domain-restricted	domain-CT
-0.24167	3.19778	-1.67912	0.0934639	0.704483	-4.60821	ENSG00000239704	CDRT4	L5_F_NTC.MDD	L5	F	NTC.MDD	domain-restricted	domain-CT
-0.268723	3.02071	-1.69682	0.0900632	0.698021	-4.60826	ENSG00000086717	PPEF1	L5_F_NTC.MDD	L5	F	NTC.MDD	domain-restricted	domain-CT
0.288281	4.77491	1.78263	0.0749857	0.668831	-4.60851	ENSG00000140022	STON2	L5_F_NTC.MDD	L5	F	NTC.MDD	domain-restricted	domain-CT
-0.115261	7.74369	-2.01802	0.0438746	0.587119	-4.60952	ENSG00000138069	RAB1A	L5_F_NTC.MDD	L5	F	NTC.MDD	domain-restricted	domain-CT
0.240909	3.22793	1.66331	0.096587	0.709301	-4.60953	ENSG00000166788	SAAL1	L5_F_NTC.MDD	L5	F	NTC.MDD	domain-restricted	domain-CT
0.364366	2.86137	1.55321	0.120713	0.740996	-4.60956	ENSG00000119699	TGFB3	L5_F_NTC.MDD	L5	F	NTC.MDD	domain-restricted	domain-CT
0.122187	9.40937	2.06963	0.0387614	0.569096	-4.61003	ENSG00000182899	RPL35A	L5_F_NTC.MDD	L5	F	NTC.MDD	domain-restricted	domain-CT
0.310657	2.34296	1.61041	0.107647	0.724544	-4.61026	ENSG00000081923	ATP8B1	L5_F_NTC.MDD	L5	F	NTC.MDD	domain-restricted	domain-CT
0.104204	7.09281	1.97495	0.0485677	0.601484	-4.61067	ENSG00000108424	KPNB1	L5_F_NTC.MDD	L5	F	NTC.MDD	domain-restricted	domain-CT
-0.0976221	7.36937	-1.98982	0.0469016	0.596509	-4.61189	ENSG00000198843	SELENOT	L5_F_NTC.MDD	L5	F	NTC.MDD	domain-restricted	domain-CT
-0.146692	11.3088	-2.14266	0.0324095	0.541275	-4.61196	ENSG00000154146	NRGN	L5_F_NTC.MDD	L5	F	NTC.MDD	domain-restricted	domain-CT
-0.142619	5.70916	-1.92221	0.0548832	0.620512	-4.61238	ENSG00000270170	NCBP2AS2	L5_F_NTC.MDD	L5	F	NTC.MDD	domain-restricted	domain-CT
-0.377215	2.21692	-1.52058	0.128705	0.750256	-4.61258	ENSG00000120903	CHRNA2	L5_F_NTC.MDD	L5	F	NTC.MDD	domain-restricted	domain-CT
0.307956	2.3303	1.5609	0.118886	0.738792	-4.61389	ENSG00000224848	AL589843.1	L5_F_NTC.MDD	L5	F	NTC.MDD	domain-restricted	domain-CT
-0.108982	7.51194	-1.99117	0.0467538	0.596058	-4.61436	ENSG00000182534	MXRA7	L5_F_NTC.MDD	L5	F	NTC.MDD	domain-restricted	domain-CT
-0.129376	5.8602	-1.90892	0.056579	0.625533	-4.6147	ENSG00000043093	DCUN1D1	L5_F_NTC.MDD	L5	F	NTC.MDD	domain-restricted	domain-CT
-0.201667	4.51505	-1.91021	0.0564216	0.624898	-4.61498	ENSG00000003137	CYP26B1	L5_F_NTC.MDD	L5	F	NTC.MDD	domain-restricted	domain-CT
0.168767	6.65389	1.93768	0.0529738	0.614769	-4.61499	ENSG00000123200	ZC3H13	L5_F_NTC.MDD	L5	F	NTC.MDD	domain-restricted	domain-CT
0.146444	6.20664	1.93821	0.052899	0.614563	-4.61603	ENSG00000174738	NR1D2	L5_F_NTC.MDD	L5	F	NTC.MDD	domain-restricted	domain-CT
0.280476	4.18432	1.7077	0.0880344	0.694224	-4.61612	ENSG00000174501	ANKRD36C	L5_F_NTC.MDD	L5	F	NTC.MDD	domain-restricted	domain-CT
-0.142361	6.97206	-1.98252	0.0477182	0.599368	-4.61698	ENSG00000131966	ACTR10	L5_F_NTC.MDD	L5	F	NTC.MDD	domain-restricted	domain-CT
0.288942	2.9832	1.58626	0.113018	0.731995	-4.61758	ENSG00000122435	TRMT13	L5_F_NTC.MDD	L5	F	NTC.MDD	domain-restricted	domain-CT
-0.343564	2.31441	-1.4967	0.134808	0.757282	-4.62207	ENSG00000205683	DPF3	L5_F_NTC.MDD	L5	F	NTC.MDD	domain-restricted	domain-CT
0.331227	4.63889	1.71404	0.0868686	0.691764	-4.62319	ENSG00000181722	ZBTB20	L5_F_NTC.MDD	L5	F	NTC.MDD	domain-restricted	domain-CT
-0.311408	2.42001	-1.56434	0.118077	0.737759	-4.62468	ENSG00000101331	CCM2L	L5_F_NTC.MDD	L5	F	NTC.MDD	domain-restricted	domain-CT
0.247581	4.10478	1.69377	0.0906428	0.698785	-4.62984	ENSG00000246705	H2AFJ	L5_F_NTC.MDD	L5	F	NTC.MDD	domain-restricted	domain-CT
0.252631	3.07154	1.62117	0.105319	0.721134	-4.62995	ENSG00000087995	METTL2A	L5_F_NTC.MDD	L5	F	NTC.MDD	domain-restricted	domain-CT
-0.151569	6.65384	-1.94541	0.0520305	0.611992	-4.63039	ENSG00000131584	ACAP3	L5_F_NTC.MDD	L5	F	NTC.MDD	domain-restricted	domain-CT
-0.23222	3.25805	-1.67715	0.0938483	0.705346	-4.63205	ENSG00000112578	BYSL	L5_F_NTC.MDD	L5	F	NTC.MDD	domain-restricted	domain-CT
0.204803	4.45652	1.78557	0.0744931	0.667728	-4.63211	ENSG00000126733	DACH2	L5_F_NTC.MDD	L5	F	NTC.MDD	domain-restricted	domain-CT
0.234	3.69038	1.69829	0.0897865	0.697658	-4.63255	ENSG00000255135	AP002360.1	L5_F_NTC.MDD	L5	F	NTC.MDD	domain-restricted	domain-CT
-0.136679	6.2838	-1.93235	0.0536182	0.616899	-4.6328	ENSG00000196547	MAN2A2	L5_F_NTC.MDD	L5	F	NTC.MDD	domain-restricted	domain-CT
-0.167785	5.05633	-1.84113	0.06592	0.648893	-4.6329	ENSG00000124181	PLCG1	L5_F_NTC.MDD	L5	F	NTC.MDD	domain-restricted	domain-CT
0.228673	3.60763	1.66684	0.0958823	0.708085	-4.6331	ENSG00000165288	BRWD3	L5_F_NTC.MDD	L5	F	NTC.MDD	domain-restricted	domain-CT
0.307366	3.52496	1.66907	0.095448	0.707298	-4.63459	ENSG00000197019	SERTAD1	L5_F_NTC.MDD	L5	F	NTC.MDD	domain-restricted	domain-CT
0.158599	5.14252	1.84667	0.0651117	0.646707	-4.63735	ENSG00000170903	MSANTD4	L5_F_NTC.MDD	L5	F	NTC.MDD	domain-restricted	domain-CT
0.192206	3.94488	1.74072	0.0820626	0.682549	-4.63749	ENSG00000206562	METTL6	L5_F_NTC.MDD	L5	F	NTC.MDD	domain-restricted	domain-CT
0.338088	2.42828	1.54762	0.122053	0.742893	-4.63772	ENSG00000113209	PCDHB5	L5_F_NTC.MDD	L5	F	NTC.MDD	domain-restricted	domain-CT
-0.1296	7.52386	-1.99057	0.0468194	0.596342	-4.63839	ENSG00000162706	CADM3	L5_F_NTC.MDD	L5	F	NTC.MDD	domain-restricted	domain-CT
0.282267	2.96532	1.58766	0.112701	0.731477	-4.64003	ENSG00000031691	CENPQ	L5_F_NTC.MDD	L5	F	NTC.MDD	domain-restricted	domain-CT
-0.291435	2.49451	-1.5381	0.124362	0.745507	-4.64095	ENSG00000102967	DHODH	L5_F_NTC.MDD	L5	F	NTC.MDD	domain-restricted	domain-CT
0.316892	2.66803	1.54499	0.122689	0.743666	-4.64179	ENSG00000171621	SPSB1	L5_F_NTC.MDD	L5	F	NTC.MDD	domain-restricted	domain-CT
0.236915	3.38385	1.6473	0.0998329	0.713512	-4.64306	ENSG00000172943	PHF8	L5_F_NTC.MDD	L5	F	NTC.MDD	domain-restricted	domain-CT
-0.255523	3.04998	-1.62878	0.103697	0.718714	-4.64322	ENSG00000214960	CRPPA	L5_F_NTC.MDD	L5	F	NTC.MDD	domain-restricted	domain-CT
0.378374	2.74095	1.53093	0.126131	0.747473	-4.64334	ENSG00000129226	CD68	L5_F_NTC.MDD	L5	F	NTC.MDD	domain-restricted	domain-CT
0.239538	3.26353	1.65411	0.0984412	0.711333	-4.64503	ENSG00000235501	AC105942.1	L5_F_NTC.MDD	L5	F	NTC.MDD	domain-restricted	domain-CT
-0.156843	5.18033	-1.86698	0.0622177	0.640037	-4.64539	ENSG00000165757	JCAD	L5_F_NTC.MDD	L5	F	NTC.MDD	domain-restricted	domain-CT
-0.335187	2.60185	-1.53374	0.125433	0.74694	-4.64584	ENSG00000170955	CAVIN3	L5_F_NTC.MDD	L5	F	NTC.MDD	domain-restricted	domain-CT
-0.119395	7.98274	-2.01461	0.0442321	0.588355	-4.64623	ENSG00000196405	EVL	L5_F_NTC.MDD	L5	F	NTC.MDD	domain-restricted	domain-CT
0.341182	2.93621	1.53059	0.12621	0.747519	-4.64737	ENSG00000005059	MCUB	L5_F_NTC.MDD	L5	F	NTC.MDD	domain-restricted	domain-CT
0.129569	6.43905	1.9217	0.0549482	0.620681	-4.64746	ENSG00000260918	AC107398.3	L5_F_NTC.MDD	L5	F	NTC.MDD	domain-restricted	domain-CT
0.181315	4.65665	1.81438	0.0699404	0.658464	-4.64748	ENSG00000141854	MISP3	L5_F_NTC.MDD	L5	F	NTC.MDD	domain-restricted	domain-CT
-0.163259	4.94582	-1.82434	0.0684195	0.654969	-4.64934	ENSG00000084652	TXLNA	L5_F_NTC.MDD	L5	F	NTC.MDD	domain-restricted	domain-CT
0.297229	3.41093	1.68158	0.0929935	0.703608	-4.64985	ENSG00000159208	CIART	L5_F_NTC.MDD	L5	F	NTC.MDD	domain-restricted	domain-CT
-0.15275	6.25542	-1.9284	0.0541127	0.618092	-4.65028	ENSG00000183248	PRR36	L5_F_NTC.MDD	L5	F	NTC.MDD	domain-restricted	domain-CT
0.195296	4.1762	1.76882	0.0772511	0.67338	-4.65062	ENSG00000225439	BOLA3-AS1	L5_F_NTC.MDD	L5	F	NTC.MDD	domain-restricted	domain-CT
-0.190675	3.95035	-1.74154	0.0819177	0.682435	-4.6518	ENSG00000198890	PRMT6	L5_F_NTC.MDD	L5	F	NTC.MDD	domain-restricted	domain-CT
0.343441	2.22255	1.47607	0.140263	0.76312	-4.65257	ENSG00000198142	SOWAHC	L5_F_NTC.MDD	L5	F	NTC.MDD	domain-restricted	domain-CT
-0.276505	3.14831	-1.63434	0.102525	0.71725	-4.65293	ENSG00000225968	ELFN1	L5_F_NTC.MDD	L5	F	NTC.MDD	domain-restricted	domain-CT
-0.223127	4.28121	-1.7752	0.076193	0.671297	-4.65306	ENSG00000188747	NOXA1	L5_F_NTC.MDD	L5	F	NTC.MDD	domain-restricted	domain-CT
0.140875	9.62995	2.05465	0.0402007	0.573946	-4.65308	ENSG00000142937	RPS8	L5_F_NTC.MDD	L5	F	NTC.MDD	domain-restricted	domain-CT
-0.213636	3.9752	-1.72407	0.0850259	0.688243	-4.65401	ENSG00000130810	PPAN	L5_F_NTC.MDD	L5	F	NTC.MDD	domain-restricted	domain-CT
0.334492	2.29371	1.49594	0.135007	0.757402	-4.65441	ENSG00000163491	NEK10	L5_F_NTC.MDD	L5	F	NTC.MDD	domain-restricted	domain-CT
0.196385	6.46968	1.9046	0.0571535	0.627347	-4.65586	ENSG00000117394	SLC2A1	L5_F_NTC.MDD	L5	F	NTC.MDD	domain-restricted	domain-CT
-0.234052	3.42908	-1.65763	0.0977279	0.710781	-4.65645	ENSG00000123353	ORMDL2	L5_F_NTC.MDD	L5	F	NTC.MDD	domain-restricted	domain-CT
-0.109276	7.36448	-1.97899	0.0481111	0.600228	-4.65672	ENSG00000099817	POLR2E	L5_F_NTC.MDD	L5	F	NTC.MDD	domain-restricted	domain-CT
-0.143474	8.51917	-2.02323	0.043344	0.585081	-4.65691	ENSG00000145920	CPLX2	L5_F_NTC.MDD	L5	F	NTC.MDD	domain-restricted	domain-CT
0.26355	3.18467	1.63559	0.102264	0.716866	-4.65755	ENSG00000179241	LDLRAD3	L5_F_NTC.MDD	L5	F	NTC.MDD	domain-restricted	domain-CT
-0.246047	3.20969	-1.64033	0.101273	0.715655	-4.65964	ENSG00000176422	SPRYD4	L5_F_NTC.MDD	L5	F	NTC.MDD	domain-restricted	domain-CT
0.33517	2.75971	1.53322	0.12556	0.747105	-4.65994	ENSG00000182240	BACE2	L5_F_NTC.MDD	L5	F	NTC.MDD	domain-restricted	domain-CT
0.131935	5.55249	1.86276	0.0628096	0.641204	-4.66055	ENSG00000151893	CACUL1	L5_F_NTC.MDD	L5	F	NTC.MDD	domain-restricted	domain-CT
0.185311	5.63745	1.86802	0.0620817	0.63973	-4.66221	ENSG00000182175	RGMA	L5_F_NTC.MDD	L5	F	NTC.MDD	domain-restricted	domain-CT
0.321612	2.29979	1.47845	0.139626	0.762515	-4.6624	ENSG00000144791	LIMD1	L5_F_NTC.MDD	L5	F	NTC.MDD	domain-restricted	domain-CT
-0.391051	1.71764	-1.40711	0.159727	0.782559	-4.66311	ENSG00000119630	PGF	L5_F_NTC.MDD	L5	F	NTC.MDD	domain-restricted	domain-CT
-0.18316	5.12167	-1.82597	0.0681742	0.654472	-4.66375	ENSG00000171680	PLEKHG5	L5_F_NTC.MDD	L5	F	NTC.MDD	domain-restricted	domain-CT
0.126322	6.2432	1.89249	0.0587347	0.631402	-4.66413	ENSG00000072364	AFF4	L5_F_NTC.MDD	L5	F	NTC.MDD	domain-restricted	domain-CT
-0.312022	2.2205	-1.51299	0.130621	0.752374	-4.66537	ENSG00000132622	HSPA12B	L5_F_NTC.MDD	L5	F	NTC.MDD	domain-restricted	domain-CT
0.349919	2.2232	1.46448	0.1434	0.766586	-4.66538	ENSG00000269834	ZNF528-AS1	L5_F_NTC.MDD	L5	F	NTC.MDD	domain-restricted	domain-CT
-0.134754	5.72438	-1.88623	0.0595741	0.634004	-4.66638	ENSG00000188636	RTL6	L5_F_NTC.MDD	L5	F	NTC.MDD	domain-restricted	domain-CT
-0.106455	6.81767	-1.94203	0.0524338	0.613272	-4.66673	ENSG00000117758	STX12	L5_F_NTC.MDD	L5	F	NTC.MDD	domain-restricted	domain-CT
-0.295678	2.34815	-1.50643	0.132294	0.754247	-4.66768	ENSG00000174611	KY	L5_F_NTC.MDD	L5	F	NTC.MDD	domain-restricted	domain-CT
-0.511462	1.03303	-1.256	0.209431	0.821183	-4.66821	ENSG00000187955	COL14A1	L5_F_NTC.MDD	L5	F	NTC.MDD	domain-restricted	domain-CT
0.574549	2.74694	1.54718	0.122174	0.743149	-4.66835	ENSG00000189223	PAX8-AS1	L5_F_NTC.MDD	L5	F	NTC.MDD	domain-restricted	domain-CT
0.286494	2.71842	1.5069	0.132175	0.754119	-4.66864	ENSG00000116205	TCEANC2	L5_F_NTC.MDD	L5	F	NTC.MDD	domain-restricted	domain-CT
0.241185	4.64189	1.77185	0.076758	0.672448	-4.66889	ENSG00000163430	FSTL1	L5_F_NTC.MDD	L5	F	NTC.MDD	domain-restricted	domain-CT
0.182246	4.47939	1.76885	0.0772458	0.673364	-4.66954	ENSG00000135093	USP30	L5_F_NTC.MDD	L5	F	NTC.MDD	domain-restricted	domain-CT
0.362909	2.06116	1.45531	0.145918	0.769727	-4.67184	ENSG00000023445	BIRC3	L5_F_NTC.MDD	L5	F	NTC.MDD	domain-restricted	domain-CT
0.202913	4.01671	1.6959	0.0902379	0.69821	-4.67186	ENSG00000001631	KRIT1	L5_F_NTC.MDD	L5	F	NTC.MDD	domain-restricted	domain-CT
-0.289494	2.43852	-1.55862	0.119425	0.739299	-4.67257	ENSG00000267060	PTGES3L	L5_F_NTC.MDD	L5	F	NTC.MDD	domain-restricted	domain-CT
-0.183394	6.1469	-1.86957	0.0618674	0.6394	-4.6729	ENSG00000260807	AC009041.2	L5_F_NTC.MDD	L5	F	NTC.MDD	domain-restricted	domain-CT
-0.217152	3.97038	-1.7014	0.0892017	0.696515	-4.67301	ENSG00000185504	FAAP100	L5_F_NTC.MDD	L5	F	NTC.MDD	domain-restricted	domain-CT
-0.155628	4.8485	-1.81134	0.0704091	0.65977	-4.67308	ENSG00000086015	MAST2	L5_F_NTC.MDD	L5	F	NTC.MDD	domain-restricted	domain-CT
-0.13047	6.19357	-1.91194	0.0561892	0.624097	-4.67312	ENSG00000095059	DHPS	L5_F_NTC.MDD	L5	F	NTC.MDD	domain-restricted	domain-CT
-0.132853	6.06992	-1.89391	0.0585454	0.630923	-4.67401	ENSG00000105063	PPP6R1	L5_F_NTC.MDD	L5	F	NTC.MDD	domain-restricted	domain-CT
-0.1946	6.49739	-1.86424	0.0626151	0.640908	-4.6743	ENSG00000113319	RASGRF2	L5_F_NTC.MDD	L5	F	NTC.MDD	domain-restricted	domain-CT
0.152511	5.46825	1.87929	0.0605158	0.636549	-4.67445	ENSG00000166793	YPEL4	L5_F_NTC.MDD	L5	F	NTC.MDD	domain-restricted	domain-CT
-0.164449	4.8081	-1.85573	0.0638067	0.643346	-4.67451	ENSG00000160097	FNDC5	L5_F_NTC.MDD	L5	F	NTC.MDD	domain-restricted	domain-CT
0.11413	7.69408	1.97696	0.04834	0.600694	-4.67515	ENSG00000186260	MRTFB	L5_F_NTC.MDD	L5	F	NTC.MDD	domain-restricted	domain-CT
0.139135	5.94077	1.87271	0.0614208	0.638434	-4.67522	ENSG00000117614	SYF2	L5_F_NTC.MDD	L5	F	NTC.MDD	domain-restricted	domain-CT
-0.276087	2.93494	-1.59452	0.111157	0.729987	-4.67607	ENSG00000188517	COL25A1	L5_F_NTC.MDD	L5	F	NTC.MDD	domain-restricted	domain-CT
-0.152306	4.86677	-1.81308	0.0701402	0.658994	-4.67615	ENSG00000110046	ATG2A	L5_F_NTC.MDD	L5	F	NTC.MDD	domain-restricted	domain-CT
-0.310119	2.5581	-1.52909	0.126581	0.747937	-4.67615	ENSG00000283839	AC096667.1	L5_F_NTC.MDD	L5	F	NTC.MDD	domain-restricted	domain-CT
0.320139	2.43963	1.49137	0.136201	0.758615	-4.67759	ENSG00000030419	IKZF2	L5_F_NTC.MDD	L5	F	NTC.MDD	domain-restricted	domain-CT
-0.219249	3.97272	-1.71988	0.0857861	0.689767	-4.67842	ENSG00000060140	STYK1	L5_F_NTC.MDD	L5	F	NTC.MDD	domain-restricted	domain-CT
-0.105005	7.54085	-1.97322	0.0487648	0.602221	-4.67961	ENSG00000072832	CRMP1	L5_F_NTC.MDD	L5	F	NTC.MDD	domain-restricted	domain-CT
0.298502	2.79476	1.54759	0.122059	0.7429	-4.68035	ENSG00000165195	PIGA	L5_F_NTC.MDD	L5	F	NTC.MDD	domain-restricted	domain-CT
0.129509	6.14364	1.88482	0.0597648	0.634543	-4.68079	ENSG00000156671	SAMD8	L5_F_NTC.MDD	L5	F	NTC.MDD	domain-restricted	domain-CT
-0.129152	5.91658	-1.88661	0.0595225	0.633907	-4.6816	ENSG00000070761	CFAP20	L5_F_NTC.MDD	L5	F	NTC.MDD	domain-restricted	domain-CT
-0.143018	5.34613	-1.84876	0.0648081	0.645883	-4.68177	ENSG00000065057	NTHL1	L5_F_NTC.MDD	L5	F	NTC.MDD	domain-restricted	domain-CT
-0.140529	5.5343	-1.86997	0.0618008	0.639264	-4.6826	ENSG00000155256	ZFYVE27	L5_F_NTC.MDD	L5	F	NTC.MDD	domain-restricted	domain-CT
0.131678	6.04561	1.87729	0.0607906	0.637191	-4.68283	ENSG00000168438	CDC40	L5_F_NTC.MDD	L5	F	NTC.MDD	domain-restricted	domain-CT
-0.268835	2.7856	-1.58036	0.114363	0.733499	-4.68334	ENSG00000260428	SCX	L5_F_NTC.MDD	L5	F	NTC.MDD	domain-restricted	domain-CT
0.275749	2.95799	1.56015	0.119063	0.73908	-4.684	ENSG00000118997	DNAH7	L5_F_NTC.MDD	L5	F	NTC.MDD	domain-restricted	domain-CT
-0.126874	5.86813	-1.87588	0.0609833	0.637473	-4.6851	ENSG00000169217	CD2BP2	L5_F_NTC.MDD	L5	F	NTC.MDD	domain-restricted	domain-CT
0.35263	2.39433	1.44629	0.148433	0.772536	-4.68539	ENSG00000168874	ATOH8	L5_F_NTC.MDD	L5	F	NTC.MDD	domain-restricted	domain-CT
0.279733	3.11251	1.56108	0.118844	0.738672	-4.68632	ENSG00000186952	TMEM232	L5_F_NTC.MDD	L5	F	NTC.MDD	domain-restricted	domain-CT
-0.270499	2.77156	-1.55743	0.119708	0.739588	-4.68645	ENSG00000127415	IDUA	L5_F_NTC.MDD	L5	F	NTC.MDD	domain-restricted	domain-CT
0.504026	1.97014	1.39072	0.164653	0.786726	-4.68668	ENSG00000148604	RGR	L5_F_NTC.MDD	L5	F	NTC.MDD	domain-restricted	domain-CT
0.375073	2.28665	1.45935	0.144806	0.768308	-4.68691	ENSG00000071991	CDH19	L5_F_NTC.MDD	L5	F	NTC.MDD	domain-restricted	domain-CT
-0.15482	5.00877	-1.82307	0.0686124	0.655458	-4.68729	ENSG00000169696	ASPSCR1	L5_F_NTC.MDD	L5	F	NTC.MDD	domain-restricted	domain-CT
0.12774	6.14182	1.90005	0.057735	0.629067	-4.6874	ENSG00000115504	EHBP1	L5_F_NTC.MDD	L5	F	NTC.MDD	domain-restricted	domain-CT
0.428393	1.09312	1.34563	0.178747	0.797971	-4.68809	ENSG00000227392	HPN-AS1	L5_F_NTC.MDD	L5	F	NTC.MDD	domain-restricted	domain-CT
0.177039	4.49159	1.78672	0.0743079	0.667493	-4.68811	ENSG00000129194	SOX15	L5_F_NTC.MDD	L5	F	NTC.MDD	domain-restricted	domain-CT
0.406316	1.8032	1.42515	0.154447	0.777785	-4.68852	ENSG00000128917	DLL4	L5_F_NTC.MDD	L5	F	NTC.MDD	domain-restricted	domain-CT
0.269026	3.97865	1.68792	0.0917713	0.701099	-4.68927	ENSG00000168140	VASN	L5_F_NTC.MDD	L5	F	NTC.MDD	domain-restricted	domain-CT
0.181154	5.79338	1.85294	0.0642161	0.644228	-4.68942	ENSG00000160271	RALGDS	L5_F_NTC.MDD	L5	F	NTC.MDD	domain-restricted	domain-CT
-0.292455	3.3054	-1.54233	0.123332	0.744396	-4.68983	ENSG00000095739	BAMBI	L5_F_NTC.MDD	L5	F	NTC.MDD	domain-restricted	domain-CT
0.221094	4.05705	1.68081	0.0931349	0.703927	-4.69	ENSG00000103550	KNOP1	L5_F_NTC.MDD	L5	F	NTC.MDD	domain-restricted	domain-CT
0.161365	4.85479	1.81746	0.0694673	0.657294	-4.69034	ENSG00000050030	NEXMIF	L5_F_NTC.MDD	L5	F	NTC.MDD	domain-restricted	domain-CT
0.397068	3.59	1.61121	0.107488	0.724362	-4.69071	ENSG00000011600	TYROBP	L5_F_NTC.MDD	L5	F	NTC.MDD	domain-restricted	domain-CT
0.166755	4.84357	1.80262	0.0717708	0.66265	-4.69095	ENSG00000167325	RRM1	L5_F_NTC.MDD	L5	F	NTC.MDD	domain-restricted	domain-CT
0.263157	2.81541	1.54656	0.122309	0.743291	-4.69102	ENSG00000249709	ZNF564	L5_F_NTC.MDD	L5	F	NTC.MDD	domain-restricted	domain-CT
-0.341456	1.98659	-1.42483	0.15454	0.777889	-4.69123	ENSG00000100297	MCM5	L5_F_NTC.MDD	L5	F	NTC.MDD	domain-restricted	domain-CT
-0.21514	3.55231	-1.66683	0.0958839	0.708085	-4.69132	ENSG00000125741	OPA3	L5_F_NTC.MDD	L5	F	NTC.MDD	domain-restricted	domain-CT
-0.310153	2.59053	-1.55483	0.120326	0.74052	-4.69202	ENSG00000234111	LINC02433	L5_F_NTC.MDD	L5	F	NTC.MDD	domain-restricted	domain-CT
0.138572	6.4019	1.89559	0.0583231	0.630272	-4.69299	ENSG00000176406	RIMS2	L5_F_NTC.MDD	L5	F	NTC.MDD	domain-restricted	domain-CT
0.212867	3.60232	1.63718	0.101929	0.716504	-4.69561	ENSG00000146350	TBC1D32	L5_F_NTC.MDD	L5	F	NTC.MDD	domain-restricted	domain-CT
-0.269972	2.62553	-1.56911	0.11696	0.736744	-4.69577	ENSG00000268996	MAN1B1-DT	L5_F_NTC.MDD	L5	F	NTC.MDD	domain-restricted	domain-CT
0.25436	3.48499	1.64345	0.100626	0.714804	-4.6959	ENSG00000113504	SLC12A7	L5_F_NTC.MDD	L5	F	NTC.MDD	domain-restricted	domain-CT
0.228063	3.45323	1.63231	0.102951	0.717757	-4.69613	ENSG00000167524	RSKR	L5_F_NTC.MDD	L5	F	NTC.MDD	domain-restricted	domain-CT
-0.128026	6.38924	-1.90733	0.0567843	0.626329	-4.69752	ENSG00000067992	PDK3	L5_F_NTC.MDD	L5	F	NTC.MDD	domain-restricted	domain-CT
0.136918	6.36894	1.89687	0.0581529	0.629923	-4.69793	ENSG00000150316	CWC15	L5_F_NTC.MDD	L5	F	NTC.MDD	domain-restricted	domain-CT
-0.0911852	8.29036	-1.99012	0.0468686	0.596487	-4.69804	ENSG00000159842	ABR	L5_F_NTC.MDD	L5	F	NTC.MDD	domain-restricted	domain-CT
0.222013	3.17802	1.6413	0.101072	0.715383	-4.6984	ENSG00000272343	AC107952.2	L5_F_NTC.MDD	L5	F	NTC.MDD	domain-restricted	domain-CT
-0.144169	5.48379	-1.84194	0.0658014	0.648616	-4.69918	ENSG00000120925	RNF170	L5_F_NTC.MDD	L5	F	NTC.MDD	domain-restricted	domain-CT
0.128962	5.71566	1.85788	0.063501	0.6426	-4.69932	ENSG00000226950	DANCR	L5_F_NTC.MDD	L5	F	NTC.MDD	domain-restricted	domain-CT
0.443819	1.24575	1.33178	0.183256	0.801313	-4.69993	ENSG00000042980	ADAM28	L5_F_NTC.MDD	L5	F	NTC.MDD	domain-restricted	domain-CT
0.230575	3.29161	1.67563	0.094145	0.705597	-4.70054	ENSG00000164611	PTTG1	L5_F_NTC.MDD	L5	F	NTC.MDD	domain-restricted	domain-CT
-0.115308	7.74221	-1.96517	0.0496906	0.605291	-4.70105	ENSG00000110931	CAMKK2	L5_F_NTC.MDD	L5	F	NTC.MDD	domain-restricted	domain-CT
0.125236	6.61588	1.90685	0.0568473	0.626673	-4.70142	ENSG00000135298	ADGRB3	L5_F_NTC.MDD	L5	F	NTC.MDD	domain-restricted	domain-CT
-0.163997	6.18319	-1.88715	0.0594582	0.633767	-4.7015	ENSG00000203618	GP1BB	L5_F_NTC.MDD	L5	F	NTC.MDD	domain-restricted	domain-CT
0.149904	5.11797	1.82057	0.0689918	0.656229	-4.70369	ENSG00000075336	TIMM21	L5_F_NTC.MDD	L5	F	NTC.MDD	domain-restricted	domain-CT
-0.305292	2.3599	-1.47646	0.140158	0.762995	-4.70398	ENSG00000179532	DNHD1	L5_F_NTC.MDD	L5	F	NTC.MDD	domain-restricted	domain-CT
0.318999	2.76233	1.51915	0.129063	0.750511	-4.70401	ENSG00000213694	S1PR3	L5_F_NTC.MDD	L5	F	NTC.MDD	domain-restricted	domain-CT
0.118728	6.35416	1.90003	0.0577368	0.629067	-4.70467	ENSG00000155744	FAM126B	L5_F_NTC.MDD	L5	F	NTC.MDD	domain-restricted	domain-CT
0.141503	6.32207	1.87648	0.0609015	0.637316	-4.70471	ENSG00000173575	CHD2	L5_F_NTC.MDD	L5	F	NTC.MDD	domain-restricted	domain-CT
-0.164562	5.04091	-1.82464	0.0683749	0.654921	-4.70626	ENSG00000221866	PLXNA4	L5_F_NTC.MDD	L5	F	NTC.MDD	domain-restricted	domain-CT
0.177291	5.32611	1.79678	0.0726944	0.664118	-4.70642	ENSG00000125676	THOC2	L5_F_NTC.MDD	L5	F	NTC.MDD	domain-restricted	domain-CT
0.156302	5.14114	1.84847	0.0648501	0.645992	-4.70709	ENSG00000111052	LIN7A	L5_F_NTC.MDD	L5	F	NTC.MDD	domain-restricted	domain-CT
0.239268	3.00765	1.67515	0.0942397	0.705776	-4.70721	ENSG00000121361	KCNJ8	L5_F_NTC.MDD	L5	F	NTC.MDD	domain-restricted	domain-CT
0.151032	6.797	1.8999	0.0577602	0.629137	-4.70723	ENSG00000177410	ZFAS1	L5_F_NTC.MDD	L5	F	NTC.MDD	domain-restricted	domain-CT
-0.210835	3.45482	-1.64083	0.10117	0.715511	-4.70777	ENSG00000224870	MRPL20-AS1	L5_F_NTC.MDD	L5	F	NTC.MDD	domain-restricted	domain-CT
0.247488	3.47067	1.60856	0.10805	0.725291	-4.70804	ENSG00000142611	PRDM16	L5_F_NTC.MDD	L5	F	NTC.MDD	domain-restricted	domain-CT
-0.235962	3.08572	-1.59206	0.11171	0.73058	-4.70934	ENSG00000111271	ACAD10	L5_F_NTC.MDD	L5	F	NTC.MDD	domain-restricted	domain-CT
-0.171653	5.27582	-1.81302	0.0701494	0.659015	-4.70946	ENSG00000183018	SPNS2	L5_F_NTC.MDD	L5	F	NTC.MDD	domain-restricted	domain-CT
-0.119435	7.29456	-1.94102	0.0525568	0.613556	-4.71045	ENSG00000177511	ST8SIA3	L5_F_NTC.MDD	L5	F	NTC.MDD	domain-restricted	domain-CT
0.29214	2.70647	1.52776	0.126911	0.748461	-4.71089	ENSG00000136932	TRMO	L5_F_NTC.MDD	L5	F	NTC.MDD	domain-restricted	domain-CT
-0.119304	6.68346	-1.91211	0.0561681	0.624003	-4.71099	ENSG00000198648	STK39	L5_F_NTC.MDD	L5	F	NTC.MDD	domain-restricted	domain-CT
-0.25538	3.18399	-1.5754	0.115503	0.735112	-4.71132	ENSG00000103876	FAH	L5_F_NTC.MDD	L5	F	NTC.MDD	domain-restricted	domain-CT
-0.33647	2.0623	-1.42999	0.153053	0.776758	-4.71219	ENSG00000225792	AC004540.2	L5_F_NTC.MDD	L5	F	NTC.MDD	domain-restricted	domain-CT
0.266275	3.74655	1.60631	0.108544	0.72588	-4.71345	ENSG00000155085	AK9	L5_F_NTC.MDD	L5	F	NTC.MDD	domain-restricted	domain-CT
0.389636	1.70443	1.4172	0.156759	0.779642	-4.71394	ENSG00000124491	F13A1	L5_F_NTC.MDD	L5	F	NTC.MDD	domain-restricted	domain-CT
-0.282872	3.18116	-1.54948	0.121605	0.74237	-4.71467	ENSG00000076555	ACACB	L5_F_NTC.MDD	L5	F	NTC.MDD	domain-restricted	domain-CT
0.183528	4.66535	1.73163	0.0836696	0.685628	-4.71571	ENSG00000174197	MGA	L5_F_NTC.MDD	L5	F	NTC.MDD	domain-restricted	domain-CT
-0.132669	5.676	-1.84719	0.0650355	0.646548	-4.71759	ENSG00000182180	MRPS16	L5_F_NTC.MDD	L5	F	NTC.MDD	domain-restricted	domain-CT
-0.125786	6.18503	-1.8874	0.0594165	0.633679	-4.71951	ENSG00000141030	COPS3	L5_F_NTC.MDD	L5	F	NTC.MDD	domain-restricted	domain-CT
-0.302472	3.17499	-1.55592	0.120068	0.740196	-4.7196	ENSG00000187244	BCAM	L5_F_NTC.MDD	L5	F	NTC.MDD	domain-restricted	domain-CT
-0.170521	4.59255	-1.74521	0.0812782	0.681381	-4.72005	ENSG00000091947	TMEM101	L5_F_NTC.MDD	L5	F	NTC.MDD	domain-restricted	domain-CT
0.283898	3.73924	1.57316	0.116024	0.735622	-4.72019	ENSG00000162733	DDR2	L5_F_NTC.MDD	L5	F	NTC.MDD	domain-restricted	domain-CT
0.323234	2.21298	1.43205	0.152464	0.776013	-4.72032	ENSG00000185697	MYBL1	L5_F_NTC.MDD	L5	F	NTC.MDD	domain-restricted	domain-CT
-0.159289	4.93927	-1.78586	0.0744458	0.667628	-4.72045	ENSG00000109775	UFSP2	L5_F_NTC.MDD	L5	F	NTC.MDD	domain-restricted	domain-CT
-0.3279	1.97845	-1.48266	0.138503	0.761396	-4.72117	ENSG00000122691	TWIST1	L5_F_NTC.MDD	L5	F	NTC.MDD	domain-restricted	domain-CT
-0.134374	5.61977	-1.84375	0.0655367	0.647878	-4.72131	ENSG00000100883	SRP54	L5_F_NTC.MDD	L5	F	NTC.MDD	domain-restricted	domain-CT
0.33048	4.49436	1.6165	0.10634	0.72264	-4.72154	ENSG00000176046	NUPR1	L5_F_NTC.MDD	L5	F	NTC.MDD	domain-restricted	domain-CT
0.244845	4.77974	1.6982	0.089815	0.697764	-4.72229	ENSG00000147065	MSN	L5_F_NTC.MDD	L5	F	NTC.MDD	domain-restricted	domain-CT
0.129861	7.48502	1.9301	0.0538976	0.617497	-4.72292	ENSG00000085224	ATRX	L5_F_NTC.MDD	L5	F	NTC.MDD	domain-restricted	domain-CT
-0.149758	5.42149	-1.83285	0.0671436	0.65238	-4.72307	ENSG00000167657	DAPK3	L5_F_NTC.MDD	L5	F	NTC.MDD	domain-restricted	domain-CT
0.144978	5.15622	1.80781	0.0709585	0.660715	-4.7234	ENSG00000170791	CHCHD7	L5_F_NTC.MDD	L5	F	NTC.MDD	domain-restricted	domain-CT
-0.104903	6.56994	-1.89876	0.0579042	0.629523	-4.72382	ENSG00000125818	PSMF1	L5_F_NTC.MDD	L5	F	NTC.MDD	domain-restricted	domain-CT
-0.345289	2.02819	-1.41554	0.157243	0.780139	-4.72602	ENSG00000182179	UBA7	L5_F_NTC.MDD	L5	F	NTC.MDD	domain-restricted	domain-CT
-0.299588	3.83304	-1.63317	0.102783	0.717599	-4.72685	ENSG00000141934	PLPP2	L5_F_NTC.MDD	L5	F	NTC.MDD	domain-restricted	domain-CT
0.139381	5.56922	1.82653	0.0680896	0.65433	-4.72773	ENSG00000140443	IGF1R	L5_F_NTC.MDD	L5	F	NTC.MDD	domain-restricted	domain-CT
-0.353155	6.44707	-1.88944	0.0591567	0.632574	-4.72859	ENSG00000120738	EGR1	L5_F_NTC.MDD	L5	F	NTC.MDD	domain-restricted	domain-CT
-0.220695	3.83827	-1.64455	0.100399	0.714322	-4.72925	ENSG00000149403	GRIK4	L5_F_NTC.MDD	L5	F	NTC.MDD	domain-restricted	domain-CT
-0.163869	4.72719	-1.83395	0.0669795	0.652	-4.72963	ENSG00000134247	PTGFRN	L5_F_NTC.MDD	L5	F	NTC.MDD	domain-restricted	domain-CT
0.152908	5.75641	1.83552	0.0667466	0.651476	-4.72969	ENSG00000138433	CIR1	L5_F_NTC.MDD	L5	F	NTC.MDD	domain-restricted	domain-CT
0.357113	1.74142	1.46215	0.144037	0.767142	-4.73006	ENSG00000160321	ZNF208	L5_F_NTC.MDD	L5	F	NTC.MDD	domain-restricted	domain-CT
0.351992	2.09488	1.40592	0.160082	0.78305	-4.73089	ENSG00000120889	TNFRSF10B	L5_F_NTC.MDD	L5	F	NTC.MDD	domain-restricted	domain-CT
0.228695	3.47467	1.61189	0.107323	0.723962	-4.73115	ENSG00000116212	LRRC42	L5_F_NTC.MDD	L5	F	NTC.MDD	domain-restricted	domain-CT
0.109247	6.70225	1.8926	0.0587199	0.6314	-4.73224	ENSG00000106771	TMEM245	L5_F_NTC.MDD	L5	F	NTC.MDD	domain-restricted	domain-CT
-0.149671	7.32661	-1.91139	0.0562696	0.624392	-4.73335	ENSG00000163630	SYNPR	L5_F_NTC.MDD	L5	F	NTC.MDD	domain-restricted	domain-CT
-0.115035	7.10652	-1.9206	0.0550867	0.621146	-4.73351	ENSG00000173020	GRK2	L5_F_NTC.MDD	L5	F	NTC.MDD	domain-restricted	domain-CT
0.133921	9.72248	2.0137	0.0443361	0.588745	-4.73434	ENSG00000142541	RPL13A	L5_F_NTC.MDD	L5	F	NTC.MDD	domain-restricted	domain-CT
0.327054	2.19221	1.44908	0.147651	0.771632	-4.73449	ENSG00000112276	BVES	L5_F_NTC.MDD	L5	F	NTC.MDD	domain-restricted	domain-CT
0.256887	2.97224	1.59534	0.110974	0.729683	-4.73475	ENSG00000125657	TNFSF9	L5_F_NTC.MDD	L5	F	NTC.MDD	domain-restricted	domain-CT
0.364986	1.92796	1.38126	0.167531	0.789204	-4.73655	ENSG00000171903	CYP4F11	L5_F_NTC.MDD	L5	F	NTC.MDD	domain-restricted	domain-CT
-0.188408	4.1197	-1.70216	0.0890592	0.696378	-4.73659	ENSG00000120832	MTERF2	L5_F_NTC.MDD	L5	F	NTC.MDD	domain-restricted	domain-CT
0.318239	2.28538	1.48254	0.138534	0.761423	-4.73721	ENSG00000269968	AC006064.4	L5_F_NTC.MDD	L5	F	NTC.MDD	domain-restricted	domain-CT
-0.221905	3.69882	-1.62808	0.103846	0.718842	-4.73741	ENSG00000100918	REC8	L5_F_NTC.MDD	L5	F	NTC.MDD	domain-restricted	domain-CT
0.312996	2.61792	1.48448	0.138019	0.760891	-4.73856	ENSG00000138587	MNS1	L5_F_NTC.MDD	L5	F	NTC.MDD	domain-restricted	domain-CT
-0.377148	2.14795	-1.32146	0.186672	0.804347	-4.73947	ENSG00000224116	INHBA-AS1	L5_F_NTC.MDD	L5	F	NTC.MDD	domain-restricted	domain-CT
-0.325456	3.56183	-1.57196	0.116313	0.735795	-4.7395	ENSG00000203883	SOX18	L5_F_NTC.MDD	L5	F	NTC.MDD	domain-restricted	domain-CT
0.337541	2.18277	1.42091	0.155676	0.778969	-4.74172	ENSG00000151617	EDNRA	L5_F_NTC.MDD	L5	F	NTC.MDD	domain-restricted	domain-CT
-0.210644	3.68531	-1.65449	0.0983634	0.711333	-4.74184	ENSG00000140104	CLBA1	L5_F_NTC.MDD	L5	F	NTC.MDD	domain-restricted	domain-CT
0.326251	2.18107	1.40304	0.160937	0.783962	-4.74201	ENSG00000176438	SYNE3	L5_F_NTC.MDD	L5	F	NTC.MDD	domain-restricted	domain-CT
0.152628	5.58004	1.79912	0.0723233	0.663358	-4.74252	ENSG00000188994	ZNF292	L5_F_NTC.MDD	L5	F	NTC.MDD	domain-restricted	domain-CT
-0.13937	10.4295	-2.06049	0.03964	0.571915	-4.74291	ENSG00000128245	YWHAH	L5_F_NTC.MDD	L5	F	NTC.MDD	domain-restricted	domain-CT
0.165357	5.09249	1.76199	0.0783976	0.675656	-4.74297	ENSG00000108055	SMC3	L5_F_NTC.MDD	L5	F	NTC.MDD	domain-restricted	domain-CT
0.154297	6.57339	1.86543	0.0624418	0.640504	-4.74345	ENSG00000165525	NEMF	L5_F_NTC.MDD	L5	F	NTC.MDD	domain-restricted	domain-CT
0.15139	5.06529	1.79477	0.0730137	0.664917	-4.74425	ENSG00000151067	CACNA1C	L5_F_NTC.MDD	L5	F	NTC.MDD	domain-restricted	domain-CT
-0.304056	2.85027	-1.47902	0.139472	0.762432	-4.74493	ENSG00000089327	FXYD5	L5_F_NTC.MDD	L5	F	NTC.MDD	domain-restricted	domain-CT
0.212574	7.39887	1.89859	0.0579412	0.629614	-4.74597	ENSG00000101745	ANKRD12	L5_F_NTC.MDD	L5	F	NTC.MDD	domain-restricted	domain-CT
-0.108231	6.73995	-1.89001	0.059066	0.6323	-4.74723	ENSG00000179950	PUF60	L5_F_NTC.MDD	L5	F	NTC.MDD	domain-restricted	domain-CT
0.16988	4.69744	1.75846	0.0789973	0.677036	-4.74809	ENSG00000177485	ZBTB33	L5_F_NTC.MDD	L5	F	NTC.MDD	domain-restricted	domain-CT
-0.138684	7.16983	-1.90579	0.0569883	0.627164	-4.74858	ENSG00000036530	CYP46A1	L5_F_NTC.MDD	L5	F	NTC.MDD	domain-restricted	domain-CT
0.43637	1.55906	1.27353	0.203148	0.816854	-4.74943	ENSG00000162614	NEXN	L5_F_NTC.MDD	L5	F	NTC.MDD	domain-restricted	domain-CT
0.173739	5.07931	1.77529	0.0761762	0.671239	-4.74985	ENSG00000168758	SEMA4C	L5_F_NTC.MDD	L5	F	NTC.MDD	domain-restricted	domain-CT
0.183359	5.7323	1.80362	0.0716231	0.662356	-4.75004	ENSG00000113732	ATP6V0E1	L5_F_NTC.MDD	L5	F	NTC.MDD	domain-restricted	domain-CT
-0.37365	2.71933	-1.44217	0.149599	0.773449	-4.75012	ENSG00000116774	OLFML3	L5_F_NTC.MDD	L5	F	NTC.MDD	domain-restricted	domain-CT
-0.219289	3.29099	-1.57452	0.115705	0.735248	-4.7507	ENSG00000263731	AC145207.5	L5_F_NTC.MDD	L5	F	NTC.MDD	domain-restricted	domain-CT
-0.211933	6.00648	-1.84241	0.065747	0.648492	-4.75131	ENSG00000188290	HES4	L5_F_NTC.MDD	L5	F	NTC.MDD	domain-restricted	domain-CT
0.275805	3.43339	1.53412	0.12534	0.746754	-4.75139	ENSG00000149499	EML3	L5_F_NTC.MDD	L5	F	NTC.MDD	domain-restricted	domain-CT
-0.321592	2.81671	-1.4562	0.145673	0.769528	-4.75167	ENSG00000157483	MYO1E	L5_F_NTC.MDD	L5	F	NTC.MDD	domain-restricted	domain-CT
0.210386	4.12393	1.65371	0.0985234	0.711451	-4.75204	ENSG00000147421	HMBOX1	L5_F_NTC.MDD	L5	F	NTC.MDD	domain-restricted	domain-CT
0.281536	2.89551	1.54038	0.123807	0.744838	-4.75291	ENSG00000144857	BOC	L5_F_NTC.MDD	L5	F	NTC.MDD	domain-restricted	domain-CT
-0.134332	8.17053	-1.95249	0.0511854	0.609689	-4.75334	ENSG00000166257	SCN3B	L5_F_NTC.MDD	L5	F	NTC.MDD	domain-restricted	domain-CT
0.252475	3.05277	1.51288	0.13065	0.752374	-4.7535	ENSG00000168876	ANKRD49	L5_F_NTC.MDD	L5	F	NTC.MDD	domain-restricted	domain-CT
0.139262	5.79064	1.83335	0.0670682	0.652221	-4.75358	ENSG00000162105	SHANK2	L5_F_NTC.MDD	L5	F	NTC.MDD	domain-restricted	domain-CT
-0.283602	4.39515	-1.53421	0.125324	0.746754	-4.75585	ENSG00000075223	SEMA3C	L5_F_NTC.MDD	L5	F	NTC.MDD	domain-restricted	domain-CT
0.27557	2.41935	1.48207	0.138659	0.761516	-4.75604	ENSG00000170222	ADPRM	L5_F_NTC.MDD	L5	F	NTC.MDD	domain-restricted	domain-CT
0.223043	3.27278	1.57291	0.116079	0.735622	-4.75635	ENSG00000196437	ZNF569	L5_F_NTC.MDD	L5	F	NTC.MDD	domain-restricted	domain-CT
0.146627	5.85647	1.81214	0.0702859	0.659335	-4.75646	ENSG00000177200	CHD9	L5_F_NTC.MDD	L5	F	NTC.MDD	domain-restricted	domain-CT
0.155284	5.02354	1.76051	0.0786485	0.676235	-4.75657	ENSG00000089916	GPATCH2L	L5_F_NTC.MDD	L5	F	NTC.MDD	domain-restricted	domain-CT
0.206115	3.78426	1.64716	0.0998616	0.713512	-4.75759	ENSG00000119636	BBOF1	L5_F_NTC.MDD	L5	F	NTC.MDD	domain-restricted	domain-CT
-0.113429	6.63642	-1.88474	0.0597754	0.634586	-4.75787	ENSG00000100307	CBX7	L5_F_NTC.MDD	L5	F	NTC.MDD	domain-restricted	domain-CT
0.139751	5.7935	1.81493	0.069856	0.658279	-4.75805	ENSG00000139218	SCAF11	L5_F_NTC.MDD	L5	F	NTC.MDD	domain-restricted	domain-CT
-0.0865535	8.83013	-1.98906	0.0469859	0.596789	-4.75913	ENSG00000131100	ATP6V1E1	L5_F_NTC.MDD	L5	F	NTC.MDD	domain-restricted	domain-CT
0.192343	3.80494	1.66451	0.0963461	0.708997	-4.75934	ENSG00000172071	EIF2AK3	L5_F_NTC.MDD	L5	F	NTC.MDD	domain-restricted	domain-CT
0.285871	6.05986	1.69079	0.0912258	0.700014	-4.75953	ENSG00000115461	IGFBP5	L5_F_NTC.MDD	L5	F	NTC.MDD	domain-restricted	domain-CT
-0.112606	7.03858	-1.90607	0.0569486	0.627042	-4.75991	ENSG00000103647	CORO2B	L5_F_NTC.MDD	L5	F	NTC.MDD	domain-restricted	domain-CT
0.144169	5.85158	1.82096	0.0689329	0.656155	-4.75991	ENSG00000148516	ZEB1	L5_F_NTC.MDD	L5	F	NTC.MDD	domain-restricted	domain-CT
-0.184766	5.51466	-1.81813	0.0693752	0.657176	-4.75995	ENSG00000141933	TPGS1	L5_F_NTC.MDD	L5	F	NTC.MDD	domain-restricted	domain-CT
0.352983	2.20887	1.36812	0.171603	0.792342	-4.76141	ENSG00000015479	MATR3	L5_F_NTC.MDD	L5	F	NTC.MDD	domain-restricted	domain-CT
0.125348	6.4014	1.86482	0.0625208	0.640664	-4.76182	ENSG00000163328	GPR155	L5_F_NTC.MDD	L5	F	NTC.MDD	domain-restricted	domain-CT
-0.282247	4.22058	-1.56755	0.117334	0.737272	-4.76248	ENSG00000162998	FRZB	L5_F_NTC.MDD	L5	F	NTC.MDD	domain-restricted	domain-CT
0.118797	6.62162	1.87999	0.0604201	0.636337	-4.76305	ENSG00000139163	ETNK1	L5_F_NTC.MDD	L5	F	NTC.MDD	domain-restricted	domain-CT
-0.101724	7.20918	-1.90045	0.0576821	0.628846	-4.7634	ENSG00000090863	GLG1	L5_F_NTC.MDD	L5	F	NTC.MDD	domain-restricted	domain-CT
-0.107148	7.01036	-1.90724	0.0567961	0.626365	-4.76378	ENSG00000196961	AP2A1	L5_F_NTC.MDD	L5	F	NTC.MDD	domain-restricted	domain-CT
-0.168177	5.50074	-1.82494	0.0683343	0.654841	-4.76447	ENSG00000111262	KCNA1	L5_F_NTC.MDD	L5	F	NTC.MDD	domain-restricted	domain-CT
0.315065	2.81049	1.44434	0.148978	0.772926	-4.76467	ENSG00000078246	TULP3	L5_F_NTC.MDD	L5	F	NTC.MDD	domain-restricted	domain-CT
-0.199466	4.50497	-1.73971	0.0822422	0.682866	-4.76588	ENSG00000092758	COL9A3	L5_F_NTC.MDD	L5	F	NTC.MDD	domain-restricted	domain-CT
-0.335692	2.04596	-1.42084	0.155696	0.778969	-4.76638	ENSG00000213221	DNLZ	L5_F_NTC.MDD	L5	F	NTC.MDD	domain-restricted	domain-CT
0.393646	2.83302	1.42482	0.154555	0.777895	-4.76643	ENSG00000143333	RGS16	L5_F_NTC.MDD	L5	F	NTC.MDD	domain-restricted	domain-CT
0.135594	5.384	1.79449	0.0730584	0.664986	-4.7669	ENSG00000166128	RAB8B	L5_F_NTC.MDD	L5	F	NTC.MDD	domain-restricted	domain-CT
0.142562	5.26078	1.77865	0.0756228	0.670134	-4.7676	ENSG00000155827	RNF20	L5_F_NTC.MDD	L5	F	NTC.MDD	domain-restricted	domain-CT
0.164469	5.01037	1.7628	0.0782614	0.67527	-4.76792	ENSG00000163961	RNF168	L5_F_NTC.MDD	L5	F	NTC.MDD	domain-restricted	domain-CT
-0.27144	3.96976	-1.65528	0.0982162	0.71128	-4.76819	ENSG00000168081	PNOC	L5_F_NTC.MDD	L5	F	NTC.MDD	domain-restricted	domain-CT
0.242005	3.36891	1.53557	0.124982	0.74622	-4.7698	ENSG00000135338	LCA5	L5_F_NTC.MDD	L5	F	NTC.MDD	domain-restricted	domain-CT
-0.330626	2.34655	-1.39032	0.164762	0.786902	-4.76989	ENSG00000151702	FLI1	L5_F_NTC.MDD	L5	F	NTC.MDD	domain-restricted	domain-CT
0.124961	5.66721	1.82876	0.0677545	0.653645	-4.77038	ENSG00000075391	RASAL2	L5_F_NTC.MDD	L5	F	NTC.MDD	domain-restricted	domain-CT
-0.119104	8.89009	-1.9798	0.0480198	0.600176	-4.77055	ENSG00000155980	KIF5A	L5_F_NTC.MDD	L5	F	NTC.MDD	domain-restricted	domain-CT
0.281339	3.19084	1.51188	0.130902	0.752553	-4.77173	ENSG00000239282	CASTOR1	L5_F_NTC.MDD	L5	F	NTC.MDD	domain-restricted	domain-CT
-0.322755	2.60346	-1.44306	0.149339	0.773283	-4.77231	ENSG00000188064	WNT7B	L5_F_NTC.MDD	L5	F	NTC.MDD	domain-restricted	domain-CT
-0.26034	2.63998	-1.48655	0.137471	0.760188	-4.77308	ENSG00000180787	ZFP3	L5_F_NTC.MDD	L5	F	NTC.MDD	domain-restricted	domain-CT
-0.233205	3.85773	-1.60316	0.109237	0.727164	-4.77357	ENSG00000157873	TNFRSF14	L5_F_NTC.MDD	L5	F	NTC.MDD	domain-restricted	domain-CT
-0.142361	5.36002	-1.78859	0.0740045	0.66698	-4.77506	ENSG00000006712	PAF1	L5_F_NTC.MDD	L5	F	NTC.MDD	domain-restricted	domain-CT
0.2111	3.70966	1.61255	0.107181	0.723795	-4.77523	ENSG00000165886	UBTD1	L5_F_NTC.MDD	L5	F	NTC.MDD	domain-restricted	domain-CT
0.406473	2.26011	1.39595	0.163071	0.78565	-4.77612	ENSG00000183793	NPIPA5	L5_F_NTC.MDD	L5	F	NTC.MDD	domain-restricted	domain-CT
0.395867	2.06541	1.35169	0.176805	0.796529	-4.77714	ENSG00000112799	LY86	L5_F_NTC.MDD	L5	F	NTC.MDD	domain-restricted	domain-CT
-0.108804	6.96442	-1.89409	0.0585218	0.630923	-4.77723	ENSG00000187051	RPS19BP1	L5_F_NTC.MDD	L5	F	NTC.MDD	domain-restricted	domain-CT
0.267509	4.14936	1.6038	0.109107	0.726956	-4.77749	ENSG00000261371	PECAM1	L5_F_NTC.MDD	L5	F	NTC.MDD	domain-restricted	domain-CT
-0.134891	7.83234	-1.9098	0.0564702	0.625076	-4.77759	ENSG00000157103	SLC6A1	L5_F_NTC.MDD	L5	F	NTC.MDD	domain-restricted	domain-CT
0.256589	2.91388	1.55789	0.119599	0.739469	-4.7777	ENSG00000285756	BX890604.2	L5_F_NTC.MDD	L5	F	NTC.MDD	domain-restricted	domain-CT
-0.2276	3.10725	-1.58746	0.112748	0.731538	-4.77799	ENSG00000152467	ZSCAN1	L5_F_NTC.MDD	L5	F	NTC.MDD	domain-restricted	domain-CT
0.167741	4.4112	1.71608	0.0864794	0.691011	-4.77853	ENSG00000240230	COX19	L5_F_NTC.MDD	L5	F	NTC.MDD	domain-restricted	domain-CT
0.114179	6.8907	1.88434	0.05983	0.634755	-4.77872	ENSG00000109756	RAPGEF2	L5_F_NTC.MDD	L5	F	NTC.MDD	domain-restricted	domain-CT
0.176462	4.6426	1.73452	0.0831566	0.684341	-4.77885	ENSG00000147799	ARHGAP39	L5_F_NTC.MDD	L5	F	NTC.MDD	domain-restricted	domain-CT
0.213816	3.6914	1.58313	0.11373	0.732822	-4.77911	ENSG00000146373	RNF217	L5_F_NTC.MDD	L5	F	NTC.MDD	domain-restricted	domain-CT
0.388503	1.1118	1.17404	0.24068	0.839784	-4.78055	ENSG00000157227	MMP14	L5_F_NTC.MDD	L5	F	NTC.MDD	domain-restricted	domain-CT
0.16979	4.33784	1.69947	0.0895642	0.697131	-4.78139	ENSG00000104714	ERICH1	L5_F_NTC.MDD	L5	F	NTC.MDD	domain-restricted	domain-CT
0.152942	4.75221	1.74426	0.0814435	0.681532	-4.7819	ENSG00000139324	TMTC3	L5_F_NTC.MDD	L5	F	NTC.MDD	domain-restricted	domain-CT
-0.154303	5.00412	-1.77144	0.0768134	0.672553	-4.7828	ENSG00000070182	SPTB	L5_F_NTC.MDD	L5	F	NTC.MDD	domain-restricted	domain-CT
0.149866	9.55077	1.985	0.0474493	0.598405	-4.78369	ENSG00000118181	RPS25	L5_F_NTC.MDD	L5	F	NTC.MDD	domain-restricted	domain-CT
0.315048	3.012	1.47626	0.140216	0.763016	-4.78407	ENSG00000198719	DLL1	L5_F_NTC.MDD	L5	F	NTC.MDD	domain-restricted	domain-CT
0.202634	3.8322	1.61474	0.106705	0.723193	-4.78418	ENSG00000129315	CCNT1	L5_F_NTC.MDD	L5	F	NTC.MDD	domain-restricted	domain-CT
-0.149338	5.40386	-1.78182	0.0751028	0.669132	-4.78421	ENSG00000125755	SYMPK	L5_F_NTC.MDD	L5	F	NTC.MDD	domain-restricted	domain-CT
0.118636	6.45466	1.85768	0.0635288	0.64263	-4.78441	ENSG00000128881	TTBK2	L5_F_NTC.MDD	L5	F	NTC.MDD	domain-restricted	domain-CT
-0.216144	3.41216	-1.55694	0.119823	0.739813	-4.78445	ENSG00000175938	ORAI3	L5_F_NTC.MDD	L5	F	NTC.MDD	domain-restricted	domain-CT
-0.267476	2.42633	-1.44536	0.148693	0.772723	-4.78463	ENSG00000070950	RAD18	L5_F_NTC.MDD	L5	F	NTC.MDD	domain-restricted	domain-CT
0.277151	2.62666	1.4789	0.139504	0.762432	-4.78491	ENSG00000260912	AL158206.1	L5_F_NTC.MDD	L5	F	NTC.MDD	domain-restricted	domain-CT
-0.175375	4.57423	-1.79803	0.0724958	0.663711	-4.78502	ENSG00000153820	SPHKAP	L5_F_NTC.MDD	L5	F	NTC.MDD	domain-restricted	domain-CT
0.140092	6.43737	1.84206	0.0657834	0.648557	-4.78616	ENSG00000104131	EIF3J	L5_F_NTC.MDD	L5	F	NTC.MDD	domain-restricted	domain-CT
0.119238	6.55775	1.86137	0.0630054	0.641622	-4.78751	ENSG00000143870	PDIA6	L5_F_NTC.MDD	L5	F	NTC.MDD	domain-restricted	domain-CT
0.124455	6.16615	1.83576	0.0667107	0.651316	-4.78755	ENSG00000117868	ESYT2	L5_F_NTC.MDD	L5	F	NTC.MDD	domain-restricted	domain-CT
-0.107961	7.18697	-1.89558	0.0583248	0.630272	-4.78822	ENSG00000104853	CLPTM1	L5_F_NTC.MDD	L5	F	NTC.MDD	domain-restricted	domain-CT
-0.197138	4.36316	-1.71751	0.0862179	0.690543	-4.7885	ENSG00000284194	SCO2	L5_F_NTC.MDD	L5	F	NTC.MDD	domain-restricted	domain-CT
-0.154596	4.70849	-1.7358	0.0829292	0.683931	-4.78878	ENSG00000177646	ACAD9	L5_F_NTC.MDD	L5	F	NTC.MDD	domain-restricted	domain-CT
-0.135818	5.80879	-1.83187	0.0672896	0.652696	-4.78961	ENSG00000101638	ST8SIA5	L5_F_NTC.MDD	L5	F	NTC.MDD	domain-restricted	domain-CT
0.326359	2.86098	1.52472	0.127678	0.749256	-4.78987	ENSG00000196071	OR2L13	L5_F_NTC.MDD	L5	F	NTC.MDD	domain-restricted	domain-CT
-0.105821	7.08051	-1.88771	0.0593751	0.63354	-4.79015	ENSG00000002330	BAD	L5_F_NTC.MDD	L5	F	NTC.MDD	domain-restricted	domain-CT
0.276164	3.02254	1.48021	0.139155	0.762208	-4.79096	ENSG00000145681	HAPLN1	L5_F_NTC.MDD	L5	F	NTC.MDD	domain-restricted	domain-CT
0.302203	2.10414	1.36529	0.172492	0.792982	-4.79134	ENSG00000145375	SPATA5	L5_F_NTC.MDD	L5	F	NTC.MDD	domain-restricted	domain-CT
0.161705	4.88665	1.75118	0.0802438	0.679438	-4.7915	ENSG00000164167	LSM6	L5_F_NTC.MDD	L5	F	NTC.MDD	domain-restricted	domain-CT
0.156929	5.2718	1.77861	0.0756291	0.670136	-4.79153	ENSG00000165233	CARD19	L5_F_NTC.MDD	L5	F	NTC.MDD	domain-restricted	domain-CT
0.144252	6.60597	1.848	0.0649223	0.646188	-4.79157	ENSG00000058272	PPP1R12A	L5_F_NTC.MDD	L5	F	NTC.MDD	domain-restricted	domain-CT
-0.138324	5.46303	-1.78853	0.0740153	0.66698	-4.79175	ENSG00000031823	RANBP3	L5_F_NTC.MDD	L5	F	NTC.MDD	domain-restricted	domain-CT
0.413329	1.38107	1.22904	0.219368	0.826815	-4.79276	ENSG00000162458	FBLIM1	L5_F_NTC.MDD	L5	F	NTC.MDD	domain-restricted	domain-CT
0.246543	2.94098	1.55674	0.119872	0.739899	-4.79379	ENSG00000153132	CLGN	L5_F_NTC.MDD	L5	F	NTC.MDD	domain-restricted	domain-CT
0.116749	6.91586	1.87772	0.0607304	0.637134	-4.79388	ENSG00000198420	TCAF1	L5_F_NTC.MDD	L5	F	NTC.MDD	domain-restricted	domain-CT
0.435193	4.41072	1.60562	0.108712	0.72615	-4.79519	ENSG00000134201	GSTM5	L5_F_NTC.MDD	L5	F	NTC.MDD	domain-restricted	domain-CT
0.236731	3.34646	1.53017	0.126313	0.747601	-4.79616	ENSG00000075420	FNDC3B	L5_F_NTC.MDD	L5	F	NTC.MDD	domain-restricted	domain-CT
-0.110658	6.63323	-1.86196	0.0629223	0.641375	-4.79702	ENSG00000131116	ZNF428	L5_F_NTC.MDD	L5	F	NTC.MDD	domain-restricted	domain-CT
-0.108415	8.02729	-1.91232	0.0561412	0.623914	-4.7979	ENSG00000088832	FKBP1A	L5_F_NTC.MDD	L5	F	NTC.MDD	domain-restricted	domain-CT
0.157597	5.06746	1.75281	0.0799634	0.67899	-4.79804	ENSG00000186566	GPATCH8	L5_F_NTC.MDD	L5	F	NTC.MDD	domain-restricted	domain-CT
-0.244133	4.46033	-1.63682	0.102016	0.716605	-4.79863	ENSG00000128311	TST	L5_F_NTC.MDD	L5	F	NTC.MDD	domain-restricted	domain-CT
-0.257087	3.10084	-1.5022	0.133383	0.755585	-4.79891	ENSG00000141744	PNMT	L5_F_NTC.MDD	L5	F	NTC.MDD	domain-restricted	domain-CT
-0.140214	5.91476	-1.80839	0.0708668	0.660674	-4.79904	ENSG00000167323	STIM1	L5_F_NTC.MDD	L5	F	NTC.MDD	domain-restricted	domain-CT
0.23004	2.95518	1.548	0.12196	0.742766	-4.79908	ENSG00000287104	AC097382.3	L5_F_NTC.MDD	L5	F	NTC.MDD	domain-restricted	domain-CT
-0.410919	1.67242	-1.27426	0.202888	0.816827	-4.79923	ENSG00000165457	FOLR2	L5_F_NTC.MDD	L5	F	NTC.MDD	domain-restricted	domain-CT
0.108112	7.53487	1.8906	0.0589867	0.632086	-4.79931	ENSG00000159140	SON	L5_F_NTC.MDD	L5	F	NTC.MDD	domain-restricted	domain-CT
0.181748	4.14766	1.67169	0.0949205	0.706517	-4.79956	ENSG00000189376	C8orf76	L5_F_NTC.MDD	L5	F	NTC.MDD	domain-restricted	domain-CT
0.154219	4.7304	1.7408	0.0820488	0.682507	-4.79969	ENSG00000111850	SMIM8	L5_F_NTC.MDD	L5	F	NTC.MDD	domain-restricted	domain-CT
0.154182	4.87166	1.7368	0.0827515	0.683556	-4.80015	ENSG00000143368	SF3B4	L5_F_NTC.MDD	L5	F	NTC.MDD	domain-restricted	domain-CT
0.27581	3.01835	1.46143	0.144235	0.767468	-4.80027	ENSG00000076067	RBMS2	L5_F_NTC.MDD	L5	F	NTC.MDD	domain-restricted	domain-CT
-0.101414	6.72416	-1.86841	0.0620183	0.63973	-4.8006	ENSG00000006715	VPS41	L5_F_NTC.MDD	L5	F	NTC.MDD	domain-restricted	domain-CT
0.231645	3.95831	1.59105	0.111937	0.730843	-4.8012	ENSG00000096654	ZNF184	L5_F_NTC.MDD	L5	F	NTC.MDD	domain-restricted	domain-CT
-0.307898	2.10835	-1.3687	0.171422	0.792173	-4.80152	ENSG00000272182	AC135507.1	L5_F_NTC.MDD	L5	F	NTC.MDD	domain-restricted	domain-CT
0.304918	2.25491	1.38375	0.166765	0.788546	-4.8022	ENSG00000285517	AC010198.2	L5_F_NTC.MDD	L5	F	NTC.MDD	domain-restricted	domain-CT
0.245079	3.67036	1.55161	0.121094	0.741535	-4.80236	ENSG00000113971	NPHP3	L5_F_NTC.MDD	L5	F	NTC.MDD	domain-restricted	domain-CT
-0.230276	4.29184	-1.60986	0.107768	0.72479	-4.8037	ENSG00000170802	FOXN2	L5_F_NTC.MDD	L5	F	NTC.MDD	domain-restricted	domain-CT
0.2438	2.97823	1.50755	0.132008	0.753843	-4.80372	ENSG00000197372	ZNF675	L5_F_NTC.MDD	L5	F	NTC.MDD	domain-restricted	domain-CT
0.2791	2.65523	1.41014	0.158831	0.781733	-4.80409	ENSG00000111145	ELK3	L5_F_NTC.MDD	L5	F	NTC.MDD	domain-restricted	domain-CT
0.22896	4.62985	1.67727	0.0938364	0.705323	-4.80432	ENSG00000132481	TRIM47	L5_F_NTC.MDD	L5	F	NTC.MDD	domain-restricted	domain-CT
-0.314651	3.24518	-0.994153	0.320406	0.877111	-4.80555	ENSG00000129824	RPS4Y1	L5_F_NTC.MDD	L5	F	NTC.MDD	domain-restricted	domain-CT
-0.116275	6.88594	-1.87033	0.0617505	0.63921	-4.80705	ENSG00000086504	MRPL28	L5_F_NTC.MDD	L5	F	NTC.MDD	domain-restricted	domain-CT
0.141792	5.80162	1.80212	0.0718484	0.662849	-4.80768	ENSG00000119669	IRF2BPL	L5_F_NTC.MDD	L5	F	NTC.MDD	domain-restricted	domain-CT
0.185368	4.12917	1.64276	0.100769	0.715017	-4.80806	ENSG00000175105	ZNF654	L5_F_NTC.MDD	L5	F	NTC.MDD	domain-restricted	domain-CT
0.104845	9.21759	1.96325	0.0499138	0.60589	-4.80856	ENSG00000063177	RPL18	L5_F_NTC.MDD	L5	F	NTC.MDD	domain-restricted	domain-CT
-0.247394	3.03037	-1.53633	0.124796	0.746071	-4.80922	ENSG00000156097	GPR61	L5_F_NTC.MDD	L5	F	NTC.MDD	domain-restricted	domain-CT
-0.149339	4.98964	-1.76217	0.0783676	0.67555	-4.80926	ENSG00000110171	TRIM3	L5_F_NTC.MDD	L5	F	NTC.MDD	domain-restricted	domain-CT
0.169545	5.85938	1.76801	0.0773915	0.673551	-4.81103	ENSG00000178695	KCTD12	L5_F_NTC.MDD	L5	F	NTC.MDD	domain-restricted	domain-CT
0.235165	3.27779	1.51706	0.129589	0.751095	-4.81129	ENSG00000047634	SCML1	L5_F_NTC.MDD	L5	F	NTC.MDD	domain-restricted	domain-CT
0.214515	3.89159	1.60074	0.109772	0.727882	-4.81138	ENSG00000149289	ZC3H12C	L5_F_NTC.MDD	L5	F	NTC.MDD	domain-restricted	domain-CT
0.229429	3.70849	1.53742	0.12453	0.74564	-4.81242	ENSG00000083223	TUT7	L5_F_NTC.MDD	L5	F	NTC.MDD	domain-restricted	domain-CT
-0.232209	2.87924	-1.49052	0.136424	0.758871	-4.81251	ENSG00000132773	TOE1	L5_F_NTC.MDD	L5	F	NTC.MDD	domain-restricted	domain-CT
-0.286116	2.71262	-1.45492	0.146028	0.769858	-4.81268	ENSG00000144596	GRIP2	L5_F_NTC.MDD	L5	F	NTC.MDD	domain-restricted	domain-CT
-0.214668	3.28347	-1.56691	0.117474	0.737289	-4.81368	ENSG00000271870	AC024060.2	L5_F_NTC.MDD	L5	F	NTC.MDD	domain-restricted	domain-CT
-0.115357	6.95688	-1.86667	0.0622616	0.640095	-4.81422	ENSG00000185236	RAB11B	L5_F_NTC.MDD	L5	F	NTC.MDD	domain-restricted	domain-CT
-0.149325	4.73004	-1.71191	0.0872461	0.692558	-4.81443	ENSG00000132792	CTNNBL1	L5_F_NTC.MDD	L5	F	NTC.MDD	domain-restricted	domain-CT
0.236575	3.18445	1.53973	0.123964	0.745069	-4.81445	ENSG00000089060	SLC8B1	L5_F_NTC.MDD	L5	F	NTC.MDD	domain-restricted	domain-CT
0.0930435	7.21882	1.88793	0.0593451	0.633436	-4.81513	ENSG00000169018	FEM1B	L5_F_NTC.MDD	L5	F	NTC.MDD	domain-restricted	domain-CT
-0.262986	2.82081	-1.46704	0.142703	0.765781	-4.81562	ENSG00000116783	TNNI3K	L5_F_NTC.MDD	L5	F	NTC.MDD	domain-restricted	domain-CT
-0.191828	3.91094	-1.6224	0.105055	0.720806	-4.81564	ENSG00000128191	DGCR8	L5_F_NTC.MDD	L5	F	NTC.MDD	domain-restricted	domain-CT
-0.166256	4.44892	-1.68414	0.0924896	0.702682	-4.81645	ENSG00000005801	ZNF195	L5_F_NTC.MDD	L5	F	NTC.MDD	domain-restricted	domain-CT
-0.248241	4.52205	-1.595	0.111062	0.729863	-4.81646	ENSG00000101198	NKAIN4	L5_F_NTC.MDD	L5	F	NTC.MDD	domain-restricted	domain-CT
0.246155	3.06774	1.50285	0.133216	0.7554	-4.81717	ENSG00000197928	ZNF677	L5_F_NTC.MDD	L5	F	NTC.MDD	domain-restricted	domain-CT
-0.132578	7.60857	-1.89485	0.0584271	0.630648	-4.81761	ENSG00000115286	NDUFS7	L5_F_NTC.MDD	L5	F	NTC.MDD	domain-restricted	domain-CT
-0.157084	5.19901	-1.77596	0.0760656	0.671137	-4.81775	ENSG00000228594	FNDC10	L5_F_NTC.MDD	L5	F	NTC.MDD	domain-restricted	domain-CT
0.362128	3.57804	1.53926	0.124095	0.745234	-4.81876	ENSG00000073756	PTGS2	L5_F_NTC.MDD	L5	F	NTC.MDD	domain-restricted	domain-CT
0.291516	2.4078	1.39117	0.164506	0.786688	-4.81989	ENSG00000158769	F11R	L5_F_NTC.MDD	L5	F	NTC.MDD	domain-restricted	domain-CT
-0.322041	2.69899	-1.41251	0.158135	0.780913	-4.81998	ENSG00000272755	AC245297.2	L5_F_NTC.MDD	L5	F	NTC.MDD	domain-restricted	domain-CT
0.170817	4.36101	1.71836	0.086063	0.690327	-4.8217	ENSG00000137942	FNBP1L	L5_F_NTC.MDD	L5	F	NTC.MDD	domain-restricted	domain-CT
0.251289	2.71284	1.4407	0.150006	0.773908	-4.82277	ENSG00000197429	IPP	L5_F_NTC.MDD	L5	F	NTC.MDD	domain-restricted	domain-CT
-0.274955	2.39448	-1.44246	0.149509	0.773389	-4.82284	ENSG00000260920	AL031985.3	L5_F_NTC.MDD	L5	F	NTC.MDD	domain-restricted	domain-CT
0.202977	4.20564	1.5954	0.11096	0.729631	-4.82387	ENSG00000163785	RYK	L5_F_NTC.MDD	L5	F	NTC.MDD	domain-restricted	domain-CT
0.132329	5.96539	1.80444	0.0714842	0.661875	-4.8245	ENSG00000204370	SDHD	L5_F_NTC.MDD	L5	F	NTC.MDD	domain-restricted	domain-CT
0.153372	4.85225	1.72879	0.0841766	0.686568	-4.82462	ENSG00000025156	HSF2	L5_F_NTC.MDD	L5	F	NTC.MDD	domain-restricted	domain-CT
-0.248738	3.00197	-1.4755	0.140416	0.763366	-4.82478	ENSG00000185670	ZBTB3	L5_F_NTC.MDD	L5	F	NTC.MDD	domain-restricted	domain-CT
-0.185189	4.00109	-1.63141	0.103142	0.718002	-4.82571	ENSG00000266962	AC067852.2	L5_F_NTC.MDD	L5	F	NTC.MDD	domain-restricted	domain-CT
0.257302	3.09862	1.47246	0.141233	0.764153	-4.82628	ENSG00000135205	CCDC146	L5_F_NTC.MDD	L5	F	NTC.MDD	domain-restricted	domain-CT
0.276163	2.70497	1.45352	0.146415	0.770333	-4.82792	ENSG00000137198	GMPR	L5_F_NTC.MDD	L5	F	NTC.MDD	domain-restricted	domain-CT
0.164701	4.92819	1.70874	0.0878315	0.69387	-4.82846	ENSG00000164164	OTUD4	L5_F_NTC.MDD	L5	F	NTC.MDD	domain-restricted	domain-CT
0.36313	2.16316	1.29786	0.194657	0.810995	-4.82874	ENSG00000137834	SMAD6	L5_F_NTC.MDD	L5	F	NTC.MDD	domain-restricted	domain-CT
0.0889944	7.53884	1.89026	0.0590322	0.632162	-4.82934	ENSG00000168092	PAFAH1B2	L5_F_NTC.MDD	L5	F	NTC.MDD	domain-restricted	domain-CT
0.277277	2.79074	1.414	0.157695	0.780689	-4.82962	ENSG00000169084	DHRSX	L5_F_NTC.MDD	L5	F	NTC.MDD	domain-restricted	domain-CT
0.140671	5.45713	1.74173	0.0818858	0.682379	-4.83126	ENSG00000065883	CDK13	L5_F_NTC.MDD	L5	F	NTC.MDD	domain-restricted	domain-CT
-0.109522	6.61253	-1.84007	0.0660748	0.649353	-4.8327	ENSG00000157837	SPPL3	L5_F_NTC.MDD	L5	F	NTC.MDD	domain-restricted	domain-CT
0.178444	6.25655	1.77898	0.0755808	0.670104	-4.83297	ENSG00000112851	ERBIN	L5_F_NTC.MDD	L5	F	NTC.MDD	domain-restricted	domain-CT
-0.100107	6.88054	-1.86291	0.0627881	0.641185	-4.83317	ENSG00000177879	AP3S1	L5_F_NTC.MDD	L5	F	NTC.MDD	domain-restricted	domain-CT
0.381195	1.20351	1.17336	0.24095	0.839947	-4.8332	ENSG00000232310	AL078590.2	L5_F_NTC.MDD	L5	F	NTC.MDD	domain-restricted	domain-CT
0.143001	5.61615	1.78113	0.0752165	0.669317	-4.83364	ENSG00000165355	FBXO33	L5_F_NTC.MDD	L5	F	NTC.MDD	domain-restricted	domain-CT
0.200755	3.83706	1.58514	0.113274	0.732306	-4.83405	ENSG00000133315	MACROD1	L5_F_NTC.MDD	L5	F	NTC.MDD	domain-restricted	domain-CT
0.264757	2.86495	1.47381	0.14087	0.763904	-4.83521	ENSG00000256235	SMIM3	L5_F_NTC.MDD	L5	F	NTC.MDD	domain-restricted	domain-CT
0.186372	4.45539	1.66218	0.0968128	0.709454	-4.8353	ENSG00000196968	FUT11	L5_F_NTC.MDD	L5	F	NTC.MDD	domain-restricted	domain-CT
-0.0986288	7.41728	-1.88227	0.0601097	0.635472	-4.83545	ENSG00000134440	NARS	L5_F_NTC.MDD	L5	F	NTC.MDD	domain-restricted	domain-CT
0.269942	2.805	1.43292	0.152214	0.775734	-4.83556	ENSG00000069399	BCL3	L5_F_NTC.MDD	L5	F	NTC.MDD	domain-restricted	domain-CT
-0.34028	1.85531	-1.24228	0.214444	0.824041	-4.83559	ENSG00000205307	SAP25	L5_F_NTC.MDD	L5	F	NTC.MDD	domain-restricted	domain-CT
-0.0968222	7.10526	-1.86575	0.0623895	0.640361	-4.83604	ENSG00000198836	OPA1	L5_F_NTC.MDD	L5	F	NTC.MDD	domain-restricted	domain-CT
-0.205806	3.764	-1.56707	0.117438	0.737289	-4.83622	ENSG00000148985	PGAP2	L5_F_NTC.MDD	L5	F	NTC.MDD	domain-restricted	domain-CT
0.121246	8.842	1.93005	0.0539051	0.617497	-4.83863	ENSG00000198034	RPS4X	L5_F_NTC.MDD	L5	F	NTC.MDD	domain-restricted	domain-CT
-0.318039	2.15546	-1.34286	0.179643	0.798646	-4.83894	ENSG00000204248	COL11A2	L5_F_NTC.MDD	L5	F	NTC.MDD	domain-restricted	domain-CT
0.253209	2.90345	1.45381	0.146336	0.770244	-4.83985	ENSG00000156787	TBC1D31	L5_F_NTC.MDD	L5	F	NTC.MDD	domain-restricted	domain-CT
-0.138657	6.64542	-1.85728	0.0635923	0.642825	-4.8401	ENSG00000166111	SVOP	L5_F_NTC.MDD	L5	F	NTC.MDD	domain-restricted	domain-CT
-0.387428	0.590489	-1.05225	0.292959	0.864937	-4.84086	ENSG00000128645	HOXD1	L5_F_NTC.MDD	L5	F	NTC.MDD	domain-restricted	domain-CT
0.207357	4.75035	1.66096	0.0970637	0.70992	-4.8413	ENSG00000107890	ANKRD26	L5_F_NTC.MDD	L5	F	NTC.MDD	domain-restricted	domain-CT
0.402458	2.46456	1.24448	0.213642	0.823556	-4.84167	ENSG00000103710	RASL12	L5_F_NTC.MDD	L5	F	NTC.MDD	domain-restricted	domain-CT
0.202291	3.65111	1.5935	0.111387	0.730245	-4.84189	ENSG00000137513	NARS2	L5_F_NTC.MDD	L5	F	NTC.MDD	domain-restricted	domain-CT
0.168335	4.12079	1.64331	0.100655	0.714869	-4.84311	ENSG00000125352	RNF113A	L5_F_NTC.MDD	L5	F	NTC.MDD	domain-restricted	domain-CT
-0.117476	7.14068	-1.87782	0.0607167	0.637047	-4.84383	ENSG00000089818	NECAP1	L5_F_NTC.MDD	L5	F	NTC.MDD	domain-restricted	domain-CT
0.144814	5.80605	1.75475	0.0796304	0.678308	-4.84392	ENSG00000172466	ZNF24	L5_F_NTC.MDD	L5	F	NTC.MDD	domain-restricted	domain-CT
0.154415	4.93873	1.70115	0.0892488	0.696554	-4.84511	ENSG00000213160	KLHL23	L5_F_NTC.MDD	L5	F	NTC.MDD	domain-restricted	domain-CT
-0.166998	4.29754	-1.64671	0.0999537	0.713675	-4.84576	ENSG00000117597	UTP25	L5_F_NTC.MDD	L5	F	NTC.MDD	domain-restricted	domain-CT
0.0984007	7.22782	1.85548	0.0638424	0.643418	-4.84583	ENSG00000196914	ARHGEF12	L5_F_NTC.MDD	L5	F	NTC.MDD	domain-restricted	domain-CT
0.328904	1.92258	1.3472	0.178242	0.797445	-4.84619	ENSG00000180353	HCLS1	L5_F_NTC.MDD	L5	F	NTC.MDD	domain-restricted	domain-CT
-0.108845	6.69364	-1.84032	0.0660384	0.6493	-4.8462	ENSG00000149428	HYOU1	L5_F_NTC.MDD	L5	F	NTC.MDD	domain-restricted	domain-CT
0.260959	3.47458	1.49039	0.13646	0.758996	-4.84711	ENSG00000181804	SLC9A9	L5_F_NTC.MDD	L5	F	NTC.MDD	domain-restricted	domain-CT
-0.311805	2.27233	-1.33837	0.181102	0.799797	-4.84745	ENSG00000162390	ACOT11	L5_F_NTC.MDD	L5	F	NTC.MDD	domain-restricted	domain-CT
-0.166556	4.28354	-1.66991	0.0952716	0.706863	-4.84894	ENSG00000132423	COQ3	L5_F_NTC.MDD	L5	F	NTC.MDD	domain-restricted	domain-CT
-0.111982	5.9552	-1.79577	0.0728544	0.664479	-4.85002	ENSG00000136718	IMP4	L5_F_NTC.MDD	L5	F	NTC.MDD	domain-restricted	domain-CT
-0.231912	4.09097	-1.54445	0.122818	0.74375	-4.85044	ENSG00000203896	LIME1	L5_F_NTC.MDD	L5	F	NTC.MDD	domain-restricted	domain-CT
-0.20293	3.72329	-1.53424	0.125308	0.746751	-4.85047	ENSG00000123600	METTL8	L5_F_NTC.MDD	L5	F	NTC.MDD	domain-restricted	domain-CT
-0.213556	3.3339	-1.56806	0.117207	0.737107	-4.85106	ENSG00000099960	SLC7A4	L5_F_NTC.MDD	L5	F	NTC.MDD	domain-restricted	domain-CT
-0.216758	3.51132	-1.52679	0.127151	0.748637	-4.8512	ENSG00000204439	C6orf47	L5_F_NTC.MDD	L5	F	NTC.MDD	domain-restricted	domain-CT
-0.429971	0.355617	-0.939728	0.3476	0.886825	-4.85133	ENSG00000163017	ACTG2	L5_F_NTC.MDD	L5	F	NTC.MDD	domain-restricted	domain-CT
-0.285163	3.25754	-1.46715	0.142676	0.765754	-4.85142	ENSG00000256463	SALL3	L5_F_NTC.MDD	L5	F	NTC.MDD	domain-restricted	domain-CT
-0.1759	4.41015	-1.67454	0.0943595	0.705932	-4.8515	ENSG00000162878	PKDCC	L5_F_NTC.MDD	L5	F	NTC.MDD	domain-restricted	domain-CT
-0.142006	5.7552	-1.78183	0.0751021	0.669132	-4.85212	ENSG00000180992	MRPL14	L5_F_NTC.MDD	L5	F	NTC.MDD	domain-restricted	domain-CT
-0.188616	3.777	-1.57737	0.11505	0.734426	-4.85238	ENSG00000015532	XYLT2	L5_F_NTC.MDD	L5	F	NTC.MDD	domain-restricted	domain-CT
0.165316	6.08783	1.76945	0.0771548	0.673188	-4.85279	ENSG00000054267	ARID4B	L5_F_NTC.MDD	L5	F	NTC.MDD	domain-restricted	domain-CT
-0.218176	3.27105	-1.51629	0.129785	0.751353	-4.853	ENSG00000239467	AC007405.3	L5_F_NTC.MDD	L5	F	NTC.MDD	domain-restricted	domain-CT
-0.131495	5.24943	-1.74185	0.081864	0.682323	-4.8533	ENSG00000151348	EXT2	L5_F_NTC.MDD	L5	F	NTC.MDD	domain-restricted	domain-CT
0.172901	5.6936	1.7464	0.0810782	0.681016	-4.85351	ENSG00000234545	FAM133B	L5_F_NTC.MDD	L5	F	NTC.MDD	domain-restricted	domain-CT
0.100395	7.00194	1.84882	0.0648005	0.645869	-4.85411	ENSG00000172667	ZMAT3	L5_F_NTC.MDD	L5	F	NTC.MDD	domain-restricted	domain-CT
-0.136701	5.02771	-1.7334	0.083354	0.684815	-4.85429	ENSG00000285410	GABPB1-IT1	L5_F_NTC.MDD	L5	F	NTC.MDD	domain-restricted	domain-CT
-0.14465	5.62469	-1.77795	0.0757376	0.670405	-4.8544	ENSG00000124802	EEF1E1	L5_F_NTC.MDD	L5	F	NTC.MDD	domain-restricted	domain-CT
0.298177	3.788	1.45836	0.145088	0.768657	-4.85484	ENSG00000138061	CYP1B1	L5_F_NTC.MDD	L5	F	NTC.MDD	domain-restricted	domain-CT
0.216016	3.48082	1.49575	0.135056	0.757402	-4.85487	ENSG00000048405	ZNF800	L5_F_NTC.MDD	L5	F	NTC.MDD	domain-restricted	domain-CT
-0.26778	3.13845	-1.44818	0.147904	0.77204	-4.85495	ENSG00000176435	CLEC14A	L5_F_NTC.MDD	L5	F	NTC.MDD	domain-restricted	domain-CT
-0.202445	3.45773	-1.50034	0.133865	0.756365	-4.85541	ENSG00000101346	POFUT1	L5_F_NTC.MDD	L5	F	NTC.MDD	domain-restricted	domain-CT
0.386711	1.42224	1.10181	0.270827	0.854529	-4.85586	ENSG00000172572	PDE3A	L5_F_NTC.MDD	L5	F	NTC.MDD	domain-restricted	domain-CT
-0.157765	4.72052	-1.69371	0.0906547	0.698785	-4.85632	ENSG00000099326	MZF1	L5_F_NTC.MDD	L5	F	NTC.MDD	domain-restricted	domain-CT
0.279886	2.93703	1.39971	0.161933	0.784671	-4.85635	ENSG00000152669	CCNO	L5_F_NTC.MDD	L5	F	NTC.MDD	domain-restricted	domain-CT
0.200126	5.32771	1.74755	0.0808841	0.680773	-4.85687	ENSG00000168077	SCARA3	L5_F_NTC.MDD	L5	F	NTC.MDD	domain-restricted	domain-CT
-0.251214	2.62893	-1.4222	0.155303	0.778675	-4.8573	ENSG00000274561	AC005332.3	L5_F_NTC.MDD	L5	F	NTC.MDD	domain-restricted	domain-CT
0.172575	4.3196	1.63975	0.101394	0.715801	-4.85742	ENSG00000117305	HMGCL	L5_F_NTC.MDD	L5	F	NTC.MDD	domain-restricted	domain-CT
0.224486	3.00127	1.48259	0.13852	0.761416	-4.85745	ENSG00000258301	VASH1-AS1	L5_F_NTC.MDD	L5	F	NTC.MDD	domain-restricted	domain-CT
0.192388	3.92494	1.59947	0.110055	0.728248	-4.8578	ENSG00000014164	ZC3H3	L5_F_NTC.MDD	L5	F	NTC.MDD	domain-restricted	domain-CT
-0.137506	5.24534	-1.73479	0.0831082	0.684262	-4.85844	ENSG00000130305	NSUN5	L5_F_NTC.MDD	L5	F	NTC.MDD	domain-restricted	domain-CT
-0.105274	7.19619	-1.85573	0.063807	0.643346	-4.85845	ENSG00000143862	ARL8A	L5_F_NTC.MDD	L5	F	NTC.MDD	domain-restricted	domain-CT
-0.25803	2.63031	-1.39873	0.162226	0.784924	-4.8586	ENSG00000254470	AP5B1	L5_F_NTC.MDD	L5	F	NTC.MDD	domain-restricted	domain-CT
0.269674	2.99254	1.48164	0.138772	0.761599	-4.85886	ENSG00000162493	PDPN	L5_F_NTC.MDD	L5	F	NTC.MDD	domain-restricted	domain-CT
0.163898	4.69427	1.73263	0.0834924	0.685237	-4.85928	ENSG00000135638	EMX1	L5_F_NTC.MDD	L5	F	NTC.MDD	domain-restricted	domain-CT
0.157275	4.91821	1.71977	0.0858056	0.689818	-4.86161	ENSG00000100814	CCNB1IP1	L5_F_NTC.MDD	L5	F	NTC.MDD	domain-restricted	domain-CT
0.330557	2.08397	1.27356	0.203136	0.816854	-4.86203	ENSG00000087116	ADAMTS2	L5_F_NTC.MDD	L5	F	NTC.MDD	domain-restricted	domain-CT
-0.112276	6.6488	-1.83517	0.0667991	0.651555	-4.86399	ENSG00000111652	COPS7A	L5_F_NTC.MDD	L5	F	NTC.MDD	domain-restricted	domain-CT
-0.104493	7.07924	-1.855	0.0639118	0.643576	-4.864	ENSG00000084070	SMAP2	L5_F_NTC.MDD	L5	F	NTC.MDD	domain-restricted	domain-CT
-0.132236	5.63095	-1.76579	0.0777583	0.674165	-4.86447	ENSG00000171853	TRAPPC12	L5_F_NTC.MDD	L5	F	NTC.MDD	domain-restricted	domain-CT
0.189352	3.75519	1.56386	0.11819	0.73789	-4.86479	ENSG00000143319	ISG20L2	L5_F_NTC.MDD	L5	F	NTC.MDD	domain-restricted	domain-CT
-0.281867	2.3282	-1.3356	0.182006	0.800462	-4.86583	ENSG00000104140	RHOV	L5_F_NTC.MDD	L5	F	NTC.MDD	domain-restricted	domain-CT
0.23376	2.9875	1.43428	0.151829	0.775434	-4.86626	ENSG00000118620	ZNF430	L5_F_NTC.MDD	L5	F	NTC.MDD	domain-restricted	domain-CT
0.145168	4.74371	1.67326	0.0946112	0.706128	-4.86824	ENSG00000072849	DERL2	L5_F_NTC.MDD	L5	F	NTC.MDD	domain-restricted	domain-CT
0.312545	3.60308	1.46103	0.144358	0.767697	-4.86842	ENSG00000002933	TMEM176A	L5_F_NTC.MDD	L5	F	NTC.MDD	domain-restricted	domain-CT
-0.378436	1.60604	-1.31527	0.188745	0.806172	-4.86871	ENSG00000285830	AL109628.2	L5_F_NTC.MDD	L5	F	NTC.MDD	domain-restricted	domain-CT
0.318093	2.73187	1.36315	0.173165	0.793482	-4.86892	ENSG00000163131	CTSS	L5_F_NTC.MDD	L5	F	NTC.MDD	domain-restricted	domain-CT
-0.125235	6.03255	-1.78817	0.0740725	0.667135	-4.87002	ENSG00000071859	FAM50A	L5_F_NTC.MDD	L5	F	NTC.MDD	domain-restricted	domain-CT
-0.256339	3.16026	-1.48795	0.1371	0.759699	-4.87018	ENSG00000283154	IQCJ-SCHIP1	L5_F_NTC.MDD	L5	F	NTC.MDD	domain-restricted	domain-CT
-0.268537	2.32817	-1.36862	0.171446	0.792179	-4.87019	ENSG00000212978	AC016747.1	L5_F_NTC.MDD	L5	F	NTC.MDD	domain-restricted	domain-CT
-0.132384	6.25978	-1.80825	0.0708887	0.660687	-4.87067	ENSG00000196305	IARS	L5_F_NTC.MDD	L5	F	NTC.MDD	domain-restricted	domain-CT
0.167734	4.41368	1.6448	0.100347	0.714243	-4.87091	ENSG00000266074	BAHCC1	L5_F_NTC.MDD	L5	F	NTC.MDD	domain-restricted	domain-CT
-0.219767	3.37477	-1.49268	0.135858	0.758193	-4.87158	ENSG00000198855	FICD	L5_F_NTC.MDD	L5	F	NTC.MDD	domain-restricted	domain-CT
0.124782	5.78595	1.76237	0.0783334	0.675422	-4.87242	ENSG00000102753	KPNA3	L5_F_NTC.MDD	L5	F	NTC.MDD	domain-restricted	domain-CT
0.165428	5.03935	1.67611	0.0940513	0.705482	-4.87245	ENSG00000091009	RBM27	L5_F_NTC.MDD	L5	F	NTC.MDD	domain-restricted	domain-CT
0.322843	6.32437	1.78	0.0754165	0.669798	-4.87317	ENSG00000120129	DUSP1	L5_F_NTC.MDD	L5	F	NTC.MDD	domain-restricted	domain-CT
-0.177899	4.31445	-1.59964	0.110016	0.728205	-4.87358	ENSG00000104154	SLC30A4	L5_F_NTC.MDD	L5	F	NTC.MDD	domain-restricted	domain-CT
-0.161006	4.9976	-1.68989	0.0913823	0.700354	-4.874	ENSG00000144619	CNTN4	L5_F_NTC.MDD	L5	F	NTC.MDD	domain-restricted	domain-CT
0.130214	5.80749	1.7683	0.077338	0.673551	-4.87404	ENSG00000004487	KDM1A	L5_F_NTC.MDD	L5	F	NTC.MDD	domain-restricted	domain-CT
-0.277552	3.04763	-1.35076	0.1771	0.796545	-4.87439	ENSG00000011028	MRC2	L5_F_NTC.MDD	L5	F	NTC.MDD	domain-restricted	domain-CT
-0.104716	8.25879	-1.9032	0.0573222	0.627759	-4.87444	ENSG00000149091	DGKZ	L5_F_NTC.MDD	L5	F	NTC.MDD	domain-restricted	domain-CT
-0.183413	4.7832	-1.64117	0.101099	0.715383	-4.8752	ENSG00000177707	NECTIN3	L5_F_NTC.MDD	L5	F	NTC.MDD	domain-restricted	domain-CT
-0.134277	6.32529	-1.80131	0.0719762	0.6631	-4.87593	ENSG00000003249	DBNDD1	L5_F_NTC.MDD	L5	F	NTC.MDD	domain-restricted	domain-CT
-0.280506	4.80377	-1.62103	0.105365	0.721157	-4.87627	ENSG00000127528	KLF2	L5_F_NTC.MDD	L5	F	NTC.MDD	domain-restricted	domain-CT
0.121514	6.94685	1.8403	0.0660412	0.6493	-4.87653	ENSG00000171033	PKIA	L5_F_NTC.MDD	L5	F	NTC.MDD	domain-restricted	domain-CT
-0.151084	6.17093	-1.7863	0.0743813	0.667597	-4.87673	ENSG00000181404	WASHC1	L5_F_NTC.MDD	L5	F	NTC.MDD	domain-restricted	domain-CT
-0.134467	5.1443	-1.7225	0.0853109	0.688752	-4.87712	ENSG00000130244	FAM98C	L5_F_NTC.MDD	L5	F	NTC.MDD	domain-restricted	domain-CT
0.14607	7.11238	1.84226	0.0657656	0.648513	-4.87878	ENSG00000052802	MSMO1	L5_F_NTC.MDD	L5	F	NTC.MDD	domain-restricted	domain-CT
-0.106608	7.66821	-1.87034	0.0617492	0.63921	-4.87916	ENSG00000155093	PTPRN2	L5_F_NTC.MDD	L5	F	NTC.MDD	domain-restricted	domain-CT
-0.310936	2.92429	-1.36885	0.171379	0.792136	-4.87965	ENSG00000198883	PNMA5	L5_F_NTC.MDD	L5	F	NTC.MDD	domain-restricted	domain-CT
-0.151292	5.75597	-1.74273	0.0817093	0.682157	-4.87972	ENSG00000114853	ZBTB47	L5_F_NTC.MDD	L5	F	NTC.MDD	domain-restricted	domain-CT
0.257015	2.73331	1.53691	0.124655	0.745773	-4.87977	ENSG00000095932	SMIM24	L5_F_NTC.MDD	L5	F	NTC.MDD	domain-restricted	domain-CT
0.195932	3.99562	1.57667	0.115211	0.734576	-4.88004	ENSG00000103319	EEF2K	L5_F_NTC.MDD	L5	F	NTC.MDD	domain-restricted	domain-CT
0.235967	3.12428	1.43745	0.150927	0.774821	-4.88044	ENSG00000197375	SLC22A5	L5_F_NTC.MDD	L5	F	NTC.MDD	domain-restricted	domain-CT
0.31908	1.93806	1.27919	0.201146	0.815473	-4.88168	ENSG00000270953	AC007938.3	L5_F_NTC.MDD	L5	F	NTC.MDD	domain-restricted	domain-CT
0.341716	3.90604	1.49959	0.134074	0.756556	-4.883	ENSG00000169908	TM4SF1	L5_F_NTC.MDD	L5	F	NTC.MDD	domain-restricted	domain-CT
0.11807	8.95924	1.91492	0.0558099	0.622938	-4.88314	ENSG00000171863	RPS7	L5_F_NTC.MDD	L5	F	NTC.MDD	domain-restricted	domain-CT
0.159806	5.01334	1.69537	0.0903385	0.698292	-4.88331	ENSG00000166446	CDYL2	L5_F_NTC.MDD	L5	F	NTC.MDD	domain-restricted	domain-CT
0.143973	5.30846	1.74224	0.0817952	0.682274	-4.88376	ENSG00000165379	LRFN5	L5_F_NTC.MDD	L5	F	NTC.MDD	domain-restricted	domain-CT
-0.103454	7.45896	-1.86565	0.062404	0.640374	-4.88377	ENSG00000197872	FAM49A	L5_F_NTC.MDD	L5	F	NTC.MDD	domain-restricted	domain-CT
0.241971	2.8468	1.38775	0.165543	0.787522	-4.8838	ENSG00000162999	DUSP19	L5_F_NTC.MDD	L5	F	NTC.MDD	domain-restricted	domain-CT
-0.145364	5.30746	-1.72713	0.0844748	0.687096	-4.88437	ENSG00000065268	WDR18	L5_F_NTC.MDD	L5	F	NTC.MDD	domain-restricted	domain-CT
0.247564	4.90534	1.63793	0.101788	0.716436	-4.8845	ENSG00000134250	NOTCH2	L5_F_NTC.MDD	L5	F	NTC.MDD	domain-restricted	domain-CT
-0.172005	4.23343	-1.62493	0.104515	0.720087	-4.88493	ENSG00000126522	ASL	L5_F_NTC.MDD	L5	F	NTC.MDD	domain-restricted	domain-CT
0.549791	1.2811	1.07804	0.281306	0.859565	-4.88524	ENSG00000241945	PWP2	L5_F_NTC.MDD	L5	F	NTC.MDD	domain-restricted	domain-CT
0.184165	4.13526	1.59309	0.111479	0.730311	-4.88547	ENSG00000076248	UNG	L5_F_NTC.MDD	L5	F	NTC.MDD	domain-restricted	domain-CT
-0.284859	2.35068	-1.31843	0.187682	0.805119	-4.8865	ENSG00000220008	LINGO3	L5_F_NTC.MDD	L5	F	NTC.MDD	domain-restricted	domain-CT
-0.113365	6.1551	-1.78652	0.074339	0.667534	-4.88685	ENSG00000167220	HDHD2	L5_F_NTC.MDD	L5	F	NTC.MDD	domain-restricted	domain-CT
0.202162	3.79583	1.52834	0.126767	0.748219	-4.88796	ENSG00000146281	PM20D2	L5_F_NTC.MDD	L5	F	NTC.MDD	domain-restricted	domain-CT
-0.218068	3.85267	-1.63528	0.102335	0.716972	-4.8888	ENSG00000162551	ALPL	L5_F_NTC.MDD	L5	F	NTC.MDD	domain-restricted	domain-CT
-0.130118	5.78149	-1.75097	0.08028	0.679468	-4.88922	ENSG00000007392	LUC7L	L5_F_NTC.MDD	L5	F	NTC.MDD	domain-restricted	domain-CT
0.207035	5.79758	1.69922	0.0896257	0.697313	-4.88962	ENSG00000129422	MTUS1	L5_F_NTC.MDD	L5	F	NTC.MDD	domain-restricted	domain-CT
-0.109509	7.98244	-1.89668	0.0581781	0.629929	-4.88963	ENSG00000100321	SYNGR1	L5_F_NTC.MDD	L5	F	NTC.MDD	domain-restricted	domain-CT
0.133879	5.33968	1.7321	0.0835863	0.685431	-4.88993	ENSG00000198952	SMG5	L5_F_NTC.MDD	L5	F	NTC.MDD	domain-restricted	domain-CT
0.109465	7.36477	1.84525	0.0653179	0.647178	-4.89051	ENSG00000149970	CNKSR2	L5_F_NTC.MDD	L5	F	NTC.MDD	domain-restricted	domain-CT
-0.187326	4.26363	-1.61844	0.105905	0.722126	-4.89053	ENSG00000168268	NT5DC2	L5_F_NTC.MDD	L5	F	NTC.MDD	domain-restricted	domain-CT
-0.148367	6.16657	-1.79456	0.073055	0.664975	-4.89085	ENSG00000102879	CORO1A	L5_F_NTC.MDD	L5	F	NTC.MDD	domain-restricted	domain-CT
0.267925	2.74228	1.42509	0.154465	0.777787	-4.89085	ENSG00000177084	POLE	L5_F_NTC.MDD	L5	F	NTC.MDD	domain-restricted	domain-CT
0.22313	3.31901	1.4619	0.144104	0.767206	-4.89192	ENSG00000164306	PRIMPOL	L5_F_NTC.MDD	L5	F	NTC.MDD	domain-restricted	domain-CT
-0.226864	2.91862	-1.43399	0.151909	0.775514	-4.89196	ENSG00000037897	METTL1	L5_F_NTC.MDD	L5	F	NTC.MDD	domain-restricted	domain-CT
-0.0942863	7.19488	-1.8378	0.0664089	0.650466	-4.89245	ENSG00000115694	STK25	L5_F_NTC.MDD	L5	F	NTC.MDD	domain-restricted	domain-CT
-0.215894	4.28756	-1.57545	0.115493	0.735102	-4.89282	ENSG00000168389	MFSD2A	L5_F_NTC.MDD	L5	F	NTC.MDD	domain-restricted	domain-CT
-0.18866	4.2509	-1.59896	0.110169	0.72833	-4.89317	ENSG00000171488	LRRC8C	L5_F_NTC.MDD	L5	F	NTC.MDD	domain-restricted	domain-CT
-0.537558	2.57005	-1.13865	0.255157	0.846805	-4.89344	ENSG00000133392	MYH11	L5_F_NTC.MDD	L5	F	NTC.MDD	domain-restricted	domain-CT
0.171742	3.98184	1.5874	0.11276	0.731569	-4.894	ENSG00000177427	MIEF2	L5_F_NTC.MDD	L5	F	NTC.MDD	domain-restricted	domain-CT
-0.132846	6.23563	-1.77228	0.0766736	0.672268	-4.89464	ENSG00000003756	RBM5	L5_F_NTC.MDD	L5	F	NTC.MDD	domain-restricted	domain-CT
-0.346983	2.33472	-1.18478	0.236406	0.837453	-4.89466	ENSG00000213398	LCAT	L5_F_NTC.MDD	L5	F	NTC.MDD	domain-restricted	domain-CT
-0.220187	3.46531	-1.48293	0.138429	0.761256	-4.8958	ENSG00000242252	BGLAP	L5_F_NTC.MDD	L5	F	NTC.MDD	domain-restricted	domain-CT
0.119838	6.11119	1.77418	0.0763596	0.671511	-4.89644	ENSG00000049618	ARID1B	L5_F_NTC.MDD	L5	F	NTC.MDD	domain-restricted	domain-CT
-0.211232	4.37284	-1.6213	0.105297	0.721064	-4.89734	ENSG00000167363	FN3K	L5_F_NTC.MDD	L5	F	NTC.MDD	domain-restricted	domain-CT
-0.199164	3.52163	-1.51804	0.129342	0.75078	-4.89778	ENSG00000132330	SCLY	L5_F_NTC.MDD	L5	F	NTC.MDD	domain-restricted	domain-CT
0.272576	2.90336	1.35765	0.174903	0.795016	-4.8981	ENSG00000243749	TMEM35B	L5_F_NTC.MDD	L5	F	NTC.MDD	domain-restricted	domain-CT
-0.0919414	8.93284	-1.91181	0.056207	0.624188	-4.89849	ENSG00000168280	KIF5C	L5_F_NTC.MDD	L5	F	NTC.MDD	domain-restricted	domain-CT
0.144491	5.35312	1.71612	0.0864713	0.691011	-4.89906	ENSG00000163050	COQ8A	L5_F_NTC.MDD	L5	F	NTC.MDD	domain-restricted	domain-CT
0.232544	3.50392	1.4691	0.142143	0.765116	-4.89964	ENSG00000185591	SP1	L5_F_NTC.MDD	L5	F	NTC.MDD	domain-restricted	domain-CT
-0.18899	4.03237	-1.55744	0.119706	0.739588	-4.9	ENSG00000072609	CHFR	L5_F_NTC.MDD	L5	F	NTC.MDD	domain-restricted	domain-CT
-0.136819	6.53882	-1.78	0.0754028	0.669766	-4.90006	ENSG00000154975	CA10	L5_F_NTC.MDD	L5	F	NTC.MDD	domain-restricted	domain-CT
0.136282	8.61524	1.87847	0.0606379	0.636912	-4.90024	ENSG00000197958	RPL12	L5_F_NTC.MDD	L5	F	NTC.MDD	domain-restricted	domain-CT
0.148644	5.29633	1.68484	0.0923537	0.70237	-4.90029	ENSG00000074695	LMAN1	L5_F_NTC.MDD	L5	F	NTC.MDD	domain-restricted	domain-CT
0.183678	3.81107	1.53961	0.123995	0.745099	-4.90096	ENSG00000169118	CSNK1G1	L5_F_NTC.MDD	L5	F	NTC.MDD	domain-restricted	domain-CT
0.138923	5.33467	1.70472	0.0885795	0.695654	-4.90156	ENSG00000186350	RXRA	L5_F_NTC.MDD	L5	F	NTC.MDD	domain-restricted	domain-CT
0.270419	2.21508	1.31175	0.189927	0.807063	-4.90159	ENSG00000271576	AL359504.2	L5_F_NTC.MDD	L5	F	NTC.MDD	domain-restricted	domain-CT
0.276766	2.3459	1.3038	0.192624	0.809257	-4.90234	ENSG00000165240	ATP7A	L5_F_NTC.MDD	L5	F	NTC.MDD	domain-restricted	domain-CT
-0.181771	3.88599	-1.60233	0.109422	0.72732	-4.90261	ENSG00000136159	NUDT15	L5_F_NTC.MDD	L5	F	NTC.MDD	domain-restricted	domain-CT
0.208841	3.60887	1.53915	0.124106	0.745234	-4.90293	ENSG00000110002	VWA5A	L5_F_NTC.MDD	L5	F	NTC.MDD	domain-restricted	domain-CT
0.167222	4.99338	1.65091	0.0990942	0.7126	-4.90327	ENSG00000101367	MAPRE1	L5_F_NTC.MDD	L5	F	NTC.MDD	domain-restricted	domain-CT
0.226928	3.13504	1.4524	0.146728	0.770738	-4.9034	ENSG00000234616	JRK	L5_F_NTC.MDD	L5	F	NTC.MDD	domain-restricted	domain-CT
-0.211687	6.28789	-1.75986	0.0787752	0.676629	-4.90345	ENSG00000078804	TP53INP2	L5_F_NTC.MDD	L5	F	NTC.MDD	domain-restricted	domain-CT
0.279184	2.23347	1.33213	0.183141	0.801275	-4.90366	ENSG00000118307	CASC1	L5_F_NTC.MDD	L5	F	NTC.MDD	domain-restricted	domain-CT
0.136429	9.51752	1.9192	0.0552751	0.62175	-4.90551	ENSG00000198918	RPL39	L5_F_NTC.MDD	L5	F	NTC.MDD	domain-restricted	domain-CT
0.131083	5.60211	1.73721	0.0826806	0.683504	-4.90637	ENSG00000147471	PLPBP	L5_F_NTC.MDD	L5	F	NTC.MDD	domain-restricted	domain-CT
0.162004	4.70983	1.62612	0.104261	0.71958	-4.90689	ENSG00000137601	NEK1	L5_F_NTC.MDD	L5	F	NTC.MDD	domain-restricted	domain-CT
-0.296579	2.40004	-1.28069	0.200621	0.815105	-4.9076	ENSG00000136098	NEK3	L5_F_NTC.MDD	L5	F	NTC.MDD	domain-restricted	domain-CT
0.352034	0.923154	1.0661	0.286652	0.861986	-4.90811	ENSG00000161896	IP6K3	L5_F_NTC.MDD	L5	F	NTC.MDD	domain-restricted	domain-CT
0.233724	3.13266	1.43604	0.151327	0.775166	-4.90815	ENSG00000104312	RIPK2	L5_F_NTC.MDD	L5	F	NTC.MDD	domain-restricted	domain-CT
0.119593	5.98829	1.74361	0.0815567	0.68179	-4.90869	ENSG00000247828	TMEM161B-AS1	L5_F_NTC.MDD	L5	F	NTC.MDD	domain-restricted	domain-CT
-0.133833	7.7171	-1.85802	0.06349	0.6426	-4.90897	ENSG00000116133	DHCR24	L5_F_NTC.MDD	L5	F	NTC.MDD	domain-restricted	domain-CT
-0.120509	5.70779	-1.73911	0.0823443	0.682908	-4.90921	ENSG00000169895	SYAP1	L5_F_NTC.MDD	L5	F	NTC.MDD	domain-restricted	domain-CT
0.357727	1.69264	1.17656	0.239669	0.839216	-4.90926	ENSG00000125733	TRIP10	L5_F_NTC.MDD	L5	F	NTC.MDD	domain-restricted	domain-CT
-0.340821	0.668574	-0.955186	0.339731	0.884333	-4.90977	ENSG00000238217	LINC01877	L5_F_NTC.MDD	L5	F	NTC.MDD	domain-restricted	domain-CT
0.188269	4.04736	1.59078	0.111997	0.73089	-4.9098	ENSG00000215251	FASTKD5	L5_F_NTC.MDD	L5	F	NTC.MDD	domain-restricted	domain-CT
-0.204375	3.34584	-1.4971	0.134706	0.757206	-4.90982	ENSG00000067365	METTL22	L5_F_NTC.MDD	L5	F	NTC.MDD	domain-restricted	domain-CT
0.189618	3.52512	1.50731	0.132069	0.753922	-4.90986	ENSG00000157349	DDX19B	L5_F_NTC.MDD	L5	F	NTC.MDD	domain-restricted	domain-CT
-0.224778	3.63375	-1.48542	0.137771	0.760555	-4.91052	ENSG00000166987	MBD6	L5_F_NTC.MDD	L5	F	NTC.MDD	domain-restricted	domain-CT
0.304695	1.94181	1.21834	0.223404	0.829713	-4.91091	ENSG00000153896	ZNF599	L5_F_NTC.MDD	L5	F	NTC.MDD	domain-restricted	domain-CT
0.344361	1.38632	1.10301	0.270308	0.854334	-4.91139	ENSG00000169247	SH3TC2	L5_F_NTC.MDD	L5	F	NTC.MDD	domain-restricted	domain-CT
0.199383	3.5898	1.49071	0.136376	0.758784	-4.91154	ENSG00000183808	RBM12B	L5_F_NTC.MDD	L5	F	NTC.MDD	domain-restricted	domain-CT
-0.107049	6.60004	-1.80029	0.0721374	0.663149	-4.91154	ENSG00000169891	REPS2	L5_F_NTC.MDD	L5	F	NTC.MDD	domain-restricted	domain-CT
0.116505	6.46597	1.77912	0.0755451	0.670041	-4.912	ENSG00000114416	FXR1	L5_F_NTC.MDD	L5	F	NTC.MDD	domain-restricted	domain-CT
-0.144995	4.74555	-1.66744	0.0957617	0.70784	-4.91207	ENSG00000166452	AKIP1	L5_F_NTC.MDD	L5	F	NTC.MDD	domain-restricted	domain-CT
0.222415	3.08399	1.43233	0.152383	0.775995	-4.91223	ENSG00000256087	ZNF432	L5_F_NTC.MDD	L5	F	NTC.MDD	domain-restricted	domain-CT
0.135107	5.43996	1.69767	0.0899043	0.69789	-4.91231	ENSG00000123066	MED13L	L5_F_NTC.MDD	L5	F	NTC.MDD	domain-restricted	domain-CT
0.259036	4.00226	1.43291	0.152225	0.775734	-4.91295	ENSG00000101384	JAG1	L5_F_NTC.MDD	L5	F	NTC.MDD	domain-restricted	domain-CT
0.146366	5.41402	1.70895	0.0877922	0.693831	-4.91424	ENSG00000101746	NOL4	L5_F_NTC.MDD	L5	F	NTC.MDD	domain-restricted	domain-CT
-0.0993926	7.18875	-1.83885	0.0662541	0.649786	-4.9144	ENSG00000159363	ATP13A2	L5_F_NTC.MDD	L5	F	NTC.MDD	domain-restricted	domain-CT
0.238546	3.39226	1.42957	0.153176	0.776819	-4.91467	ENSG00000243056	EIF4EBP3	L5_F_NTC.MDD	L5	F	NTC.MDD	domain-restricted	domain-CT
-0.163345	9.37441	-1.90567	0.0570148	0.627222	-4.91512	ENSG00000165795	NDRG2	L5_F_NTC.MDD	L5	F	NTC.MDD	domain-restricted	domain-CT
0.179522	5.64827	1.70344	0.0888292	0.69601	-4.91532	ENSG00000141232	TOB1	L5_F_NTC.MDD	L5	F	NTC.MDD	domain-restricted	domain-CT
0.155351	5.36777	1.6907	0.0912284	0.700026	-4.91595	ENSG00000072415	MPP5	L5_F_NTC.MDD	L5	F	NTC.MDD	domain-restricted	domain-CT
-0.0734602	9.36762	-1.9339	0.0534271	0.616375	-4.9163	ENSG00000137409	MTCH1	L5_F_NTC.MDD	L5	F	NTC.MDD	domain-restricted	domain-CT
-0.319189	2.46183	-1.29866	0.194381	0.810736	-4.91646	ENSG00000140067	FAM181A	L5_F_NTC.MDD	L5	F	NTC.MDD	domain-restricted	domain-CT
0.242	3.20669	1.43449	0.151768	0.775365	-4.91677	ENSG00000197355	UAP1L1	L5_F_NTC.MDD	L5	F	NTC.MDD	domain-restricted	domain-CT
0.115684	6.27508	1.77169	0.0767717	0.672449	-4.91761	ENSG00000120137	PANK3	L5_F_NTC.MDD	L5	F	NTC.MDD	domain-restricted	domain-CT
0.269797	2.19286	1.34722	0.178238	0.797445	-4.91782	ENSG00000273416	AL732292.2	L5_F_NTC.MDD	L5	F	NTC.MDD	domain-restricted	domain-CT
0.163711	4.73983	1.60829	0.108109	0.725336	-4.91953	ENSG00000166822	TMEM170A	L5_F_NTC.MDD	L5	F	NTC.MDD	domain-restricted	domain-CT
0.317307	1.87822	1.22685	0.220188	0.827514	-4.9201	ENSG00000117650	NEK2	L5_F_NTC.MDD	L5	F	NTC.MDD	domain-restricted	domain-CT
-0.184024	4.20593	-1.61795	0.106011	0.722212	-4.92011	ENSG00000113361	CDH6	L5_F_NTC.MDD	L5	F	NTC.MDD	domain-restricted	domain-CT
-0.100547	6.74672	-1.79864	0.0723986	0.663464	-4.92037	ENSG00000204463	BAG6	L5_F_NTC.MDD	L5	F	NTC.MDD	domain-restricted	domain-CT
-0.221188	3.72256	-1.47701	0.14001	0.762892	-4.92115	ENSG00000181588	MEX3D	L5_F_NTC.MDD	L5	F	NTC.MDD	domain-restricted	domain-CT
-0.0876456	8.19602	-1.87945	0.0604943	0.636476	-4.92146	ENSG00000137642	SORL1	L5_F_NTC.MDD	L5	F	NTC.MDD	domain-restricted	domain-CT
-0.175152	4.83965	-1.6271	0.104054	0.71922	-4.92258	ENSG00000143537	ADAM15	L5_F_NTC.MDD	L5	F	NTC.MDD	domain-restricted	domain-CT
0.30356	1.71414	1.19862	0.230979	0.834432	-4.92266	ENSG00000168754	FAM178B	L5_F_NTC.MDD	L5	F	NTC.MDD	domain-restricted	domain-CT
0.154285	4.16249	1.59067	0.112022	0.73089	-4.92363	ENSG00000213762	ZNF134	L5_F_NTC.MDD	L5	F	NTC.MDD	domain-restricted	domain-CT
-0.156306	6.06704	-1.75046	0.0803766	0.679648	-4.92364	ENSG00000100884	CPNE6	L5_F_NTC.MDD	L5	F	NTC.MDD	domain-restricted	domain-CT
0.111761	9.06355	1.89663	0.0581855	0.629929	-4.92402	ENSG00000196531	NACA	L5_F_NTC.MDD	L5	F	NTC.MDD	domain-restricted	domain-CT
0.21615	3.18124	1.44138	0.149812	0.773692	-4.92482	ENSG00000087008	ACOX3	L5_F_NTC.MDD	L5	F	NTC.MDD	domain-restricted	domain-CT
-0.189851	3.98751	-1.58772	0.112687	0.731447	-4.92536	ENSG00000156486	KCNS2	L5_F_NTC.MDD	L5	F	NTC.MDD	domain-restricted	domain-CT
0.290847	3.363	1.4402	0.150158	0.774058	-4.92541	ENSG00000270188	MTRNR2L11	L5_F_NTC.MDD	L5	F	NTC.MDD	domain-restricted	domain-CT
0.171283	4.5689	1.5889	0.112421	0.731257	-4.92628	ENSG00000116670	MAD2L2	L5_F_NTC.MDD	L5	F	NTC.MDD	domain-restricted	domain-CT
0.198696	4.02866	1.53656	0.12474	0.746	-4.92636	ENSG00000126391	FRMD8	L5_F_NTC.MDD	L5	F	NTC.MDD	domain-restricted	domain-CT
0.214988	8.8659	1.86947	0.0618852	0.639433	-4.92656	ENSG00000168309	FAM107A	L5_F_NTC.MDD	L5	F	NTC.MDD	domain-restricted	domain-CT
0.122549	6.9102	1.78831	0.0740506	0.667109	-4.92708	ENSG00000273079	GRIN2B	L5_F_NTC.MDD	L5	F	NTC.MDD	domain-restricted	domain-CT
0.152734	5.22527	1.69976	0.0895096	0.697018	-4.92758	ENSG00000108590	MED31	L5_F_NTC.MDD	L5	F	NTC.MDD	domain-restricted	domain-CT
-0.227507	2.94662	-1.41791	0.156551	0.779484	-4.92827	ENSG00000261613	AC093525.6	L5_F_NTC.MDD	L5	F	NTC.MDD	domain-restricted	domain-CT
-0.226298	2.77875	-1.37457	0.169595	0.790929	-4.92877	ENSG00000010072	SPRTN	L5_F_NTC.MDD	L5	F	NTC.MDD	domain-restricted	domain-CT
0.182116	4.36201	1.59906	0.110145	0.728285	-4.92881	ENSG00000155330	C16orf87	L5_F_NTC.MDD	L5	F	NTC.MDD	domain-restricted	domain-CT
-0.090259	10.6583	-1.97528	0.0485307	0.601333	-4.93	ENSG00000160014	CALM3	L5_F_NTC.MDD	L5	F	NTC.MDD	domain-restricted	domain-CT
0.200993	3.89814	1.50065	0.133783	0.756228	-4.93009	ENSG00000011198	ABHD5	L5_F_NTC.MDD	L5	F	NTC.MDD	domain-restricted	domain-CT
0.155056	5.03597	1.65061	0.0991555	0.71264	-4.93182	ENSG00000168137	SETD5	L5_F_NTC.MDD	L5	F	NTC.MDD	domain-restricted	domain-CT
0.364361	2.12582	1.17798	0.239109	0.838838	-4.93219	ENSG00000164949	GEM	L5_F_NTC.MDD	L5	F	NTC.MDD	domain-restricted	domain-CT
-0.142866	6.36423	-1.81383	0.0700356	0.658761	-4.93243	ENSG00000115194	SLC30A3	L5_F_NTC.MDD	L5	F	NTC.MDD	domain-restricted	domain-CT
-0.201409	4.11867	-1.56837	0.117133	0.736939	-4.93264	ENSG00000154928	EPHB1	L5_F_NTC.MDD	L5	F	NTC.MDD	domain-restricted	domain-CT
-0.340407	1.27103	-1.07446	0.282893	0.860105	-4.93267	ENSG00000101049	SGK2	L5_F_NTC.MDD	L5	F	NTC.MDD	domain-restricted	domain-CT
-0.217965	2.95192	-1.4459	0.14854	0.772582	-4.93303	ENSG00000256982	AC135782.1	L5_F_NTC.MDD	L5	F	NTC.MDD	domain-restricted	domain-CT
0.172149	4.47575	1.59023	0.112122	0.730981	-4.93343	ENSG00000175727	MLXIP	L5_F_NTC.MDD	L5	F	NTC.MDD	domain-restricted	domain-CT
-0.141821	5.29977	-1.69629	0.0901635	0.698176	-4.93359	ENSG00000148158	SNX30	L5_F_NTC.MDD	L5	F	NTC.MDD	domain-restricted	domain-CT
0.216174	3.67868	1.43626	0.151264	0.775127	-4.9337	ENSG00000185278	ZBTB37	L5_F_NTC.MDD	L5	F	NTC.MDD	domain-restricted	domain-CT
-0.239651	2.40862	-1.35591	0.175456	0.795617	-4.93401	ENSG00000159885	ZNF222	L5_F_NTC.MDD	L5	F	NTC.MDD	domain-restricted	domain-CT
0.272729	2.33379	1.23587	0.216818	0.825339	-4.93424	ENSG00000156675	RAB11FIP1	L5_F_NTC.MDD	L5	F	NTC.MDD	domain-restricted	domain-CT
-0.19685	3.54032	-1.50841	0.131788	0.753558	-4.93434	ENSG00000097046	CDC7	L5_F_NTC.MDD	L5	F	NTC.MDD	domain-restricted	domain-CT
-0.207058	3.77203	-1.49129	0.136222	0.758657	-4.93462	ENSG00000112232	KHDRBS2	L5_F_NTC.MDD	L5	F	NTC.MDD	domain-restricted	domain-CT
0.245048	3.11808	1.38477	0.166455	0.788194	-4.93473	ENSG00000114738	MAPKAPK3	L5_F_NTC.MDD	L5	F	NTC.MDD	domain-restricted	domain-CT
-0.241609	2.3677	-1.44481	0.148847	0.772856	-4.93489	ENSG00000179774	ATOH7	L5_F_NTC.MDD	L5	F	NTC.MDD	domain-restricted	domain-CT
-0.202024	3.28288	-1.55388	0.120553	0.740767	-4.93601	ENSG00000259583	AC015712.2	L5_F_NTC.MDD	L5	F	NTC.MDD	domain-restricted	domain-CT
0.222292	2.79515	1.46883	0.142217	0.765217	-4.93641	ENSG00000139517	LNX2	L5_F_NTC.MDD	L5	F	NTC.MDD	domain-restricted	domain-CT
-0.219134	3.37837	-1.51603	0.129849	0.751431	-4.93644	ENSG00000158089	GALNT14	L5_F_NTC.MDD	L5	F	NTC.MDD	domain-restricted	domain-CT
-0.0951416	7.69456	-1.82691	0.0680326	0.654181	-4.93663	ENSG00000116871	MAP7D1	L5_F_NTC.MDD	L5	F	NTC.MDD	domain-restricted	domain-CT
0.147615	5.67532	1.69646	0.0901323	0.698105	-4.93702	ENSG00000032219	ARID4A	L5_F_NTC.MDD	L5	F	NTC.MDD	domain-restricted	domain-CT
-0.240554	3.6413	-1.48429	0.138072	0.760961	-4.93716	ENSG00000167588	GPD1	L5_F_NTC.MDD	L5	F	NTC.MDD	domain-restricted	domain-CT
-0.14799	5.08877	-1.69115	0.0911416	0.699864	-4.93736	ENSG00000167700	MFSD3	L5_F_NTC.MDD	L5	F	NTC.MDD	domain-restricted	domain-CT
0.398433	2.24767	1.14642	0.251922	0.845078	-4.93854	ENSG00000137801	THBS1	L5_F_NTC.MDD	L5	F	NTC.MDD	domain-restricted	domain-CT
0.138161	5.1948	1.66554	0.0961407	0.70857	-4.93866	ENSG00000024048	UBR2	L5_F_NTC.MDD	L5	F	NTC.MDD	domain-restricted	domain-CT
0.302662	2.30443	1.21447	0.224876	0.830704	-4.93885	ENSG00000153237	CCDC148	L5_F_NTC.MDD	L5	F	NTC.MDD	domain-restricted	domain-CT
-0.15033	4.54291	-1.61955	0.105668	0.721538	-4.939	ENSG00000182544	MFSD5	L5_F_NTC.MDD	L5	F	NTC.MDD	domain-restricted	domain-CT
-0.207354	4.03226	-1.49882	0.134259	0.756759	-4.93966	ENSG00000065357	DGKA	L5_F_NTC.MDD	L5	F	NTC.MDD	domain-restricted	domain-CT
-0.208431	3.73369	-1.51001	0.131378	0.753033	-4.9404	ENSG00000138670	RASGEF1B	L5_F_NTC.MDD	L5	F	NTC.MDD	domain-restricted	domain-CT
0.36002	2.40996	1.26551	0.206013	0.818666	-4.94088	ENSG00000121933	TMIGD3	L5_F_NTC.MDD	L5	F	NTC.MDD	domain-restricted	domain-CT
0.254958	3.40482	1.39615	0.163	0.785574	-4.94104	ENSG00000177674	AGTRAP	L5_F_NTC.MDD	L5	F	NTC.MDD	domain-restricted	domain-CT
-0.112676	6.56122	-1.77594	0.0760692	0.671145	-4.94171	ENSG00000198792	TMEM184B	L5_F_NTC.MDD	L5	F	NTC.MDD	domain-restricted	domain-CT
0.246415	2.69972	1.36332	0.173109	0.793402	-4.94172	ENSG00000198003	CCDC151	L5_F_NTC.MDD	L5	F	NTC.MDD	domain-restricted	domain-CT
-0.152628	4.56736	-1.64641	0.100017	0.71382	-4.9422	ENSG00000145214	DGKQ	L5_F_NTC.MDD	L5	F	NTC.MDD	domain-restricted	domain-CT
-0.286492	2.29337	-1.30536	0.192093	0.808784	-4.9423	ENSG00000240053	LY6G5B	L5_F_NTC.MDD	L5	F	NTC.MDD	domain-restricted	domain-CT
0.17945	4.07608	1.55652	0.119924	0.739947	-4.94246	ENSG00000140830	TXNL4B	L5_F_NTC.MDD	L5	F	NTC.MDD	domain-restricted	domain-CT
-0.104755	6.6193	-1.77694	0.0759039	0.670815	-4.94316	ENSG00000005882	PDK2	L5_F_NTC.MDD	L5	F	NTC.MDD	domain-restricted	domain-CT
0.138013	5.6631	1.71282	0.0870777	0.692226	-4.94329	ENSG00000088448	ANKRD10	L5_F_NTC.MDD	L5	F	NTC.MDD	domain-restricted	domain-CT
0.212708	3.73781	1.48133	0.138856	0.761662	-4.94348	ENSG00000182141	ZNF708	L5_F_NTC.MDD	L5	F	NTC.MDD	domain-restricted	domain-CT
-0.17601	4.2592	-1.53927	0.124077	0.745232	-4.94349	ENSG00000105928	GSDME	L5_F_NTC.MDD	L5	F	NTC.MDD	domain-restricted	domain-CT
0.2152	4.4442	1.57138	0.116442	0.735896	-4.94484	ENSG00000161955	TNFSF13	L5_F_NTC.MDD	L5	F	NTC.MDD	domain-restricted	domain-CT
0.322883	1.86373	1.0976	0.272661	0.855576	-4.94493	ENSG00000116117	PARD3B	L5_F_NTC.MDD	L5	F	NTC.MDD	domain-restricted	domain-CT
-0.158217	5.0534	-1.70885	0.0878124	0.693867	-4.94496	ENSG00000146386	ABRACL	L5_F_NTC.MDD	L5	F	NTC.MDD	domain-restricted	domain-CT
-0.110222	6.11657	-1.74816	0.0807657	0.680508	-4.94519	ENSG00000164466	SFXN1	L5_F_NTC.MDD	L5	F	NTC.MDD	domain-restricted	domain-CT
0.36642	1.2862	1.02273	0.306699	0.871106	-4.94542	ENSG00000196169	KIF19	L5_F_NTC.MDD	L5	F	NTC.MDD	domain-restricted	domain-CT
0.305599	2.71783	1.29025	0.197286	0.812831	-4.94577	ENSG00000183888	SRARP	L5_F_NTC.MDD	L5	F	NTC.MDD	domain-restricted	domain-CT
