## Supplemental Tables for "Overlapping yet distinct spatiomolecular profiles across mood disorders and biological sex in the human prefrontal cortex": ST3-domain-CT_DE-results.xlsx (part 65 of 95)

### Sheet: domain-restricted_t-test (continued)
logFC	AveExpr	t	P.Value	adj.P.Val	B	gene_id	gene_name	coef	domain	sex	group	model	annotation
-0.134138	5.2143	-1.67735	0.093809	0.705227	-4.94709	ENSG00000167740	CYB5D2	L5_F_NTC.MDD	L5	F	NTC.MDD	domain-restricted	domain-CT
0.110029	6.86732	1.7852	0.0745542	0.667838	-4.94713	ENSG00000049759	NEDD4L	L5_F_NTC.MDD	L5	F	NTC.MDD	domain-restricted	domain-CT
-0.194298	4.89288	-1.61227	0.107249	0.723842	-4.94773	ENSG00000166348	USP54	L5_F_NTC.MDD	L5	F	NTC.MDD	domain-restricted	domain-CT
0.296638	2.13414	1.22075	0.222487	0.82912	-4.9485	ENSG00000139800	ZIC5	L5_F_NTC.MDD	L5	F	NTC.MDD	domain-restricted	domain-CT
-0.347623	1.58729	-1.11095	0.266878	0.852643	-4.94916	ENSG00000262223	AC110285.1	L5_F_NTC.MDD	L5	F	NTC.MDD	domain-restricted	domain-CT
-0.102353	6.58827	-1.76989	0.0770713	0.672991	-4.94976	ENSG00000101940	WDR13	L5_F_NTC.MDD	L5	F	NTC.MDD	domain-restricted	domain-CT
0.18787	5.80087	1.67392	0.0944961	0.70598	-4.94998	ENSG00000173905	GOLIM4	L5_F_NTC.MDD	L5	F	NTC.MDD	domain-restricted	domain-CT
-0.350897	1.43462	-1.01181	0.311893	0.873477	-4.95062	ENSG00000185862	EVI2B	L5_F_NTC.MDD	L5	F	NTC.MDD	domain-restricted	domain-CT
0.265757	2.58337	1.29763	0.194735	0.811069	-4.95067	ENSG00000187840	EIF4EBP1	L5_F_NTC.MDD	L5	F	NTC.MDD	domain-restricted	domain-CT
-0.0958376	7.43418	-1.82862	0.067776	0.653645	-4.95137	ENSG00000129355	CDKN2D	L5_F_NTC.MDD	L5	F	NTC.MDD	domain-restricted	domain-CT
0.211252	3.88346	1.4812	0.13889	0.761738	-4.95287	ENSG00000179833	SERTAD2	L5_F_NTC.MDD	L5	F	NTC.MDD	domain-restricted	domain-CT
0.257925	2.37987	1.25369	0.210267	0.821716	-4.95327	ENSG00000107554	DNMBP	L5_F_NTC.MDD	L5	F	NTC.MDD	domain-restricted	domain-CT
-0.121853	6.70012	-1.75826	0.0790317	0.677068	-4.95356	ENSG00000176533	GNG7	L5_F_NTC.MDD	L5	F	NTC.MDD	domain-restricted	domain-CT
0.121597	5.88707	1.73852	0.0824488	0.683161	-4.95412	ENSG00000124588	NQO2	L5_F_NTC.MDD	L5	F	NTC.MDD	domain-restricted	domain-CT
-0.356599	0.865551	-0.865914	0.38676	0.900128	-4.95444	ENSG00000162692	VCAM1	L5_F_NTC.MDD	L5	F	NTC.MDD	domain-restricted	domain-CT
-0.187471	4.10599	-1.5261	0.127324	0.748901	-4.95472	ENSG00000087076	HSD17B14	L5_F_NTC.MDD	L5	F	NTC.MDD	domain-restricted	domain-CT
0.191924	3.91147	1.5261	0.127323	0.748901	-4.95495	ENSG00000162775	RBM15	L5_F_NTC.MDD	L5	F	NTC.MDD	domain-restricted	domain-CT
-0.0984773	7.79654	-1.82787	0.0678885	0.65388	-4.95598	ENSG00000177700	POLR2L	L5_F_NTC.MDD	L5	F	NTC.MDD	domain-restricted	domain-CT
-0.158798	5.79569	-1.72051	0.0856795	0.689471	-4.95702	ENSG00000203685	STUM	L5_F_NTC.MDD	L5	F	NTC.MDD	domain-restricted	domain-CT
-0.118019	5.95168	-1.71788	0.0861509	0.690459	-4.9571	ENSG00000155189	AGPAT5	L5_F_NTC.MDD	L5	F	NTC.MDD	domain-restricted	domain-CT
-0.32982	1.61274	-1.12501	0.260874	0.849746	-4.95728	ENSG00000164867	NOS3	L5_F_NTC.MDD	L5	F	NTC.MDD	domain-restricted	domain-CT
0.245944	2.50153	1.33863	0.181016	0.799784	-4.95796	ENSG00000165929	TC2N	L5_F_NTC.MDD	L5	F	NTC.MDD	domain-restricted	domain-CT
-0.170123	6.1057	-1.74362	0.0815696	0.681823	-4.95888	ENSG00000211445	GPX3	L5_F_NTC.MDD	L5	F	NTC.MDD	domain-restricted	domain-CT
-0.273468	2.35177	-1.20999	0.22659	0.831662	-4.95989	ENSG00000183098	GPC6	L5_F_NTC.MDD	L5	F	NTC.MDD	domain-restricted	domain-CT
-0.236761	2.55147	-1.38189	0.167335	0.789097	-4.96011	ENSG00000165899	OTOGL	L5_F_NTC.MDD	L5	F	NTC.MDD	domain-restricted	domain-CT
-0.171893	4.24627	-1.55732	0.119734	0.739624	-4.96049	ENSG00000215256	DHRS4-AS1	L5_F_NTC.MDD	L5	F	NTC.MDD	domain-restricted	domain-CT
0.100776	6.86212	1.77383	0.076417	0.671619	-4.96092	ENSG00000185630	PBX1	L5_F_NTC.MDD	L5	F	NTC.MDD	domain-restricted	domain-CT
0.416841	0.357577	0.77938	0.435953	0.915381	-4.96097	ENSG00000118271	TTR	L5_F_NTC.MDD	L5	F	NTC.MDD	domain-restricted	domain-CT
0.14918	4.96345	1.64265	0.100793	0.715039	-4.96159	ENSG00000211455	STK38L	L5_F_NTC.MDD	L5	F	NTC.MDD	domain-restricted	domain-CT
0.147796	5.39165	1.6649	0.0962678	0.708783	-4.96165	ENSG00000120688	WBP4	L5_F_NTC.MDD	L5	F	NTC.MDD	domain-restricted	domain-CT
0.249312	3.69722	1.41565	0.157214	0.780122	-4.96199	ENSG00000259038	AL121820.2	L5_F_NTC.MDD	L5	F	NTC.MDD	domain-restricted	domain-CT
0.254482	3.33906	1.39257	0.164083	0.786368	-4.96212	ENSG00000021355	SERPINB1	L5_F_NTC.MDD	L5	F	NTC.MDD	domain-restricted	domain-CT
-0.314903	2.57907	-1.19552	0.232188	0.835141	-4.96337	ENSG00000054598	FOXC1	L5_F_NTC.MDD	L5	F	NTC.MDD	domain-restricted	domain-CT
0.209018	3.22114	1.43558	0.151457	0.775166	-4.96364	ENSG00000103343	ZNF174	L5_F_NTC.MDD	L5	F	NTC.MDD	domain-restricted	domain-CT
-0.18244	3.66141	-1.5002	0.133901	0.756426	-4.96384	ENSG00000013563	DNASE1L1	L5_F_NTC.MDD	L5	F	NTC.MDD	domain-restricted	domain-CT
-0.282008	3.58889	-1.4856	0.137738	0.760524	-4.96453	ENSG00000173334	TRIB1	L5_F_NTC.MDD	L5	F	NTC.MDD	domain-restricted	domain-CT
0.151168	4.57869	1.58398	0.113538	0.732544	-4.96503	ENSG00000135040	NAA35	L5_F_NTC.MDD	L5	F	NTC.MDD	domain-restricted	domain-CT
0.284128	2.38763	1.19248	0.233377	0.83591	-4.96551	ENSG00000044459	CNTLN	L5_F_NTC.MDD	L5	F	NTC.MDD	domain-restricted	domain-CT
-0.206666	3.3422	-1.44847	0.14782	0.771864	-4.96618	ENSG00000215375	MYL5	L5_F_NTC.MDD	L5	F	NTC.MDD	domain-restricted	domain-CT
0.195862	3.76331	1.47655	0.140134	0.762995	-4.96656	ENSG00000240303	ACAD11	L5_F_NTC.MDD	L5	F	NTC.MDD	domain-restricted	domain-CT
-0.162004	4.5832	-1.60929	0.107891	0.725039	-4.967	ENSG00000146021	KLHL3	L5_F_NTC.MDD	L5	F	NTC.MDD	domain-restricted	domain-CT
-0.184579	3.93095	-1.52444	0.127737	0.74929	-4.96797	ENSG00000173638	SLC19A1	L5_F_NTC.MDD	L5	F	NTC.MDD	domain-restricted	domain-CT
0.198453	3.18618	1.43392	0.151929	0.775518	-4.96803	ENSG00000185947	ZNF267	L5_F_NTC.MDD	L5	F	NTC.MDD	domain-restricted	domain-CT
0.221389	3.47531	1.41743	0.156691	0.779589	-4.96898	ENSG00000168477	TNXB	L5_F_NTC.MDD	L5	F	NTC.MDD	domain-restricted	domain-CT
-0.103133	6.91266	-1.7839	0.0747641	0.668212	-4.96899	ENSG00000188690	UROS	L5_F_NTC.MDD	L5	F	NTC.MDD	domain-restricted	domain-CT
-0.145714	4.84643	-1.62732	0.104006	0.719144	-4.96993	ENSG00000213699	SLC35F6	L5_F_NTC.MDD	L5	F	NTC.MDD	domain-restricted	domain-CT
0.155414	4.37807	1.5632	0.118344	0.737979	-4.97118	ENSG00000092140	G2E3	L5_F_NTC.MDD	L5	F	NTC.MDD	domain-restricted	domain-CT
0.31514	3.71472	1.38352	0.166852	0.788589	-4.97181	ENSG00000152977	ZIC1	L5_F_NTC.MDD	L5	F	NTC.MDD	domain-restricted	domain-CT
0.222068	2.6729	1.32935	0.184057	0.802014	-4.9722	ENSG00000213020	ZNF611	L5_F_NTC.MDD	L5	F	NTC.MDD	domain-restricted	domain-CT
0.160294	4.47877	1.59084	0.111984	0.73089	-4.97304	ENSG00000177453	NIM1K	L5_F_NTC.MDD	L5	F	NTC.MDD	domain-restricted	domain-CT
-0.16944	4.18766	-1.57313	0.116027	0.735622	-4.97308	ENSG00000163528	CHCHD4	L5_F_NTC.MDD	L5	F	NTC.MDD	domain-restricted	domain-CT
-0.220371	2.88829	-1.36118	0.173784	0.793924	-4.97438	ENSG00000068097	HEATR6	L5_F_NTC.MDD	L5	F	NTC.MDD	domain-restricted	domain-CT
0.205623	3.23092	1.43252	0.152331	0.775862	-4.97458	ENSG00000181274	FRAT2	L5_F_NTC.MDD	L5	F	NTC.MDD	domain-restricted	domain-CT
-0.26827	2.47476	-1.28573	0.198855	0.814076	-4.97477	ENSG00000160999	SH2B2	L5_F_NTC.MDD	L5	F	NTC.MDD	domain-restricted	domain-CT
-0.107282	7.31601	-1.78405	0.074741	0.668212	-4.97526	ENSG00000224877	NDUFAF8	L5_F_NTC.MDD	L5	F	NTC.MDD	domain-restricted	domain-CT
-0.146602	5.32197	-1.67947	0.0933945	0.70434	-4.97558	ENSG00000213920	MDP1	L5_F_NTC.MDD	L5	F	NTC.MDD	domain-restricted	domain-CT
-0.143796	4.72024	-1.60584	0.108648	0.726018	-4.97561	ENSG00000076242	MLH1	L5_F_NTC.MDD	L5	F	NTC.MDD	domain-restricted	domain-CT
0.179871	3.92675	1.48455	0.138	0.760889	-4.97575	ENSG00000158636	EMSY	L5_F_NTC.MDD	L5	F	NTC.MDD	domain-restricted	domain-CT
0.210609	2.8758	1.36694	0.171973	0.792512	-4.97723	ENSG00000105085	MED26	L5_F_NTC.MDD	L5	F	NTC.MDD	domain-restricted	domain-CT
0.227975	3.83914	1.49113	0.136271	0.758697	-4.9774	ENSG00000134533	RERG	L5_F_NTC.MDD	L5	F	NTC.MDD	domain-restricted	domain-CT
-0.290263	2.27084	-1.16978	0.242389	0.840665	-4.97781	ENSG00000251450	RASGRF2-AS1	L5_F_NTC.MDD	L5	F	NTC.MDD	domain-restricted	domain-CT
0.124544	9.13715	1.86527	0.0624645	0.640543	-4.97827	ENSG00000110700	RPS13	L5_F_NTC.MDD	L5	F	NTC.MDD	domain-restricted	domain-CT
-0.157112	4.7755	-1.61197	0.107306	0.723921	-4.97829	ENSG00000182771	GRID1	L5_F_NTC.MDD	L5	F	NTC.MDD	domain-restricted	domain-CT
-0.289814	5.01627	-1.6092	0.107928	0.725138	-4.97865	ENSG00000167123	CERCAM	L5_F_NTC.MDD	L5	F	NTC.MDD	domain-restricted	domain-CT
0.242407	2.33968	1.27861	0.201353	0.815605	-4.979	ENSG00000271971	AC120053.1	L5_F_NTC.MDD	L5	F	NTC.MDD	domain-restricted	domain-CT
-0.207603	3.55384	-1.43638	0.15123	0.775105	-4.97911	ENSG00000065413	ANKRD44	L5_F_NTC.MDD	L5	F	NTC.MDD	domain-restricted	domain-CT
0.187596	4.02	1.51012	0.131352	0.753033	-4.97915	ENSG00000125482	TTF1	L5_F_NTC.MDD	L5	F	NTC.MDD	domain-restricted	domain-CT
0.30625	2.3859	1.20597	0.228135	0.83257	-4.97978	ENSG00000135547	HEY2	L5_F_NTC.MDD	L5	F	NTC.MDD	domain-restricted	domain-CT
-0.416413	1.27531	-0.937264	0.348869	0.8873	-4.98032	ENSG00000198502	HLA-DRB5	L5_F_NTC.MDD	L5	F	NTC.MDD	domain-restricted	domain-CT
-0.136389	5.53999	-1.6857	0.0921881	0.701931	-4.98039	ENSG00000129103	SUMF2	L5_F_NTC.MDD	L5	F	NTC.MDD	domain-restricted	domain-CT
0.159137	6.1423	1.69072	0.0912337	0.700031	-4.98054	ENSG00000171634	BPTF	L5_F_NTC.MDD	L5	F	NTC.MDD	domain-restricted	domain-CT
0.137004	5.45042	1.64084	0.101167	0.715511	-4.98109	ENSG00000108510	MED13	L5_F_NTC.MDD	L5	F	NTC.MDD	domain-restricted	domain-CT
-0.272985	2.01103	-1.22881	0.219451	0.826815	-4.98137	ENSG00000134207	SYT6	L5_F_NTC.MDD	L5	F	NTC.MDD	domain-restricted	domain-CT
0.141636	4.72254	1.60352	0.109159	0.727069	-4.98145	ENSG00000005100	DHX33	L5_F_NTC.MDD	L5	F	NTC.MDD	domain-restricted	domain-CT
0.24197	2.49483	1.33954	0.180721	0.799555	-4.98182	ENSG00000273492	AP000229.1	L5_F_NTC.MDD	L5	F	NTC.MDD	domain-restricted	domain-CT
0.185918	3.83191	1.4853	0.137803	0.760606	-4.98195	ENSG00000090612	ZNF268	L5_F_NTC.MDD	L5	F	NTC.MDD	domain-restricted	domain-CT
0.143049	5.20404	1.66714	0.0958221	0.707958	-4.98199	ENSG00000171435	KSR2	L5_F_NTC.MDD	L5	F	NTC.MDD	domain-restricted	domain-CT
-0.211079	2.47326	-0.660241	0.509262	0.93376	-4.98227	ENSG00000114374	USP9Y	L5_F_NTC.MDD	L5	F	NTC.MDD	domain-restricted	domain-CT
0.0985617	7.9754	1.8189	0.0692473	0.656877	-4.98256	ENSG00000085063	CD59	L5_F_NTC.MDD	L5	F	NTC.MDD	domain-restricted	domain-CT
0.175017	4.41514	1.52778	0.126906	0.748461	-4.98323	ENSG00000109381	ELF2	L5_F_NTC.MDD	L5	F	NTC.MDD	domain-restricted	domain-CT
0.153706	4.60697	1.61056	0.107613	0.724512	-4.98327	ENSG00000109445	ZNF330	L5_F_NTC.MDD	L5	F	NTC.MDD	domain-restricted	domain-CT
0.13244	5.5642	1.67105	0.0950474	0.706617	-4.98395	ENSG00000126756	UXT	L5_F_NTC.MDD	L5	F	NTC.MDD	domain-restricted	domain-CT
0.314689	2.48771	1.21264	0.225574	0.831163	-4.9847	ENSG00000106571	GLI3	L5_F_NTC.MDD	L5	F	NTC.MDD	domain-restricted	domain-CT
-0.237334	2.78629	-1.31919	0.18743	0.80498	-4.98496	ENSG00000011143	MKS1	L5_F_NTC.MDD	L5	F	NTC.MDD	domain-restricted	domain-CT
-0.328696	1.96024	-1.20294	0.229305	0.833355	-4.98508	ENSG00000188818	ZDHHC11	L5_F_NTC.MDD	L5	F	NTC.MDD	domain-restricted	domain-CT
0.185666	4.49561	1.53033	0.126274	0.747585	-4.98535	ENSG00000163629	PTPN13	L5_F_NTC.MDD	L5	F	NTC.MDD	domain-restricted	domain-CT
0.197243	3.87528	1.52851	0.126724	0.748169	-4.98574	ENSG00000105327	BBC3	L5_F_NTC.MDD	L5	F	NTC.MDD	domain-restricted	domain-CT
0.302938	1.75762	1.11329	0.265872	0.852264	-4.98576	ENSG00000261609	GAN	L5_F_NTC.MDD	L5	F	NTC.MDD	domain-restricted	domain-CT
0.143469	4.89525	1.62389	0.104737	0.720559	-4.98615	ENSG00000213024	NUP62	L5_F_NTC.MDD	L5	F	NTC.MDD	domain-restricted	domain-CT
-0.120929	6.22757	-1.717	0.0863107	0.690795	-4.98663	ENSG00000124155	PIGT	L5_F_NTC.MDD	L5	F	NTC.MDD	domain-restricted	domain-CT
0.113138	8.69748	1.84253	0.0657153	0.648423	-4.987	ENSG00000125691	RPL23	L5_F_NTC.MDD	L5	F	NTC.MDD	domain-restricted	domain-CT
-0.350357	1.4877	-0.886418	0.375621	0.896678	-4.98745	ENSG00000096696	DSP	L5_F_NTC.MDD	L5	F	NTC.MDD	domain-restricted	domain-CT
-0.109996	6.64474	-1.7569	0.0792622	0.677503	-4.98753	ENSG00000103495	MAZ	L5_F_NTC.MDD	L5	F	NTC.MDD	domain-restricted	domain-CT
-0.118105	6.54111	-1.75079	0.0803101	0.679468	-4.98755	ENSG00000135454	B4GALNT1	L5_F_NTC.MDD	L5	F	NTC.MDD	domain-restricted	domain-CT
-0.136425	5.47545	-1.66445	0.0963574	0.709006	-4.98781	ENSG00000159592	GPBP1L1	L5_F_NTC.MDD	L5	F	NTC.MDD	domain-restricted	domain-CT
0.202204	3.53161	1.40586	0.160097	0.78305	-4.98789	ENSG00000130119	GNL3L	L5_F_NTC.MDD	L5	F	NTC.MDD	domain-restricted	domain-CT
-0.208341	3.30481	-1.3979	0.162477	0.785182	-4.98874	ENSG00000182173	TSEN54	L5_F_NTC.MDD	L5	F	NTC.MDD	domain-restricted	domain-CT
-0.159867	5.866	-1.68766	0.0918206	0.701212	-4.98955	ENSG00000152910	CNTNAP4	L5_F_NTC.MDD	L5	F	NTC.MDD	domain-restricted	domain-CT
0.178183	5.20384	1.60112	0.109694	0.727734	-4.9903	ENSG00000134222	PSRC1	L5_F_NTC.MDD	L5	F	NTC.MDD	domain-restricted	domain-CT
-0.113875	6.00831	-1.72257	0.0852967	0.688744	-4.9903	ENSG00000107959	PITRM1	L5_F_NTC.MDD	L5	F	NTC.MDD	domain-restricted	domain-CT
0.272026	2.32017	1.1646	0.244479	0.841622	-4.99045	ENSG00000251136	AF117829.1	L5_F_NTC.MDD	L5	F	NTC.MDD	domain-restricted	domain-CT
-0.314665	1.68303	-1.03387	0.301465	0.868734	-4.99168	ENSG00000028116	VRK2	L5_F_NTC.MDD	L5	F	NTC.MDD	domain-restricted	domain-CT
0.478298	2.29639	1.21034	0.226467	0.831572	-4.99187	ENSG00000160221	GATD3A	L5_F_NTC.MDD	L5	F	NTC.MDD	domain-restricted	domain-CT
0.156798	4.45841	1.54519	0.12264	0.743618	-4.99201	ENSG00000113300	CNOT6	L5_F_NTC.MDD	L5	F	NTC.MDD	domain-restricted	domain-CT
0.233283	4.98836	1.55718	0.119783	0.739754	-4.99204	ENSG00000189067	LITAF	L5_F_NTC.MDD	L5	F	NTC.MDD	domain-restricted	domain-CT
-0.212811	3.01078	-1.35858	0.174607	0.794774	-4.99222	ENSG00000173275	ZNF449	L5_F_NTC.MDD	L5	F	NTC.MDD	domain-restricted	domain-CT
-0.224482	6.25962	-1.73306	0.0834315	0.685105	-4.99245	ENSG00000091592	NLRP1	L5_F_NTC.MDD	L5	F	NTC.MDD	domain-restricted	domain-CT
-0.243038	4.73376	-1.51446	0.130264	0.75184	-4.99333	ENSG00000074181	NOTCH3	L5_F_NTC.MDD	L5	F	NTC.MDD	domain-restricted	domain-CT
0.11679	6.01027	1.71603	0.0864876	0.691032	-4.99378	ENSG00000183513	COA5	L5_F_NTC.MDD	L5	F	NTC.MDD	domain-restricted	domain-CT
-0.120067	6.25086	-1.72765	0.0843825	0.686894	-4.99422	ENSG00000115902	SLC1A4	L5_F_NTC.MDD	L5	F	NTC.MDD	domain-restricted	domain-CT
0.244709	2.54257	1.25928	0.208243	0.820227	-4.99487	ENSG00000272602	ZNF595	L5_F_NTC.MDD	L5	F	NTC.MDD	domain-restricted	domain-CT
0.114346	6.03987	1.71151	0.0873196	0.692654	-4.99537	ENSG00000160058	BSDC1	L5_F_NTC.MDD	L5	F	NTC.MDD	domain-restricted	domain-CT
-0.119962	5.99776	-1.71353	0.0869479	0.691883	-4.99557	ENSG00000163964	PIGX	L5_F_NTC.MDD	L5	F	NTC.MDD	domain-restricted	domain-CT
-0.174221	4.49625	-1.58372	0.113596	0.732696	-4.9964	ENSG00000242110	AMACR	L5_F_NTC.MDD	L5	F	NTC.MDD	domain-restricted	domain-CT
-0.172675	3.92161	-1.48233	0.138589	0.761477	-4.99676	ENSG00000144535	DIS3L2	L5_F_NTC.MDD	L5	F	NTC.MDD	domain-restricted	domain-CT
-0.168581	7.36429	-1.76701	0.0775692	0.67389	-4.99825	ENSG00000107331	ABCA2	L5_F_NTC.MDD	L5	F	NTC.MDD	domain-restricted	domain-CT
-0.129272	5.62024	-1.67751	0.0937775	0.705135	-4.99832	ENSG00000132522	GPS2	L5_F_NTC.MDD	L5	F	NTC.MDD	domain-restricted	domain-CT
-0.115216	7.18383	-1.78644	0.074352	0.667535	-4.99889	ENSG00000164615	CAMLG	L5_F_NTC.MDD	L5	F	NTC.MDD	domain-restricted	domain-CT
0.202424	3.2105	1.4159	0.157137	0.780102	-4.99932	ENSG00000149636	DSN1	L5_F_NTC.MDD	L5	F	NTC.MDD	domain-restricted	domain-CT
0.122859	5.36551	1.65693	0.0978687	0.710941	-4.99937	ENSG00000066654	THUMPD1	L5_F_NTC.MDD	L5	F	NTC.MDD	domain-restricted	domain-CT
-0.100486	6.5629	-1.75094	0.0802842	0.679468	-4.99967	ENSG00000100280	AP1B1	L5_F_NTC.MDD	L5	F	NTC.MDD	domain-restricted	domain-CT
-0.137058	5.45047	-1.67987	0.093317	0.70417	-4.99979	ENSG00000100350	FOXRED2	L5_F_NTC.MDD	L5	F	NTC.MDD	domain-restricted	domain-CT
0.319738	0.537653	0.81048	0.417871	0.910481	-4.99982	ENSG00000118729	CASQ2	L5_F_NTC.MDD	L5	F	NTC.MDD	domain-restricted	domain-CT
0.142865	5.19272	1.63238	0.102937	0.717757	-5.00026	ENSG00000131669	NINJ1	L5_F_NTC.MDD	L5	F	NTC.MDD	domain-restricted	domain-CT
-0.167726	5.48471	-1.62891	0.103676	0.718691	-5.00028	ENSG00000197119	SLC25A29	L5_F_NTC.MDD	L5	F	NTC.MDD	domain-restricted	domain-CT
-0.167414	4.62892	-1.5772	0.115087	0.734445	-5.00131	ENSG00000068878	PSME4	L5_F_NTC.MDD	L5	F	NTC.MDD	domain-restricted	domain-CT
0.275375	2.00109	1.14391	0.252954	0.845605	-5.00155	ENSG00000171940	ZNF217	L5_F_NTC.MDD	L5	F	NTC.MDD	domain-restricted	domain-CT
0.195061	3.70836	1.4568	0.145508	0.76933	-5.00171	ENSG00000133195	SLC39A11	L5_F_NTC.MDD	L5	F	NTC.MDD	domain-restricted	domain-CT
0.295196	1.98586	1.18152	0.237696	0.838108	-5.00255	ENSG00000236922	LINC01378	L5_F_NTC.MDD	L5	F	NTC.MDD	domain-restricted	domain-CT
0.207447	6.11941	1.68201	0.0929162	0.703483	-5.00292	ENSG00000109062	SLC9A3R1	L5_F_NTC.MDD	L5	F	NTC.MDD	domain-restricted	domain-CT
-0.266459	2.1245	-1.17314	0.24104	0.839995	-5.00431	ENSG00000007062	PROM1	L5_F_NTC.MDD	L5	F	NTC.MDD	domain-restricted	domain-CT
-0.193052	4.03125	-1.55935	0.119254	0.739169	-5.00506	ENSG00000077092	RARB	L5_F_NTC.MDD	L5	F	NTC.MDD	domain-restricted	domain-CT
0.156218	4.09938	1.52651	0.127223	0.748698	-5.00543	ENSG00000115568	ZNF142	L5_F_NTC.MDD	L5	F	NTC.MDD	domain-restricted	domain-CT
0.121416	5.4915	1.65388	0.0984882	0.711385	-5.00568	ENSG00000121057	AKAP1	L5_F_NTC.MDD	L5	F	NTC.MDD	domain-restricted	domain-CT
0.252048	2.39881	1.24212	0.214504	0.824059	-5.0058	ENSG00000138376	BARD1	L5_F_NTC.MDD	L5	F	NTC.MDD	domain-restricted	domain-CT
-0.158968	4.32463	-1.55868	0.11941	0.739299	-5.00634	ENSG00000232677	LINC00665	L5_F_NTC.MDD	L5	F	NTC.MDD	domain-restricted	domain-CT
-0.263093	2.2529	-1.16908	0.242671	0.840689	-5.00686	ENSG00000101888	NXT2	L5_F_NTC.MDD	L5	F	NTC.MDD	domain-restricted	domain-CT
0.195431	3.17177	1.39895	0.162161	0.784862	-5.00714	ENSG00000163918	RFC4	L5_F_NTC.MDD	L5	F	NTC.MDD	domain-restricted	domain-CT
0.174736	4.29601	1.6127	0.107147	0.723742	-5.00744	ENSG00000240891	PLCXD2	L5_F_NTC.MDD	L5	F	NTC.MDD	domain-restricted	domain-CT
0.171177	4.37854	1.50867	0.131722	0.753463	-5.00753	ENSG00000187240	DYNC2H1	L5_F_NTC.MDD	L5	F	NTC.MDD	domain-restricted	domain-CT
0.122577	6.21361	1.69999	0.0894654	0.696927	-5.00814	ENSG00000133104	SPART	L5_F_NTC.MDD	L5	F	NTC.MDD	domain-restricted	domain-CT
-0.207867	3.36159	-1.37229	0.170303	0.791385	-5.00836	ENSG00000205795	CYS1	L5_F_NTC.MDD	L5	F	NTC.MDD	domain-restricted	domain-CT
-0.172769	3.77493	-1.48969	0.136642	0.759132	-5.00858	ENSG00000174177	CTU2	L5_F_NTC.MDD	L5	F	NTC.MDD	domain-restricted	domain-CT
-0.105874	8.08896	-1.83353	0.0670425	0.652116	-5.00885	ENSG00000197043	ANXA6	L5_F_NTC.MDD	L5	F	NTC.MDD	domain-restricted	domain-CT
-0.20583	3.55004	-1.44948	0.147539	0.771524	-5.00904	ENSG00000100429	HDAC10	L5_F_NTC.MDD	L5	F	NTC.MDD	domain-restricted	domain-CT
-0.161238	4.22778	-1.5187	0.129177	0.750601	-5.00942	ENSG00000168246	UBTD2	L5_F_NTC.MDD	L5	F	NTC.MDD	domain-restricted	domain-CT
0.239512	3.19372	1.28561	0.198896	0.814076	-5.00945	ENSG00000260664	AC004158.1	L5_F_NTC.MDD	L5	F	NTC.MDD	domain-restricted	domain-CT
-0.0956938	7.52268	-1.78576	0.0744629	0.667628	-5.01067	ENSG00000123144	TRIR	L5_F_NTC.MDD	L5	F	NTC.MDD	domain-restricted	domain-CT
-0.162823	4.33557	-1.54437	0.122837	0.74375	-5.01082	ENSG00000240682	ISY1	L5_F_NTC.MDD	L5	F	NTC.MDD	domain-restricted	domain-CT
0.218276	2.91115	1.30191	0.193267	0.809763	-5.011	ENSG00000231889	TRAF3IP2-AS1	L5_F_NTC.MDD	L5	F	NTC.MDD	domain-restricted	domain-CT
-0.145893	5.16945	-1.65165	0.098943	0.712249	-5.01105	ENSG00000103269	RHBDL1	L5_F_NTC.MDD	L5	F	NTC.MDD	domain-restricted	domain-CT
-0.14392	4.94707	-1.62133	0.105284	0.721026	-5.01138	ENSG00000099949	LZTR1	L5_F_NTC.MDD	L5	F	NTC.MDD	domain-restricted	domain-CT
0.180007	3.78646	1.47703	0.140006	0.762892	-5.01156	ENSG00000167977	KCTD5	L5_F_NTC.MDD	L5	F	NTC.MDD	domain-restricted	domain-CT
-0.139561	5.43092	-1.64181	0.100967	0.715245	-5.01172	ENSG00000141349	G6PC3	L5_F_NTC.MDD	L5	F	NTC.MDD	domain-restricted	domain-CT
-0.107009	6.42106	-1.71823	0.0860864	0.690408	-5.01193	ENSG00000175348	TMEM9B	L5_F_NTC.MDD	L5	F	NTC.MDD	domain-restricted	domain-CT
0.256408	3.44552	1.35472	0.175841	0.79583	-5.01203	ENSG00000057704	TMCC3	L5_F_NTC.MDD	L5	F	NTC.MDD	domain-restricted	domain-CT
0.19694	3.87274	1.42535	0.154392	0.777708	-5.01213	ENSG00000032742	IFT88	L5_F_NTC.MDD	L5	F	NTC.MDD	domain-restricted	domain-CT
-0.10615	6.53599	-1.73257	0.0835017	0.685238	-5.01229	ENSG00000146729	NIPSNAP2	L5_F_NTC.MDD	L5	F	NTC.MDD	domain-restricted	domain-CT
0.139516	5.09744	1.61982	0.105609	0.721491	-5.0128	ENSG00000124383	MPHOSPH10	L5_F_NTC.MDD	L5	F	NTC.MDD	domain-restricted	domain-CT
-0.221046	4.28689	-1.44047	0.150073	0.773981	-5.01287	ENSG00000103449	SALL1	L5_F_NTC.MDD	L5	F	NTC.MDD	domain-restricted	domain-CT
0.148804	4.58404	1.56916	0.116949	0.736738	-5.01323	ENSG00000172840	PDP2	L5_F_NTC.MDD	L5	F	NTC.MDD	domain-restricted	domain-CT
0.228107	2.7305	1.33443	0.182388	0.800623	-5.01338	ENSG00000158220	ESYT3	L5_F_NTC.MDD	L5	F	NTC.MDD	domain-restricted	domain-CT
0.154498	4.71021	1.54833	0.121882	0.742674	-5.01452	ENSG00000138600	SPPL2A	L5_F_NTC.MDD	L5	F	NTC.MDD	domain-restricted	domain-CT
-0.156946	5.03832	-1.61562	0.106514	0.722752	-5.01471	ENSG00000090661	CERS4	L5_F_NTC.MDD	L5	F	NTC.MDD	domain-restricted	domain-CT
0.328635	1.93397	1.05069	0.293673	0.865171	-5.01509	ENSG00000034239	EFCAB1	L5_F_NTC.MDD	L5	F	NTC.MDD	domain-restricted	domain-CT
-0.224414	4.37207	-1.50096	0.133714	0.756146	-5.01552	ENSG00000106991	ENG	L5_F_NTC.MDD	L5	F	NTC.MDD	domain-restricted	domain-CT
-0.119107	5.95737	-1.68962	0.0914337	0.700463	-5.01565	ENSG00000204227	RING1	L5_F_NTC.MDD	L5	F	NTC.MDD	domain-restricted	domain-CT
-0.113892	6.64458	-1.74334	0.0816028	0.681924	-5.01573	ENSG00000104381	GDAP1	L5_F_NTC.MDD	L5	F	NTC.MDD	domain-restricted	domain-CT
0.224273	3.21962	1.43328	0.152112	0.775636	-5.01686	ENSG00000178796	RIIAD1	L5_F_NTC.MDD	L5	F	NTC.MDD	domain-restricted	domain-CT
-0.103678	6.76284	-1.74518	0.0812829	0.681381	-5.01698	ENSG00000104805	NUCB1	L5_F_NTC.MDD	L5	F	NTC.MDD	domain-restricted	domain-CT
-0.196409	3.29992	-1.43476	0.151689	0.775365	-5.01702	ENSG00000214309	MBLAC1	L5_F_NTC.MDD	L5	F	NTC.MDD	domain-restricted	domain-CT
-0.152112	4.78775	-1.60321	0.109227	0.727164	-5.01791	ENSG00000100246	DNAL4	L5_F_NTC.MDD	L5	F	NTC.MDD	domain-restricted	domain-CT
0.211562	2.96305	1.3264	0.18503	0.802722	-5.01964	ENSG00000152240	HAUS1	L5_F_NTC.MDD	L5	F	NTC.MDD	domain-restricted	domain-CT
-0.177446	3.38603	-1.41704	0.156806	0.77966	-5.01969	ENSG00000155636	RBM45	L5_F_NTC.MDD	L5	F	NTC.MDD	domain-restricted	domain-CT
-0.151533	7.05345	-1.75267	0.0800006	0.679025	-5.02	ENSG00000132535	DLG4	L5_F_NTC.MDD	L5	F	NTC.MDD	domain-restricted	domain-CT
0.155236	4.92727	1.57629	0.115297	0.7347	-5.02062	ENSG00000133858	ZFC3H1	L5_F_NTC.MDD	L5	F	NTC.MDD	domain-restricted	domain-CT
-0.273302	2.3738	-1.16412	0.244674	0.841687	-5.02103	ENSG00000164035	EMCN	L5_F_NTC.MDD	L5	F	NTC.MDD	domain-restricted	domain-CT
0.106221	7.15464	1.763	0.078228	0.67527	-5.02188	ENSG00000267855	NDUFA7	L5_F_NTC.MDD	L5	F	NTC.MDD	domain-restricted	domain-CT
-0.186936	1.98312	-0.552558	0.580698	0.948291	-5.02198	ENSG00000198692	EIF1AY	L5_F_NTC.MDD	L5	F	NTC.MDD	domain-restricted	domain-CT
0.210287	3.05938	1.33395	0.182547	0.800783	-5.02218	ENSG00000185250	PPIL6	L5_F_NTC.MDD	L5	F	NTC.MDD	domain-restricted	domain-CT
-0.144661	5.39779	-1.65701	0.0978532	0.71093	-5.02243	ENSG00000198369	SPRED2	L5_F_NTC.MDD	L5	F	NTC.MDD	domain-restricted	domain-CT
-0.255581	2.77714	-1.26038	0.207846	0.819966	-5.02272	ENSG00000136859	ANGPTL2	L5_F_NTC.MDD	L5	F	NTC.MDD	domain-restricted	domain-CT
0.134911	5.26523	1.63752	0.101858	0.716465	-5.02281	ENSG00000081870	HSPB11	L5_F_NTC.MDD	L5	F	NTC.MDD	domain-restricted	domain-CT
0.321914	1.81945	1.08346	0.278885	0.858499	-5.02301	ENSG00000177374	HIC1	L5_F_NTC.MDD	L5	F	NTC.MDD	domain-restricted	domain-CT
0.184368	3.77943	1.44443	0.148955	0.772926	-5.02418	ENSG00000005436	GCFC2	L5_F_NTC.MDD	L5	F	NTC.MDD	domain-restricted	domain-CT
0.198937	4.76436	1.4918	0.136094	0.758494	-5.02451	ENSG00000123104	ITPR2	L5_F_NTC.MDD	L5	F	NTC.MDD	domain-restricted	domain-CT
0.156056	5.29125	1.61585	0.106464	0.72271	-5.02455	ENSG00000127328	RAB3IP	L5_F_NTC.MDD	L5	F	NTC.MDD	domain-restricted	domain-CT
-0.15561	5.47146	-1.66407	0.0964393	0.709128	-5.02474	ENSG00000169599	NFU1	L5_F_NTC.MDD	L5	F	NTC.MDD	domain-restricted	domain-CT
-0.232598	2.59018	-1.2579	0.208742	0.820518	-5.0255	ENSG00000236088	COX10-AS1	L5_F_NTC.MDD	L5	F	NTC.MDD	domain-restricted	domain-CT
0.153306	4.31019	1.52403	0.127839	0.749357	-5.02586	ENSG00000115275	MOGS	L5_F_NTC.MDD	L5	F	NTC.MDD	domain-restricted	domain-CT
-0.209441	2.70089	-1.30025	0.193836	0.810208	-5.02623	ENSG00000101945	SUV39H1	L5_F_NTC.MDD	L5	F	NTC.MDD	domain-restricted	domain-CT
-0.232191	2.52209	-1.26288	0.206948	0.8193	-5.02671	ENSG00000180921	FAM83H	L5_F_NTC.MDD	L5	F	NTC.MDD	domain-restricted	domain-CT
-0.134349	6.94176	-1.75405	0.0797596	0.678659	-5.0271	ENSG00000157557	ETS2	L5_F_NTC.MDD	L5	F	NTC.MDD	domain-restricted	domain-CT
0.208293	3.86452	1.40777	0.159532	0.782358	-5.02775	ENSG00000182378	PLCXD1	L5_F_NTC.MDD	L5	F	NTC.MDD	domain-restricted	domain-CT
-0.145098	4.55347	-1.5577	0.119644	0.739469	-5.02787	ENSG00000204351	SKIV2L	L5_F_NTC.MDD	L5	F	NTC.MDD	domain-restricted	domain-CT
0.157018	4.28516	1.51274	0.130684	0.752374	-5.02834	ENSG00000136213	CHST12	L5_F_NTC.MDD	L5	F	NTC.MDD	domain-restricted	domain-CT
-0.15153	4.5921	-1.56571	0.117756	0.737497	-5.02879	ENSG00000100288	CHKB	L5_F_NTC.MDD	L5	F	NTC.MDD	domain-restricted	domain-CT
0.189682	4.12437	1.46433	0.143441	0.766625	-5.02937	ENSG00000166432	ZMAT1	L5_F_NTC.MDD	L5	F	NTC.MDD	domain-restricted	domain-CT
0.252065	2.41535	1.18696	0.235545	0.836982	-5.02937	ENSG00000123191	ATP7B	L5_F_NTC.MDD	L5	F	NTC.MDD	domain-restricted	domain-CT
-0.133952	5.10473	-1.6256	0.104373	0.719773	-5.02957	ENSG00000149761	NUDT22	L5_F_NTC.MDD	L5	F	NTC.MDD	domain-restricted	domain-CT
-0.105412	7.50462	-1.78043	0.0753308	0.669629	-5.03038	ENSG00000167654	ATCAY	L5_F_NTC.MDD	L5	F	NTC.MDD	domain-restricted	domain-CT
0.215906	3.07505	1.31116	0.190125	0.807209	-5.03059	ENSG00000162600	OMA1	L5_F_NTC.MDD	L5	F	NTC.MDD	domain-restricted	domain-CT
-0.238165	3.42322	-1.35297	0.176392	0.796144	-5.03071	ENSG00000140092	FBLN5	L5_F_NTC.MDD	L5	F	NTC.MDD	domain-restricted	domain-CT
-0.312281	2.3504	-1.16829	0.242991	0.840844	-5.03197	ENSG00000121966	CXCR4	L5_F_NTC.MDD	L5	F	NTC.MDD	domain-restricted	domain-CT
-0.244948	0.595744	-0.547399	0.584235	0.948786	-5.03229	ENSG00000147145	LPAR4	L5_F_NTC.MDD	L5	F	NTC.MDD	domain-restricted	domain-CT
-0.128163	8.62575	-1.83951	0.0661692	0.649666	-5.0324	ENSG00000154518	ATP5MC3	L5_F_NTC.MDD	L5	F	NTC.MDD	domain-restricted	domain-CT
0.181207	3.83686	1.49659	0.134838	0.757282	-5.03261	ENSG00000119771	KLHL29	L5_F_NTC.MDD	L5	F	NTC.MDD	domain-restricted	domain-CT
0.124355	5.58256	1.67521	0.0942271	0.705759	-5.03289	ENSG00000241878	PISD	L5_F_NTC.MDD	L5	F	NTC.MDD	domain-restricted	domain-CT
0.215442	3.47434	1.38144	0.167475	0.789204	-5.03305	ENSG00000272288	AL451165.2	L5_F_NTC.MDD	L5	F	NTC.MDD	domain-restricted	domain-CT
0.231921	2.66466	1.27727	0.201825	0.815903	-5.03351	ENSG00000064309	CDON	L5_F_NTC.MDD	L5	F	NTC.MDD	domain-restricted	domain-CT
0.295674	2.10279	1.08799	0.276882	0.8576	-5.03384	ENSG00000234377	OBI1-AS1	L5_F_NTC.MDD	L5	F	NTC.MDD	domain-restricted	domain-CT
0.324422	1.66433	1.02745	0.304475	0.870116	-5.03393	ENSG00000283462	AC008505.1	L5_F_NTC.MDD	L5	F	NTC.MDD	domain-restricted	domain-CT
0.169544	4.30551	1.49549	0.135124	0.757402	-5.03417	ENSG00000197579	TOPORS	L5_F_NTC.MDD	L5	F	NTC.MDD	domain-restricted	domain-CT
-0.130526	5.41127	-1.64683	0.099929	0.713617	-5.03427	ENSG00000185000	DGAT1	L5_F_NTC.MDD	L5	F	NTC.MDD	domain-restricted	domain-CT
-0.244524	5.37198	-1.59402	0.111286	0.730184	-5.03465	ENSG00000054690	PLEKHH1	L5_F_NTC.MDD	L5	F	NTC.MDD	domain-restricted	domain-CT
0.0959725	9.61202	1.87093	0.0616668	0.639107	-5.03533	ENSG00000102804	TSC22D1	L5_F_NTC.MDD	L5	F	NTC.MDD	domain-restricted	domain-CT
0.22541	2.66904	1.25294	0.210543	0.821875	-5.03559	ENSG00000121104	FAM117A	L5_F_NTC.MDD	L5	F	NTC.MDD	domain-restricted	domain-CT
-0.0954021	7.51013	-1.77484	0.0762501	0.671383	-5.03581	ENSG00000163956	LRPAP1	L5_F_NTC.MDD	L5	F	NTC.MDD	domain-restricted	domain-CT
0.26632	2.72601	1.16897	0.242714	0.840689	-5.03615	ENSG00000184384	MAML2	L5_F_NTC.MDD	L5	F	NTC.MDD	domain-restricted	domain-CT
0.152445	9.67673	1.85395	0.0640761	0.643943	-5.03689	ENSG00000186468	RPS23	L5_F_NTC.MDD	L5	F	NTC.MDD	domain-restricted	domain-CT
0.142149	4.63296	1.56589	0.117712	0.737443	-5.03752	ENSG00000168883	USP39	L5_F_NTC.MDD	L5	F	NTC.MDD	domain-restricted	domain-CT
-0.164995	4.23266	-1.50926	0.131571	0.753221	-5.03799	ENSG00000171793	CTPS1	L5_F_NTC.MDD	L5	F	NTC.MDD	domain-restricted	domain-CT
-0.168708	4.09009	-1.49604	0.134982	0.757402	-5.03814	ENSG00000121775	TMEM39B	L5_F_NTC.MDD	L5	F	NTC.MDD	domain-restricted	domain-CT
0.152992	5.98257	1.66992	0.0952788	0.706863	-5.03839	ENSG00000170525	PFKFB3	L5_F_NTC.MDD	L5	F	NTC.MDD	domain-restricted	domain-CT
0.198572	3.30674	1.37022	0.170946	0.791838	-5.03941	ENSG00000155792	DEPTOR	L5_F_NTC.MDD	L5	F	NTC.MDD	domain-restricted	domain-CT
0.275736	2.19762	1.11736	0.264126	0.851157	-5.03984	ENSG00000089682	RBM41	L5_F_NTC.MDD	L5	F	NTC.MDD	domain-restricted	domain-CT
-0.238952	3.3603	-1.34134	0.180138	0.799014	-5.0402	ENSG00000172568	FNDC9	L5_F_NTC.MDD	L5	F	NTC.MDD	domain-restricted	domain-CT
0.131574	6.51943	1.70025	0.0894194	0.696861	-5.04029	ENSG00000185088	RPS27L	L5_F_NTC.MDD	L5	F	NTC.MDD	domain-restricted	domain-CT
-0.134588	7.32263	-1.75455	0.0796746	0.678434	-5.04037	ENSG00000185742	C11orf87	L5_F_NTC.MDD	L5	F	NTC.MDD	domain-restricted	domain-CT
0.227093	3.48163	1.26973	0.204498	0.817612	-5.04089	ENSG00000080200	CRYBG3	L5_F_NTC.MDD	L5	F	NTC.MDD	domain-restricted	domain-CT
-0.123749	8.0946	-1.7878	0.0741385	0.667235	-5.0409	ENSG00000059915	PSD	L5_F_NTC.MDD	L5	F	NTC.MDD	domain-restricted	domain-CT
-0.134022	5.66107	-1.64829	0.0996292	0.713185	-5.04131	ENSG00000160877	NACC1	L5_F_NTC.MDD	L5	F	NTC.MDD	domain-restricted	domain-CT
0.237979	2.37234	1.21651	0.224098	0.83013	-5.04225	ENSG00000160336	ZNF761	L5_F_NTC.MDD	L5	F	NTC.MDD	domain-restricted	domain-CT
-0.0991395	6.44873	-1.71546	0.0865921	0.691279	-5.04231	ENSG00000049656	CLPTM1L	L5_F_NTC.MDD	L5	F	NTC.MDD	domain-restricted	domain-CT
-0.111611	6.12569	-1.7033	0.0888443	0.69601	-5.04248	ENSG00000070610	GBA2	L5_F_NTC.MDD	L5	F	NTC.MDD	domain-restricted	domain-CT
0.125883	5.75383	1.64802	0.0996859	0.713267	-5.04278	ENSG00000110422	HIPK3	L5_F_NTC.MDD	L5	F	NTC.MDD	domain-restricted	domain-CT
-0.119749	5.6572	-1.66951	0.0953509	0.707028	-5.0441	ENSG00000151640	DPYSL4	L5_F_NTC.MDD	L5	F	NTC.MDD	domain-restricted	domain-CT
0.167433	4.05971	1.47597	0.140289	0.763164	-5.0447	ENSG00000117360	PRPF3	L5_F_NTC.MDD	L5	F	NTC.MDD	domain-restricted	domain-CT
0.166234	4.18297	1.47316	0.141046	0.764002	-5.04521	ENSG00000119684	MLH3	L5_F_NTC.MDD	L5	F	NTC.MDD	domain-restricted	domain-CT
0.262801	3.13889	1.23694	0.216421	0.825164	-5.04586	ENSG00000132530	XAF1	L5_F_NTC.MDD	L5	F	NTC.MDD	domain-restricted	domain-CT
0.215087	2.94681	1.27333	0.203217	0.816854	-5.0459	ENSG00000279170	TSTD3	L5_F_NTC.MDD	L5	F	NTC.MDD	domain-restricted	domain-CT
0.182578	4.83249	1.55074	0.121309	0.74193	-5.04623	ENSG00000181019	NQO1	L5_F_NTC.MDD	L5	F	NTC.MDD	domain-restricted	domain-CT
0.323008	1.64351	1.02121	0.30742	0.871409	-5.04726	ENSG00000180071	ANKRD18A	L5_F_NTC.MDD	L5	F	NTC.MDD	domain-restricted	domain-CT
-0.131239	7.62408	-1.75958	0.0788167	0.676725	-5.04792	ENSG00000120899	PTK2B	L5_F_NTC.MDD	L5	F	NTC.MDD	domain-restricted	domain-CT
0.297691	1.89358	1.0283	0.304074	0.869873	-5.04824	ENSG00000166831	RBPMS2	L5_F_NTC.MDD	L5	F	NTC.MDD	domain-restricted	domain-CT
-0.113291	6.5255	-1.71003	0.0875929	0.693248	-5.04853	ENSG00000149809	TM7SF2	L5_F_NTC.MDD	L5	F	NTC.MDD	domain-restricted	domain-CT
0.207217	3.09066	1.39492	0.163371	0.78597	-5.04899	ENSG00000272420	AL513477.2	L5_F_NTC.MDD	L5	F	NTC.MDD	domain-restricted	domain-CT
-0.271019	4.13962	-1.41702	0.156825	0.77966	-5.04948	ENSG00000196187	TMEM63A	L5_F_NTC.MDD	L5	F	NTC.MDD	domain-restricted	domain-CT
0.225588	2.72417	1.22997	0.219018	0.82668	-5.04981	ENSG00000183621	ZNF438	L5_F_NTC.MDD	L5	F	NTC.MDD	domain-restricted	domain-CT
-0.258977	2.45945	-1.19971	0.230556	0.834186	-5.05048	ENSG00000184785	SMIM10	L5_F_NTC.MDD	L5	F	NTC.MDD	domain-restricted	domain-CT
0.170517	6.1931	1.66355	0.0965524	0.709236	-5.05051	ENSG00000168461	RAB31	L5_F_NTC.MDD	L5	F	NTC.MDD	domain-restricted	domain-CT
0.0866418	7.44643	1.75901	0.0789028	0.67682	-5.05071	ENSG00000010322	NISCH	L5_F_NTC.MDD	L5	F	NTC.MDD	domain-restricted	domain-CT
-0.115614	5.83714	-1.65976	0.0972976	0.710277	-5.05088	ENSG00000028203	VEZT	L5_F_NTC.MDD	L5	F	NTC.MDD	domain-restricted	domain-CT
0.192647	3.61034	1.38265	0.167103	0.788889	-5.05097	ENSG00000186866	POFUT2	L5_F_NTC.MDD	L5	F	NTC.MDD	domain-restricted	domain-CT
0.223224	2.96856	1.25691	0.2091	0.820866	-5.05103	ENSG00000171606	ZNF274	L5_F_NTC.MDD	L5	F	NTC.MDD	domain-restricted	domain-CT
-0.198293	3.25703	-1.36107	0.173819	0.793952	-5.05109	ENSG00000169231	THBS3	L5_F_NTC.MDD	L5	F	NTC.MDD	domain-restricted	domain-CT
0.134604	4.92123	1.5639	0.11818	0.737869	-5.05122	ENSG00000165934	CPSF2	L5_F_NTC.MDD	L5	F	NTC.MDD	domain-restricted	domain-CT
-0.240072	2.56177	-1.23761	0.216173	0.825044	-5.05131	ENSG00000173404	INSM1	L5_F_NTC.MDD	L5	F	NTC.MDD	domain-restricted	domain-CT
0.18623	3.66279	1.37861	0.168346	0.789841	-5.05152	ENSG00000100578	KIAA0586	L5_F_NTC.MDD	L5	F	NTC.MDD	domain-restricted	domain-CT
0.155553	3.79536	1.56878	0.117037	0.736829	-5.05175	ENSG00000154237	LRRK1	L5_F_NTC.MDD	L5	F	NTC.MDD	domain-restricted	domain-CT
0.258655	2.49655	1.15691	0.247604	0.842968	-5.052	ENSG00000164938	TP53INP1	L5_F_NTC.MDD	L5	F	NTC.MDD	domain-restricted	domain-CT
0.196576	4.02867	1.5212	0.128552	0.750031	-5.0527	ENSG00000277203	F8A1	L5_F_NTC.MDD	L5	F	NTC.MDD	domain-restricted	domain-CT
0.176777	4.18238	1.45749	0.145319	0.769078	-5.05274	ENSG00000111860	CEP85L	L5_F_NTC.MDD	L5	F	NTC.MDD	domain-restricted	domain-CT
-0.110881	7.35652	-1.76444	0.0779841	0.674658	-5.05313	ENSG00000128272	ATF4	L5_F_NTC.MDD	L5	F	NTC.MDD	domain-restricted	domain-CT
0.24122	3.48711	1.32916	0.184123	0.80202	-5.05336	ENSG00000235903	CPB2-AS1	L5_F_NTC.MDD	L5	F	NTC.MDD	domain-restricted	domain-CT
-0.308295	2.70083	-1.25973	0.208091	0.820143	-5.05367	ENSG00000081479	LRP2	L5_F_NTC.MDD	L5	F	NTC.MDD	domain-restricted	domain-CT
-0.230638	3.62971	-1.33153	0.183341	0.801404	-5.05398	ENSG00000157734	SNX22	L5_F_NTC.MDD	L5	F	NTC.MDD	domain-restricted	domain-CT
0.137006	5.52936	1.63886	0.101579	0.716113	-5.05422	ENSG00000122574	WIPF3	L5_F_NTC.MDD	L5	F	NTC.MDD	domain-restricted	domain-CT
-0.212703	3.13414	-1.31608	0.188471	0.805977	-5.05462	ENSG00000272505	AC104964.4	L5_F_NTC.MDD	L5	F	NTC.MDD	domain-restricted	domain-CT
-0.1203	5.86438	-1.6769	0.0938968	0.705412	-5.05505	ENSG00000102178	UBL4A	L5_F_NTC.MDD	L5	F	NTC.MDD	domain-restricted	domain-CT
0.155693	6.73493	1.69142	0.0911044	0.699864	-5.0553	ENSG00000119711	ALDH6A1	L5_F_NTC.MDD	L5	F	NTC.MDD	domain-restricted	domain-CT
-0.200614	3.45966	-1.33119	0.18345	0.801492	-5.0555	ENSG00000130584	ZBTB46	L5_F_NTC.MDD	L5	F	NTC.MDD	domain-restricted	domain-CT
-0.265237	2.06556	-1.14389	0.252962	0.845605	-5.05583	ENSG00000224940	PRRT4	L5_F_NTC.MDD	L5	F	NTC.MDD	domain-restricted	domain-CT
0.164944	4.34163	1.49332	0.135692	0.758103	-5.05624	ENSG00000145241	CENPC	L5_F_NTC.MDD	L5	F	NTC.MDD	domain-restricted	domain-CT
-0.148258	5.02461	-1.58128	0.114153	0.733154	-5.05757	ENSG00000158863	FAM160B2	L5_F_NTC.MDD	L5	F	NTC.MDD	domain-restricted	domain-CT
-0.193264	3.28899	-1.43967	0.150297	0.774175	-5.05811	ENSG00000196118	CCDC189	L5_F_NTC.MDD	L5	F	NTC.MDD	domain-restricted	domain-CT
0.197081	3.80529	1.43963	0.150306	0.774175	-5.05836	ENSG00000172785	CBWD1	L5_F_NTC.MDD	L5	F	NTC.MDD	domain-restricted	domain-CT
0.284931	2.54752	1.2013	0.229941	0.833615	-5.05901	ENSG00000160606	TLCD1	L5_F_NTC.MDD	L5	F	NTC.MDD	domain-restricted	domain-CT
-0.0967447	8.93814	-1.83501	0.0668219	0.651563	-5.05916	ENSG00000135472	FAIM2	L5_F_NTC.MDD	L5	F	NTC.MDD	domain-restricted	domain-CT
0.131344	5.0841	1.58797	0.112632	0.731373	-5.0593	ENSG00000146872	TLK2	L5_F_NTC.MDD	L5	F	NTC.MDD	domain-restricted	domain-CT
0.188263	3.55231	1.36637	0.172151	0.792685	-5.05956	ENSG00000151233	GXYLT1	L5_F_NTC.MDD	L5	F	NTC.MDD	domain-restricted	domain-CT
0.272602	3.58074	1.33662	0.181684	0.800191	-5.06224	ENSG00000182718	ANXA2	L5_F_NTC.MDD	L5	F	NTC.MDD	domain-restricted	domain-CT
0.216553	2.57754	1.22324	0.221549	0.82855	-5.0627	ENSG00000175611	LINC00476	L5_F_NTC.MDD	L5	F	NTC.MDD	domain-restricted	domain-CT
-0.246722	0.155648	-0.519532	0.603513	0.952541	-5.06278	ENSG00000276345	AC004556.3	L5_F_NTC.MDD	L5	F	NTC.MDD	domain-restricted	domain-CT
-0.218233	2.8482	-1.26985	0.204454	0.81759	-5.0633	ENSG00000226711	FAM66C	L5_F_NTC.MDD	L5	F	NTC.MDD	domain-restricted	domain-CT
0.239271	3.75273	1.35186	0.176753	0.796481	-5.06353	ENSG00000163884	KLF15	L5_F_NTC.MDD	L5	F	NTC.MDD	domain-restricted	domain-CT
0.13027	5.53202	1.62224	0.10509	0.720826	-5.06379	ENSG00000196581	AJAP1	L5_F_NTC.MDD	L5	F	NTC.MDD	domain-restricted	domain-CT
-0.196643	3.38812	-1.37893	0.168245	0.789731	-5.06382	ENSG00000143919	CAMKMT	L5_F_NTC.MDD	L5	F	NTC.MDD	domain-restricted	domain-CT
-0.216393	2.95137	-1.33846	0.181072	0.799784	-5.06396	ENSG00000145063	AC062028.1	L5_F_NTC.MDD	L5	F	NTC.MDD	domain-restricted	domain-CT
0.144623	4.6437	1.55337	0.120673	0.74098	-5.06414	ENSG00000138439	FAM117B	L5_F_NTC.MDD	L5	F	NTC.MDD	domain-restricted	domain-CT
-0.130489	6.01568	-1.67102	0.0950525	0.706617	-5.06457	ENSG00000105429	MEGF8	L5_F_NTC.MDD	L5	F	NTC.MDD	domain-restricted	domain-CT
-0.164198	3.97233	-1.43559	0.151455	0.775166	-5.06594	ENSG00000107672	NSMCE4A	L5_F_NTC.MDD	L5	F	NTC.MDD	domain-restricted	domain-CT
-0.248527	2.8164	-1.22864	0.219517	0.826815	-5.0661	ENSG00000185634	SHC4	L5_F_NTC.MDD	L5	F	NTC.MDD	domain-restricted	domain-CT
-0.208245	3.37812	-1.36612	0.17223	0.792685	-5.06675	ENSG00000154764	WNT7A	L5_F_NTC.MDD	L5	F	NTC.MDD	domain-restricted	domain-CT
-0.149765	4.72455	-1.5581	0.119549	0.739469	-5.06688	ENSG00000006071	ABCC8	L5_F_NTC.MDD	L5	F	NTC.MDD	domain-restricted	domain-CT
-0.251601	2.87152	-1.18782	0.235207	0.836853	-5.06769	ENSG00000138185	ENTPD1	L5_F_NTC.MDD	L5	F	NTC.MDD	domain-restricted	domain-CT
0.24336	2.37126	1.17818	0.239024	0.838818	-5.06782	ENSG00000224934	AL391684.1	L5_F_NTC.MDD	L5	F	NTC.MDD	domain-restricted	domain-CT
-0.171871	4.22333	-1.45788	0.145209	0.768778	-5.06808	ENSG00000151572	ANO4	L5_F_NTC.MDD	L5	F	NTC.MDD	domain-restricted	domain-CT
-0.132959	1.98383	-0.400121	0.689159	0.9665	-5.06858	ENSG00000012817	KDM5D	L5_F_NTC.MDD	L5	F	NTC.MDD	domain-restricted	domain-CT
-0.265153	2.36986	-1.12041	0.262826	0.850632	-5.0699	ENSG00000057294	PKP2	L5_F_NTC.MDD	L5	F	NTC.MDD	domain-restricted	domain-CT
-0.113033	6.79474	-1.71475	0.0867225	0.69149	-5.07033	ENSG00000115266	APC2	L5_F_NTC.MDD	L5	F	NTC.MDD	domain-restricted	domain-CT
-0.118335	6.19539	-1.67483	0.0943032	0.705842	-5.07083	ENSG00000221978	CCNL2	L5_F_NTC.MDD	L5	F	NTC.MDD	domain-restricted	domain-CT
-0.114901	5.7842	-1.65617	0.0980237	0.711122	-5.07119	ENSG00000137817	PARP6	L5_F_NTC.MDD	L5	F	NTC.MDD	domain-restricted	domain-CT
0.145161	4.5129	1.52041	0.128746	0.750259	-5.07143	ENSG00000113716	HMGXB3	L5_F_NTC.MDD	L5	F	NTC.MDD	domain-restricted	domain-CT
0.275881	1.21261	0.83778	0.402369	0.905546	-5.072	ENSG00000158315	RHBDL2	L5_F_NTC.MDD	L5	F	NTC.MDD	domain-restricted	domain-CT
-0.300485	1.92699	-1.00018	0.317481	0.876043	-5.07213	ENSG00000140682	TGFB1I1	L5_F_NTC.MDD	L5	F	NTC.MDD	domain-restricted	domain-CT
-0.146243	4.46438	-1.51509	0.130088	0.751633	-5.0726	ENSG00000058600	POLR3E	L5_F_NTC.MDD	L5	F	NTC.MDD	domain-restricted	domain-CT
0.236193	3.62963	1.42466	0.154599	0.777979	-5.07265	ENSG00000244041	LINC01011	L5_F_NTC.MDD	L5	F	NTC.MDD	domain-restricted	domain-CT
0.24408	3.40863	1.26438	0.20641	0.818929	-5.07319	ENSG00000135678	CPM	L5_F_NTC.MDD	L5	F	NTC.MDD	domain-restricted	domain-CT
-0.196634	3.68846	-1.38748	0.165626	0.787605	-5.07358	ENSG00000008405	CRY1	L5_F_NTC.MDD	L5	F	NTC.MDD	domain-restricted	domain-CT
-0.139792	5.82405	-1.67594	0.0940899	0.705489	-5.07409	ENSG00000054277	OPN3	L5_F_NTC.MDD	L5	F	NTC.MDD	domain-restricted	domain-CT
0.146329	5.39041	1.60241	0.109404	0.727308	-5.0745	ENSG00000151461	UPF2	L5_F_NTC.MDD	L5	F	NTC.MDD	domain-restricted	domain-CT
-0.213583	3.84142	-1.41424	0.157628	0.780637	-5.07459	ENSG00000115963	RND3	L5_F_NTC.MDD	L5	F	NTC.MDD	domain-restricted	domain-CT
0.265246	2.00682	1.0613	0.288828	0.863195	-5.07572	ENSG00000147113	DIPK2B	L5_F_NTC.MDD	L5	F	NTC.MDD	domain-restricted	domain-CT
-0.0925427	8.87018	-1.80602	0.0712376	0.661132	-5.07584	ENSG00000145284	SCD5	L5_F_NTC.MDD	L5	F	NTC.MDD	domain-restricted	domain-CT
0.163745	4.97595	1.54828	0.121895	0.742711	-5.07643	ENSG00000136870	ZNF189	L5_F_NTC.MDD	L5	F	NTC.MDD	domain-restricted	domain-CT
-0.186186	4.01804	-1.50187	0.133469	0.75568	-5.07645	ENSG00000216863	LY86-AS1	L5_F_NTC.MDD	L5	F	NTC.MDD	domain-restricted	domain-CT
0.131476	5.33698	1.62658	0.104163	0.719354	-5.07754	ENSG00000197077	KIAA1671	L5_F_NTC.MDD	L5	F	NTC.MDD	domain-restricted	domain-CT
-0.302993	2.99012	-1.15425	0.248701	0.84365	-5.07784	ENSG00000183090	FREM3	L5_F_NTC.MDD	L5	F	NTC.MDD	domain-restricted	domain-CT
-0.152073	4.48665	-1.49976	0.134015	0.756522	-5.07804	ENSG00000174227	PIGG	L5_F_NTC.MDD	L5	F	NTC.MDD	domain-restricted	domain-CT
-0.22915	2.87359	-1.29008	0.197343	0.812929	-5.07828	ENSG00000085491	SLC25A24	L5_F_NTC.MDD	L5	F	NTC.MDD	domain-restricted	domain-CT
0.247296	0.546901	0.513852	0.607477	0.953395	-5.07985	ENSG00000198523	PLN	L5_F_NTC.MDD	L5	F	NTC.MDD	domain-restricted	domain-CT
0.118086	2.31744	0.36118	0.718047	0.97006	-5.08019	ENSG00000067048	DDX3Y	L5_F_NTC.MDD	L5	F	NTC.MDD	domain-restricted	domain-CT
0.130917	6.1958	1.64838	0.0996107	0.713169	-5.08049	ENSG00000137776	SLTM	L5_F_NTC.MDD	L5	F	NTC.MDD	domain-restricted	domain-CT
0.128799	5.44889	1.60693	0.108409	0.725712	-5.08124	ENSG00000101782	RIOK3	L5_F_NTC.MDD	L5	F	NTC.MDD	domain-restricted	domain-CT
0.107763	6.99769	1.7165	0.0864024	0.690886	-5.08171	ENSG00000145990	GFOD1	L5_F_NTC.MDD	L5	F	NTC.MDD	domain-restricted	domain-CT
0.237947	3.35596	1.2892	0.197649	0.813169	-5.08188	ENSG00000204264	PSMB8	L5_F_NTC.MDD	L5	F	NTC.MDD	domain-restricted	domain-CT
-0.16608	3.87737	-1.46028	0.14455	0.767853	-5.08291	ENSG00000183060	LYSMD4	L5_F_NTC.MDD	L5	F	NTC.MDD	domain-restricted	domain-CT
0.271749	2.72638	1.22637	0.220374	0.827665	-5.08322	ENSG00000168386	FILIP1L	L5_F_NTC.MDD	L5	F	NTC.MDD	domain-restricted	domain-CT
0.287319	1.51162	0.823627	0.410362	0.908079	-5.08326	ENSG00000064666	CNN2	L5_F_NTC.MDD	L5	F	NTC.MDD	domain-restricted	domain-CT
-0.119608	5.6244	-1.63011	0.103415	0.718312	-5.08363	ENSG00000149930	TAOK2	L5_F_NTC.MDD	L5	F	NTC.MDD	domain-restricted	domain-CT
0.18968	5.49634	1.58194	0.114016	0.733021	-5.08414	ENSG00000174021	GNG5	L5_F_NTC.MDD	L5	F	NTC.MDD	domain-restricted	domain-CT
0.251415	1.91496	1.03504	0.30092	0.86841	-5.08459	ENSG00000126561	STAT5A	L5_F_NTC.MDD	L5	F	NTC.MDD	domain-restricted	domain-CT
0.127955	5.80775	1.62243	0.105049	0.720806	-5.08491	ENSG00000102189	EEA1	L5_F_NTC.MDD	L5	F	NTC.MDD	domain-restricted	domain-CT
0.16818	6.22124	1.63239	0.10295	0.717757	-5.08524	ENSG00000124126	PREX1	L5_F_NTC.MDD	L5	F	NTC.MDD	domain-restricted	domain-CT
0.163458	4.38749	1.46043	0.144508	0.767776	-5.08583	ENSG00000144161	ZC3H8	L5_F_NTC.MDD	L5	F	NTC.MDD	domain-restricted	domain-CT
0.263197	2.48163	1.10377	0.269979	0.854153	-5.08592	ENSG00000160712	IL6R	L5_F_NTC.MDD	L5	F	NTC.MDD	domain-restricted	domain-CT
-0.187918	3.36869	-1.35357	0.1762	0.796088	-5.08593	ENSG00000165138	ANKS6	L5_F_NTC.MDD	L5	F	NTC.MDD	domain-restricted	domain-CT
0.119306	5.83172	1.64035	0.10127	0.715655	-5.08733	ENSG00000186063	AIDA	L5_F_NTC.MDD	L5	F	NTC.MDD	domain-restricted	domain-CT
0.138453	5.02774	1.57858	0.114772	0.733975	-5.08861	ENSG00000180773	SLC36A4	L5_F_NTC.MDD	L5	F	NTC.MDD	domain-restricted	domain-CT
-0.145407	4.71867	-1.53308	0.125594	0.747115	-5.08892	ENSG00000159479	MED8	L5_F_NTC.MDD	L5	F	NTC.MDD	domain-restricted	domain-CT
-0.242077	3.45565	-1.25857	0.208503	0.820379	-5.08912	ENSG00000042493	CAPG	L5_F_NTC.MDD	L5	F	NTC.MDD	domain-restricted	domain-CT
-0.123552	5.26999	-1.60044	0.10984	0.727993	-5.08922	ENSG00000161204	ABCF3	L5_F_NTC.MDD	L5	F	NTC.MDD	domain-restricted	domain-CT
-0.158905	4.21764	-1.46397	0.143538	0.766695	-5.08924	ENSG00000160050	CCDC28B	L5_F_NTC.MDD	L5	F	NTC.MDD	domain-restricted	domain-CT
0.193254	3.99087	1.40402	0.160645	0.783631	-5.08952	ENSG00000187605	TET3	L5_F_NTC.MDD	L5	F	NTC.MDD	domain-restricted	domain-CT
0.154495	4.77904	1.49255	0.135892	0.75827	-5.08984	ENSG00000198964	SGMS1	L5_F_NTC.MDD	L5	F	NTC.MDD	domain-restricted	domain-CT
0.133563	5.42533	1.59663	0.110688	0.729274	-5.08997	ENSG00000172869	DMXL1	L5_F_NTC.MDD	L5	F	NTC.MDD	domain-restricted	domain-CT
-0.11394	5.94765	-1.64619	0.100061	0.713858	-5.09077	ENSG00000173581	CCDC106	L5_F_NTC.MDD	L5	F	NTC.MDD	domain-restricted	domain-CT
-0.132753	7.41007	-1.73956	0.0822769	0.6829	-5.09086	ENSG00000116254	CHD5	L5_F_NTC.MDD	L5	F	NTC.MDD	domain-restricted	domain-CT
0.181037	3.70536	1.3855	0.166231	0.788103	-5.09152	ENSG00000155016	CYP2U1	L5_F_NTC.MDD	L5	F	NTC.MDD	domain-restricted	domain-CT
0.224336	5.74381	1.56541	0.117841	0.737624	-5.09173	ENSG00000169504	CLIC4	L5_F_NTC.MDD	L5	F	NTC.MDD	domain-restricted	domain-CT
-0.221651	4.12825	-1.40354	0.160797	0.783791	-5.092	ENSG00000090006	LTBP4	L5_F_NTC.MDD	L5	F	NTC.MDD	domain-restricted	domain-CT
0.192483	3.07428	1.31351	0.189335	0.806581	-5.09215	ENSG00000169188	APEX2	L5_F_NTC.MDD	L5	F	NTC.MDD	domain-restricted	domain-CT
-0.0963063	6.87078	-1.71626	0.086447	0.690971	-5.09248	ENSG00000115073	ACTR1B	L5_F_NTC.MDD	L5	F	NTC.MDD	domain-restricted	domain-CT
0.259366	2.74367	1.26078	0.207707	0.819953	-5.09256	ENSG00000206195	DUXAP8	L5_F_NTC.MDD	L5	F	NTC.MDD	domain-restricted	domain-CT
-0.0726998	8.6204	-1.797	0.0726585	0.664063	-5.09259	ENSG00000143761	ARF1	L5_F_NTC.MDD	L5	F	NTC.MDD	domain-restricted	domain-CT
0.0912275	2.05893	0.288665	0.772902	0.97724	-5.09313	ENSG00000165246	NLGN4Y	L5_F_NTC.MDD	L5	F	NTC.MDD	domain-restricted	domain-CT
-0.101929	1.08741	-0.284903	0.775782	0.977634	-5.09315	ENSG00000067646	ZFY	L5_F_NTC.MDD	L5	F	NTC.MDD	domain-restricted	domain-CT
-0.108651	8.21745	-1.7929	0.0733139	0.6655	-5.09345	ENSG00000114573	ATP6V1A	L5_F_NTC.MDD	L5	F	NTC.MDD	domain-restricted	domain-CT
-0.151771	4.91223	-1.53561	0.124974	0.746217	-5.09353	ENSG00000198720	ANKRD13B	L5_F_NTC.MDD	L5	F	NTC.MDD	domain-restricted	domain-CT
-0.183101	3.24847	-1.3349	0.182234	0.800552	-5.09354	ENSG00000103037	SETD6	L5_F_NTC.MDD	L5	F	NTC.MDD	domain-restricted	domain-CT
-0.103569	7.46754	-1.73866	0.0824247	0.683116	-5.0937	ENSG00000130477	UNC13A	L5_F_NTC.MDD	L5	F	NTC.MDD	domain-restricted	domain-CT
0.19597	3.10341	1.34231	0.179822	0.798794	-5.09398	ENSG00000147465	STAR	L5_F_NTC.MDD	L5	F	NTC.MDD	domain-restricted	domain-CT
0.171348	4.5451	1.44829	0.147873	0.771982	-5.09399	ENSG00000140299	BNIP2	L5_F_NTC.MDD	L5	F	NTC.MDD	domain-restricted	domain-CT
0.190407	3.37722	1.32945	0.184024	0.801958	-5.09414	ENSG00000103671	TRIP4	L5_F_NTC.MDD	L5	F	NTC.MDD	domain-restricted	domain-CT
-0.197434	4.09013	-1.35773	0.174877	0.795016	-5.09423	ENSG00000250366	TUNAR	L5_F_NTC.MDD	L5	F	NTC.MDD	domain-restricted	domain-CT
-0.12115	6.83768	-1.70731	0.0880994	0.694403	-5.09428	ENSG00000212864	RNF208	L5_F_NTC.MDD	L5	F	NTC.MDD	domain-restricted	domain-CT
0.202735	3.75135	1.42931	0.153252	0.776862	-5.09508	ENSG00000137193	PIM1	L5_F_NTC.MDD	L5	F	NTC.MDD	domain-restricted	domain-CT
-0.301894	3.25742	-1.20179	0.229764	0.833497	-5.09571	ENSG00000164692	COL1A2	L5_F_NTC.MDD	L5	F	NTC.MDD	domain-restricted	domain-CT
-0.11265	7.56963	-1.72712	0.0844769	0.687096	-5.09576	ENSG00000125648	SLC25A23	L5_F_NTC.MDD	L5	F	NTC.MDD	domain-restricted	domain-CT
0.218721	3.11516	1.26906	0.204737	0.817714	-5.09595	ENSG00000102699	PARP4	L5_F_NTC.MDD	L5	F	NTC.MDD	domain-restricted	domain-CT
-0.159199	6.23741	-1.63963	0.101432	0.715831	-5.09635	ENSG00000187764	SEMA4D	L5_F_NTC.MDD	L5	F	NTC.MDD	domain-restricted	domain-CT
0.233808	2.61985	1.18082	0.237975	0.838217	-5.09647	ENSG00000161551	ZNF577	L5_F_NTC.MDD	L5	F	NTC.MDD	domain-restricted	domain-CT
-0.144633	5.12821	-1.55173	0.121067	0.741512	-5.09671	ENSG00000108828	VAT1	L5_F_NTC.MDD	L5	F	NTC.MDD	domain-restricted	domain-CT
0.263623	3.16304	1.26683	0.205541	0.818232	-5.09707	ENSG00000091986	CCDC80	L5_F_NTC.MDD	L5	F	NTC.MDD	domain-restricted	domain-CT
-0.190318	3.67846	-1.33469	0.182305	0.80061	-5.09768	ENSG00000111252	SH2B3	L5_F_NTC.MDD	L5	F	NTC.MDD	domain-restricted	domain-CT
-0.147166	4.49689	-1.51151	0.130998	0.752612	-5.09833	ENSG00000108788	MLX	L5_F_NTC.MDD	L5	F	NTC.MDD	domain-restricted	domain-CT
0.14847	4.62371	1.52609	0.127327	0.748901	-5.09928	ENSG00000179454	KLHL28	L5_F_NTC.MDD	L5	F	NTC.MDD	domain-restricted	domain-CT
-0.153436	4.39533	-1.50895	0.131649	0.753332	-5.09928	ENSG00000058799	YIPF1	L5_F_NTC.MDD	L5	F	NTC.MDD	domain-restricted	domain-CT
-0.152401	5.68312	-1.60217	0.109463	0.727377	-5.09984	ENSG00000138207	RBP4	L5_F_NTC.MDD	L5	F	NTC.MDD	domain-restricted	domain-CT
-0.143848	4.75262	-1.51103	0.13112	0.752746	-5.09989	ENSG00000133704	IPO8	L5_F_NTC.MDD	L5	F	NTC.MDD	domain-restricted	domain-CT
0.209006	2.80893	1.24588	0.213123	0.823283	-5.1004	ENSG00000126003	PLAGL2	L5_F_NTC.MDD	L5	F	NTC.MDD	domain-restricted	domain-CT
0.175643	3.87874	1.36278	0.173282	0.79358	-5.10111	ENSG00000089902	RCOR1	L5_F_NTC.MDD	L5	F	NTC.MDD	domain-restricted	domain-CT
0.212953	0.607646	0.501418	0.616195	0.95503	-5.10119	ENSG00000108821	COL1A1	L5_F_NTC.MDD	L5	F	NTC.MDD	domain-restricted	domain-CT
-0.213494	2.88391	-1.27638	0.202139	0.81616	-5.10128	ENSG00000183048	SLC25A10	L5_F_NTC.MDD	L5	F	NTC.MDD	domain-restricted	domain-CT
0.193989	2.86952	1.29887	0.194311	0.810668	-5.10132	ENSG00000189420	ZFP92	L5_F_NTC.MDD	L5	F	NTC.MDD	domain-restricted	domain-CT
-0.148859	5.24533	-1.5943	0.111208	0.730023	-5.10221	ENSG00000167779	IGFBP6	L5_F_NTC.MDD	L5	F	NTC.MDD	domain-restricted	domain-CT
0.153333	4.49754	1.49159	0.136145	0.758523	-5.10226	ENSG00000135870	RC3H1	L5_F_NTC.MDD	L5	F	NTC.MDD	domain-restricted	domain-CT
-0.13189	6.63165	-1.70153	0.0891854	0.696515	-5.10229	ENSG00000176454	LPCAT4	L5_F_NTC.MDD	L5	F	NTC.MDD	domain-restricted	domain-CT
-0.13986	4.77882	-1.52515	0.12756	0.749163	-5.10278	ENSG00000134775	FHOD3	L5_F_NTC.MDD	L5	F	NTC.MDD	domain-restricted	domain-CT
0.179481	4.71453	1.52915	0.126573	0.747919	-5.1028	ENSG00000254635	WAC-AS1	L5_F_NTC.MDD	L5	F	NTC.MDD	domain-restricted	domain-CT
-0.117193	7.89279	-1.75269	0.0799874	0.678997	-5.10317	ENSG00000066248	NGEF	L5_F_NTC.MDD	L5	F	NTC.MDD	domain-restricted	domain-CT
-0.200269	3.27992	-1.34553	0.178782	0.797987	-5.10345	ENSG00000183281	PLGLB1	L5_F_NTC.MDD	L5	F	NTC.MDD	domain-restricted	domain-CT
0.141762	5.04924	1.52388	0.127877	0.749357	-5.10363	ENSG00000197603	CPLANE1	L5_F_NTC.MDD	L5	F	NTC.MDD	domain-restricted	domain-CT
0.270281	1.514	0.947329	0.343716	0.885723	-5.10429	ENSG00000119121	TRPM6	L5_F_NTC.MDD	L5	F	NTC.MDD	domain-restricted	domain-CT
-0.167202	3.81715	-1.41189	0.158315	0.78117	-5.10445	ENSG00000221838	AP4M1	L5_F_NTC.MDD	L5	F	NTC.MDD	domain-restricted	domain-CT
0.137228	4.82586	1.54919	0.121675	0.742479	-5.10539	ENSG00000163281	GNPDA2	L5_F_NTC.MDD	L5	F	NTC.MDD	domain-restricted	domain-CT
0.136392	5.46563	1.60741	0.108302	0.72559	-5.10573	ENSG00000131876	SNRPA1	L5_F_NTC.MDD	L5	F	NTC.MDD	domain-restricted	domain-CT
0.213093	2.62904	1.17831	0.238972	0.838759	-5.10616	ENSG00000079387	SENP1	L5_F_NTC.MDD	L5	F	NTC.MDD	domain-restricted	domain-CT
-0.139472	4.99062	-1.52562	0.127444	0.74904	-5.10649	ENSG00000239264	TXNDC5	L5_F_NTC.MDD	L5	F	NTC.MDD	domain-restricted	domain-CT
0.22311	2.74575	1.16849	0.242908	0.840816	-5.10667	ENSG00000174796	THAP6	L5_F_NTC.MDD	L5	F	NTC.MDD	domain-restricted	domain-CT
-0.165966	4.2132	-1.49724	0.134669	0.757206	-5.10768	ENSG00000138030	KHK	L5_F_NTC.MDD	L5	F	NTC.MDD	domain-restricted	domain-CT
0.220468	2.33707	1.16635	0.243769	0.841372	-5.10788	ENSG00000257913	DDN-AS1	L5_F_NTC.MDD	L5	F	NTC.MDD	domain-restricted	domain-CT
-0.101088	6.2879	-1.67019	0.0952165	0.706856	-5.10839	ENSG00000131473	ACLY	L5_F_NTC.MDD	L5	F	NTC.MDD	domain-restricted	domain-CT
0.292493	2.01955	0.934242	0.350421	0.887867	-5.10931	ENSG00000146250	PRSS35	L5_F_NTC.MDD	L5	F	NTC.MDD	domain-restricted	domain-CT
0.159462	4.3455	1.45374	0.146356	0.770255	-5.11125	ENSG00000180008	SOCS4	L5_F_NTC.MDD	L5	F	NTC.MDD	domain-restricted	domain-CT
-0.268931	1.80762	-0.933373	0.350869	0.888035	-5.11161	ENSG00000164627	KIF6	L5_F_NTC.MDD	L5	F	NTC.MDD	domain-restricted	domain-CT
0.223216	3.37364	1.26312	0.206861	0.819261	-5.11163	ENSG00000101493	ZNF516	L5_F_NTC.MDD	L5	F	NTC.MDD	domain-restricted	domain-CT
0.272869	4.23641	1.38575	0.166171	0.788069	-5.11266	ENSG00000198959	TGM2	L5_F_NTC.MDD	L5	F	NTC.MDD	domain-restricted	domain-CT
0.250711	2.77107	1.15974	0.246453	0.842451	-5.11274	ENSG00000213949	ITGA1	L5_F_NTC.MDD	L5	F	NTC.MDD	domain-restricted	domain-CT
-0.167299	4.16068	-1.4978	0.134524	0.757118	-5.11286	ENSG00000009950	MLXIPL	L5_F_NTC.MDD	L5	F	NTC.MDD	domain-restricted	domain-CT
0.128069	4.95166	1.53573	0.124942	0.746167	-5.11408	ENSG00000122741	DCAF10	L5_F_NTC.MDD	L5	F	NTC.MDD	domain-restricted	domain-CT
-0.163332	4.3909	-1.44438	0.148969	0.772926	-5.11511	ENSG00000142409	ZNF787	L5_F_NTC.MDD	L5	F	NTC.MDD	domain-restricted	domain-CT
0.155662	4.31072	1.44993	0.147413	0.771357	-5.11538	ENSG00000160783	PMF1	L5_F_NTC.MDD	L5	F	NTC.MDD	domain-restricted	domain-CT
0.1586	4.50948	1.44779	0.148011	0.772237	-5.11588	ENSG00000102595	UGGT2	L5_F_NTC.MDD	L5	F	NTC.MDD	domain-restricted	domain-CT
-0.207223	4.42888	-1.42484	0.154548	0.777894	-5.11628	ENSG00000157833	GAREM2	L5_F_NTC.MDD	L5	F	NTC.MDD	domain-restricted	domain-CT
-0.0311689	1.16911	-0.0910326	0.927486	0.993589	-5.1165	ENSG00000183878	UTY	L5_F_NTC.MDD	L5	F	NTC.MDD	domain-restricted	domain-CT
0.156671	6.33652	1.61128	0.107469	0.724339	-5.11672	ENSG00000137710	RDX	L5_F_NTC.MDD	L5	F	NTC.MDD	domain-restricted	domain-CT
0.113797	6.44495	1.66082	0.0970854	0.709949	-5.11672	ENSG00000100644	HIF1A	L5_F_NTC.MDD	L5	F	NTC.MDD	domain-restricted	domain-CT
-0.201318	2.94499	-1.32017	0.187103	0.80464	-5.11704	ENSG00000272341	AL137003.2	L5_F_NTC.MDD	L5	F	NTC.MDD	domain-restricted	domain-CT
0.195819	3.4249	1.41825	0.156451	0.779484	-5.11755	ENSG00000266524	GDF10	L5_F_NTC.MDD	L5	F	NTC.MDD	domain-restricted	domain-CT
-0.230481	2.29857	-1.09859	0.27223	0.855273	-5.1176	ENSG00000118508	RAB32	L5_F_NTC.MDD	L5	F	NTC.MDD	domain-restricted	domain-CT
0.159413	4.96409	1.50825	0.131828	0.753606	-5.11774	ENSG00000163660	CCNL1	L5_F_NTC.MDD	L5	F	NTC.MDD	domain-restricted	domain-CT
-0.047039	1.10862	-0.122728	0.902349	0.991004	-5.1178	ENSG00000099715	PCDH11Y	L5_F_NTC.MDD	L5	F	NTC.MDD	domain-restricted	domain-CT
-0.2481	0.771973	-0.717234	0.473409	0.925355	-5.1183	ENSG00000172548	NIPAL4	L5_F_NTC.MDD	L5	F	NTC.MDD	domain-restricted	domain-CT
0.226431	2.89827	1.218	0.22353	0.82975	-5.1186	ENSG00000248508	SRP14-AS1	L5_F_NTC.MDD	L5	F	NTC.MDD	domain-restricted	domain-CT
-0.194747	3.31122	-1.3249	0.18553	0.803215	-5.11869	ENSG00000159714	ZDHHC1	L5_F_NTC.MDD	L5	F	NTC.MDD	domain-restricted	domain-CT
-0.121332	5.29609	-1.60094	0.10973	0.727828	-5.11875	ENSG00000143093	STRIP1	L5_F_NTC.MDD	L5	F	NTC.MDD	domain-restricted	domain-CT
-0.111517	5.70941	-1.59933	0.110086	0.728251	-5.11929	ENSG00000213015	ZNF580	L5_F_NTC.MDD	L5	F	NTC.MDD	domain-restricted	domain-CT
-0.191965	3.66986	-1.36474	0.172663	0.79311	-5.11937	ENSG00000112183	RBM24	L5_F_NTC.MDD	L5	F	NTC.MDD	domain-restricted	domain-CT
-0.0126475	1.49877	-0.0395038	0.968497	0.99763	-5.11953	ENSG00000176728	TTTY14	L5_F_NTC.MDD	L5	F	NTC.MDD	domain-restricted	domain-CT
-0.201394	3.32229	-1.30474	0.192303	0.808985	-5.12052	ENSG00000288044	AL096870.8	L5_F_NTC.MDD	L5	F	NTC.MDD	domain-restricted	domain-CT
-0.196584	3.27299	-1.30701	0.19153	0.808308	-5.12071	ENSG00000179909	ZNF154	L5_F_NTC.MDD	L5	F	NTC.MDD	domain-restricted	domain-CT
-0.0899306	7.71679	-1.7401	0.0821712	0.682722	-5.12133	ENSG00000101079	NDRG3	L5_F_NTC.MDD	L5	F	NTC.MDD	domain-restricted	domain-CT
-0.238561	2.99261	-1.24008	0.215258	0.824451	-5.12139	ENSG00000234171	RNASEH1-AS1	L5_F_NTC.MDD	L5	F	NTC.MDD	domain-restricted	domain-CT
0.290829	0.866159	0.708829	0.478607	0.926708	-5.12207	ENSG00000205696	ADARB2-AS1	L5_F_NTC.MDD	L5	F	NTC.MDD	domain-restricted	domain-CT
-0.295003	2.34226	-1.00572	0.314815	0.874696	-5.12256	ENSG00000226179	LINC00685	L5_F_NTC.MDD	L5	F	NTC.MDD	domain-restricted	domain-CT
0.223599	2.76523	1.22516	0.220823	0.828088	-5.1231	ENSG00000158815	FGF17	L5_F_NTC.MDD	L5	F	NTC.MDD	domain-restricted	domain-CT
-0.267698	1.65778	-0.949107	0.342812	0.885482	-5.12335	ENSG00000173253	DMRT2	L5_F_NTC.MDD	L5	F	NTC.MDD	domain-restricted	domain-CT
0.232529	2.41735	1.16175	0.245633	0.841972	-5.12336	ENSG00000135722	FBXL8	L5_F_NTC.MDD	L5	F	NTC.MDD	domain-restricted	domain-CT
-0.127298	6.89874	-1.7169	0.0863391	0.690871	-5.12341	ENSG00000133816	MICAL2	L5_F_NTC.MDD	L5	F	NTC.MDD	domain-restricted	domain-CT
0.194516	3.00237	1.25473	0.209889	0.821445	-5.12435	ENSG00000272807	AC007038.2	L5_F_NTC.MDD	L5	F	NTC.MDD	domain-restricted	domain-CT
-0.1422	5.47133	-1.5925	0.11161	0.730496	-5.12455	ENSG00000088992	TESC	L5_F_NTC.MDD	L5	F	NTC.MDD	domain-restricted	domain-CT
-0.11515	5.77042	-1.61719	0.106176	0.722394	-5.12464	ENSG00000099917	MED15	L5_F_NTC.MDD	L5	F	NTC.MDD	domain-restricted	domain-CT
0.115855	9.75422	1.81651	0.0696196	0.65778	-5.12494	ENSG00000164587	RPS14	L5_F_NTC.MDD	L5	F	NTC.MDD	domain-restricted	domain-CT
-0.142907	4.85268	-1.54982	0.121522	0.742203	-5.12499	ENSG00000153233	PTPRR	L5_F_NTC.MDD	L5	F	NTC.MDD	domain-restricted	domain-CT
0.129557	5.76318	1.60186	0.109525	0.727493	-5.12562	ENSG00000154310	TNIK	L5_F_NTC.MDD	L5	F	NTC.MDD	domain-restricted	domain-CT
-0.135204	5.00891	-1.54636	0.122356	0.743291	-5.12574	ENSG00000180185	FAHD1	L5_F_NTC.MDD	L5	F	NTC.MDD	domain-restricted	domain-CT
0.131419	5.49384	1.58569	0.113148	0.73216	-5.12585	ENSG00000239306	RBM14	L5_F_NTC.MDD	L5	F	NTC.MDD	domain-restricted	domain-CT
-0.0822632	8.95481	-1.80046	0.0721112	0.663149	-5.12593	ENSG00000105220	GPI	L5_F_NTC.MDD	L5	F	NTC.MDD	domain-restricted	domain-CT
-0.0927072	7.5813	-1.72334	0.0851581	0.688538	-5.12643	ENSG00000088367	EPB41L1	L5_F_NTC.MDD	L5	F	NTC.MDD	domain-restricted	domain-CT
0.19026	2.99767	1.25184	0.210941	0.82212	-5.12646	ENSG00000151065	DCP1B	L5_F_NTC.MDD	L5	F	NTC.MDD	domain-restricted	domain-CT
-0.154775	4.94794	-1.51419	0.130315	0.751949	-5.1265	ENSG00000128203	ASPHD2	L5_F_NTC.MDD	L5	F	NTC.MDD	domain-restricted	domain-CT
0.127814	5.33946	1.6156	0.106518	0.722752	-5.12725	ENSG00000170011	MYRIP	L5_F_NTC.MDD	L5	F	NTC.MDD	domain-restricted	domain-CT
-0.175842	3.25133	-1.30392	0.192583	0.809248	-5.12727	ENSG00000141569	TRIM65	L5_F_NTC.MDD	L5	F	NTC.MDD	domain-restricted	domain-CT
-0.232381	2.73012	-1.08874	0.27655	0.857445	-5.12847	ENSG00000137965	IFI44	L5_F_NTC.MDD	L5	F	NTC.MDD	domain-restricted	domain-CT
-0.101674	5.96206	-1.63673	0.102024	0.71661	-5.12878	ENSG00000125863	MKKS	L5_F_NTC.MDD	L5	F	NTC.MDD	domain-restricted	domain-CT
-0.144707	4.38389	-1.45743	0.145335	0.769105	-5.12885	ENSG00000167925	GHDC	L5_F_NTC.MDD	L5	F	NTC.MDD	domain-restricted	domain-CT
-0.0981436	7.81225	-1.74159	0.0819093	0.682435	-5.12912	ENSG00000146701	MDH2	L5_F_NTC.MDD	L5	F	NTC.MDD	domain-restricted	domain-CT
0.190634	3.44316	1.31815	0.187777	0.805209	-5.12974	ENSG00000157600	TMEM164	L5_F_NTC.MDD	L5	F	NTC.MDD	domain-restricted	domain-CT
-0.143005	4.84307	-1.54137	0.123566	0.744525	-5.13016	ENSG00000103489	XYLT1	L5_F_NTC.MDD	L5	F	NTC.MDD	domain-restricted	domain-CT
-0.111627	5.95722	-1.62877	0.103698	0.718714	-5.13019	ENSG00000196365	LONP1	L5_F_NTC.MDD	L5	F	NTC.MDD	domain-restricted	domain-CT
-0.139422	4.69957	-1.5081	0.131867	0.753665	-5.13084	ENSG00000174547	MRPL11	L5_F_NTC.MDD	L5	F	NTC.MDD	domain-restricted	domain-CT
0.179109	3.38	1.28817	0.198005	0.813428	-5.13136	ENSG00000007341	ST7L	L5_F_NTC.MDD	L5	F	NTC.MDD	domain-restricted	domain-CT
0.146254	4.63383	1.48543	0.137767	0.760555	-5.13163	ENSG00000108587	GOSR1	L5_F_NTC.MDD	L5	F	NTC.MDD	domain-restricted	domain-CT
-0.224729	2.45425	-1.14074	0.254271	0.846342	-5.1317	ENSG00000151576	QTRT2	L5_F_NTC.MDD	L5	F	NTC.MDD	domain-restricted	domain-CT
0.294858	2.34202	1.08083	0.280056	0.859093	-5.13195	ENSG00000158865	SLC5A11	L5_F_NTC.MDD	L5	F	NTC.MDD	domain-restricted	domain-CT
-0.145702	4.63283	-1.48686	0.137391	0.760087	-5.13202	ENSG00000152778	IFIT5	L5_F_NTC.MDD	L5	F	NTC.MDD	domain-restricted	domain-CT
0.207147	3.53675	1.32232	0.186385	0.80403	-5.13219	ENSG00000142856	ITGB3BP	L5_F_NTC.MDD	L5	F	NTC.MDD	domain-restricted	domain-CT
0.223545	2.54484	1.15111	0.249982	0.844295	-5.13251	ENSG00000165259	HDX	L5_F_NTC.MDD	L5	F	NTC.MDD	domain-restricted	domain-CT
0.143423	4.58794	1.50599	0.132409	0.754442	-5.13277	ENSG00000103066	PLA2G15	L5_F_NTC.MDD	L5	F	NTC.MDD	domain-restricted	domain-CT
-0.0961285	10.2549	-1.8234	0.0685621	0.655363	-5.13281	ENSG00000162545	CAMK2N1	L5_F_NTC.MDD	L5	F	NTC.MDD	domain-restricted	domain-CT
-0.107351	6.02162	-1.61683	0.106252	0.722541	-5.13376	ENSG00000204356	NELFE	L5_F_NTC.MDD	L5	F	NTC.MDD	domain-restricted	domain-CT
0.232025	3.59771	1.32225	0.186416	0.804057	-5.13489	ENSG00000244128	LINC01322	L5_F_NTC.MDD	L5	F	NTC.MDD	domain-restricted	domain-CT
0.235666	2.46536	1.0854	0.278026	0.858165	-5.13495	ENSG00000203805	PLPP4	L5_F_NTC.MDD	L5	F	NTC.MDD	domain-restricted	domain-CT
0.258067	1.94727	0.926308	0.354525	0.889301	-5.13515	ENSG00000185942	NKAIN3	L5_F_NTC.MDD	L5	F	NTC.MDD	domain-restricted	domain-CT
-0.19961	4.01074	-1.32067	0.186934	0.804498	-5.13521	ENSG00000169181	GSG1L	L5_F_NTC.MDD	L5	F	NTC.MDD	domain-restricted	domain-CT
-0.117561	6.33131	-1.66285	0.0966787	0.709357	-5.13558	ENSG00000115226	FNDC4	L5_F_NTC.MDD	L5	F	NTC.MDD	domain-restricted	domain-CT
-0.140615	4.82594	-1.56455	0.118028	0.737741	-5.13587	ENSG00000169750	RAC3	L5_F_NTC.MDD	L5	F	NTC.MDD	domain-restricted	domain-CT
0.132428	4.93391	1.51103	0.131119	0.752746	-5.13705	ENSG00000088930	XRN2	L5_F_NTC.MDD	L5	F	NTC.MDD	domain-restricted	domain-CT
0.181674	3.69735	1.3142	0.189103	0.806364	-5.13735	ENSG00000108784	NAGLU	L5_F_NTC.MDD	L5	F	NTC.MDD	domain-restricted	domain-CT
-0.201172	2.84604	-1.21928	0.223046	0.829506	-5.13755	ENSG00000197557	TTC30A	L5_F_NTC.MDD	L5	F	NTC.MDD	domain-restricted	domain-CT
0.232772	2.68825	1.09884	0.272122	0.855223	-5.13792	ENSG00000099139	PCSK5	L5_F_NTC.MDD	L5	F	NTC.MDD	domain-restricted	domain-CT
-0.160045	4.12894	-1.41117	0.158528	0.781387	-5.13812	ENSG00000100425	BRD1	L5_F_NTC.MDD	L5	F	NTC.MDD	domain-restricted	domain-CT
-0.147311	5.0232	-1.55164	0.121088	0.741535	-5.13879	ENSG00000142684	ZNF593	L5_F_NTC.MDD	L5	F	NTC.MDD	domain-restricted	domain-CT
0.195051	3.01157	1.27125	0.203958	0.817324	-5.13919	ENSG00000169635	HIC2	L5_F_NTC.MDD	L5	F	NTC.MDD	domain-restricted	domain-CT
0.27388	2.28983	0.985676	0.324548	0.878446	-5.13954	ENSG00000127951	FGL2	L5_F_NTC.MDD	L5	F	NTC.MDD	domain-restricted	domain-CT
-0.132441	4.93704	-1.54207	0.123394	0.744517	-5.13959	ENSG00000227057	WDR46	L5_F_NTC.MDD	L5	F	NTC.MDD	domain-restricted	domain-CT
0.16244	3.91904	1.37362	0.169891	0.791137	-5.13974	ENSG00000109320	NFKB1	L5_F_NTC.MDD	L5	F	NTC.MDD	domain-restricted	domain-CT
-0.12378	5.75291	-1.60276	0.109326	0.727227	-5.13977	ENSG00000169221	TBC1D10B	L5_F_NTC.MDD	L5	F	NTC.MDD	domain-restricted	domain-CT
-0.138435	4.50459	-1.47349	0.140956	0.764002	-5.14029	ENSG00000107651	SEC23IP	L5_F_NTC.MDD	L5	F	NTC.MDD	domain-restricted	domain-CT
-0.149023	4.57979	-1.49708	0.134711	0.757206	-5.14031	ENSG00000156170	NDUFAF6	L5_F_NTC.MDD	L5	F	NTC.MDD	domain-restricted	domain-CT
0.267056	1.82713	1.03882	0.299156	0.867737	-5.14109	ENSG00000160862	AZGP1	L5_F_NTC.MDD	L5	F	NTC.MDD	domain-restricted	domain-CT
0.197777	3.17731	1.27732	0.201808	0.815903	-5.1412	ENSG00000257815	AC025159.1	L5_F_NTC.MDD	L5	F	NTC.MDD	domain-restricted	domain-CT
0.120667	6.04629	1.58838	0.112539	0.731337	-5.14149	ENSG00000080345	RIF1	L5_F_NTC.MDD	L5	F	NTC.MDD	domain-restricted	domain-CT
-0.231537	2.23719	-1.06476	0.287259	0.862336	-5.14161	ENSG00000172819	RARG	L5_F_NTC.MDD	L5	F	NTC.MDD	domain-restricted	domain-CT
0.151037	4.96468	1.50967	0.131466	0.753093	-5.14184	ENSG00000231074	HCG18	L5_F_NTC.MDD	L5	F	NTC.MDD	domain-restricted	domain-CT
-0.216742	2.22814	-1.08064	0.280134	0.859122	-5.14187	ENSG00000187187	ZNF546	L5_F_NTC.MDD	L5	F	NTC.MDD	domain-restricted	domain-CT
0.184466	3.34561	1.29235	0.196556	0.812246	-5.14193	ENSG00000160124	CCDC58	L5_F_NTC.MDD	L5	F	NTC.MDD	domain-restricted	domain-CT
0.103815	5.91254	1.61586	0.106463	0.72271	-5.14196	ENSG00000163512	AZI2	L5_F_NTC.MDD	L5	F	NTC.MDD	domain-restricted	domain-CT
0.143786	4.37932	1.46472	0.143333	0.76653	-5.14206	ENSG00000130803	ZNF317	L5_F_NTC.MDD	L5	F	NTC.MDD	domain-restricted	domain-CT
0.20622	2.82946	1.23316	0.217827	0.82583	-5.14211	ENSG00000178386	ZNF223	L5_F_NTC.MDD	L5	F	NTC.MDD	domain-restricted	domain-CT
0.242258	2.66964	1.08129	0.279846	0.858947	-5.14229	ENSG00000137145	DENND4C	L5_F_NTC.MDD	L5	F	NTC.MDD	domain-restricted	domain-CT
0.121309	5.8797	1.59179	0.111771	0.730626	-5.14257	ENSG00000100592	DAAM1	L5_F_NTC.MDD	L5	F	NTC.MDD	domain-restricted	domain-CT
-0.228993	2.4297	-1.09278	0.274774	0.856633	-5.14278	ENSG00000007171	NOS2	L5_F_NTC.MDD	L5	F	NTC.MDD	domain-restricted	domain-CT
-0.116013	5.87875	-1.62596	0.104296	0.719612	-5.14306	ENSG00000184831	APOO	L5_F_NTC.MDD	L5	F	NTC.MDD	domain-restricted	domain-CT
0.278112	1.73017	0.837287	0.402646	0.905608	-5.1433	ENSG00000164308	ERAP2	L5_F_NTC.MDD	L5	F	NTC.MDD	domain-restricted	domain-CT
-0.23771	2.07463	-1.06736	0.286085	0.861694	-5.14375	ENSG00000254852	NPIPA2	L5_F_NTC.MDD	L5	F	NTC.MDD	domain-restricted	domain-CT
-0.14911	4.60191	-1.51523	0.130053	0.751608	-5.14391	ENSG00000185345	PRKN	L5_F_NTC.MDD	L5	F	NTC.MDD	domain-restricted	domain-CT
-0.172245	3.54967	-1.30828	0.1911	0.807971	-5.14425	ENSG00000084693	AGBL5	L5_F_NTC.MDD	L5	F	NTC.MDD	domain-restricted	domain-CT
-0.209755	4.6805	-1.38293	0.167028	0.788837	-5.14427	ENSG00000111249	CUX2	L5_F_NTC.MDD	L5	F	NTC.MDD	domain-restricted	domain-CT
-0.210878	3.41119	-1.34539	0.178828	0.798035	-5.14437	ENSG00000136682	CBWD2	L5_F_NTC.MDD	L5	F	NTC.MDD	domain-restricted	domain-CT
-0.150703	4.42682	-1.42818	0.153573	0.777151	-5.14466	ENSG00000197976	AKAP17A	L5_F_NTC.MDD	L5	F	NTC.MDD	domain-restricted	domain-CT
0.221678	0.957865	0.599569	0.548939	0.942123	-5.14473	ENSG00000112837	TBX18	L5_F_NTC.MDD	L5	F	NTC.MDD	domain-restricted	domain-CT
0.14267	4.94917	1.5298	0.126405	0.747732	-5.14499	ENSG00000205138	SDHAF1	L5_F_NTC.MDD	L5	F	NTC.MDD	domain-restricted	domain-CT
0.185518	3.92336	1.39485	0.163392	0.785984	-5.14506	ENSG00000159023	EPB41	L5_F_NTC.MDD	L5	F	NTC.MDD	domain-restricted	domain-CT
0.14005	5.7013	1.56394	0.118171	0.737846	-5.14524	ENSG00000183354	KIAA2026	L5_F_NTC.MDD	L5	F	NTC.MDD	domain-restricted	domain-CT
0.226426	2.10657	1.05259	0.292803	0.864905	-5.14545	ENSG00000198001	IRAK4	L5_F_NTC.MDD	L5	F	NTC.MDD	domain-restricted	domain-CT
-0.231385	2.13988	-1.08375	0.278756	0.858479	-5.14579	ENSG00000111671	SPSB2	L5_F_NTC.MDD	L5	F	NTC.MDD	domain-restricted	domain-CT
-0.199177	3.08237	-1.22868	0.219502	0.826815	-5.14618	ENSG00000088035	ALG6	L5_F_NTC.MDD	L5	F	NTC.MDD	domain-restricted	domain-CT
-0.239694	1.9904	-0.931498	0.351837	0.888429	-5.14634	ENSG00000120279	MYCT1	L5_F_NTC.MDD	L5	F	NTC.MDD	domain-restricted	domain-CT
0.211145	2.28612	1.1008	0.271268	0.854709	-5.1466	ENSG00000247400	DNAJC3-DT	L5_F_NTC.MDD	L5	F	NTC.MDD	domain-restricted	domain-CT
0.0917949	6.69053	1.65359	0.0985473	0.711453	-5.14661	ENSG00000062194	GPBP1	L5_F_NTC.MDD	L5	F	NTC.MDD	domain-restricted	domain-CT
0.185806	2.98185	1.25915	0.208289	0.820231	-5.14668	ENSG00000204947	ZNF425	L5_F_NTC.MDD	L5	F	NTC.MDD	domain-restricted	domain-CT
-0.165706	3.87916	-1.3994	0.162025	0.784739	-5.14679	ENSG00000106266	SNX8	L5_F_NTC.MDD	L5	F	NTC.MDD	domain-restricted	domain-CT
0.12847	4.9033	1.52133	0.128515	0.750001	-5.14784	ENSG00000162623	TYW3	L5_F_NTC.MDD	L5	F	NTC.MDD	domain-restricted	domain-CT
0.125668	5.34629	1.57202	0.116286	0.735789	-5.14793	ENSG00000136021	SCYL2	L5_F_NTC.MDD	L5	F	NTC.MDD	domain-restricted	domain-CT
0.0923255	6.9462	1.67827	0.0936299	0.704828	-5.14801	ENSG00000196227	FAM217B	L5_F_NTC.MDD	L5	F	NTC.MDD	domain-restricted	domain-CT
0.162524	4.01687	1.40659	0.159882	0.782702	-5.14868	ENSG00000105248	YJU2	L5_F_NTC.MDD	L5	F	NTC.MDD	domain-restricted	domain-CT
-0.126405	4.9221	-1.54185	0.12345	0.744517	-5.14871	ENSG00000079974	RABL2B	L5_F_NTC.MDD	L5	F	NTC.MDD	domain-restricted	domain-CT
0.16321	4.62461	1.49297	0.135784	0.758141	-5.14886	ENSG00000100219	XBP1	L5_F_NTC.MDD	L5	F	NTC.MDD	domain-restricted	domain-CT
-0.238553	2.34402	-1.10852	0.267924	0.853037	-5.14933	ENSG00000183287	CCBE1	L5_F_NTC.MDD	L5	F	NTC.MDD	domain-restricted	domain-CT
0.264544	2.09007	0.866474	0.386453	0.899984	-5.14982	ENSG00000196739	COL27A1	L5_F_NTC.MDD	L5	F	NTC.MDD	domain-restricted	domain-CT
-0.305046	3.60984	-1.18997	0.234376	0.836412	-5.15002	ENSG00000213145	CRIP1	L5_F_NTC.MDD	L5	F	NTC.MDD	domain-restricted	domain-CT
0.190719	3.26205	1.25471	0.209898	0.821445	-5.15027	ENSG00000287115	AC009951.6	L5_F_NTC.MDD	L5	F	NTC.MDD	domain-restricted	domain-CT
-0.154338	6.48094	-1.60351	0.109174	0.727079	-5.15381	ENSG00000064651	SLC12A2	L5_F_NTC.MDD	L5	F	NTC.MDD	domain-restricted	domain-CT
0.244738	2.04181	0.918287	0.358706	0.890892	-5.15407	ENSG00000105137	SYDE1	L5_F_NTC.MDD	L5	F	NTC.MDD	domain-restricted	domain-CT
-0.119858	5.54189	-1.56387	0.118187	0.737879	-5.15427	ENSG00000135679	MDM2	L5_F_NTC.MDD	L5	F	NTC.MDD	domain-restricted	domain-CT
0.108938	6.36313	1.62619	0.104246	0.719547	-5.15456	ENSG00000143702	CEP170	L5_F_NTC.MDD	L5	F	NTC.MDD	domain-restricted	domain-CT
-0.237893	2.50801	-1.06402	0.287596	0.862483	-5.15487	ENSG00000184584	TMEM173	L5_F_NTC.MDD	L5	F	NTC.MDD	domain-restricted	domain-CT
-0.218857	2.36313	-1.08997	0.276006	0.857195	-5.15518	ENSG00000122678	POLM	L5_F_NTC.MDD	L5	F	NTC.MDD	domain-restricted	domain-CT
0.150565	4.35057	1.46062	0.144456	0.767748	-5.15533	ENSG00000164603	BMT2	L5_F_NTC.MDD	L5	F	NTC.MDD	domain-restricted	domain-CT
-0.149744	4.28612	-1.43785	0.150812	0.774663	-5.15545	ENSG00000124571	XPO5	L5_F_NTC.MDD	L5	F	NTC.MDD	domain-restricted	domain-CT
-0.17895	3.7812	-1.2853	0.199008	0.814197	-5.15589	ENSG00000100154	TTC28	L5_F_NTC.MDD	L5	F	NTC.MDD	domain-restricted	domain-CT
0.219596	2.74934	1.08768	0.277017	0.8576	-5.15598	ENSG00000102524	TNFSF13B	L5_F_NTC.MDD	L5	F	NTC.MDD	domain-restricted	domain-CT
-0.161389	0.760764	-0.402882	0.687128	0.966348	-5.15605	ENSG00000145936	KCNMB1	L5_F_NTC.MDD	L5	F	NTC.MDD	domain-restricted	domain-CT
-0.0963591	7.03845	-1.68546	0.0922348	0.702076	-5.15644	ENSG00000134375	TIMM17A	L5_F_NTC.MDD	L5	F	NTC.MDD	domain-restricted	domain-CT
-0.161386	3.6248	-1.3299	0.183878	0.801846	-5.15674	ENSG00000089050	RBBP9	L5_F_NTC.MDD	L5	F	NTC.MDD	domain-restricted	domain-CT
0.212868	4.30888	1.33385	0.182586	0.800825	-5.1568	ENSG00000007372	PAX6	L5_F_NTC.MDD	L5	F	NTC.MDD	domain-restricted	domain-CT
-0.238982	2.41466	-1.007	0.314195	0.874512	-5.15752	ENSG00000139567	ACVRL1	L5_F_NTC.MDD	L5	F	NTC.MDD	domain-restricted	domain-CT
0.204265	2.57736	1.15599	0.247979	0.843239	-5.15771	ENSG00000141179	PCTP	L5_F_NTC.MDD	L5	F	NTC.MDD	domain-restricted	domain-CT
-0.234802	2.96811	-1.23202	0.218253	0.826096	-5.15802	ENSG00000170745	KCNS3	L5_F_NTC.MDD	L5	F	NTC.MDD	domain-restricted	domain-CT
0.188964	3.23647	1.27611	0.202234	0.816313	-5.15802	ENSG00000167785	ZNF558	L5_F_NTC.MDD	L5	F	NTC.MDD	domain-restricted	domain-CT
0.126308	5.42347	1.56435	0.118075	0.737759	-5.15823	ENSG00000145526	CDH18	L5_F_NTC.MDD	L5	F	NTC.MDD	domain-restricted	domain-CT
-0.116629	6.60803	-1.64765	0.0997613	0.713399	-5.15858	ENSG00000167515	TRAPPC2L	L5_F_NTC.MDD	L5	F	NTC.MDD	domain-restricted	domain-CT
0.166377	4.25836	1.37515	0.169415	0.790765	-5.15858	ENSG00000157107	FCHO2	L5_F_NTC.MDD	L5	F	NTC.MDD	domain-restricted	domain-CT
-0.200107	3.15252	-1.25091	0.211279	0.822271	-5.15864	ENSG00000122386	ZNF205	L5_F_NTC.MDD	L5	F	NTC.MDD	domain-restricted	domain-CT
0.160165	4.74447	1.51327	0.13055	0.752312	-5.15886	ENSG00000248905	FMN1	L5_F_NTC.MDD	L5	F	NTC.MDD	domain-restricted	domain-CT
-0.187352	3.8864	-1.31977	0.187235	0.804837	-5.15889	ENSG00000105655	ISYNA1	L5_F_NTC.MDD	L5	F	NTC.MDD	domain-restricted	domain-CT
0.0977668	6.74504	1.65989	0.0972719	0.710229	-5.15905	ENSG00000182700	IGIP	L5_F_NTC.MDD	L5	F	NTC.MDD	domain-restricted	domain-CT
-0.120087	5.80031	-1.61417	0.106828	0.723416	-5.15911	ENSG00000125967	NECAB3	L5_F_NTC.MDD	L5	F	NTC.MDD	domain-restricted	domain-CT
0.307915	1.56407	0.780532	0.43528	0.915177	-5.1592	ENSG00000268055	AC067969.1	L5_F_NTC.MDD	L5	F	NTC.MDD	domain-restricted	domain-CT
0.108933	5.6886	1.58832	0.112553	0.731337	-5.1593	ENSG00000011523	CEP68	L5_F_NTC.MDD	L5	F	NTC.MDD	domain-restricted	domain-CT
0.218208	3.00845	1.16029	0.246226	0.842284	-5.15935	ENSG00000176194	CIDEA	L5_F_NTC.MDD	L5	F	NTC.MDD	domain-restricted	domain-CT
0.124895	8.8833	1.7469	0.0809938	0.680893	-5.15951	ENSG00000105193	RPS16	L5_F_NTC.MDD	L5	F	NTC.MDD	domain-restricted	domain-CT
0.238313	2.42981	1.05695	0.29081	0.864044	-5.15961	ENSG00000221923	ZNF880	L5_F_NTC.MDD	L5	F	NTC.MDD	domain-restricted	domain-CT
-0.180086	3.25691	-1.298	0.194608	0.810957	-5.16019	ENSG00000163449	TMEM169	L5_F_NTC.MDD	L5	F	NTC.MDD	domain-restricted	domain-CT
-0.147263	4.2082	-1.44752	0.148088	0.772245	-5.16028	ENSG00000073050	XRCC1	L5_F_NTC.MDD	L5	F	NTC.MDD	domain-restricted	domain-CT
0.148676	5.69565	1.58922	0.112359	0.731169	-5.16061	ENSG00000142156	COL6A1	L5_F_NTC.MDD	L5	F	NTC.MDD	domain-restricted	domain-CT
-0.216097	2.40303	-1.13222	0.257832	0.848146	-5.16185	ENSG00000162241	SLC25A45	L5_F_NTC.MDD	L5	F	NTC.MDD	domain-restricted	domain-CT
-0.25461	6.1032	-1.58078	0.114283	0.733349	-5.162	ENSG00000136960	ENPP2	L5_F_NTC.MDD	L5	F	NTC.MDD	domain-restricted	domain-CT
-0.210536	3.52895	-1.24438	0.213672	0.823556	-5.16264	ENSG00000183580	FBXL7	L5_F_NTC.MDD	L5	F	NTC.MDD	domain-restricted	domain-CT
0.223084	2.22415	1.05772	0.290458	0.863869	-5.16276	ENSG00000014914	MTMR11	L5_F_NTC.MDD	L5	F	NTC.MDD	domain-restricted	domain-CT
-0.111804	6.46481	-1.63827	0.101703	0.716265	-5.16304	ENSG00000124313	IQSEC2	L5_F_NTC.MDD	L5	F	NTC.MDD	domain-restricted	domain-CT
0.223772	3.24889	1.20249	0.229477	0.83344	-5.16334	ENSG00000129219	PLD2	L5_F_NTC.MDD	L5	F	NTC.MDD	domain-restricted	domain-CT
0.229752	2.74523	1.08306	0.279063	0.858594	-5.16374	ENSG00000104375	STK3	L5_F_NTC.MDD	L5	F	NTC.MDD	domain-restricted	domain-CT
0.282459	1.80794	0.909228	0.363465	0.892499	-5.16382	ENSG00000276966	HIST1H4E	L5_F_NTC.MDD	L5	F	NTC.MDD	domain-restricted	domain-CT
-0.110149	7.06405	-1.68495	0.0923324	0.70237	-5.16401	ENSG00000239672	NME1	L5_F_NTC.MDD	L5	F	NTC.MDD	domain-restricted	domain-CT
-0.223641	2.26364	-1.07807	0.281279	0.859565	-5.16424	ENSG00000204172	AGAP9	L5_F_NTC.MDD	L5	F	NTC.MDD	domain-restricted	domain-CT
-0.239393	2.16448	-0.953048	0.340812	0.884655	-5.16429	ENSG00000183691	NOG	L5_F_NTC.MDD	L5	F	NTC.MDD	domain-restricted	domain-CT
0.148033	4.40368	1.42148	0.15551	0.778923	-5.16433	ENSG00000114933	INO80D	L5_F_NTC.MDD	L5	F	NTC.MDD	domain-restricted	domain-CT
-0.152402	3.93741	-1.40422	0.160587	0.78353	-5.1646	ENSG00000123154	WDR83	L5_F_NTC.MDD	L5	F	NTC.MDD	domain-restricted	domain-CT
0.108697	5.74923	1.59195	0.111733	0.73058	-5.16479	ENSG00000128607	KLHDC10	L5_F_NTC.MDD	L5	F	NTC.MDD	domain-restricted	domain-CT
-0.162223	4.26542	-1.42722	0.153851	0.777383	-5.16501	ENSG00000143515	ATP8B2	L5_F_NTC.MDD	L5	F	NTC.MDD	domain-restricted	domain-CT
0.159449	4.16717	1.38308	0.166971	0.788748	-5.16565	ENSG00000116691	MIIP	L5_F_NTC.MDD	L5	F	NTC.MDD	domain-restricted	domain-CT
0.185518	4.2755	1.37087	0.170744	0.791688	-5.16573	ENSG00000186918	ZNF395	L5_F_NTC.MDD	L5	F	NTC.MDD	domain-restricted	domain-CT
-0.208064	3.21775	-1.28291	0.199843	0.814744	-5.16625	ENSG00000087494	PTHLH	L5_F_NTC.MDD	L5	F	NTC.MDD	domain-restricted	domain-CT
0.22619	2.72168	1.20012	0.230396	0.834013	-5.16701	ENSG00000132274	TRIM22	L5_F_NTC.MDD	L5	F	NTC.MDD	domain-restricted	domain-CT
-0.376046	3.98149	-1.23036	0.218887	0.826612	-5.1671	ENSG00000107796	ACTA2	L5_F_NTC.MDD	L5	F	NTC.MDD	domain-restricted	domain-CT
-0.136673	4.77796	-1.48589	0.137646	0.760514	-5.16719	ENSG00000136937	NCBP1	L5_F_NTC.MDD	L5	F	NTC.MDD	domain-restricted	domain-CT
-0.11121	5.83155	-1.60103	0.109708	0.727792	-5.16726	ENSG00000100359	SGSM3	L5_F_NTC.MDD	L5	F	NTC.MDD	domain-restricted	domain-CT
0.124435	5.14254	1.50289	0.133206	0.7554	-5.1678	ENSG00000082805	ERC1	L5_F_NTC.MDD	L5	F	NTC.MDD	domain-restricted	domain-CT
-0.169972	4.07574	-1.39759	0.162569	0.78524	-5.16827	ENSG00000087088	BAX	L5_F_NTC.MDD	L5	F	NTC.MDD	domain-restricted	domain-CT
0.239893	2.04396	1.04776	0.295022	0.865997	-5.16844	ENSG00000278611	ZNF426-DT	L5_F_NTC.MDD	L5	F	NTC.MDD	domain-restricted	domain-CT
0.098923	6.84372	1.64475	0.100359	0.714243	-5.16846	ENSG00000120742	SERP1	L5_F_NTC.MDD	L5	F	NTC.MDD	domain-restricted	domain-CT
0.287612	2.96767	1.16629	0.243808	0.841372	-5.16851	ENSG00000214401	KANSL1-AS1	L5_F_NTC.MDD	L5	F	NTC.MDD	domain-restricted	domain-CT
0.222138	4.32466	1.43613	0.151316	0.775166	-5.16896	ENSG00000173486	FKBP2	L5_F_NTC.MDD	L5	F	NTC.MDD	domain-restricted	domain-CT
-0.135067	4.58448	-1.47649	0.140151	0.762995	-5.169	ENSG00000115661	STK16	L5_F_NTC.MDD	L5	F	NTC.MDD	domain-restricted	domain-CT
0.190415	3.78093	1.30771	0.191295	0.808049	-5.16939	ENSG00000278376	AP004609.3	L5_F_NTC.MDD	L5	F	NTC.MDD	domain-restricted	domain-CT
-0.218507	3.11452	-1.16471	0.244435	0.841594	-5.17029	ENSG00000178685	PARP10	L5_F_NTC.MDD	L5	F	NTC.MDD	domain-restricted	domain-CT
-0.140609	4.95998	-1.49786	0.134509	0.757118	-5.17111	ENSG00000168243	GNG4	L5_F_NTC.MDD	L5	F	NTC.MDD	domain-restricted	domain-CT
-0.221313	2.55679	-1.09874	0.272164	0.855253	-5.17126	ENSG00000105287	PRKD2	L5_F_NTC.MDD	L5	F	NTC.MDD	domain-restricted	domain-CT
0.101794	6.67852	1.65385	0.0984933	0.711389	-5.17171	ENSG00000156735	BAG4	L5_F_NTC.MDD	L5	F	NTC.MDD	domain-restricted	domain-CT
-0.210196	2.73999	-1.1513	0.249905	0.844246	-5.17176	ENSG00000095539	SEMA4G	L5_F_NTC.MDD	L5	F	NTC.MDD	domain-restricted	domain-CT
-0.209266	2.54156	-1.14514	0.252445	0.845452	-5.17212	ENSG00000273117	AC144652.1	L5_F_NTC.MDD	L5	F	NTC.MDD	domain-restricted	domain-CT
-0.126057	5.39166	-1.56531	0.117849	0.73763	-5.17357	ENSG00000175806	MSRA	L5_F_NTC.MDD	L5	F	NTC.MDD	domain-restricted	domain-CT
-0.112918	5.66457	-1.56224	0.118571	0.738245	-5.17373	ENSG00000141456	PELP1	L5_F_NTC.MDD	L5	F	NTC.MDD	domain-restricted	domain-CT
0.165506	3.92289	1.34686	0.178351	0.797521	-5.17419	ENSG00000174839	DENND6A	L5_F_NTC.MDD	L5	F	NTC.MDD	domain-restricted	domain-CT
0.278122	2.41674	1.02466	0.305795	0.870749	-5.17428	ENSG00000204482	LST1	L5_F_NTC.MDD	L5	F	NTC.MDD	domain-restricted	domain-CT
0.212248	3.23731	1.18448	0.236526	0.837453	-5.1748	ENSG00000141756	FKBP10	L5_F_NTC.MDD	L5	F	NTC.MDD	domain-restricted	domain-CT
-0.0740591	9.25121	-1.78201	0.0750723	0.669105	-5.17588	ENSG00000104964	TLE5	L5_F_NTC.MDD	L5	F	NTC.MDD	domain-restricted	domain-CT
0.163464	4.92079	1.44364	0.149177	0.77313	-5.17603	ENSG00000101608	MYL12A	L5_F_NTC.MDD	L5	F	NTC.MDD	domain-restricted	domain-CT
-0.262935	1.40399	-0.651625	0.514804	0.934998	-5.17628	ENSG00000228793	AL033523.1	L5_F_NTC.MDD	L5	F	NTC.MDD	domain-restricted	domain-CT
-0.141309	4.58059	-1.46961	0.142004	0.764994	-5.17631	ENSG00000148824	MTG1	L5_F_NTC.MDD	L5	F	NTC.MDD	domain-restricted	domain-CT
0.162367	3.98715	1.35083	0.177077	0.796545	-5.17635	ENSG00000089177	KIF16B	L5_F_NTC.MDD	L5	F	NTC.MDD	domain-restricted	domain-CT
-0.101505	6.42641	-1.62251	0.105032	0.720794	-5.17637	ENSG00000135829	DHX9	L5_F_NTC.MDD	L5	F	NTC.MDD	domain-restricted	domain-CT
0.151869	4.29312	1.36675	0.172034	0.792557	-5.17687	ENSG00000148019	CEP78	L5_F_NTC.MDD	L5	F	NTC.MDD	domain-restricted	domain-CT
0.0231014	1.43292	0.0533169	0.957491	0.996578	-5.17689	ENSG00000286934	AC027251.1	L5_F_NTC.MDD	L5	F	NTC.MDD	domain-restricted	domain-CT
0.150374	4.81015	1.53566	0.12496	0.74617	-5.17699	ENSG00000182836	PLCXD3	L5_F_NTC.MDD	L5	F	NTC.MDD	domain-restricted	domain-CT
0.145408	4.29281	1.41152	0.158425	0.781312	-5.17706	ENSG00000278053	DDX52	L5_F_NTC.MDD	L5	F	NTC.MDD	domain-restricted	domain-CT
0.266246	2.45763	0.96571	0.334441	0.882525	-5.17715	ENSG00000251372	LINC00499	L5_F_NTC.MDD	L5	F	NTC.MDD	domain-restricted	domain-CT
-0.203687	2.77834	-1.16802	0.243098	0.840886	-5.17721	ENSG00000170743	SYT9	L5_F_NTC.MDD	L5	F	NTC.MDD	domain-restricted	domain-CT
-0.144979	4.64697	-1.4791	0.139451	0.762423	-5.17736	ENSG00000144057	ST6GAL2	L5_F_NTC.MDD	L5	F	NTC.MDD	domain-restricted	domain-CT
0.169536	3.9027	1.32915	0.184122	0.80202	-5.17743	ENSG00000100281	HMGXB4	L5_F_NTC.MDD	L5	F	NTC.MDD	domain-restricted	domain-CT
0.259944	2.37151	1.08537	0.27804	0.858165	-5.17787	ENSG00000165985	C1QL3	L5_F_NTC.MDD	L5	F	NTC.MDD	domain-restricted	domain-CT
-0.113031	5.77539	-1.59085	0.111983	0.73089	-5.17821	ENSG00000167114	SLC27A4	L5_F_NTC.MDD	L5	F	NTC.MDD	domain-restricted	domain-CT
0.112783	5.53116	1.57713	0.115104	0.73446	-5.17864	ENSG00000126012	KDM5C	L5_F_NTC.MDD	L5	F	NTC.MDD	domain-restricted	domain-CT
0.189338	2.94452	1.21672	0.224019	0.830079	-5.17936	ENSG00000196172	ZNF681	L5_F_NTC.MDD	L5	F	NTC.MDD	domain-restricted	domain-CT
0.204583	4.94756	1.411	0.158592	0.781466	-5.1799	ENSG00000158710	TAGLN2	L5_F_NTC.MDD	L5	F	NTC.MDD	domain-restricted	domain-CT
-0.181692	3.14529	-1.24024	0.215199	0.82436	-5.18044	ENSG00000117262	GPR89A	L5_F_NTC.MDD	L5	F	NTC.MDD	domain-restricted	domain-CT
-0.104096	5.82779	-1.57677	0.115187	0.734532	-5.18052	ENSG00000131381	RBSN	L5_F_NTC.MDD	L5	F	NTC.MDD	domain-restricted	domain-CT
0.272789	1.9338	0.970128	0.332234	0.881551	-5.18061	ENSG00000267458	AC092069.1	L5_F_NTC.MDD	L5	F	NTC.MDD	domain-restricted	domain-CT
-0.121063	5.35464	-1.54847	0.121848	0.742653	-5.1809	ENSG00000167118	URM1	L5_F_NTC.MDD	L5	F	NTC.MDD	domain-restricted	domain-CT
0.256159	2.37354	0.970954	0.331823	0.881379	-5.18178	ENSG00000243716	NPIPB5	L5_F_NTC.MDD	L5	F	NTC.MDD	domain-restricted	domain-CT
0.169104	4.65082	1.4116	0.158401	0.781276	-5.18183	ENSG00000077585	GPR137B	L5_F_NTC.MDD	L5	F	NTC.MDD	domain-restricted	domain-CT
0.15639	4.44486	1.39713	0.162706	0.785271	-5.18189	ENSG00000139132	FGD4	L5_F_NTC.MDD	L5	F	NTC.MDD	domain-restricted	domain-CT
0.0948498	6.40348	1.63125	0.103174	0.718065	-5.18203	ENSG00000139180	NDUFA9	L5_F_NTC.MDD	L5	F	NTC.MDD	domain-restricted	domain-CT
-0.190585	4.44886	-1.44066	0.150026	0.773922	-5.18231	ENSG00000137094	DNAJB5	L5_F_NTC.MDD	L5	F	NTC.MDD	domain-restricted	domain-CT
-0.13992	5.27218	-1.55658	0.119909	0.739937	-5.18252	ENSG00000151376	ME3	L5_F_NTC.MDD	L5	F	NTC.MDD	domain-restricted	domain-CT
0.249228	1.73293	0.84311	0.399383	0.904426	-5.18277	ENSG00000197714	ZNF460	L5_F_NTC.MDD	L5	F	NTC.MDD	domain-restricted	domain-CT
-0.121916	5.3202	-1.54938	0.121629	0.742395	-5.18283	ENSG00000205593	DENND6B	L5_F_NTC.MDD	L5	F	NTC.MDD	domain-restricted	domain-CT
-0.188849	5.43724	-1.51767	0.129452	0.750836	-5.18295	ENSG00000187608	ISG15	L5_F_NTC.MDD	L5	F	NTC.MDD	domain-restricted	domain-CT
-0.0777433	8.77154	-1.75507	0.0795755	0.678255	-5.18346	ENSG00000084234	APLP2	L5_F_NTC.MDD	L5	F	NTC.MDD	domain-restricted	domain-CT
-0.261529	3.02193	-1.01772	0.309081	0.872171	-5.18413	ENSG00000054179	ENTPD2	L5_F_NTC.MDD	L5	F	NTC.MDD	domain-restricted	domain-CT
-0.193464	2.84243	-1.16335	0.244983	0.841759	-5.18419	ENSG00000162341	TPCN2	L5_F_NTC.MDD	L5	F	NTC.MDD	domain-restricted	domain-CT
-0.214169	4.24005	-1.2768	0.202	0.816034	-5.1842	ENSG00000079931	MOXD1	L5_F_NTC.MDD	L5	F	NTC.MDD	domain-restricted	domain-CT
-0.220668	2.38041	-0.989338	0.322754	0.877919	-5.18421	ENSG00000157423	HYDIN	L5_F_NTC.MDD	L5	F	NTC.MDD	domain-restricted	domain-CT
-0.0771346	8.1457	-1.727	0.084499	0.687132	-5.18458	ENSG00000105402	NAPA	L5_F_NTC.MDD	L5	F	NTC.MDD	domain-restricted	domain-CT
0.192488	2.69974	1.1423	0.253624	0.845959	-5.18465	ENSG00000250903	GMDS-DT	L5_F_NTC.MDD	L5	F	NTC.MDD	domain-restricted	domain-CT
-0.218498	2.30172	-1.0764	0.282028	0.859853	-5.18516	ENSG00000129646	QRICH2	L5_F_NTC.MDD	L5	F	NTC.MDD	domain-restricted	domain-CT
0.166076	3.85615	1.36558	0.172399	0.792877	-5.18536	ENSG00000188997	KCTD21	L5_F_NTC.MDD	L5	F	NTC.MDD	domain-restricted	domain-CT
-0.153116	3.76808	-1.35215	0.176654	0.796411	-5.18593	ENSG00000124574	ABCC10	L5_F_NTC.MDD	L5	F	NTC.MDD	domain-restricted	domain-CT
0.180404	3.21709	1.25949	0.208167	0.820219	-5.18617	ENSG00000130544	ZNF557	L5_F_NTC.MDD	L5	F	NTC.MDD	domain-restricted	domain-CT
-0.253694	1.77902	-0.82552	0.409287	0.907706	-5.18659	ENSG00000146859	TMEM140	L5_F_NTC.MDD	L5	F	NTC.MDD	domain-restricted	domain-CT
0.233098	2.92978	1.10678	0.268675	0.853393	-5.18659	ENSG00000070759	TESK2	L5_F_NTC.MDD	L5	F	NTC.MDD	domain-restricted	domain-CT
0.163395	3.87323	1.34015	0.180522	0.799263	-5.1869	ENSG00000203993	ARRDC1-AS1	L5_F_NTC.MDD	L5	F	NTC.MDD	domain-restricted	domain-CT
-0.169382	3.75755	-1.30697	0.191545	0.808312	-5.18713	ENSG00000143486	EIF2D	L5_F_NTC.MDD	L5	F	NTC.MDD	domain-restricted	domain-CT
-0.157756	4.37579	-1.40052	0.161691	0.784566	-5.18804	ENSG00000090932	DLL3	L5_F_NTC.MDD	L5	F	NTC.MDD	domain-restricted	domain-CT
0.146569	4.90864	1.4514	0.147003	0.771019	-5.1885	ENSG00000014123	UFL1	L5_F_NTC.MDD	L5	F	NTC.MDD	domain-restricted	domain-CT
-0.221843	1.02222	-0.650395	0.515597	0.935222	-5.18864	ENSG00000224189	HAGLR	L5_F_NTC.MDD	L5	F	NTC.MDD	domain-restricted	domain-CT
-0.159436	0.778649	-0.406709	0.684315	0.965959	-5.18894	ENSG00000151655	ITIH2	L5_F_NTC.MDD	L5	F	NTC.MDD	domain-restricted	domain-CT
0.174556	3.31627	1.25895	0.208364	0.820298	-5.18904	ENSG00000241058	NSUN6	L5_F_NTC.MDD	L5	F	NTC.MDD	domain-restricted	domain-CT
0.140208	4.79929	1.44665	0.148332	0.772501	-5.18971	ENSG00000143669	LYST	L5_F_NTC.MDD	L5	F	NTC.MDD	domain-restricted	domain-CT
-0.213359	2.44214	-1.15112	0.249976	0.844295	-5.1899	ENSG00000286342	AC073210.3	L5_F_NTC.MDD	L5	F	NTC.MDD	domain-restricted	domain-CT
0.177751	3.47797	1.27952	0.201032	0.81544	-5.19045	ENSG00000151151	IPMK	L5_F_NTC.MDD	L5	F	NTC.MDD	domain-restricted	domain-CT
-0.176623	3.14176	-1.2811	0.200476	0.815068	-5.19089	ENSG00000137968	SLC44A5	L5_F_NTC.MDD	L5	F	NTC.MDD	domain-restricted	domain-CT
-0.095729	7.24934	-1.67873	0.0935398	0.704663	-5.19183	ENSG00000183715	OPCML	L5_F_NTC.MDD	L5	F	NTC.MDD	domain-restricted	domain-CT
0.18855	3.13017	1.22738	0.219989	0.827362	-5.1929	ENSG00000153574	RPIA	L5_F_NTC.MDD	L5	F	NTC.MDD	domain-restricted	domain-CT
-0.106	6.87478	-1.6401	0.101322	0.715701	-5.19314	ENSG00000063660	GPC1	L5_F_NTC.MDD	L5	F	NTC.MDD	domain-restricted	domain-CT
0.134174	4.56851	1.44131	0.149833	0.773692	-5.19322	ENSG00000269556	TMEM185A	L5_F_NTC.MDD	L5	F	NTC.MDD	domain-restricted	domain-CT
-0.162299	3.96326	-1.34678	0.178379	0.797568	-5.19329	ENSG00000138380	CARF	L5_F_NTC.MDD	L5	F	NTC.MDD	domain-restricted	domain-CT
-0.105704	5.71429	-1.56387	0.118187	0.737879	-5.19346	ENSG00000130177	CDC16	L5_F_NTC.MDD	L5	F	NTC.MDD	domain-restricted	domain-CT
0.125997	5.94896	1.55382	0.120565	0.740783	-5.19358	ENSG00000104412	EMC2	L5_F_NTC.MDD	L5	F	NTC.MDD	domain-restricted	domain-CT
0.212989	2.71473	1.08159	0.279712	0.858891	-5.19376	ENSG00000137269	LRRC1	L5_F_NTC.MDD	L5	F	NTC.MDD	domain-restricted	domain-CT
-0.115372	5.89765	-1.60006	0.109924	0.728074	-5.19417	ENSG00000077080	ACTL6B	L5_F_NTC.MDD	L5	F	NTC.MDD	domain-restricted	domain-CT
-0.104306	7.24949	-1.66378	0.0964929	0.709128	-5.19427	ENSG00000138698	RAP1GDS1	L5_F_NTC.MDD	L5	F	NTC.MDD	domain-restricted	domain-CT
0.147874	4.61181	1.40188	0.161283	0.784255	-5.19435	ENSG00000133812	SBF2	L5_F_NTC.MDD	L5	F	NTC.MDD	domain-restricted	domain-CT
0.191966	3.15367	1.19822	0.231134	0.834522	-5.19461	ENSG00000235257	ITGA9-AS1	L5_F_NTC.MDD	L5	F	NTC.MDD	domain-restricted	domain-CT
0.155296	4.06432	1.35362	0.176185	0.796088	-5.19477	ENSG00000167258	CDK12	L5_F_NTC.MDD	L5	F	NTC.MDD	domain-restricted	domain-CT
-0.12519	5.36476	-1.54065	0.123741	0.744746	-5.19484	ENSG00000226137	BAIAP2-DT	L5_F_NTC.MDD	L5	F	NTC.MDD	domain-restricted	domain-CT
-0.15262	8.00291	-1.68938	0.0914954	0.700588	-5.19579	ENSG00000168913	ENHO	L5_F_NTC.MDD	L5	F	NTC.MDD	domain-restricted	domain-CT
-0.143014	4.12061	-1.38391	0.166716	0.788507	-5.19581	ENSG00000183605	SFXN4	L5_F_NTC.MDD	L5	F	NTC.MDD	domain-restricted	domain-CT
-0.188118	3.24984	-1.22148	0.222212	0.828955	-5.19581	ENSG00000231999	LRRC8C-DT	L5_F_NTC.MDD	L5	F	NTC.MDD	domain-restricted	domain-CT
-0.0870579	7.42484	-1.65849	0.0975552	0.710575	-5.19592	ENSG00000080503	SMARCA2	L5_F_NTC.MDD	L5	F	NTC.MDD	domain-restricted	domain-CT
-0.152994	4.24524	-1.38013	0.167876	0.789448	-5.19601	ENSG00000112242	E2F3	L5_F_NTC.MDD	L5	F	NTC.MDD	domain-restricted	domain-CT
0.239916	2.28295	0.932619	0.351258	0.888147	-5.19625	ENSG00000177426	TGIF1	L5_F_NTC.MDD	L5	F	NTC.MDD	domain-restricted	domain-CT
-0.207949	3.28842	-1.19571	0.232115	0.83509	-5.19656	ENSG00000281160	AC018358.1	L5_F_NTC.MDD	L5	F	NTC.MDD	domain-restricted	domain-CT
0.0957362	7.41114	1.66014	0.0972217	0.710229	-5.19666	ENSG00000228474	OST4	L5_F_NTC.MDD	L5	F	NTC.MDD	domain-restricted	domain-CT
-0.224856	1.36783	-0.72076	0.471238	0.924915	-5.19672	ENSG00000085276	MECOM	L5_F_NTC.MDD	L5	F	NTC.MDD	domain-restricted	domain-CT
-0.253417	4.66375	-1.39522	0.163296	0.785837	-5.19673	ENSG00000164161	HHIP	L5_F_NTC.MDD	L5	F	NTC.MDD	domain-restricted	domain-CT
-0.11187	5.88226	-1.57869	0.114745	0.733973	-5.19697	ENSG00000121390	PSPC1	L5_F_NTC.MDD	L5	F	NTC.MDD	domain-restricted	domain-CT
0.21175	2.27599	1.00947	0.313011	0.874075	-5.19758	ENSG00000198482	ZNF808	L5_F_NTC.MDD	L5	F	NTC.MDD	domain-restricted	domain-CT
0.248494	1.84311	0.793693	0.427576	0.913168	-5.19759	ENSG00000164171	ITGA2	L5_F_NTC.MDD	L5	F	NTC.MDD	domain-restricted	domain-CT
-0.23675	3.18646	-1.04138	0.297969	0.867251	-5.19763	ENSG00000137831	UACA	L5_F_NTC.MDD	L5	F	NTC.MDD	domain-restricted	domain-CT
0.242055	1.60362	0.800657	0.423534	0.912131	-5.19819	ENSG00000176170	SPHK1	L5_F_NTC.MDD	L5	F	NTC.MDD	domain-restricted	domain-CT
-0.197631	2.82582	-1.12872	0.259306	0.848909	-5.19986	ENSG00000235173	HGH1	L5_F_NTC.MDD	L5	F	NTC.MDD	domain-restricted	domain-CT
0.22947	2.23462	0.912275	0.361859	0.891919	-5.19987	ENSG00000260372	AQP4-AS1	L5_F_NTC.MDD	L5	F	NTC.MDD	domain-restricted	domain-CT
0.207001	2.83441	1.12901	0.259185	0.848895	-5.19994	ENSG00000165521	EML5	L5_F_NTC.MDD	L5	F	NTC.MDD	domain-restricted	domain-CT
0.204054	4.19811	1.40063	0.161668	0.784566	-5.20001	ENSG00000130164	LDLR	L5_F_NTC.MDD	L5	F	NTC.MDD	domain-restricted	domain-CT
-0.142129	5.10754	-1.54903	0.121713	0.742516	-5.20031	ENSG00000196562	SULF2	L5_F_NTC.MDD	L5	F	NTC.MDD	domain-restricted	domain-CT
0.221748	1.67877	0.806832	0.419969	0.910826	-5.20048	ENSG00000250786	SNHG18	L5_F_NTC.MDD	L5	F	NTC.MDD	domain-restricted	domain-CT
-0.0830002	9.54893	-1.77777	0.0757672	0.67046	-5.20095	ENSG00000111716	LDHB	L5_F_NTC.MDD	L5	F	NTC.MDD	domain-restricted	domain-CT
-0.205658	2.55606	-1.07	0.284895	0.861021	-5.20106	ENSG00000181026	AEN	L5_F_NTC.MDD	L5	F	NTC.MDD	domain-restricted	domain-CT
-0.215847	2.21522	-1.02204	0.307028	0.871281	-5.20111	ENSG00000006377	DLX6	L5_F_NTC.MDD	L5	F	NTC.MDD	domain-restricted	domain-CT
-0.0838041	6.842	-1.63733	0.101899	0.716484	-5.20233	ENSG00000116688	MFN2	L5_F_NTC.MDD	L5	F	NTC.MDD	domain-restricted	domain-CT
0.229806	4.03557	1.35538	0.175637	0.795721	-5.20236	ENSG00000144655	CSRNP1	L5_F_NTC.MDD	L5	F	NTC.MDD	domain-restricted	domain-CT
-0.19414	1.26088	-0.495781	0.620166	0.95555	-5.20239	ENSG00000166482	MFAP4	L5_F_NTC.MDD	L5	F	NTC.MDD	domain-restricted	domain-CT
0.196396	1.11263	0.638351	0.523402	0.937163	-5.20275	ENSG00000280206	AC026401.3	L5_F_NTC.MDD	L5	F	NTC.MDD	domain-restricted	domain-CT
-0.236993	1.87594	-0.899861	0.368426	0.894288	-5.20288	ENSG00000175305	CCNE2	L5_F_NTC.MDD	L5	F	NTC.MDD	domain-restricted	domain-CT
-0.127392	5.1103	-1.49684	0.134774	0.757282	-5.2029	ENSG00000162408	NOL9	L5_F_NTC.MDD	L5	F	NTC.MDD	domain-restricted	domain-CT
-0.232561	2.35051	-1.02121	0.30742	0.871409	-5.20299	ENSG00000147255	IGSF1	L5_F_NTC.MDD	L5	F	NTC.MDD	domain-restricted	domain-CT
0.230554	2.90309	1.08364	0.278804	0.858481	-5.20301	ENSG00000253764	AC019257.1	L5_F_NTC.MDD	L5	F	NTC.MDD	domain-restricted	domain-CT
-0.130433	4.96766	-1.4828	0.138466	0.761351	-5.20344	ENSG00000244038	DDOST	L5_F_NTC.MDD	L5	F	NTC.MDD	domain-restricted	domain-CT
0.168293	3.69134	1.27465	0.202751	0.81668	-5.20346	ENSG00000197619	ZNF615	L5_F_NTC.MDD	L5	F	NTC.MDD	domain-restricted	domain-CT
-0.207603	2.07442	-1.01789	0.308992	0.872107	-5.20394	ENSG00000113248	PCDHB15	L5_F_NTC.MDD	L5	F	NTC.MDD	domain-restricted	domain-CT
-0.194938	3.2166	-1.23229	0.21815	0.826036	-5.20404	ENSG00000183682	BMP8A	L5_F_NTC.MDD	L5	F	NTC.MDD	domain-restricted	domain-CT
-0.229247	1.34472	-0.632041	0.527515	0.937904	-5.20414	ENSG00000139329	LUM	L5_F_NTC.MDD	L5	F	NTC.MDD	domain-restricted	domain-CT
-0.115514	7.10987	-1.65742	0.0977729	0.710781	-5.20421	ENSG00000129990	SYT5	L5_F_NTC.MDD	L5	F	NTC.MDD	domain-restricted	domain-CT
-0.228773	1.89533	-0.963759	0.335416	0.882739	-5.20446	ENSG00000095383	TBC1D2	L5_F_NTC.MDD	L5	F	NTC.MDD	domain-restricted	domain-CT
0.221172	3.09341	1.14171	0.253868	0.846129	-5.20453	ENSG00000204624	DISP3	L5_F_NTC.MDD	L5	F	NTC.MDD	domain-restricted	domain-CT
0.21235	2.54279	1.07624	0.282097	0.859853	-5.20476	ENSG00000136010	ALDH1L2	L5_F_NTC.MDD	L5	F	NTC.MDD	domain-restricted	domain-CT
0.221075	2.17652	0.995883	0.319565	0.876771	-5.20502	ENSG00000105880	DLX5	L5_F_NTC.MDD	L5	F	NTC.MDD	domain-restricted	domain-CT
0.247941	1.90288	0.903605	0.366438	0.893625	-5.20556	ENSG00000144802	NFKBIZ	L5_F_NTC.MDD	L5	F	NTC.MDD	domain-restricted	domain-CT
-0.183085	3.18959	-1.19537	0.232247	0.835205	-5.20672	ENSG00000245573	BDNF-AS	L5_F_NTC.MDD	L5	F	NTC.MDD	domain-restricted	domain-CT
-0.138375	4.8677	-1.45315	0.146517	0.770464	-5.20683	ENSG00000197183	NOL4L	L5_F_NTC.MDD	L5	F	NTC.MDD	domain-restricted	domain-CT
0.156393	3.91717	1.3235	0.185995	0.803826	-5.20684	ENSG00000119912	IDE	L5_F_NTC.MDD	L5	F	NTC.MDD	domain-restricted	domain-CT
-0.138122	4.37107	-1.40135	0.161443	0.784369	-5.20691	ENSG00000232593	KANTR	L5_F_NTC.MDD	L5	F	NTC.MDD	domain-restricted	domain-CT
0.216009	2.25763	1.04542	0.2961	0.866518	-5.20698	ENSG00000114268	PFKFB4	L5_F_NTC.MDD	L5	F	NTC.MDD	domain-restricted	domain-CT
-0.203204	3.66514	-1.28325	0.199725	0.814744	-5.20727	ENSG00000176907	TCIM	L5_F_NTC.MDD	L5	F	NTC.MDD	domain-restricted	domain-CT
-0.114758	5.72104	-1.56589	0.117712	0.737443	-5.20756	ENSG00000117748	RPA2	L5_F_NTC.MDD	L5	F	NTC.MDD	domain-restricted	domain-CT
0.144312	4.67892	1.42642	0.15408	0.777431	-5.20804	ENSG00000137478	FCHSD2	L5_F_NTC.MDD	L5	F	NTC.MDD	domain-restricted	domain-CT
0.139253	8.08194	1.67265	0.0947451	0.706368	-5.2082	ENSG00000155368	DBI	L5_F_NTC.MDD	L5	F	NTC.MDD	domain-restricted	domain-CT
-0.217158	2.17022	-0.977816	0.328419	0.879909	-5.21014	ENSG00000146215	CRIP3	L5_F_NTC.MDD	L5	F	NTC.MDD	domain-restricted	domain-CT
0.0858663	7.46976	1.65899	0.0974528	0.710458	-5.21027	ENSG00000081154	PCNP	L5_F_NTC.MDD	L5	F	NTC.MDD	domain-restricted	domain-CT
0.228566	1.54153	0.770924	0.440947	0.916643	-5.21031	ENSG00000242861	AL591895.1	L5_F_NTC.MDD	L5	F	NTC.MDD	domain-restricted	domain-CT
0.235905	1.70374	0.842256	0.399861	0.904635	-5.21071	ENSG00000185507	IRF7	L5_F_NTC.MDD	L5	F	NTC.MDD	domain-restricted	domain-CT
0.18901	2.88361	1.15315	0.249145	0.843797	-5.21087	ENSG00000176809	LRRC37A3	L5_F_NTC.MDD	L5	F	NTC.MDD	domain-restricted	domain-CT
0.117313	5.45502	1.52484	0.127637	0.749251	-5.2112	ENSG00000121879	PIK3CA	L5_F_NTC.MDD	L5	F	NTC.MDD	domain-restricted	domain-CT
0.197983	3.26611	1.15466	0.248526	0.843534	-5.21231	ENSG00000274015	AL136038.5	L5_F_NTC.MDD	L5	F	NTC.MDD	domain-restricted	domain-CT
-0.197416	2.76058	-1.10587	0.269069	0.85357	-5.21272	ENSG00000070476	ZXDC	L5_F_NTC.MDD	L5	F	NTC.MDD	domain-restricted	domain-CT
-0.127512	5.10335	-1.54449	0.12281	0.74375	-5.21288	ENSG00000137261	KIAA0319	L5_F_NTC.MDD	L5	F	NTC.MDD	domain-restricted	domain-CT
-0.21008	2.26131	-0.936342	0.349339	0.887458	-5.21337	ENSG00000138669	PRKG2	L5_F_NTC.MDD	L5	F	NTC.MDD	domain-restricted	domain-CT
-0.104354	7.02987	-1.64347	0.100623	0.714801	-5.21398	ENSG00000136950	ARPC5L	L5_F_NTC.MDD	L5	F	NTC.MDD	domain-restricted	domain-CT
0.124274	5.72085	1.55801	0.119571	0.739469	-5.21398	ENSG00000150764	DIXDC1	L5_F_NTC.MDD	L5	F	NTC.MDD	domain-restricted	domain-CT
0.144656	8.03676	1.674	0.0944819	0.70598	-5.21438	ENSG00000245910	SNHG6	L5_F_NTC.MDD	L5	F	NTC.MDD	domain-restricted	domain-CT
-0.250675	2.23458	-0.903322	0.366588	0.893625	-5.21455	ENSG00000139629	GALNT6	L5_F_NTC.MDD	L5	F	NTC.MDD	domain-restricted	domain-CT
-0.207903	1.9478	-0.809892	0.418208	0.910623	-5.21516	ENSG00000101974	ATP11C	L5_F_NTC.MDD	L5	F	NTC.MDD	domain-restricted	domain-CT
0.145801	4.13109	1.35333	0.176277	0.796088	-5.21522	ENSG00000156232	WHAMM	L5_F_NTC.MDD	L5	F	NTC.MDD	domain-restricted	domain-CT
-0.258699	3.09778	-1.15518	0.248325	0.84348	-5.21588	ENSG00000171840	NINJ2	L5_F_NTC.MDD	L5	F	NTC.MDD	domain-restricted	domain-CT
0.177241	3.27	1.18493	0.236346	0.837451	-5.21614	ENSG00000106080	FKBP14	L5_F_NTC.MDD	L5	F	NTC.MDD	domain-restricted	domain-CT
0.20029	2.46933	1.01908	0.308427	0.871829	-5.2164	ENSG00000198554	WDHD1	L5_F_NTC.MDD	L5	F	NTC.MDD	domain-restricted	domain-CT
-0.149818	4.21928	-1.37582	0.169207	0.790516	-5.21691	ENSG00000134697	GNL2	L5_F_NTC.MDD	L5	F	NTC.MDD	domain-restricted	domain-CT
-0.158214	4.9773	-1.46359	0.143646	0.766763	-5.21743	ENSG00000180440	SERTM1	L5_F_NTC.MDD	L5	F	NTC.MDD	domain-restricted	domain-CT
-0.0753459	0.839911	-0.201111	0.840655	0.984646	-5.21769	ENSG00000258844	AL162511.1	L5_F_NTC.MDD	L5	F	NTC.MDD	domain-restricted	domain-CT
0.135342	5.35627	1.46552	0.143115	0.766402	-5.21816	ENSG00000164190	NIPBL	L5_F_NTC.MDD	L5	F	NTC.MDD	domain-restricted	domain-CT
-0.119929	6.60769	-1.62786	0.103896	0.718917	-5.21867	ENSG00000135002	RFK	L5_F_NTC.MDD	L5	F	NTC.MDD	domain-restricted	domain-CT
-0.187207	3.37679	-1.23236	0.218124	0.826015	-5.21869	ENSG00000185215	TNFAIP2	L5_F_NTC.MDD	L5	F	NTC.MDD	domain-restricted	domain-CT
0.183376	3.46043	1.20747	0.227558	0.832283	-5.21879	ENSG00000154781	CCDC174	L5_F_NTC.MDD	L5	F	NTC.MDD	domain-restricted	domain-CT
-0.202173	3.72791	-1.22401	0.221259	0.828353	-5.21903	ENSG00000110492	MDK	L5_F_NTC.MDD	L5	F	NTC.MDD	domain-restricted	domain-CT
0.218485	2.82344	1.1176	0.264025	0.851128	-5.21932	ENSG00000100628	ASB2	L5_F_NTC.MDD	L5	F	NTC.MDD	domain-restricted	domain-CT
-0.174842	3.37188	-1.23674	0.216494	0.825202	-5.21954	ENSG00000131831	RAI2	L5_F_NTC.MDD	L5	F	NTC.MDD	domain-restricted	domain-CT
-0.124243	5.05475	-1.49483	0.135296	0.757604	-5.21955	ENSG00000215041	NEURL4	L5_F_NTC.MDD	L5	F	NTC.MDD	domain-restricted	domain-CT
-0.102963	6.49302	-1.61135	0.107441	0.724234	-5.21959	ENSG00000182195	LDOC1	L5_F_NTC.MDD	L5	F	NTC.MDD	domain-restricted	domain-CT
-0.196963	7.15455	-1.59343	0.111419	0.730245	-5.21974	ENSG00000145824	CXCL14	L5_F_NTC.MDD	L5	F	NTC.MDD	domain-restricted	domain-CT
0.230057	1.74847	0.806478	0.420173	0.910869	-5.21983	ENSG00000262877	AC110285.2	L5_F_NTC.MDD	L5	F	NTC.MDD	domain-restricted	domain-CT
-0.111482	6.43287	-1.60972	0.107796	0.72485	-5.22059	ENSG00000136295	TTYH3	L5_F_NTC.MDD	L5	F	NTC.MDD	domain-restricted	domain-CT
0.175441	2.88145	1.19825	0.231126	0.834522	-5.22062	ENSG00000271913	AL035530.2	L5_F_NTC.MDD	L5	F	NTC.MDD	domain-restricted	domain-CT
-0.123482	5.1142	-1.49487	0.135285	0.757581	-5.22116	ENSG00000110025	SNX15	L5_F_NTC.MDD	L5	F	NTC.MDD	domain-restricted	domain-CT
-0.129245	5.42292	-1.56632	0.117613	0.737368	-5.22167	ENSG00000136404	TM6SF1	L5_F_NTC.MDD	L5	F	NTC.MDD	domain-restricted	domain-CT
-0.236962	3.89564	-1.29581	0.195376	0.811358	-5.2217	ENSG00000025423	HSD17B6	L5_F_NTC.MDD	L5	F	NTC.MDD	domain-restricted	domain-CT
0.147147	4.7551	1.43501	0.151619	0.775271	-5.22222	ENSG00000162702	ZNF281	L5_F_NTC.MDD	L5	F	NTC.MDD	domain-restricted	domain-CT
0.150138	5.84678	1.52206	0.128343	0.749789	-5.22224	ENSG00000145734	BDP1	L5_F_NTC.MDD	L5	F	NTC.MDD	domain-restricted	domain-CT
0.126201	5.30875	1.51567	0.129941	0.751507	-5.22235	ENSG00000148229	POLE3	L5_F_NTC.MDD	L5	F	NTC.MDD	domain-restricted	domain-CT
-0.165938	3.94547	-1.33729	0.181452	0.800056	-5.22258	ENSG00000135521	LTV1	L5_F_NTC.MDD	L5	F	NTC.MDD	domain-restricted	domain-CT
0.196869	2.87976	1.18296	0.237125	0.837849	-5.22271	ENSG00000244165	P2RY11	L5_F_NTC.MDD	L5	F	NTC.MDD	domain-restricted	domain-CT
0.229831	2.04361	0.801359	0.423128	0.912004	-5.22316	ENSG00000135899	SP110	L5_F_NTC.MDD	L5	F	NTC.MDD	domain-restricted	domain-CT
0.212874	2.69793	0.992357	0.32128	0.877232	-5.22318	ENSG00000213390	ARHGAP19	L5_F_NTC.MDD	L5	F	NTC.MDD	domain-restricted	domain-CT
0.205897	2.34445	1.02576	0.305271	0.870494	-5.22354	ENSG00000099866	MADCAM1	L5_F_NTC.MDD	L5	F	NTC.MDD	domain-restricted	domain-CT
-0.0754631	1.3222	-0.177107	0.859463	0.986649	-5.22364	ENSG00000006611	USH1C	L5_F_NTC.MDD	L5	F	NTC.MDD	domain-restricted	domain-CT
0.22586	2.26414	0.965275	0.334657	0.882583	-5.22366	ENSG00000115267	IFIH1	L5_F_NTC.MDD	L5	F	NTC.MDD	domain-restricted	domain-CT
0.137875	4.41566	1.41265	0.158093	0.780862	-5.22391	ENSG00000105755	ETHE1	L5_F_NTC.MDD	L5	F	NTC.MDD	domain-restricted	domain-CT
0.253277	1.91456	1.21712	0.223871	0.829951	-5.22395	ENSG00000152595	MEPE	L5_F_NTC.MDD	L5	F	NTC.MDD	domain-restricted	domain-CT
0.255387	2.28566	0.9343	0.350392	0.887867	-5.22411	ENSG00000077420	APBB1IP	L5_F_NTC.MDD	L5	F	NTC.MDD	domain-restricted	domain-CT
-0.176206	3.40548	-1.22539	0.220736	0.828021	-5.2245	ENSG00000243667	WDR92	L5_F_NTC.MDD	L5	F	NTC.MDD	domain-restricted	domain-CT
-0.128202	4.91797	-1.49758	0.13458	0.757136	-5.22458	ENSG00000142920	AZIN2	L5_F_NTC.MDD	L5	F	NTC.MDD	domain-restricted	domain-CT
0.221298	2.1986	0.957907	0.338358	0.883734	-5.22463	ENSG00000204520	MICA	L5_F_NTC.MDD	L5	F	NTC.MDD	domain-restricted	domain-CT
-0.0798505	10.3005	-1.79835	0.0724445	0.663602	-5.22467	ENSG00000184009	ACTG1	L5_F_NTC.MDD	L5	F	NTC.MDD	domain-restricted	domain-CT
-0.180349	3.4956	-1.24453	0.213619	0.823556	-5.22477	ENSG00000196456	ZNF775	L5_F_NTC.MDD	L5	F	NTC.MDD	domain-restricted	domain-CT
0.262186	1.81641	0.869384	0.384862	0.899429	-5.22502	ENSG00000138135	CH25H	L5_F_NTC.MDD	L5	F	NTC.MDD	domain-restricted	domain-CT
-0.228389	4.79432	-1.36594	0.172301	0.792761	-5.22513	ENSG00000076706	MCAM	L5_F_NTC.MDD	L5	F	NTC.MDD	domain-restricted	domain-CT
0.190661	2.84009	1.12363	0.261457	0.850057	-5.22524	ENSG00000162825	NBPF20	L5_F_NTC.MDD	L5	F	NTC.MDD	domain-restricted	domain-CT
0.16773	4.02216	1.29012	0.197328	0.812929	-5.22529	ENSG00000163510	CWC22	L5_F_NTC.MDD	L5	F	NTC.MDD	domain-restricted	domain-CT
0.105867	5.82224	1.54859	0.121819	0.742594	-5.2256	ENSG00000145782	ATG12	L5_F_NTC.MDD	L5	F	NTC.MDD	domain-restricted	domain-CT
-0.148865	4.08748	-1.30861	0.190987	0.807948	-5.22628	ENSG00000278730	AC005332.6	L5_F_NTC.MDD	L5	F	NTC.MDD	domain-restricted	domain-CT
0.228096	3.12978	1.07863	0.281033	0.859424	-5.22725	ENSG00000128591	FLNC	L5_F_NTC.MDD	L5	F	NTC.MDD	domain-restricted	domain-CT
-0.0878671	7.74188	-1.67099	0.0950579	0.706617	-5.2273	ENSG00000112514	CUTA	L5_F_NTC.MDD	L5	F	NTC.MDD	domain-restricted	domain-CT
0.145104	4.53519	1.38371	0.166777	0.788546	-5.2283	ENSG00000169946	ZFPM2	L5_F_NTC.MDD	L5	F	NTC.MDD	domain-restricted	domain-CT
0.161517	3.81046	1.31138	0.190052	0.807162	-5.22853	ENSG00000143258	USP21	L5_F_NTC.MDD	L5	F	NTC.MDD	domain-restricted	domain-CT
-0.147715	5.7568	-1.51709	0.129591	0.751095	-5.22895	ENSG00000164125	GASK1B	L5_F_NTC.MDD	L5	F	NTC.MDD	domain-restricted	domain-CT
0.134719	4.67037	1.41332	0.157894	0.780792	-5.22895	ENSG00000165609	NUDT5	L5_F_NTC.MDD	L5	F	NTC.MDD	domain-restricted	domain-CT
-0.216104	2.63024	-0.954145	0.340257	0.884521	-5.22901	ENSG00000120690	ELF1	L5_F_NTC.MDD	L5	F	NTC.MDD	domain-restricted	domain-CT
-0.127445	4.95303	-1.48593	0.137634	0.760514	-5.22914	ENSG00000198680	TUSC1	L5_F_NTC.MDD	L5	F	NTC.MDD	domain-restricted	domain-CT
-0.172271	4.85503	-1.4742	0.140776	0.763721	-5.22928	ENSG00000223768	LINC00205	L5_F_NTC.MDD	L5	F	NTC.MDD	domain-restricted	domain-CT
0.258278	2.16847	0.881559	0.378245	0.897289	-5.22971	ENSG00000187775	DNAH17	L5_F_NTC.MDD	L5	F	NTC.MDD	domain-restricted	domain-CT
-0.185078	3.9928	-1.226	0.220506	0.8278	-5.22975	ENSG00000167543	TP53I13	L5_F_NTC.MDD	L5	F	NTC.MDD	domain-restricted	domain-CT
-0.197641	2.31305	-1.10841	0.267969	0.853058	-5.23008	ENSG00000261542	AC011978.2	L5_F_NTC.MDD	L5	F	NTC.MDD	domain-restricted	domain-CT
0.120563	5.51875	1.51288	0.130648	0.752374	-5.23069	ENSG00000102038	SMARCA1	L5_F_NTC.MDD	L5	F	NTC.MDD	domain-restricted	domain-CT
0.141162	4.43086	1.40857	0.159294	0.782189	-5.23099	ENSG00000178307	TMEM11	L5_F_NTC.MDD	L5	F	NTC.MDD	domain-restricted	domain-CT
-0.207351	1.43587	-0.636549	0.524575	0.937381	-5.23119	ENSG00000249751	ECSCR	L5_F_NTC.MDD	L5	F	NTC.MDD	domain-restricted	domain-CT
-0.126385	5.10512	-1.50179	0.133489	0.755732	-5.23126	ENSG00000172731	LRRC20	L5_F_NTC.MDD	L5	F	NTC.MDD	domain-restricted	domain-CT
-0.198686	3.25896	-1.18695	0.23555	0.836982	-5.23145	ENSG00000143067	ZNF697	L5_F_NTC.MDD	L5	F	NTC.MDD	domain-restricted	domain-CT
0.206077	3.215	1.16803	0.243094	0.840886	-5.23145	ENSG00000146112	PPP1R18	L5_F_NTC.MDD	L5	F	NTC.MDD	domain-restricted	domain-CT
-0.194577	2.3931	-1.00018	0.317482	0.876043	-5.23156	ENSG00000117010	ZNF684	L5_F_NTC.MDD	L5	F	NTC.MDD	domain-restricted	domain-CT
0.182156	4.835	1.38306	0.166986	0.788787	-5.23176	ENSG00000105643	ARRDC2	L5_F_NTC.MDD	L5	F	NTC.MDD	domain-restricted	domain-CT
-0.229114	1.69161	-1.13134	0.258201	0.84829	-5.23218	ENSG00000111863	ADTRP	L5_F_NTC.MDD	L5	F	NTC.MDD	domain-restricted	domain-CT
-0.168146	3.43872	-1.31515	0.188783	0.80618	-5.23248	ENSG00000204147	ASAH2B	L5_F_NTC.MDD	L5	F	NTC.MDD	domain-restricted	domain-CT
-0.202891	2.463	-1.04918	0.294366	0.865643	-5.23324	ENSG00000074660	SCARF1	L5_F_NTC.MDD	L5	F	NTC.MDD	domain-restricted	domain-CT
0.119511	6.25582	1.54739	0.122107	0.743042	-5.23355	ENSG00000168172	HOOK3	L5_F_NTC.MDD	L5	F	NTC.MDD	domain-restricted	domain-CT
0.199406	2.45252	1.03625	0.300354	0.868205	-5.23363	ENSG00000107614	TRDMT1	L5_F_NTC.MDD	L5	F	NTC.MDD	domain-restricted	domain-CT
-0.121687	7.31884	-1.63419	0.102565	0.717361	-5.23365	ENSG00000129968	ABHD17A	L5_F_NTC.MDD	L5	F	NTC.MDD	domain-restricted	domain-CT
0.152715	4.25897	1.32511	0.18546	0.803189	-5.23416	ENSG00000197771	MCMBP	L5_F_NTC.MDD	L5	F	NTC.MDD	domain-restricted	domain-CT
-0.159131	4.15819	-1.31757	0.187971	0.805453	-5.23455	ENSG00000118762	PKD2	L5_F_NTC.MDD	L5	F	NTC.MDD	domain-restricted	domain-CT
-0.125371	4.92407	-1.47833	0.139657	0.762575	-5.23475	ENSG00000102312	PORCN	L5_F_NTC.MDD	L5	F	NTC.MDD	domain-restricted	domain-CT
-0.14703	4.15725	-1.38493	0.166404	0.78819	-5.23484	ENSG00000174151	CYB561D1	L5_F_NTC.MDD	L5	F	NTC.MDD	domain-restricted	domain-CT
-0.159192	4.47762	-1.42333	0.154974	0.778364	-5.2349	ENSG00000131398	KCNC3	L5_F_NTC.MDD	L5	F	NTC.MDD	domain-restricted	domain-CT
0.101723	5.78308	1.54314	0.123136	0.744083	-5.2349	ENSG00000093000	NUP50	L5_F_NTC.MDD	L5	F	NTC.MDD	domain-restricted	domain-CT
0.145681	4.45103	1.39462	0.163463	0.785984	-5.23509	ENSG00000095485	CWF19L1	L5_F_NTC.MDD	L5	F	NTC.MDD	domain-restricted	domain-CT
-0.0867278	7.30795	-1.64874	0.0995374	0.713112	-5.23512	ENSG00000108861	DUSP3	L5_F_NTC.MDD	L5	F	NTC.MDD	domain-restricted	domain-CT
-0.18034	3.21469	-1.192	0.233564	0.836042	-5.23528	ENSG00000198169	ZNF251	L5_F_NTC.MDD	L5	F	NTC.MDD	domain-restricted	domain-CT
0.169084	3.20896	1.19295	0.233194	0.835805	-5.23536	ENSG00000170448	NFXL1	L5_F_NTC.MDD	L5	F	NTC.MDD	domain-restricted	domain-CT
-0.133813	4.57193	-1.41174	0.158359	0.781185	-5.23555	ENSG00000023041	ZDHHC6	L5_F_NTC.MDD	L5	F	NTC.MDD	domain-restricted	domain-CT
-0.147778	4.14419	-1.37121	0.170638	0.791601	-5.23563	ENSG00000188807	TMEM201	L5_F_NTC.MDD	L5	F	NTC.MDD	domain-restricted	domain-CT
0.201635	2.41539	0.958186	0.338217	0.883629	-5.23572	ENSG00000151338	MIPOL1	L5_F_NTC.MDD	L5	F	NTC.MDD	domain-restricted	domain-CT
-0.178467	3.36162	-1.28409	0.19943	0.814542	-5.2359	ENSG00000064687	ABCA7	L5_F_NTC.MDD	L5	F	NTC.MDD	domain-restricted	domain-CT
-0.168582	3.60648	-1.26001	0.20798	0.820085	-5.23624	ENSG00000167747	C19orf48	L5_F_NTC.MDD	L5	F	NTC.MDD	domain-restricted	domain-CT
-0.0390676	0.728858	-0.0962204	0.923366	0.993133	-5.2363	ENSG00000131471	AOC3	L5_F_NTC.MDD	L5	F	NTC.MDD	domain-restricted	domain-CT
-0.156439	3.80149	-1.33305	0.182839	0.800984	-5.23645	ENSG00000100296	THOC5	L5_F_NTC.MDD	L5	F	NTC.MDD	domain-restricted	domain-CT
-0.176761	3.41558	-1.27754	0.201729	0.815839	-5.2369	ENSG00000259153	AC004816.1	L5_F_NTC.MDD	L5	F	NTC.MDD	domain-restricted	domain-CT
-0.184528	3.18231	-1.17138	0.241745	0.840452	-5.23695	ENSG00000167566	NCKAP5L	L5_F_NTC.MDD	L5	F	NTC.MDD	domain-restricted	domain-CT
0.170517	4.93908	1.40089	0.161585	0.784522	-5.23696	ENSG00000100300	TSPO	L5_F_NTC.MDD	L5	F	NTC.MDD	domain-restricted	domain-CT
0.138765	4.75577	1.4426	0.149468	0.773331	-5.23702	ENSG00000100647	SUSD6	L5_F_NTC.MDD	L5	F	NTC.MDD	domain-restricted	domain-CT
-0.190882	3.56893	-1.28638	0.198628	0.813816	-5.23725	ENSG00000273253	AL022328.4	L5_F_NTC.MDD	L5	F	NTC.MDD	domain-restricted	domain-CT
0.208367	2.19338	0.921634	0.356958	0.890205	-5.23726	ENSG00000273247	AC097376.3	L5_F_NTC.MDD	L5	F	NTC.MDD	domain-restricted	domain-CT
-0.147839	5.0211	-1.51798	0.129362	0.750789	-5.2374	ENSG00000248455	LINC02217	L5_F_NTC.MDD	L5	F	NTC.MDD	domain-restricted	domain-CT
0.0910475	6.52006	1.58091	0.114238	0.733286	-5.23821	ENSG00000103342	GSPT1	L5_F_NTC.MDD	L5	F	NTC.MDD	domain-restricted	domain-CT
0.296386	10.8755	1.76453	0.0779857	0.674658	-5.23832	ENSG00000251562	MALAT1	L5_F_NTC.MDD	L5	F	NTC.MDD	domain-restricted	domain-CT
-0.134778	6.88628	-1.59749	0.110508	0.728964	-5.2385	ENSG00000007516	BAIAP3	L5_F_NTC.MDD	L5	F	NTC.MDD	domain-restricted	domain-CT
-0.19246	2.78826	-1.11085	0.266918	0.852643	-5.23898	ENSG00000188315	C3orf62	L5_F_NTC.MDD	L5	F	NTC.MDD	domain-restricted	domain-CT
-0.168355	5.00977	-1.44161	0.149756	0.773641	-5.23902	ENSG00000111885	MAN1A1	L5_F_NTC.MDD	L5	F	NTC.MDD	domain-restricted	domain-CT
-0.189929	3.47422	-1.19958	0.230606	0.834221	-5.23906	ENSG00000196517	SLC6A9	L5_F_NTC.MDD	L5	F	NTC.MDD	domain-restricted	domain-CT
-0.141506	5.26352	-1.48939	0.136722	0.759274	-5.23963	ENSG00000171492	LRRC8D	L5_F_NTC.MDD	L5	F	NTC.MDD	domain-restricted	domain-CT
-0.121391	5.45214	-1.50755	0.132009	0.753843	-5.23976	ENSG00000065833	ME1	L5_F_NTC.MDD	L5	F	NTC.MDD	domain-restricted	domain-CT
-0.086643	6.97751	-1.62077	0.105405	0.721228	-5.24026	ENSG00000214753	HNRNPUL2	L5_F_NTC.MDD	L5	F	NTC.MDD	domain-restricted	domain-CT
0.170053	3.55726	1.26427	0.206447	0.818933	-5.24053	ENSG00000262454	MIR193BHG	L5_F_NTC.MDD	L5	F	NTC.MDD	domain-restricted	domain-CT
0.209799	3.88021	1.22938	0.219247	0.826754	-5.24106	ENSG00000043355	ZIC2	L5_F_NTC.MDD	L5	F	NTC.MDD	domain-restricted	domain-CT
0.206402	3.06432	1.02784	0.304293	0.869987	-5.24112	ENSG00000143842	SOX13	L5_F_NTC.MDD	L5	F	NTC.MDD	domain-restricted	domain-CT
-0.150249	4.83865	-1.45001	0.147391	0.771357	-5.24121	ENSG00000132024	CC2D1A	L5_F_NTC.MDD	L5	F	NTC.MDD	domain-restricted	domain-CT
0.155965	4.00911	1.36755	0.171781	0.79247	-5.2414	ENSG00000204576	PRR3	L5_F_NTC.MDD	L5	F	NTC.MDD	domain-restricted	domain-CT
0.127774	5.03293	1.46528	0.143182	0.766475	-5.24145	ENSG00000159459	UBR1	L5_F_NTC.MDD	L5	F	NTC.MDD	domain-restricted	domain-CT
-0.137549	7.13543	-1.58834	0.112562	0.731337	-5.2417	ENSG00000135426	TESPA1	L5_F_NTC.MDD	L5	F	NTC.MDD	domain-restricted	domain-CT
0.144327	4.13755	1.36912	0.171292	0.792057	-5.24172	ENSG00000197265	GTF2E2	L5_F_NTC.MDD	L5	F	NTC.MDD	domain-restricted	domain-CT
0.13409	5.06399	1.43282	0.152245	0.775734	-5.24207	ENSG00000164323	CFAP97	L5_F_NTC.MDD	L5	F	NTC.MDD	domain-restricted	domain-CT
0.138614	4.83744	1.47045	0.141777	0.764787	-5.24265	ENSG00000163082	SGPP2	L5_F_NTC.MDD	L5	F	NTC.MDD	domain-restricted	domain-CT
-0.212994	2.28447	-0.914431	0.360727	0.891526	-5.24276	ENSG00000102218	RP2	L5_F_NTC.MDD	L5	F	NTC.MDD	domain-restricted	domain-CT
0.214872	6.44569	1.53708	0.124629	0.745696	-5.24306	ENSG00000184113	CLDN5	L5_F_NTC.MDD	L5	F	NTC.MDD	domain-restricted	domain-CT
0.137627	6.22487	1.55597	0.120064	0.740192	-5.24311	ENSG00000118946	PCDH17	L5_F_NTC.MDD	L5	F	NTC.MDD	domain-restricted	domain-CT
0.190508	2.67346	1.07144	0.28425	0.860654	-5.24328	ENSG00000196757	ZNF700	L5_F_NTC.MDD	L5	F	NTC.MDD	domain-restricted	domain-CT
0.181166	2.8853	1.13455	0.256857	0.847795	-5.24332	ENSG00000076382	SPAG5	L5_F_NTC.MDD	L5	F	NTC.MDD	domain-restricted	domain-CT
0.148265	4.61176	1.42868	0.153432	0.777039	-5.24342	ENSG00000118596	SLC16A7	L5_F_NTC.MDD	L5	F	NTC.MDD	domain-restricted	domain-CT
-0.106973	5.63373	-1.51776	0.129413	0.750815	-5.24444	ENSG00000116237	ICMT	L5_F_NTC.MDD	L5	F	NTC.MDD	domain-restricted	domain-CT
0.131639	5.57062	1.48189	0.138707	0.761596	-5.24465	ENSG00000097033	SH3GLB1	L5_F_NTC.MDD	L5	F	NTC.MDD	domain-restricted	domain-CT
0.111322	7.95546	1.68759	0.0918296	0.701228	-5.2447	ENSG00000101489	CELF4	L5_F_NTC.MDD	L5	F	NTC.MDD	domain-restricted	domain-CT
0.218588	2.0384	0.910863	0.362603	0.892184	-5.24531	ENSG00000163377	TAFA4	L5_F_NTC.MDD	L5	F	NTC.MDD	domain-restricted	domain-CT
-0.202725	2.36429	-0.981906	0.326401	0.879215	-5.24535	ENSG00000150275	PCDH15	L5_F_NTC.MDD	L5	F	NTC.MDD	domain-restricted	domain-CT
-0.1269	6.45126	-1.56079	0.118916	0.738866	-5.2463	ENSG00000179364	PACS2	L5_F_NTC.MDD	L5	F	NTC.MDD	domain-restricted	domain-CT
0.149019	4.49691	1.37714	0.168798	0.790151	-5.24632	ENSG00000119688	ABCD4	L5_F_NTC.MDD	L5	F	NTC.MDD	domain-restricted	domain-CT
-0.107715	6.12353	-1.55646	0.119939	0.739947	-5.24687	ENSG00000111605	CPSF6	L5_F_NTC.MDD	L5	F	NTC.MDD	domain-restricted	domain-CT
-0.108103	5.50945	-1.50774	0.13196	0.753785	-5.2469	ENSG00000095906	NUBP2	L5_F_NTC.MDD	L5	F	NTC.MDD	domain-restricted	domain-CT
0.180637	3.3888	1.15173	0.249726	0.844198	-5.24707	ENSG00000236859	NIFK-AS1	L5_F_NTC.MDD	L5	F	NTC.MDD	domain-restricted	domain-CT
0.00347868	0.889025	0.00905543	0.992777	0.999422	-5.24749	ENSG00000099994	SUSD2	L5_F_NTC.MDD	L5	F	NTC.MDD	domain-restricted	domain-CT
0.19272	3.69331	1.20947	0.226789	0.83178	-5.24755	ENSG00000173801	JUP	L5_F_NTC.MDD	L5	F	NTC.MDD	domain-restricted	domain-CT
-0.230878	3.88881	-1.23805	0.21602	0.824977	-5.24892	ENSG00000140479	PCSK6	L5_F_NTC.MDD	L5	F	NTC.MDD	domain-restricted	domain-CT
0.0978145	5.90235	1.54035	0.123814	0.744838	-5.249	ENSG00000100731	PCNX1	L5_F_NTC.MDD	L5	F	NTC.MDD	domain-restricted	domain-CT
0.17	3.2082	1.19533	0.232264	0.835205	-5.24935	ENSG00000285184	AC244033.2	L5_F_NTC.MDD	L5	F	NTC.MDD	domain-restricted	domain-CT
0.201735	3.08354	1.07307	0.283518	0.860374	-5.24963	ENSG00000100439	ABHD4	L5_F_NTC.MDD	L5	F	NTC.MDD	domain-restricted	domain-CT
0.20534	1.75203	0.498824	0.618024	0.955166	-5.24979	ENSG00000122641	INHBA	L5_F_NTC.MDD	L5	F	NTC.MDD	domain-restricted	domain-CT
0.205357	2.81753	1.01593	0.309925	0.872675	-5.25053	ENSG00000157890	MEGF11	L5_F_NTC.MDD	L5	F	NTC.MDD	domain-restricted	domain-CT
-0.181053	3.08015	-1.12884	0.259254	0.848895	-5.25069	ENSG00000180917	CMTR2	L5_F_NTC.MDD	L5	F	NTC.MDD	domain-restricted	domain-CT
0.167767	3.91779	1.25341	0.210369	0.821811	-5.25211	ENSG00000181192	DHTKD1	L5_F_NTC.MDD	L5	F	NTC.MDD	domain-restricted	domain-CT
-0.134771	5.25211	-1.48875	0.136891	0.759493	-5.25223	ENSG00000006282	SPATA20	L5_F_NTC.MDD	L5	F	NTC.MDD	domain-restricted	domain-CT
-0.10532	7.5131	-1.62883	0.103687	0.718705	-5.2524	ENSG00000185896	LAMP1	L5_F_NTC.MDD	L5	F	NTC.MDD	domain-restricted	domain-CT
-0.121293	5.36782	-1.50301	0.133174	0.7554	-5.2528	ENSG00000100151	PICK1	L5_F_NTC.MDD	L5	F	NTC.MDD	domain-restricted	domain-CT
-0.112078	5.97832	-1.55735	0.119727	0.739615	-5.25301	ENSG00000150787	PTS	L5_F_NTC.MDD	L5	F	NTC.MDD	domain-restricted	domain-CT
0.172243	3.30851	1.22272	0.221743	0.828602	-5.25328	ENSG00000101452	DHX35	L5_F_NTC.MDD	L5	F	NTC.MDD	domain-restricted	domain-CT
-0.186854	3.32612	-1.2356	0.216917	0.825339	-5.25352	ENSG00000231437	LINC01750	L5_F_NTC.MDD	L5	F	NTC.MDD	domain-restricted	domain-CT
-0.148317	4.54939	-1.40583	0.160107	0.78305	-5.25362	ENSG00000105143	SLC1A6	L5_F_NTC.MDD	L5	F	NTC.MDD	domain-restricted	domain-CT
-0.223347	2.45344	-0.95444	0.340108	0.884465	-5.25425	ENSG00000163762	TM4SF18	L5_F_NTC.MDD	L5	F	NTC.MDD	domain-restricted	domain-CT
-0.090622	6.91533	-1.60235	0.109417	0.727312	-5.25429	ENSG00000029725	RABEP1	L5_F_NTC.MDD	L5	F	NTC.MDD	domain-restricted	domain-CT
0.283448	4.20582	1.25864	0.20849	0.820369	-5.2544	ENSG00000158859	ADAMTS4	L5_F_NTC.MDD	L5	F	NTC.MDD	domain-restricted	domain-CT
0.174301	3.40656	1.23967	0.215409	0.824573	-5.25455	ENSG00000185112	FAM43A	L5_F_NTC.MDD	L5	F	NTC.MDD	domain-restricted	domain-CT
-0.236844	2.75001	-0.63807	0.52359	0.93717	-5.25487	ENSG00000145423	SFRP2	L5_F_NTC.MDD	L5	F	NTC.MDD	domain-restricted	domain-CT
0.137017	4.92462	1.44876	0.147741	0.771697	-5.25494	ENSG00000261087	AP003469.4	L5_F_NTC.MDD	L5	F	NTC.MDD	domain-restricted	domain-CT
0.154183	3.80274	1.28891	0.197748	0.813272	-5.25514	ENSG00000196151	WDSUB1	L5_F_NTC.MDD	L5	F	NTC.MDD	domain-restricted	domain-CT
-0.139892	5.00381	-1.48114	0.138908	0.761768	-5.2559	ENSG00000112759	SLC29A1	L5_F_NTC.MDD	L5	F	NTC.MDD	domain-restricted	domain-CT
0.212186	2.11694	0.930225	0.352495	0.88862	-5.25593	ENSG00000247157	LINC01252	L5_F_NTC.MDD	L5	F	NTC.MDD	domain-restricted	domain-CT
0.232139	2.10998	0.925738	0.354821	0.889394	-5.25647	ENSG00000106066	CPVL	L5_F_NTC.MDD	L5	F	NTC.MDD	domain-restricted	domain-CT
0.142412	5.00536	1.44535	0.148694	0.772723	-5.25662	ENSG00000183077	AFMID	L5_F_NTC.MDD	L5	F	NTC.MDD	domain-restricted	domain-CT
0.195465	2.98391	1.05939	0.289698	0.863564	-5.25666	ENSG00000160325	CACFD1	L5_F_NTC.MDD	L5	F	NTC.MDD	domain-restricted	domain-CT
0.235601	1.60854	0.674365	0.500247	0.931901	-5.25732	ENSG00000103241	FOXF1	L5_F_NTC.MDD	L5	F	NTC.MDD	domain-restricted	domain-CT
-0.158599	3.30042	-1.21901	0.223148	0.829526	-5.25747	ENSG00000086827	ZW10	L5_F_NTC.MDD	L5	F	NTC.MDD	domain-restricted	domain-CT
-0.103694	6.32205	-1.56197	0.118633	0.738343	-5.25753	ENSG00000123159	GIPC1	L5_F_NTC.MDD	L5	F	NTC.MDD	domain-restricted	domain-CT
0.116995	8.86683	1.68735	0.0918786	0.701251	-5.25756	ENSG00000166441	RPL27A	L5_F_NTC.MDD	L5	F	NTC.MDD	domain-restricted	domain-CT
-0.205367	4.04098	-1.31611	0.188471	0.805977	-5.25761	ENSG00000166863	TAC3	L5_F_NTC.MDD	L5	F	NTC.MDD	domain-restricted	domain-CT
-0.113458	6.04032	-1.51994	0.128864	0.750372	-5.25768	ENSG00000198216	CACNA1E	L5_F_NTC.MDD	L5	F	NTC.MDD	domain-restricted	domain-CT
-0.229714	3.87195	-1.2072	0.227674	0.832365	-5.25775	ENSG00000227544	AC018647.1	L5_F_NTC.MDD	L5	F	NTC.MDD	domain-restricted	domain-CT
0.30156	2.62459	0.949681	0.342531	0.885306	-5.258	ENSG00000185885	IFITM1	L5_F_NTC.MDD	L5	F	NTC.MDD	domain-restricted	domain-CT
0.205044	3.34278	1.14586	0.252145	0.845223	-5.25831	ENSG00000031081	ARHGAP31	L5_F_NTC.MDD	L5	F	NTC.MDD	domain-restricted	domain-CT
-0.11519	5.45914	-1.50705	0.132137	0.754081	-5.2589	ENSG00000166902	MRPL16	L5_F_NTC.MDD	L5	F	NTC.MDD	domain-restricted	domain-CT
-0.175929	3.74403	-1.29667	0.195064	0.81116	-5.26071	ENSG00000171695	LKAAEAR1	L5_F_NTC.MDD	L5	F	NTC.MDD	domain-restricted	domain-CT
0.141721	5.06406	1.41552	0.157249	0.780139	-5.26154	ENSG00000169967	MAP3K2	L5_F_NTC.MDD	L5	F	NTC.MDD	domain-restricted	domain-CT
-0.202255	2.27372	-0.920074	0.357772	0.89047	-5.26165	ENSG00000055955	ITIH4	L5_F_NTC.MDD	L5	F	NTC.MDD	domain-restricted	domain-CT
-0.150557	4.11108	-1.30486	0.192262	0.80895	-5.26182	ENSG00000226479	TMEM185B	L5_F_NTC.MDD	L5	F	NTC.MDD	domain-restricted	domain-CT
0.132538	10.3594	1.76182	0.0784417	0.675696	-5.26206	ENSG00000109475	RPL34	L5_F_NTC.MDD	L5	F	NTC.MDD	domain-restricted	domain-CT
-0.0986019	7.95458	-1.67379	0.0945073	0.70598	-5.26228	ENSG00000221946	FXYD7	L5_F_NTC.MDD	L5	F	NTC.MDD	domain-restricted	domain-CT
0.0917714	7.04884	1.61306	0.107069	0.723701	-5.26262	ENSG00000189367	KIAA0408	L5_F_NTC.MDD	L5	F	NTC.MDD	domain-restricted	domain-CT
0.176509	1.46102	0.495998	0.620013	0.955531	-5.26296	ENSG00000163563	MNDA	L5_F_NTC.MDD	L5	F	NTC.MDD	domain-restricted	domain-CT
0.233276	2.3918	0.87751	0.380436	0.898005	-5.26315	ENSG00000154864	PIEZO2	L5_F_NTC.MDD	L5	F	NTC.MDD	domain-restricted	domain-CT
-0.102576	6.54389	-1.5835	0.113647	0.73273	-5.26347	ENSG00000143727	ACP1	L5_F_NTC.MDD	L5	F	NTC.MDD	domain-restricted	domain-CT
0.137884	4.57247	1.42018	0.155889	0.778969	-5.26351	ENSG00000154079	SDHAF4	L5_F_NTC.MDD	L5	F	NTC.MDD	domain-restricted	domain-CT
0.116907	5.68792	1.512	0.130872	0.752553	-5.26363	ENSG00000174891	RSRC1	L5_F_NTC.MDD	L5	F	NTC.MDD	domain-restricted	domain-CT
-0.0893708	7.64959	-1.63058	0.103316	0.718176	-5.26381	ENSG00000135441	BLOC1S1	L5_F_NTC.MDD	L5	F	NTC.MDD	domain-restricted	domain-CT
0.183764	3.47059	1.18259	0.237273	0.837916	-5.26382	ENSG00000214435	AS3MT	L5_F_NTC.MDD	L5	F	NTC.MDD	domain-restricted	domain-CT
-0.124574	5.67845	-1.53538	0.125028	0.746287	-5.26405	ENSG00000004766	VPS50	L5_F_NTC.MDD	L5	F	NTC.MDD	domain-restricted	domain-CT
0.167077	6.05065	1.49291	0.135815	0.758173	-5.26406	ENSG00000136938	ANP32B	L5_F_NTC.MDD	L5	F	NTC.MDD	domain-restricted	domain-CT
-0.132046	4.59067	-1.40431	0.160561	0.78353	-5.26445	ENSG00000198824	CHAMP1	L5_F_NTC.MDD	L5	F	NTC.MDD	domain-restricted	domain-CT
-0.128075	5.4713	-1.4605	0.144489	0.767769	-5.26449	ENSG00000074657	ZNF532	L5_F_NTC.MDD	L5	F	NTC.MDD	domain-restricted	domain-CT
0.229411	2.27964	0.815009	0.415275	0.909552	-5.26521	ENSG00000280670	CCDC163	L5_F_NTC.MDD	L5	F	NTC.MDD	domain-restricted	domain-CT
-0.221483	2.29771	-0.805934	0.420486	0.910969	-5.26528	ENSG00000187260	WDR86	L5_F_NTC.MDD	L5	F	NTC.MDD	domain-restricted	domain-CT
-0.145801	4.0558	-1.37275	0.17016	0.791254	-5.26536	ENSG00000142530	FAM71E1	L5_F_NTC.MDD	L5	F	NTC.MDD	domain-restricted	domain-CT
-0.123883	5.25424	-1.4554	0.145895	0.769717	-5.26553	ENSG00000170385	SLC30A1	L5_F_NTC.MDD	L5	F	NTC.MDD	domain-restricted	domain-CT
-0.169443	3.6274	-1.25725	0.208977	0.820743	-5.26586	ENSG00000146090	RASGEF1C	L5_F_NTC.MDD	L5	F	NTC.MDD	domain-restricted	domain-CT
0.0957879	9.44193	1.71967	0.0858235	0.689857	-5.26599	ENSG00000149806	FAU	L5_F_NTC.MDD	L5	F	NTC.MDD	domain-restricted	domain-CT
0.105466	6.09104	1.54957	0.121583	0.742359	-5.26599	ENSG00000159128	IFNGR2	L5_F_NTC.MDD	L5	F	NTC.MDD	domain-restricted	domain-CT
0.204406	2.96557	0.99845	0.31832	0.876433	-5.26616	ENSG00000136732	GYPC	L5_F_NTC.MDD	L5	F	NTC.MDD	domain-restricted	domain-CT
0.176434	3.85226	1.28732	0.198301	0.813631	-5.2662	ENSG00000231527	FAM27C	L5_F_NTC.MDD	L5	F	NTC.MDD	domain-restricted	domain-CT
-0.099618	10.2901	-1.78115	0.0752151	0.669317	-5.26628	ENSG00000130558	OLFM1	L5_F_NTC.MDD	L5	F	NTC.MDD	domain-restricted	domain-CT
-0.156958	3.61797	-1.23758	0.216185	0.825044	-5.26644	ENSG00000096093	EFHC1	L5_F_NTC.MDD	L5	F	NTC.MDD	domain-restricted	domain-CT
0.186997	3.27124	1.25545	0.209629	0.821294	-5.26687	ENSG00000271892	AC026790.1	L5_F_NTC.MDD	L5	F	NTC.MDD	domain-restricted	domain-CT
-0.149569	4.52266	-1.3539	0.176096	0.796034	-5.26715	ENSG00000175928	LRRN1	L5_F_NTC.MDD	L5	F	NTC.MDD	domain-restricted	domain-CT
0.12627	5.09637	1.43286	0.152233	0.775734	-5.26716	ENSG00000198160	MIER1	L5_F_NTC.MDD	L5	F	NTC.MDD	domain-restricted	domain-CT
0.219788	3.22753	1.09101	0.275554	0.857085	-5.26741	ENSG00000179776	CDH5	L5_F_NTC.MDD	L5	F	NTC.MDD	domain-restricted	domain-CT
0.154996	4.0847	1.29382	0.196048	0.811906	-5.26765	ENSG00000118007	STAG1	L5_F_NTC.MDD	L5	F	NTC.MDD	domain-restricted	domain-CT
0.194347	2.84279	1.03533	0.300781	0.868352	-5.26775	ENSG00000135315	CEP162	L5_F_NTC.MDD	L5	F	NTC.MDD	domain-restricted	domain-CT
-0.16219	3.4871	-1.24435	0.213682	0.823556	-5.26788	ENSG00000179598	PLD6	L5_F_NTC.MDD	L5	F	NTC.MDD	domain-restricted	domain-CT
-0.118528	6.00487	-1.5101	0.131356	0.753033	-5.26797	ENSG00000164983	TMEM65	L5_F_NTC.MDD	L5	F	NTC.MDD	domain-restricted	domain-CT
0.146425	5.32894	1.51339	0.130527	0.752266	-5.26838	ENSG00000100302	RASD2	L5_F_NTC.MDD	L5	F	NTC.MDD	domain-restricted	domain-CT
-0.143415	6.22487	-1.54743	0.122112	0.743042	-5.26841	ENSG00000105088	OLFM2	L5_F_NTC.MDD	L5	F	NTC.MDD	domain-restricted	domain-CT
0.208668	3.1717	1.06125	0.288851	0.863195	-5.26845	ENSG00000130147	SH3BP4	L5_F_NTC.MDD	L5	F	NTC.MDD	domain-restricted	domain-CT
0.16635	4.77952	1.34751	0.178146	0.797391	-5.26852	ENSG00000168807	SNTB2	L5_F_NTC.MDD	L5	F	NTC.MDD	domain-restricted	domain-CT
0.142227	4.61784	1.39384	0.163699	0.786131	-5.26868	ENSG00000178927	CYBC1	L5_F_NTC.MDD	L5	F	NTC.MDD	domain-restricted	domain-CT
0.15459	3.98645	1.26713	0.205427	0.818159	-5.26905	ENSG00000163029	SMC6	L5_F_NTC.MDD	L5	F	NTC.MDD	domain-restricted	domain-CT
0.200018	2.05843	0.699265	0.48456	0.928351	-5.26919	ENSG00000125257	ABCC4	L5_F_NTC.MDD	L5	F	NTC.MDD	domain-restricted	domain-CT
0.246702	1.09569	0.704346	0.481393	0.927552	-5.2693	ENSG00000263873	AP003396.5	L5_F_NTC.MDD	L5	F	NTC.MDD	domain-restricted	domain-CT
0.175095	3.63251	1.22595	0.220527	0.827823	-5.26941	ENSG00000100376	FAM118A	L5_F_NTC.MDD	L5	F	NTC.MDD	domain-restricted	domain-CT
-0.136973	6.00934	-1.52723	0.12705	0.748553	-5.2699	ENSG00000175265	GOLGA8A	L5_F_NTC.MDD	L5	F	NTC.MDD	domain-restricted	domain-CT
0.172561	3.77407	1.30331	0.192792	0.80942	-5.26995	ENSG00000122591	FAM126A	L5_F_NTC.MDD	L5	F	NTC.MDD	domain-restricted	domain-CT
0.0813153	9.59127	1.75593	0.0794285	0.677962	-5.26995	ENSG00000128739	SNRPN	L5_F_NTC.MDD	L5	F	NTC.MDD	domain-restricted	domain-CT
-0.106733	5.56334	-1.50485	0.1327	0.754742	-5.27012	ENSG00000198793	MTOR	L5_F_NTC.MDD	L5	F	NTC.MDD	domain-restricted	domain-CT
-0.183093	2.81685	-1.08693	0.277348	0.857791	-5.27041	ENSG00000161513	FDXR	L5_F_NTC.MDD	L5	F	NTC.MDD	domain-restricted	domain-CT
-0.142677	4.75194	-1.42848	0.153489	0.777051	-5.27054	ENSG00000115514	TXNDC9	L5_F_NTC.MDD	L5	F	NTC.MDD	domain-restricted	domain-CT
-0.136104	4.55372	-1.3771	0.168812	0.790151	-5.27137	ENSG00000169682	SPNS1	L5_F_NTC.MDD	L5	F	NTC.MDD	domain-restricted	domain-CT
-0.0809794	7.04235	-1.6103	0.10767	0.724586	-5.27151	ENSG00000072062	PRKACA	L5_F_NTC.MDD	L5	F	NTC.MDD	domain-restricted	domain-CT
-0.196192	2.78165	-1.04268	0.297367	0.867012	-5.27151	ENSG00000178814	OPLAH	L5_F_NTC.MDD	L5	F	NTC.MDD	domain-restricted	domain-CT
0.112688	5.6944	1.50203	0.133428	0.755614	-5.27167	ENSG00000167397	VKORC1	L5_F_NTC.MDD	L5	F	NTC.MDD	domain-restricted	domain-CT
0.12028	2.25712	0.275691	0.782848	0.978519	-5.27169	ENSG00000228408	AL031056.1	L5_F_NTC.MDD	L5	F	NTC.MDD	domain-restricted	domain-CT
0.131622	4.67695	1.37967	0.168019	0.789573	-5.27218	ENSG00000143398	PIP5K1A	L5_F_NTC.MDD	L5	F	NTC.MDD	domain-restricted	domain-CT
-0.145022	4.28017	-1.34383	0.17933	0.798307	-5.27221	ENSG00000175455	CCDC14	L5_F_NTC.MDD	L5	F	NTC.MDD	domain-restricted	domain-CT
0.175861	4.66035	1.34674	0.178397	0.79758	-5.27278	ENSG00000130962	PRRG1	L5_F_NTC.MDD	L5	F	NTC.MDD	domain-restricted	domain-CT
0.121872	5.06204	1.46899	0.142173	0.765171	-5.27292	ENSG00000124243	BCAS4	L5_F_NTC.MDD	L5	F	NTC.MDD	domain-restricted	domain-CT
0.177387	4.23835	1.26094	0.207645	0.819944	-5.27353	ENSG00000264522	OTUD7B	L5_F_NTC.MDD	L5	F	NTC.MDD	domain-restricted	domain-CT
0.103227	6.26635	1.55071	0.121311	0.74193	-5.27354	ENSG00000111666	CHPT1	L5_F_NTC.MDD	L5	F	NTC.MDD	domain-restricted	domain-CT
0.144602	4.96945	1.41249	0.158138	0.780913	-5.27403	ENSG00000101190	TCFL5	L5_F_NTC.MDD	L5	F	NTC.MDD	domain-restricted	domain-CT
-0.0786371	7.49802	-1.63065	0.103301	0.718168	-5.27474	ENSG00000110717	NDUFS8	L5_F_NTC.MDD	L5	F	NTC.MDD	domain-restricted	domain-CT
0.220233	2.90622	0.988861	0.322988	0.877992	-5.27495	ENSG00000254087	LYN	L5_F_NTC.MDD	L5	F	NTC.MDD	domain-restricted	domain-CT
-0.1353	4.63175	-1.37258	0.170212	0.791279	-5.27523	ENSG00000130749	ZC3H4	L5_F_NTC.MDD	L5	F	NTC.MDD	domain-restricted	domain-CT
0.0862957	1.1971	0.209737	0.833919	0.983878	-5.27531	ENSG00000106809	OGN	L5_F_NTC.MDD	L5	F	NTC.MDD	domain-restricted	domain-CT
-0.121689	6.99174	-1.58485	0.113346	0.732354	-5.2757	ENSG00000168906	MAT2A	L5_F_NTC.MDD	L5	F	NTC.MDD	domain-restricted	domain-CT
-0.115237	4.97709	-1.43244	0.152354	0.775944	-5.27577	ENSG00000144840	RABL3	L5_F_NTC.MDD	L5	F	NTC.MDD	domain-restricted	domain-CT
0.196516	2.40727	0.926167	0.354598	0.889305	-5.27581	ENSG00000026950	BTN3A1	L5_F_NTC.MDD	L5	F	NTC.MDD	domain-restricted	domain-CT
-0.113645	5.55371	-1.50525	0.132598	0.754682	-5.27623	ENSG00000134444	RELCH	L5_F_NTC.MDD	L5	F	NTC.MDD	domain-restricted	domain-CT
0.181196	3.3101	1.18724	0.235434	0.836959	-5.27655	ENSG00000149972	CNTN5	L5_F_NTC.MDD	L5	F	NTC.MDD	domain-restricted	domain-CT
0.111066	5.61924	1.51063	0.13122	0.752899	-5.27676	ENSG00000050393	MCUR1	L5_F_NTC.MDD	L5	F	NTC.MDD	domain-restricted	domain-CT
0.179732	6.51854	1.51861	0.129216	0.750601	-5.27704	ENSG00000164434	FABP7	L5_F_NTC.MDD	L5	F	NTC.MDD	domain-restricted	domain-CT
-0.132565	4.49485	-1.38126	0.167529	0.789204	-5.27707	ENSG00000167904	TMEM68	L5_F_NTC.MDD	L5	F	NTC.MDD	domain-restricted	domain-CT
-0.123545	5.98429	-1.53308	0.125596	0.747115	-5.27745	ENSG00000273238	TMEM271	L5_F_NTC.MDD	L5	F	NTC.MDD	domain-restricted	domain-CT
0.0972735	6.35416	1.54323	0.123113	0.744054	-5.27745	ENSG00000141580	WDR45B	L5_F_NTC.MDD	L5	F	NTC.MDD	domain-restricted	domain-CT
-0.12533	5.72185	-1.53471	0.125195	0.746477	-5.2777	ENSG00000173114	LRRN3	L5_F_NTC.MDD	L5	F	NTC.MDD	domain-restricted	domain-CT
0.223918	1.84409	0.987672	0.323569	0.878081	-5.27799	ENSG00000166573	GALR1	L5_F_NTC.MDD	L5	F	NTC.MDD	domain-restricted	domain-CT
0.19304	3.15103	1.03521	0.300837	0.868376	-5.27854	ENSG00000256422	LINC02552	L5_F_NTC.MDD	L5	F	NTC.MDD	domain-restricted	domain-CT
0.159041	4.50902	1.33721	0.181478	0.800056	-5.27944	ENSG00000187079	TEAD1	L5_F_NTC.MDD	L5	F	NTC.MDD	domain-restricted	domain-CT
-0.121146	8.51542	-1.69464	0.0904911	0.698492	-5.27987	ENSG00000157782	CABP1	L5_F_NTC.MDD	L5	F	NTC.MDD	domain-restricted	domain-CT
0.256752	3.56998	1.05429	0.292033	0.864611	-5.27997	ENSG00000154479	CCDC173	L5_F_NTC.MDD	L5	F	NTC.MDD	domain-restricted	domain-CT
-0.165258	3.24383	-1.20035	0.230306	0.83395	-5.28014	ENSG00000124787	RPP40	L5_F_NTC.MDD	L5	F	NTC.MDD	domain-restricted	domain-CT
0.219099	1.69214	0.687826	0.491733	0.929903	-5.2804	ENSG00000150893	FREM2	L5_F_NTC.MDD	L5	F	NTC.MDD	domain-restricted	domain-CT
0.119674	5.99651	1.54444	0.122822	0.74375	-5.28053	ENSG00000165209	STRBP	L5_F_NTC.MDD	L5	F	NTC.MDD	domain-restricted	domain-CT
-0.107169	6.40026	-1.57704	0.115126	0.73446	-5.28056	ENSG00000168539	CHRM1	L5_F_NTC.MDD	L5	F	NTC.MDD	domain-restricted	domain-CT
0.100519	6.66536	1.57204	0.116281	0.735788	-5.28071	ENSG00000166012	TAF1D	L5_F_NTC.MDD	L5	F	NTC.MDD	domain-restricted	domain-CT
-0.145005	4.01666	-1.31957	0.187302	0.804905	-5.28107	ENSG00000151208	DLG5	L5_F_NTC.MDD	L5	F	NTC.MDD	domain-restricted	domain-CT
-0.108545	5.65217	-1.51003	0.131374	0.753033	-5.28134	ENSG00000204116	CHIC1	L5_F_NTC.MDD	L5	F	NTC.MDD	domain-restricted	domain-CT
0.235123	2.36145	1.02982	0.303365	0.869516	-5.28157	ENSG00000272872	AP000525.1	L5_F_NTC.MDD	L5	F	NTC.MDD	domain-restricted	domain-CT
0.108451	6.41656	1.53243	0.125756	0.747244	-5.28168	ENSG00000144224	UBXN4	L5_F_NTC.MDD	L5	F	NTC.MDD	domain-restricted	domain-CT
0.104229	5.74022	1.49275	0.13584	0.758191	-5.28234	ENSG00000197323	TRIM33	L5_F_NTC.MDD	L5	F	NTC.MDD	domain-restricted	domain-CT
-0.0948086	6.34288	-1.5584	0.119476	0.739396	-5.2828	ENSG00000133265	HSPBP1	L5_F_NTC.MDD	L5	F	NTC.MDD	domain-restricted	domain-CT
-0.196028	3.45047	-1.09162	0.27528	0.856954	-5.28323	ENSG00000085563	ABCB1	L5_F_NTC.MDD	L5	F	NTC.MDD	domain-restricted	domain-CT
0.236694	2.09968	1.01918	0.308382	0.871821	-5.28369	ENSG00000274767	AC243829.1	L5_F_NTC.MDD	L5	F	NTC.MDD	domain-restricted	domain-CT
-0.217831	3.18	-1.1788	0.238787	0.838678	-5.28431	ENSG00000259823	LYPD8	L5_F_NTC.MDD	L5	F	NTC.MDD	domain-restricted	domain-CT
-0.204762	1.79882	-0.880437	0.378849	0.897427	-5.28462	ENSG00000282881	TMEM275	L5_F_NTC.MDD	L5	F	NTC.MDD	domain-restricted	domain-CT
-0.129132	5.15187	-1.47349	0.140957	0.764002	-5.28506	ENSG00000177108	ZDHHC22	L5_F_NTC.MDD	L5	F	NTC.MDD	domain-restricted	domain-CT
0.133822	4.8172	1.42669	0.154003	0.777416	-5.28526	ENSG00000081026	MAGI3	L5_F_NTC.MDD	L5	F	NTC.MDD	domain-restricted	domain-CT
0.183825	2.5245	1.04064	0.298314	0.867337	-5.28527	ENSG00000124171	PARD6B	L5_F_NTC.MDD	L5	F	NTC.MDD	domain-restricted	domain-CT
0.120934	5.26063	1.46948	0.142039	0.765033	-5.28531	ENSG00000257698	GIHCG	L5_F_NTC.MDD	L5	F	NTC.MDD	domain-restricted	domain-CT
0.214383	1.85922	0.811259	0.417424	0.910282	-5.28539	ENSG00000160218	TRAPPC10	L5_F_NTC.MDD	L5	F	NTC.MDD	domain-restricted	domain-CT
0.181955	2.76655	1.06951	0.285118	0.861094	-5.28559	ENSG00000235314	LINC00957	L5_F_NTC.MDD	L5	F	NTC.MDD	domain-restricted	domain-CT
-0.164808	3.20928	-1.18754	0.235316	0.836924	-5.28572	ENSG00000166436	TRIM66	L5_F_NTC.MDD	L5	F	NTC.MDD	domain-restricted	domain-CT
-0.116249	5.54857	-1.50456	0.132775	0.754813	-5.28585	ENSG00000158806	NPM2	L5_F_NTC.MDD	L5	F	NTC.MDD	domain-restricted	domain-CT
-0.13564	5.27314	-1.48472	0.137956	0.760805	-5.28606	ENSG00000179673	RPRML	L5_F_NTC.MDD	L5	F	NTC.MDD	domain-restricted	domain-CT
-0.1848	3.22864	-1.08372	0.278768	0.858479	-5.28655	ENSG00000163378	EOGT	L5_F_NTC.MDD	L5	F	NTC.MDD	domain-restricted	domain-CT
-0.137958	4.27698	-1.32126	0.186739	0.804375	-5.2866	ENSG00000159579	RSPRY1	L5_F_NTC.MDD	L5	F	NTC.MDD	domain-restricted	domain-CT
-0.204734	2.85892	-1.03898	0.299083	0.867731	-5.28672	ENSG00000101203	COL20A1	L5_F_NTC.MDD	L5	F	NTC.MDD	domain-restricted	domain-CT
0.197571	4.51159	1.25733	0.208959	0.820739	-5.28718	ENSG00000123096	SSPN	L5_F_NTC.MDD	L5	F	NTC.MDD	domain-restricted	domain-CT
-0.0854277	7.43568	-1.61509	0.106628	0.723049	-5.2874	ENSG00000145912	NHP2	L5_F_NTC.MDD	L5	F	NTC.MDD	domain-restricted	domain-CT
-0.150699	3.83028	-1.2491	0.211942	0.822526	-5.2875	ENSG00000179240	GVQW3	L5_F_NTC.MDD	L5	F	NTC.MDD	domain-restricted	domain-CT
0.195978	2.69555	0.909454	0.363345	0.892478	-5.28785	ENSG00000188641	DPYD	L5_F_NTC.MDD	L5	F	NTC.MDD	domain-restricted	domain-CT
0.0968512	6.67925	1.55531	0.12021	0.740462	-5.288	ENSG00000118418	HMGN3	L5_F_NTC.MDD	L5	F	NTC.MDD	domain-restricted	domain-CT
-0.134289	4.6065	-1.37603	0.169142	0.790415	-5.28812	ENSG00000180182	MED14	L5_F_NTC.MDD	L5	F	NTC.MDD	domain-restricted	domain-CT
0.196745	6.6385	1.53712	0.124618	0.74568	-5.28814	ENSG00000256045	MTRNR2L10	L5_F_NTC.MDD	L5	F	NTC.MDD	domain-restricted	domain-CT
-0.141002	4.58024	-1.36052	0.173993	0.794145	-5.28842	ENSG00000163104	SMARCAD1	L5_F_NTC.MDD	L5	F	NTC.MDD	domain-restricted	domain-CT
0.15109	5.34919	1.42104	0.155646	0.778969	-5.2888	ENSG00000006831	ADIPOR2	L5_F_NTC.MDD	L5	F	NTC.MDD	domain-restricted	domain-CT
0.190957	1.8212	0.687575	0.491892	0.929921	-5.28927	ENSG00000110900	TSPAN11	L5_F_NTC.MDD	L5	F	NTC.MDD	domain-restricted	domain-CT
-0.173556	3.16734	-1.15693	0.247599	0.842967	-5.28952	ENSG00000182325	FBXL6	L5_F_NTC.MDD	L5	F	NTC.MDD	domain-restricted	domain-CT
-0.118596	5.47655	-1.47475	0.140618	0.763574	-5.28956	ENSG00000115446	UNC50	L5_F_NTC.MDD	L5	F	NTC.MDD	domain-restricted	domain-CT
-0.107898	5.20568	-1.44362	0.149182	0.77313	-5.28958	ENSG00000175193	PARL	L5_F_NTC.MDD	L5	F	NTC.MDD	domain-restricted	domain-CT
-0.163668	3.3765	-1.17225	0.241397	0.840143	-5.2898	ENSG00000163933	RFT1	L5_F_NTC.MDD	L5	F	NTC.MDD	domain-restricted	domain-CT
-0.148291	4.07946	-1.28003	0.200852	0.815239	-5.28988	ENSG00000128578	STRIP2	L5_F_NTC.MDD	L5	F	NTC.MDD	domain-restricted	domain-CT
0.108691	6.17337	1.52703	0.127091	0.748575	-5.29057	ENSG00000154001	PPP2R5E	L5_F_NTC.MDD	L5	F	NTC.MDD	domain-restricted	domain-CT
-0.210647	3.09764	-1.02766	0.304377	0.870023	-5.2907	ENSG00000165029	ABCA1	L5_F_NTC.MDD	L5	F	NTC.MDD	domain-restricted	domain-CT
0.112166	5.46082	1.46674	0.142783	0.765906	-5.29091	ENSG00000124226	RNF114	L5_F_NTC.MDD	L5	F	NTC.MDD	domain-restricted	domain-CT
0.197466	2.32128	0.922954	0.356269	0.889977	-5.29099	ENSG00000075234	TTC38	L5_F_NTC.MDD	L5	F	NTC.MDD	domain-restricted	domain-CT
-0.140695	4.4675	-1.34857	0.177802	0.797063	-5.29108	ENSG00000196526	AFAP1	L5_F_NTC.MDD	L5	F	NTC.MDD	domain-restricted	domain-CT
0.137199	4.51383	1.3348	0.182266	0.800561	-5.29146	ENSG00000158711	ELK4	L5_F_NTC.MDD	L5	F	NTC.MDD	domain-restricted	domain-CT
-0.213949	2.16459	-0.691845	0.489207	0.929378	-5.29175	ENSG00000162745	OLFML2B	L5_F_NTC.MDD	L5	F	NTC.MDD	domain-restricted	domain-CT
-0.154093	3.60563	-1.19673	0.231714	0.834788	-5.29177	ENSG00000160961	ZNF333	L5_F_NTC.MDD	L5	F	NTC.MDD	domain-restricted	domain-CT
0.188438	2.3229	0.934666	0.350202	0.887865	-5.2922	ENSG00000273014	AC018645.3	L5_F_NTC.MDD	L5	F	NTC.MDD	domain-restricted	domain-CT
0.130165	5.24195	1.47211	0.141329	0.764348	-5.29242	ENSG00000077782	FGFR1	L5_F_NTC.MDD	L5	F	NTC.MDD	domain-restricted	domain-CT
-0.0938817	6.52085	-1.54406	0.122912	0.743856	-5.29285	ENSG00000124783	SSR1	L5_F_NTC.MDD	L5	F	NTC.MDD	domain-restricted	domain-CT
0.168153	3.47491	1.3088	0.190924	0.807901	-5.29299	ENSG00000185477	GPRIN3	L5_F_NTC.MDD	L5	F	NTC.MDD	domain-restricted	domain-CT
0.198706	2.4279	0.984617	0.325067	0.878725	-5.29344	ENSG00000134070	IRAK2	L5_F_NTC.MDD	L5	F	NTC.MDD	domain-restricted	domain-CT
-0.187177	1.94577	-0.729994	0.465577	0.923484	-5.2935	ENSG00000258818	RNASE4	L5_F_NTC.MDD	L5	F	NTC.MDD	domain-restricted	domain-CT
-0.100641	6.08715	-1.53791	0.124409	0.745588	-5.2939	ENSG00000178947	SMIM10L2A	L5_F_NTC.MDD	L5	F	NTC.MDD	domain-restricted	domain-CT
0.135541	4.40423	1.35654	0.175256	0.795405	-5.29454	ENSG00000106049	HIBADH	L5_F_NTC.MDD	L5	F	NTC.MDD	domain-restricted	domain-CT
0.143566	3.98282	1.27004	0.204389	0.817549	-5.29485	ENSG00000179387	ELMOD2	L5_F_NTC.MDD	L5	F	NTC.MDD	domain-restricted	domain-CT
0.162401	4.00134	1.25463	0.209928	0.821457	-5.2949	ENSG00000182359	KBTBD3	L5_F_NTC.MDD	L5	F	NTC.MDD	domain-restricted	domain-CT
0.141543	4.57747	1.38078	0.167676	0.789311	-5.29493	ENSG00000147854	UHRF2	L5_F_NTC.MDD	L5	F	NTC.MDD	domain-restricted	domain-CT
-0.175042	1.67989	-0.572085	0.567402	0.945548	-5.29512	ENSG00000104903	LYL1	L5_F_NTC.MDD	L5	F	NTC.MDD	domain-restricted	domain-CT
-0.151804	1.31015	-0.480563	0.63094	0.957232	-5.29593	ENSG00000016602	CLCA4	L5_F_NTC.MDD	L5	F	NTC.MDD	domain-restricted	domain-CT
0.110466	6.01479	1.52978	0.12641	0.747745	-5.29599	ENSG00000163947	ARHGEF3	L5_F_NTC.MDD	L5	F	NTC.MDD	domain-restricted	domain-CT
0.132945	4.46776	1.33504	0.182189	0.800552	-5.29615	ENSG00000102710	SUPT20H	L5_F_NTC.MDD	L5	F	NTC.MDD	domain-restricted	domain-CT
-0.226262	2.09822	-0.882974	0.377478	0.897141	-5.29623	ENSG00000216921	FAM240C	L5_F_NTC.MDD	L5	F	NTC.MDD	domain-restricted	domain-CT
-0.182375	3.13502	-1.15527	0.248276	0.843463	-5.29676	ENSG00000265313	LINC01476	L5_F_NTC.MDD	L5	F	NTC.MDD	domain-restricted	domain-CT
-0.131511	4.51401	-1.37025	0.17094	0.791817	-5.29676	ENSG00000189369	GSPT2	L5_F_NTC.MDD	L5	F	NTC.MDD	domain-restricted	domain-CT
0.14995	1.47161	0.445515	0.656051	0.961418	-5.29679	ENSG00000254911	SCARNA9	L5_F_NTC.MDD	L5	F	NTC.MDD	domain-restricted	domain-CT
-0.104427	6.61355	-1.54555	0.122553	0.743491	-5.29699	ENSG00000099204	ABLIM1	L5_F_NTC.MDD	L5	F	NTC.MDD	domain-restricted	domain-CT
0.218042	4.11432	1.15914	0.246708	0.842547	-5.29721	ENSG00000145721	LIX1	L5_F_NTC.MDD	L5	F	NTC.MDD	domain-restricted	domain-CT
0.197185	2.48628	0.963691	0.335451	0.882739	-5.29729	ENSG00000181240	SLC25A41	L5_F_NTC.MDD	L5	F	NTC.MDD	domain-restricted	domain-CT
-0.134457	4.32025	-1.32017	0.187103	0.80464	-5.29749	ENSG00000242498	ARPIN	L5_F_NTC.MDD	L5	F	NTC.MDD	domain-restricted	domain-CT
0.122771	5.71047	1.49366	0.135603	0.757993	-5.29774	ENSG00000196368	NUDT11	L5_F_NTC.MDD	L5	F	NTC.MDD	domain-restricted	domain-CT
-0.0923702	6.39225	-1.5419	0.123437	0.744517	-5.29803	ENSG00000160131	VMA21	L5_F_NTC.MDD	L5	F	NTC.MDD	domain-restricted	domain-CT
-0.132769	4.9171	-1.39563	0.163158	0.785676	-5.29855	ENSG00000134910	STT3A	L5_F_NTC.MDD	L5	F	NTC.MDD	domain-restricted	domain-CT
-0.152048	4.26156	-1.29063	0.197152	0.812713	-5.29905	ENSG00000171303	KCNK3	L5_F_NTC.MDD	L5	F	NTC.MDD	domain-restricted	domain-CT
-0.154487	3.96952	-1.21012	0.22654	0.831592	-5.29906	ENSG00000171310	CHST11	L5_F_NTC.MDD	L5	F	NTC.MDD	domain-restricted	domain-CT
0.197667	2.6817	0.96527	0.334659	0.882583	-5.29971	ENSG00000144730	IL17RD	L5_F_NTC.MDD	L5	F	NTC.MDD	domain-restricted	domain-CT
0.22452	2.02249	0.66867	0.503874	0.932553	-5.29991	ENSG00000241231	AC068308.1	L5_F_NTC.MDD	L5	F	NTC.MDD	domain-restricted	domain-CT
0.138361	3.99402	1.27112	0.204002	0.817346	-5.29996	ENSG00000119321	FKBP15	L5_F_NTC.MDD	L5	F	NTC.MDD	domain-restricted	domain-CT
0.188807	3.08006	1.03999	0.298614	0.867494	-5.29998	ENSG00000146411	SLC2A12	L5_F_NTC.MDD	L5	F	NTC.MDD	domain-restricted	domain-CT
0.217081	1.92512	1.13887	0.255048	0.846715	-5.30006	ENSG00000185149	NPY2R	L5_F_NTC.MDD	L5	F	NTC.MDD	domain-restricted	domain-CT
-0.187762	2.14981	-0.853925	0.393366	0.9025	-5.30025	ENSG00000119943	PYROXD2	L5_F_NTC.MDD	L5	F	NTC.MDD	domain-restricted	domain-CT
-0.167299	2.98371	-1.06786	0.28586	0.861538	-5.30034	ENSG00000188827	SLX4	L5_F_NTC.MDD	L5	F	NTC.MDD	domain-restricted	domain-CT
-0.117478	5.11651	-1.42592	0.154226	0.777559	-5.3006	ENSG00000148719	DNAJB12	L5_F_NTC.MDD	L5	F	NTC.MDD	domain-restricted	domain-CT
-0.10308	5.96851	-1.50237	0.133339	0.755567	-5.30074	ENSG00000173599	PC	L5_F_NTC.MDD	L5	F	NTC.MDD	domain-restricted	domain-CT
0.144658	3.94785	1.24801	0.212339	0.822904	-5.30099	ENSG00000189079	ARID2	L5_F_NTC.MDD	L5	F	NTC.MDD	domain-restricted	domain-CT
-0.130481	4.72093	-1.38795	0.165483	0.787496	-5.30108	ENSG00000160214	RRP1	L5_F_NTC.MDD	L5	F	NTC.MDD	domain-restricted	domain-CT
0.183574	3.14395	1.0341	0.301359	0.868605	-5.3011	ENSG00000213445	SIPA1	L5_F_NTC.MDD	L5	F	NTC.MDD	domain-restricted	domain-CT
0.200257	1.89846	0.685375	0.493277	0.930086	-5.30122	ENSG00000110852	CLEC2B	L5_F_NTC.MDD	L5	F	NTC.MDD	domain-restricted	domain-CT
0.195515	2.66059	1.11892	0.263461	0.850887	-5.30145	ENSG00000230724	LINC01001	L5_F_NTC.MDD	L5	F	NTC.MDD	domain-restricted	domain-CT
-0.179761	2.95928	-1.08801	0.276872	0.8576	-5.30209	ENSG00000104064	GABPB1	L5_F_NTC.MDD	L5	F	NTC.MDD	domain-restricted	domain-CT
0.125895	5.3684	1.52088	0.128629	0.75017	-5.30251	ENSG00000041353	RAB27B	L5_F_NTC.MDD	L5	F	NTC.MDD	domain-restricted	domain-CT
-0.128078	5.26746	-1.4436	0.149188	0.77313	-5.30258	ENSG00000177666	PNPLA2	L5_F_NTC.MDD	L5	F	NTC.MDD	domain-restricted	domain-CT
-0.112154	7.5715	-1.64338	0.100649	0.714855	-5.30288	ENSG00000177432	NAP1L5	L5_F_NTC.MDD	L5	F	NTC.MDD	domain-restricted	domain-CT
-0.102997	6.80921	-1.57509	0.115574	0.735146	-5.30327	ENSG00000099814	CEP170B	L5_F_NTC.MDD	L5	F	NTC.MDD	domain-restricted	domain-CT
0.209927	3.0976	1.04546	0.296082	0.866514	-5.30347	ENSG00000248333	CDK11B	L5_F_NTC.MDD	L5	F	NTC.MDD	domain-restricted	domain-CT
0.134086	4.71125	1.35634	0.17532	0.795492	-5.3044	ENSG00000188906	LRRK2	L5_F_NTC.MDD	L5	F	NTC.MDD	domain-restricted	domain-CT
-0.156605	3.50533	-1.19415	0.232721	0.835402	-5.30459	ENSG00000177548	RABEP2	L5_F_NTC.MDD	L5	F	NTC.MDD	domain-restricted	domain-CT
0.143121	4.33885	1.33402	0.182524	0.800747	-5.3047	ENSG00000152104	PTPN14	L5_F_NTC.MDD	L5	F	NTC.MDD	domain-restricted	domain-CT
0.188364	1.98078	0.626146	0.531372	0.938775	-5.30505	ENSG00000166819	PLIN1	L5_F_NTC.MDD	L5	F	NTC.MDD	domain-restricted	domain-CT
-0.310379	5.48065	-1.31498	0.188856	0.806201	-5.30528	ENSG00000164326	CARTPT	L5_F_NTC.MDD	L5	F	NTC.MDD	domain-restricted	domain-CT
-0.184747	2.63076	-0.888135	0.374697	0.896328	-5.30537	ENSG00000188763	FZD9	L5_F_NTC.MDD	L5	F	NTC.MDD	domain-restricted	domain-CT
-0.193271	4.4637	-1.25677	0.209163	0.820977	-5.30564	ENSG00000126822	PLEKHG3	L5_F_NTC.MDD	L5	F	NTC.MDD	domain-restricted	domain-CT
0.197615	2.59338	0.99591	0.319552	0.876771	-5.30575	ENSG00000172059	KLF11	L5_F_NTC.MDD	L5	F	NTC.MDD	domain-restricted	domain-CT
0.209685	2.94972	1.01745	0.309202	0.872237	-5.30596	ENSG00000225177	AL590617.2	L5_F_NTC.MDD	L5	F	NTC.MDD	domain-restricted	domain-CT
-0.131158	4.589	-1.37384	0.169821	0.791115	-5.30609	ENSG00000051009	FAM160A2	L5_F_NTC.MDD	L5	F	NTC.MDD	domain-restricted	domain-CT
-0.107299	5.71778	-1.48885	0.136865	0.759486	-5.30617	ENSG00000102119	EMD	L5_F_NTC.MDD	L5	F	NTC.MDD	domain-restricted	domain-CT
-0.112063	7.06684	-1.53821	0.124337	0.745469	-5.30629	ENSG00000186469	GNG2	L5_F_NTC.MDD	L5	F	NTC.MDD	domain-restricted	domain-CT
0.0840386	8.29527	1.64381	0.100552	0.714668	-5.30632	ENSG00000156011	PSD3	L5_F_NTC.MDD	L5	F	NTC.MDD	domain-restricted	domain-CT
0.239944	5.26819	1.38866	0.165284	0.787282	-5.30673	ENSG00000170989	S1PR1	L5_F_NTC.MDD	L5	F	NTC.MDD	domain-restricted	domain-CT
0.180245	2.12987	0.800772	0.423467	0.91212	-5.30706	ENSG00000116830	TTF2	L5_F_NTC.MDD	L5	F	NTC.MDD	domain-restricted	domain-CT
-0.0827637	6.89395	-1.56737	0.117368	0.737289	-5.30762	ENSG00000086758	HUWE1	L5_F_NTC.MDD	L5	F	NTC.MDD	domain-restricted	domain-CT
0.147336	4.71617	1.37076	0.170778	0.791693	-5.30765	ENSG00000113749	HRH2	L5_F_NTC.MDD	L5	F	NTC.MDD	domain-restricted	domain-CT
-0.123667	4.90224	-1.41776	0.156595	0.779529	-5.30783	ENSG00000269335	IKBKG	L5_F_NTC.MDD	L5	F	NTC.MDD	domain-restricted	domain-CT
-0.0949011	6.15095	-1.52133	0.128516	0.750001	-5.30786	ENSG00000166197	NOLC1	L5_F_NTC.MDD	L5	F	NTC.MDD	domain-restricted	domain-CT
0.188688	2.49219	0.945753	0.344519	0.885955	-5.30789	ENSG00000249592	AC139887.2	L5_F_NTC.MDD	L5	F	NTC.MDD	domain-restricted	domain-CT
-0.090091	6.84807	-1.55318	0.120719	0.741003	-5.3082	ENSG00000120963	ZNF706	L5_F_NTC.MDD	L5	F	NTC.MDD	domain-restricted	domain-CT
-0.150345	1.24561	-0.447748	0.654439	0.961128	-5.3086	ENSG00000127083	OMD	L5_F_NTC.MDD	L5	F	NTC.MDD	domain-restricted	domain-CT
0.101618	7.35117	1.59492	0.111069	0.729879	-5.30889	ENSG00000189195	BTBD8	L5_F_NTC.MDD	L5	F	NTC.MDD	domain-restricted	domain-CT
-0.195147	2.05657	-0.765221	0.444333	0.91771	-5.30919	ENSG00000166289	PLEKHF1	L5_F_NTC.MDD	L5	F	NTC.MDD	domain-restricted	domain-CT
0.194393	2.36817	0.890984	0.373167	0.895618	-5.30927	ENSG00000273702	AC091271.1	L5_F_NTC.MDD	L5	F	NTC.MDD	domain-restricted	domain-CT
0.175453	3.26951	1.08608	0.277726	0.858038	-5.30935	ENSG00000125753	VASP	L5_F_NTC.MDD	L5	F	NTC.MDD	domain-restricted	domain-CT
0.0981325	6.05749	1.51976	0.128909	0.750412	-5.30954	ENSG00000177169	ULK1	L5_F_NTC.MDD	L5	F	NTC.MDD	domain-restricted	domain-CT
-0.17732	2.79511	-1.01904	0.30845	0.871847	-5.30985	ENSG00000152359	POC5	L5_F_NTC.MDD	L5	F	NTC.MDD	domain-restricted	domain-CT
0.130295	4.65192	1.40239	0.16113	0.784105	-5.30986	ENSG00000109819	PPARGC1A	L5_F_NTC.MDD	L5	F	NTC.MDD	domain-restricted	domain-CT
-0.108407	5.3598	-1.46918	0.14212	0.765099	-5.31125	ENSG00000171150	SOCS5	L5_F_NTC.MDD	L5	F	NTC.MDD	domain-restricted	domain-CT
-0.0842156	7.4803	-1.60413	0.109024	0.726757	-5.31137	ENSG00000114902	SPCS1	L5_F_NTC.MDD	L5	F	NTC.MDD	domain-restricted	domain-CT
-0.164679	4.34939	-1.26626	0.205736	0.818392	-5.31155	ENSG00000145476	CYP4V2	L5_F_NTC.MDD	L5	F	NTC.MDD	domain-restricted	domain-CT
-0.108731	5.47897	-1.47647	0.140156	0.762995	-5.31194	ENSG00000181817	LSM10	L5_F_NTC.MDD	L5	F	NTC.MDD	domain-restricted	domain-CT
0.105675	5.55674	1.4903	0.136484	0.759038	-5.31208	ENSG00000117153	KLHL12	L5_F_NTC.MDD	L5	F	NTC.MDD	domain-restricted	domain-CT
0.147812	5.14377	1.37088	0.170744	0.791688	-5.31227	ENSG00000128567	PODXL	L5_F_NTC.MDD	L5	F	NTC.MDD	domain-restricted	domain-CT
-0.162746	3.91614	-1.22362	0.221405	0.828469	-5.31242	ENSG00000219481	NBPF1	L5_F_NTC.MDD	L5	F	NTC.MDD	domain-restricted	domain-CT
0.123592	5.22372	1.42147	0.155513	0.778923	-5.31293	ENSG00000115239	ASB3	L5_F_NTC.MDD	L5	F	NTC.MDD	domain-restricted	domain-CT
-0.181415	2.42751	-0.953155	0.340758	0.884612	-5.31302	ENSG00000127586	CHTF18	L5_F_NTC.MDD	L5	F	NTC.MDD	domain-restricted	domain-CT
0.154861	3.14965	1.10386	0.269938	0.854105	-5.31348	ENSG00000186376	ZNF75D	L5_F_NTC.MDD	L5	F	NTC.MDD	domain-restricted	domain-CT
0.1645	3.82633	1.23957	0.215447	0.82458	-5.31357	ENSG00000182263	FIGN	L5_F_NTC.MDD	L5	F	NTC.MDD	domain-restricted	domain-CT
0.161756	3.49033	1.16589	0.243957	0.841372	-5.31372	ENSG00000225973	PIGBOS1	L5_F_NTC.MDD	L5	F	NTC.MDD	domain-restricted	domain-CT
-0.112545	5.29405	-1.44028	0.150122	0.774045	-5.31372	ENSG00000138036	DYNC2LI1	L5_F_NTC.MDD	L5	F	NTC.MDD	domain-restricted	domain-CT
-0.114836	5.1446	-1.435	0.151621	0.775271	-5.31398	ENSG00000172977	KAT5	L5_F_NTC.MDD	L5	F	NTC.MDD	domain-restricted	domain-CT
0.15355	3.41279	1.12433	0.261161	0.849938	-5.314	ENSG00000160908	ZNF394	L5_F_NTC.MDD	L5	F	NTC.MDD	domain-restricted	domain-CT
0.173498	1.84309	0.596594	0.550923	0.942519	-5.31407	ENSG00000166801	FAM111A	L5_F_NTC.MDD	L5	F	NTC.MDD	domain-restricted	domain-CT
-0.134696	4.25295	-1.2986	0.194402	0.810736	-5.31444	ENSG00000229809	ZNF688	L5_F_NTC.MDD	L5	F	NTC.MDD	domain-restricted	domain-CT
0.148029	4.19882	1.33455	0.182349	0.800623	-5.31487	ENSG00000181218	HIST3H2A	L5_F_NTC.MDD	L5	F	NTC.MDD	domain-restricted	domain-CT
-0.114665	5.63938	-1.47147	0.141501	0.764523	-5.31513	ENSG00000071626	DAZAP1	L5_F_NTC.MDD	L5	F	NTC.MDD	domain-restricted	domain-CT
0.204591	2.21603	0.819159	0.412905	0.908985	-5.31519	ENSG00000268038	LINC01785	L5_F_NTC.MDD	L5	F	NTC.MDD	domain-restricted	domain-CT
0.168503	1.72313	0.567836	0.570283	0.94608	-5.31542	ENSG00000177409	SAMD9L	L5_F_NTC.MDD	L5	F	NTC.MDD	domain-restricted	domain-CT
0.115211	4.87808	1.39939	0.162028	0.784739	-5.31553	ENSG00000153786	ZDHHC7	L5_F_NTC.MDD	L5	F	NTC.MDD	domain-restricted	domain-CT
-0.11977	5.08416	-1.42181	0.155414	0.778801	-5.31572	ENSG00000151353	TMEM18	L5_F_NTC.MDD	L5	F	NTC.MDD	domain-restricted	domain-CT
-0.0846395	7.02007	-1.56936	0.116904	0.736618	-5.31574	ENSG00000100997	ABHD12	L5_F_NTC.MDD	L5	F	NTC.MDD	domain-restricted	domain-CT
-0.186916	2.21672	-0.775321	0.438346	0.916084	-5.31683	ENSG00000050555	LAMC3	L5_F_NTC.MDD	L5	F	NTC.MDD	domain-restricted	domain-CT
-0.130963	4.52327	-1.34165	0.180035	0.798923	-5.31691	ENSG00000160746	ANO10	L5_F_NTC.MDD	L5	F	NTC.MDD	domain-restricted	domain-CT
-0.196555	2.72934	-0.955512	0.339566	0.884257	-5.31705	ENSG00000143507	DUSP10	L5_F_NTC.MDD	L5	F	NTC.MDD	domain-restricted	domain-CT
0.14791	3.97048	1.22298	0.221644	0.82855	-5.31714	ENSG00000079482	OPHN1	L5_F_NTC.MDD	L5	F	NTC.MDD	domain-restricted	domain-CT
-0.121689	5.11427	-1.40196	0.16126	0.784248	-5.31729	ENSG00000144935	TRPC1	L5_F_NTC.MDD	L5	F	NTC.MDD	domain-restricted	domain-CT
-0.137976	4.57232	-1.39121	0.164492	0.786661	-5.31749	ENSG00000186377	CYP4X1	L5_F_NTC.MDD	L5	F	NTC.MDD	domain-restricted	domain-CT
-0.168004	3.36447	-1.08181	0.279618	0.85885	-5.31754	ENSG00000071564	TCF3	L5_F_NTC.MDD	L5	F	NTC.MDD	domain-restricted	domain-CT
0.138766	4.13167	1.30125	0.193494	0.809974	-5.31771	ENSG00000204344	STK19	L5_F_NTC.MDD	L5	F	NTC.MDD	domain-restricted	domain-CT
-0.162129	3.15484	-1.06351	0.287824	0.862714	-5.31777	ENSG00000140326	CDAN1	L5_F_NTC.MDD	L5	F	NTC.MDD	domain-restricted	domain-CT
0.132434	6.54767	1.54667	0.122294	0.743291	-5.31782	ENSG00000232388	SMIM26	L5_F_NTC.MDD	L5	F	NTC.MDD	domain-restricted	domain-CT
0.149276	4.78055	1.33784	0.181274	0.799876	-5.31786	ENSG00000117298	ECE1	L5_F_NTC.MDD	L5	F	NTC.MDD	domain-restricted	domain-CT
0.150095	3.85025	1.23031	0.21889	0.826612	-5.31796	ENSG00000136371	MTHFS	L5_F_NTC.MDD	L5	F	NTC.MDD	domain-restricted	domain-CT
0.145467	4.16715	1.28104	0.200498	0.815068	-5.31812	ENSG00000169826	CSGALNACT2	L5_F_NTC.MDD	L5	F	NTC.MDD	domain-restricted	domain-CT
-0.119374	9.34885	-1.68312	0.0926985	0.703132	-5.31816	ENSG00000105290	APLP1	L5_F_NTC.MDD	L5	F	NTC.MDD	domain-restricted	domain-CT
0.175233	2.23646	0.653547	0.513565	0.934736	-5.31821	ENSG00000189184	PCDH18	L5_F_NTC.MDD	L5	F	NTC.MDD	domain-restricted	domain-CT
0.173638	2.92862	1.04891	0.294492	0.865689	-5.31832	ENSG00000247271	ZBED5-AS1	L5_F_NTC.MDD	L5	F	NTC.MDD	domain-restricted	domain-CT
-0.072168	7.99429	-1.63895	0.10156	0.716086	-5.31839	ENSG00000115762	PLEKHB2	L5_F_NTC.MDD	L5	F	NTC.MDD	domain-restricted	domain-CT
0.17781	2.0186	0.702597	0.482482	0.927792	-5.31872	ENSG00000099954	CECR2	L5_F_NTC.MDD	L5	F	NTC.MDD	domain-restricted	domain-CT
-0.132501	4.79143	-1.37127	0.17062	0.791601	-5.31895	ENSG00000115211	EIF2B4	L5_F_NTC.MDD	L5	F	NTC.MDD	domain-restricted	domain-CT
0.176506	2.38622	0.91536	0.360239	0.89133	-5.31924	ENSG00000214114	MYCBP	L5_F_NTC.MDD	L5	F	NTC.MDD	domain-restricted	domain-CT
0.142258	1.5481	0.403119	0.686953	0.966317	-5.31941	ENSG00000178726	THBD	L5_F_NTC.MDD	L5	F	NTC.MDD	domain-restricted	domain-CT
-0.176837	2.01263	-0.718285	0.472762	0.925224	-5.31961	ENSG00000204282	TNRC6C-AS1	L5_F_NTC.MDD	L5	F	NTC.MDD	domain-restricted	domain-CT
-0.167403	2.77345	-1.03316	0.301798	0.868952	-5.31965	ENSG00000166261	ZNF202	L5_F_NTC.MDD	L5	F	NTC.MDD	domain-restricted	domain-CT
-0.0948762	8.31139	-1.65164	0.0989444	0.712249	-5.31982	ENSG00000166448	TMEM130	L5_F_NTC.MDD	L5	F	NTC.MDD	domain-restricted	domain-CT
-0.235623	2.71302	-0.947182	0.343798	0.885757	-5.31993	ENSG00000162444	RBP7	L5_F_NTC.MDD	L5	F	NTC.MDD	domain-restricted	domain-CT
-0.145377	4.6813	-1.32624	0.185084	0.802799	-5.32029	ENSG00000276023	DUSP14	L5_F_NTC.MDD	L5	F	NTC.MDD	domain-restricted	domain-CT
-0.151641	3.59824	-1.19752	0.231407	0.834657	-5.32031	ENSG00000000457	SCYL3	L5_F_NTC.MDD	L5	F	NTC.MDD	domain-restricted	domain-CT
-0.145809	3.96473	-1.28567	0.198877	0.814076	-5.32065	ENSG00000166676	TVP23A	L5_F_NTC.MDD	L5	F	NTC.MDD	domain-restricted	domain-CT
-0.0856489	8.83777	-1.67846	0.0935916	0.704788	-5.32082	ENSG00000168000	BSCL2	L5_F_NTC.MDD	L5	F	NTC.MDD	domain-restricted	domain-CT
-0.185193	3.14969	-1.05487	0.291757	0.864536	-5.3209	ENSG00000164309	CMYA5	L5_F_NTC.MDD	L5	F	NTC.MDD	domain-restricted	domain-CT
-0.148989	3.71533	-1.23731	0.216285	0.825085	-5.32108	ENSG00000146232	NFKBIE	L5_F_NTC.MDD	L5	F	NTC.MDD	domain-restricted	domain-CT
-0.111549	5.83694	-1.50595	0.132418	0.754444	-5.32163	ENSG00000067842	ATP2B3	L5_F_NTC.MDD	L5	F	NTC.MDD	domain-restricted	domain-CT
0.156999	1.65496	0.509867	0.610265	0.953969	-5.32163	ENSG00000142102	PGGHG	L5_F_NTC.MDD	L5	F	NTC.MDD	domain-restricted	domain-CT
0.220296	5.226	1.34936	0.177563	0.796919	-5.32185	ENSG00000152518	ZFP36L2	L5_F_NTC.MDD	L5	F	NTC.MDD	domain-restricted	domain-CT
0.122065	4.95857	1.38961	0.16498	0.787083	-5.32198	ENSG00000163162	RNF149	L5_F_NTC.MDD	L5	F	NTC.MDD	domain-restricted	domain-CT
0.190091	2.20843	0.879824	0.379181	0.897589	-5.32211	ENSG00000115844	DLX2	L5_F_NTC.MDD	L5	F	NTC.MDD	domain-restricted	domain-CT
0.148795	3.73241	1.21087	0.226253	0.831491	-5.32211	ENSG00000105656	ELL	L5_F_NTC.MDD	L5	F	NTC.MDD	domain-restricted	domain-CT
-0.133193	1.43088	-0.444637	0.656685	0.961493	-5.3224	ENSG00000174963	ZIC4	L5_F_NTC.MDD	L5	F	NTC.MDD	domain-restricted	domain-CT
-0.137039	4.56371	-1.37792	0.168558	0.789983	-5.32248	ENSG00000141378	PTRH2	L5_F_NTC.MDD	L5	F	NTC.MDD	domain-restricted	domain-CT
-0.114703	5.21531	-1.45186	0.146878	0.770834	-5.32262	ENSG00000144597	EAF1	L5_F_NTC.MDD	L5	F	NTC.MDD	domain-restricted	domain-CT
-0.106815	5.65388	-1.47158	0.141471	0.764508	-5.32271	ENSG00000141560	FN3KRP	L5_F_NTC.MDD	L5	F	NTC.MDD	domain-restricted	domain-CT
0.133107	4.97346	1.39199	0.164256	0.786576	-5.32301	ENSG00000139117	CPNE8	L5_F_NTC.MDD	L5	F	NTC.MDD	domain-restricted	domain-CT
0.109595	5.7603	1.48325	0.138345	0.761131	-5.32317	ENSG00000133731	IMPA1	L5_F_NTC.MDD	L5	F	NTC.MDD	domain-restricted	domain-CT
-0.178623	2.88823	-1.01314	0.311254	0.873259	-5.32334	ENSG00000160191	PDE9A	L5_F_NTC.MDD	L5	F	NTC.MDD	domain-restricted	domain-CT
0.112734	5.7801	1.50215	0.133397	0.755595	-5.32356	ENSG00000173482	PTPRM	L5_F_NTC.MDD	L5	F	NTC.MDD	domain-restricted	domain-CT
0.12994	4.78633	1.35288	0.176423	0.79616	-5.32405	ENSG00000198130	HIBCH	L5_F_NTC.MDD	L5	F	NTC.MDD	domain-restricted	domain-CT
-0.172661	3.74523	-1.18845	0.234957	0.83681	-5.32424	ENSG00000150551	LYPD1	L5_F_NTC.MDD	L5	F	NTC.MDD	domain-restricted	domain-CT
-0.081802	7.10572	-1.5789	0.114697	0.733949	-5.32425	ENSG00000249915	PDCD6	L5_F_NTC.MDD	L5	F	NTC.MDD	domain-restricted	domain-CT
-0.189003	3.60833	-1.1001	0.271574	0.854865	-5.32448	ENSG00000163513	TGFBR2	L5_F_NTC.MDD	L5	F	NTC.MDD	domain-restricted	domain-CT
0.0972901	9.82094	1.69892	0.0896665	0.697458	-5.32451	ENSG00000130255	RPL36	L5_F_NTC.MDD	L5	F	NTC.MDD	domain-restricted	domain-CT
0.169554	1.64772	0.576505	0.564413	0.945099	-5.32464	ENSG00000150457	LATS2	L5_F_NTC.MDD	L5	F	NTC.MDD	domain-restricted	domain-CT
0.150928	3.75597	1.18635	0.235784	0.837123	-5.32469	ENSG00000119685	TTLL5	L5_F_NTC.MDD	L5	F	NTC.MDD	domain-restricted	domain-CT
0.15919	3.12363	1.05888	0.289929	0.863654	-5.32473	ENSG00000196214	ZNF766	L5_F_NTC.MDD	L5	F	NTC.MDD	domain-restricted	domain-CT
-0.277892	4.74057	-1.42038	0.155847	0.778969	-5.3248	ENSG00000198576	ARC	L5_F_NTC.MDD	L5	F	NTC.MDD	domain-restricted	domain-CT
0.167763	2.89	1.08143	0.279786	0.858895	-5.32497	ENSG00000135828	RNASEL	L5_F_NTC.MDD	L5	F	NTC.MDD	domain-restricted	domain-CT
0.222123	2.07704	0.752801	0.451762	0.91981	-5.32505	ENSG00000089558	KCNH4	L5_F_NTC.MDD	L5	F	NTC.MDD	domain-restricted	domain-CT
0.162066	4.08319	1.24353	0.213984	0.823771	-5.32602	ENSG00000177732	SOX12	L5_F_NTC.MDD	L5	F	NTC.MDD	domain-restricted	domain-CT
-0.17721	2.57878	-0.951455	0.34162	0.885001	-5.32643	ENSG00000245849	RAD51-AS1	L5_F_NTC.MDD	L5	F	NTC.MDD	domain-restricted	domain-CT
-0.156133	3.58619	-1.16887	0.242754	0.840703	-5.3267	ENSG00000176293	ZNF135	L5_F_NTC.MDD	L5	F	NTC.MDD	domain-restricted	domain-CT
-0.180454	1.77508	-0.617391	0.537127	0.939987	-5.32672	ENSG00000254664	AC103681.2	L5_F_NTC.MDD	L5	F	NTC.MDD	domain-restricted	domain-CT
-0.154891	3.75109	-1.22942	0.219223	0.826754	-5.32706	ENSG00000173137	ADCK5	L5_F_NTC.MDD	L5	F	NTC.MDD	domain-restricted	domain-CT
0.124348	4.83342	1.34823	0.177913	0.797206	-5.32719	ENSG00000151612	ZNF827	L5_F_NTC.MDD	L5	F	NTC.MDD	domain-restricted	domain-CT
0.184641	2.45707	0.926274	0.354543	0.889301	-5.32735	ENSG00000116017	ARID3A	L5_F_NTC.MDD	L5	F	NTC.MDD	domain-restricted	domain-CT
-0.11038	5.87083	-1.47104	0.141616	0.764604	-5.32766	ENSG00000143811	PYCR2	L5_F_NTC.MDD	L5	F	NTC.MDD	domain-restricted	domain-CT
-0.175724	4.60355	-1.28439	0.199331	0.814381	-5.32781	ENSG00000135363	LMO2	L5_F_NTC.MDD	L5	F	NTC.MDD	domain-restricted	domain-CT
0.160479	3.45649	1.19256	0.233343	0.835868	-5.32823	ENSG00000154914	USP43	L5_F_NTC.MDD	L5	F	NTC.MDD	domain-restricted	domain-CT
0.125175	4.59712	1.34796	0.177999	0.797279	-5.32824	ENSG00000117859	OSBPL9	L5_F_NTC.MDD	L5	F	NTC.MDD	domain-restricted	domain-CT
-0.17279	2.45112	-0.939465	0.347735	0.886866	-5.32841	ENSG00000177788	AL162595.1	L5_F_NTC.MDD	L5	F	NTC.MDD	domain-restricted	domain-CT
-0.189755	2.28863	-0.896438	0.37025	0.894936	-5.32844	ENSG00000186272	ZNF17	L5_F_NTC.MDD	L5	F	NTC.MDD	domain-restricted	domain-CT
0.17817	3.55743	1.13988	0.25463	0.846548	-5.32855	ENSG00000136770	DNAJC1	L5_F_NTC.MDD	L5	F	NTC.MDD	domain-restricted	domain-CT
-0.164902	1.90932	-0.605525	0.544977	0.941628	-5.3289	ENSG00000100139	MICALL1	L5_F_NTC.MDD	L5	F	NTC.MDD	domain-restricted	domain-CT
-0.103396	6.36721	-1.54436	0.122841	0.74375	-5.32923	ENSG00000267673	FDX2	L5_F_NTC.MDD	L5	F	NTC.MDD	domain-restricted	domain-CT
-0.169167	2.82853	-1.09775	0.272597	0.855534	-5.32928	ENSG00000163864	NMNAT3	L5_F_NTC.MDD	L5	F	NTC.MDD	domain-restricted	domain-CT
-0.187503	2.74533	-0.958097	0.338262	0.883658	-5.32946	ENSG00000170537	TMC7	L5_F_NTC.MDD	L5	F	NTC.MDD	domain-restricted	domain-CT
0.0916946	6.2206	1.51503	0.130104	0.751633	-5.32953	ENSG00000019995	ZRANB1	L5_F_NTC.MDD	L5	F	NTC.MDD	domain-restricted	domain-CT
-0.199632	2.7416	-0.91525	0.360297	0.891342	-5.32958	ENSG00000100767	PAPLN	L5_F_NTC.MDD	L5	F	NTC.MDD	domain-restricted	domain-CT
0.186359	3.18881	1.09215	0.275049	0.856814	-5.33021	ENSG00000235162	C12orf75	L5_F_NTC.MDD	L5	F	NTC.MDD	domain-restricted	domain-CT
-0.192981	2.41496	-0.822546	0.410976	0.908252	-5.33037	ENSG00000101605	MYOM1	L5_F_NTC.MDD	L5	F	NTC.MDD	domain-restricted	domain-CT
-0.113651	5.00923	-1.41985	0.155984	0.779049	-5.33052	ENSG00000164933	SLC25A32	L5_F_NTC.MDD	L5	F	NTC.MDD	domain-restricted	domain-CT
-0.180566	2.78932	-0.943059	0.345895	0.886278	-5.3307	ENSG00000234224	TMEM229A	L5_F_NTC.MDD	L5	F	NTC.MDD	domain-restricted	domain-CT
-0.181894	2.51257	-0.955325	0.339661	0.884298	-5.33103	ENSG00000062370	ZNF112	L5_F_NTC.MDD	L5	F	NTC.MDD	domain-restricted	domain-CT
-0.139673	4.38691	-1.31105	0.190163	0.807234	-5.33107	ENSG00000066382	MPPED2	L5_F_NTC.MDD	L5	F	NTC.MDD	domain-restricted	domain-CT
0.134764	9.9262	1.69669	0.0901047	0.698025	-5.33118	ENSG00000112306	RPS12	L5_F_NTC.MDD	L5	F	NTC.MDD	domain-restricted	domain-CT
-0.173675	2.98309	-1.07903	0.280853	0.859362	-5.33131	ENSG00000154655	L3MBTL4	L5_F_NTC.MDD	L5	F	NTC.MDD	domain-restricted	domain-CT
-0.115405	5.08167	-1.4236	0.154897	0.778364	-5.33139	ENSG00000224051	CPTP	L5_F_NTC.MDD	L5	F	NTC.MDD	domain-restricted	domain-CT
0.186503	3.31129	1.10842	0.267965	0.853058	-5.33159	ENSG00000107338	SHB	L5_F_NTC.MDD	L5	F	NTC.MDD	domain-restricted	domain-CT
-0.188107	1.68703	-0.710845	0.477358	0.926392	-5.33159	ENSG00000153993	SEMA3D	L5_F_NTC.MDD	L5	F	NTC.MDD	domain-restricted	domain-CT
-0.126074	3.59335	-1.56755	0.117326	0.737272	-5.33164	ENSG00000229807	XIST	L5_F_NTC.MDD	L5	F	NTC.MDD	domain-restricted	domain-CT
0.163572	1.82401	0.541924	0.588	0.949716	-5.33164	ENSG00000285051	SLC7A14-AS1	L5_F_NTC.MDD	L5	F	NTC.MDD	domain-restricted	domain-CT
0.169196	3.10557	1.05036	0.293823	0.86526	-5.33189	ENSG00000196535	MYO18A	L5_F_NTC.MDD	L5	F	NTC.MDD	domain-restricted	domain-CT
0.173849	2.68341	1.03574	0.300591	0.868314	-5.33206	ENSG00000230510	PPP5D1	L5_F_NTC.MDD	L5	F	NTC.MDD	domain-restricted	domain-CT
0.161477	2.18985	0.608288	0.543144	0.941259	-5.33218	ENSG00000138336	TET1	L5_F_NTC.MDD	L5	F	NTC.MDD	domain-restricted	domain-CT
-0.112813	5.16754	-1.42011	0.155909	0.778969	-5.33231	ENSG00000158552	ZFAND2B	L5_F_NTC.MDD	L5	F	NTC.MDD	domain-restricted	domain-CT
-0.145189	3.64982	-1.2501	0.211576	0.822357	-5.33246	ENSG00000136425	CIB2	L5_F_NTC.MDD	L5	F	NTC.MDD	domain-restricted	domain-CT
-0.174373	2.70838	-0.947363	0.343699	0.885723	-5.33272	ENSG00000269929	AL158152.1	L5_F_NTC.MDD	L5	F	NTC.MDD	domain-restricted	domain-CT
0.0967054	5.74204	1.46324	0.143738	0.766854	-5.33272	ENSG00000118579	MED28	L5_F_NTC.MDD	L5	F	NTC.MDD	domain-restricted	domain-CT
-0.176036	4.2685	-1.30487	0.192267	0.80895	-5.33274	ENSG00000160284	SPATC1L	L5_F_NTC.MDD	L5	F	NTC.MDD	domain-restricted	domain-CT
0.230093	2.19539	0.986152	0.324318	0.878406	-5.33276	ENSG00000079101	CLUL1	L5_F_NTC.MDD	L5	F	NTC.MDD	domain-restricted	domain-CT
0.11505	5.68607	1.46928	0.142093	0.76509	-5.33354	ENSG00000197969	VPS13A	L5_F_NTC.MDD	L5	F	NTC.MDD	domain-restricted	domain-CT
0.0936105	6.21805	1.5066	0.132251	0.754215	-5.33356	ENSG00000124562	SNRPC	L5_F_NTC.MDD	L5	F	NTC.MDD	domain-restricted	domain-CT
-0.168445	4.8139	-1.40187	0.161299	0.784255	-5.33381	ENSG00000146242	TPBG	L5_F_NTC.MDD	L5	F	NTC.MDD	domain-restricted	domain-CT
0.105702	7.18293	1.55786	0.119604	0.739469	-5.33405	ENSG00000188243	COMMD6	L5_F_NTC.MDD	L5	F	NTC.MDD	domain-restricted	domain-CT
0.206666	3.45862	1.01817	0.308865	0.87206	-5.33416	ENSG00000171388	APLN	L5_F_NTC.MDD	L5	F	NTC.MDD	domain-restricted	domain-CT
0.141635	4.18326	1.3112	0.190111	0.807209	-5.33432	ENSG00000109084	TMEM97	L5_F_NTC.MDD	L5	F	NTC.MDD	domain-restricted	domain-CT
0.175762	2.73322	1.0851	0.278155	0.85827	-5.33473	ENSG00000178015	GPR150	L5_F_NTC.MDD	L5	F	NTC.MDD	domain-restricted	domain-CT
0.155957	3.72691	1.13115	0.258281	0.848353	-5.33475	ENSG00000178177	LCORL	L5_F_NTC.MDD	L5	F	NTC.MDD	domain-restricted	domain-CT
0.123611	4.75242	1.3701	0.170986	0.791838	-5.33478	ENSG00000198046	ZNF667	L5_F_NTC.MDD	L5	F	NTC.MDD	domain-restricted	domain-CT
0.187944	2.92765	0.893305	0.371924	0.89528	-5.3353	ENSG00000084093	REST	L5_F_NTC.MDD	L5	F	NTC.MDD	domain-restricted	domain-CT
-0.113422	5.89534	-1.47773	0.139818	0.762716	-5.33584	ENSG00000131408	NR1H2	L5_F_NTC.MDD	L5	F	NTC.MDD	domain-restricted	domain-CT
-0.0906098	6.89491	-1.56802	0.117216	0.737116	-5.33601	ENSG00000104093	DMXL2	L5_F_NTC.MDD	L5	F	NTC.MDD	domain-restricted	domain-CT
0.14079	9.52277	1.67322	0.0946349	0.706168	-5.33648	ENSG00000231500	RPS18	L5_F_NTC.MDD	L5	F	NTC.MDD	domain-restricted	domain-CT
-0.111293	5.26679	-1.42802	0.15362	0.777231	-5.33651	ENSG00000261236	BOP1	L5_F_NTC.MDD	L5	F	NTC.MDD	domain-restricted	domain-CT
0.194782	3.72472	1.07702	0.281755	0.859789	-5.33657	ENSG00000018408	WWTR1	L5_F_NTC.MDD	L5	F	NTC.MDD	domain-restricted	domain-CT
0.092312	1.47482	0.276412	0.782293	0.978387	-5.33669	ENSG00000154175	ABI3BP	L5_F_NTC.MDD	L5	F	NTC.MDD	domain-restricted	domain-CT
0.12994	4.27351	1.32673	0.184923	0.802651	-5.33698	ENSG00000104221	BRF2	L5_F_NTC.MDD	L5	F	NTC.MDD	domain-restricted	domain-CT
-0.138535	2.23032	-0.40791	0.683433	0.96582	-5.33701	ENSG00000249306	LINC01411	L5_F_NTC.MDD	L5	F	NTC.MDD	domain-restricted	domain-CT
-0.109334	5.64509	-1.46479	0.143315	0.76653	-5.33707	ENSG00000255529	POLR2M	L5_F_NTC.MDD	L5	F	NTC.MDD	domain-restricted	domain-CT
-0.10578	5.61845	-1.44578	0.148573	0.772621	-5.33729	ENSG00000128928	IVD	L5_F_NTC.MDD	L5	F	NTC.MDD	domain-restricted	domain-CT
0.152604	3.62621	1.17287	0.241148	0.839995	-5.33775	ENSG00000275764	AC092747.4	L5_F_NTC.MDD	L5	F	NTC.MDD	domain-restricted	domain-CT
-0.160993	3.51538	-1.12334	0.261583	0.850133	-5.33777	ENSG00000048342	CC2D2A	L5_F_NTC.MDD	L5	F	NTC.MDD	domain-restricted	domain-CT
-0.107134	6.48495	-1.51835	0.129265	0.750652	-5.33777	ENSG00000130005	GAMT	L5_F_NTC.MDD	L5	F	NTC.MDD	domain-restricted	domain-CT
0.183153	3.33344	1.01994	0.308021	0.87163	-5.33787	ENSG00000182158	CREB3L2	L5_F_NTC.MDD	L5	F	NTC.MDD	domain-restricted	domain-CT
-0.0847156	6.39503	-1.52337	0.128004	0.749379	-5.3381	ENSG00000078618	NRDC	L5_F_NTC.MDD	L5	F	NTC.MDD	domain-restricted	domain-CT
0.15473	4.7323	1.31856	0.18764	0.80505	-5.33837	ENSG00000090857	PDPR	L5_F_NTC.MDD	L5	F	NTC.MDD	domain-restricted	domain-CT
0.18052	3.00219	1.07044	0.284697	0.860924	-5.33892	ENSG00000111664	GNB3	L5_F_NTC.MDD	L5	F	NTC.MDD	domain-restricted	domain-CT
0.153263	4.49144	1.28652	0.19858	0.813787	-5.33904	ENSG00000182372	CLN8	L5_F_NTC.MDD	L5	F	NTC.MDD	domain-restricted	domain-CT
0.148317	3.45641	1.15687	0.24762	0.842977	-5.33939	ENSG00000100036	SLC35E4	L5_F_NTC.MDD	L5	F	NTC.MDD	domain-restricted	domain-CT
0.169898	3.39202	1.02944	0.303539	0.869572	-5.33957	ENSG00000144426	NBEAL1	L5_F_NTC.MDD	L5	F	NTC.MDD	domain-restricted	domain-CT
0.177711	5.2921	1.36304	0.173212	0.793523	-5.33989	ENSG00000188643	S100A16	L5_F_NTC.MDD	L5	F	NTC.MDD	domain-restricted	domain-CT
-0.187223	2.04925	-0.811748	0.417143	0.910191	-5.34004	ENSG00000070371	CLTCL1	L5_F_NTC.MDD	L5	F	NTC.MDD	domain-restricted	domain-CT
-0.121203	4.51075	-1.33219	0.183122	0.801275	-5.34047	ENSG00000173818	ENDOV	L5_F_NTC.MDD	L5	F	NTC.MDD	domain-restricted	domain-CT
0.179228	2.32423	0.742354	0.45806	0.921439	-5.34049	ENSG00000223745	CCDC18-AS1	L5_F_NTC.MDD	L5	F	NTC.MDD	domain-restricted	domain-CT
0.156429	5.61172	1.40161	0.161375	0.784284	-5.34061	ENSG00000111907	TPD52L1	L5_F_NTC.MDD	L5	F	NTC.MDD	domain-restricted	domain-CT
-0.108299	5.62487	-1.45977	0.144691	0.768074	-5.34065	ENSG00000165699	TSC1	L5_F_NTC.MDD	L5	F	NTC.MDD	domain-restricted	domain-CT
-0.126118	4.47116	-1.32663	0.184955	0.80267	-5.34103	ENSG00000121481	RNF2	L5_F_NTC.MDD	L5	F	NTC.MDD	domain-restricted	domain-CT
0.118309	5.85511	1.47569	0.140363	0.763322	-5.34127	ENSG00000105737	GRIK5	L5_F_NTC.MDD	L5	F	NTC.MDD	domain-restricted	domain-CT
0.144792	4.00118	1.22138	0.222249	0.82897	-5.34178	ENSG00000156304	SCAF4	L5_F_NTC.MDD	L5	F	NTC.MDD	domain-restricted	domain-CT
0.270467	2.1587	0.782655	0.434037	0.914882	-5.34186	ENSG00000234665	LERFS	L5_F_NTC.MDD	L5	F	NTC.MDD	domain-restricted	domain-CT
0.128163	4.45377	1.31736	0.188042	0.805525	-5.34208	ENSG00000167272	POP5	L5_F_NTC.MDD	L5	F	NTC.MDD	domain-restricted	domain-CT
-0.123948	5.04621	-1.38953	0.165003	0.787088	-5.34209	ENSG00000132635	PCED1A	L5_F_NTC.MDD	L5	F	NTC.MDD	domain-restricted	domain-CT
0.159773	6.20505	1.469	0.142186	0.765171	-5.34355	ENSG00000012660	ELOVL5	L5_F_NTC.MDD	L5	F	NTC.MDD	domain-restricted	domain-CT
-0.123661	5.13903	-1.42557	0.154326	0.777644	-5.34356	ENSG00000112367	FIG4	L5_F_NTC.MDD	L5	F	NTC.MDD	domain-restricted	domain-CT
-0.167368	2.80273	-0.990824	0.322028	0.877551	-5.34366	ENSG00000121406	ZNF549	L5_F_NTC.MDD	L5	F	NTC.MDD	domain-restricted	domain-CT
0.129836	4.43884	1.31669	0.188266	0.805766	-5.34373	ENSG00000102738	MRPS31	L5_F_NTC.MDD	L5	F	NTC.MDD	domain-restricted	domain-CT
-0.206564	2.08231	-0.762814	0.445767	0.918164	-5.34374	ENSG00000158715	SLC45A3	L5_F_NTC.MDD	L5	F	NTC.MDD	domain-restricted	domain-CT
0.166536	3.97272	1.18215	0.237446	0.838007	-5.34385	ENSG00000169756	LIMS1	L5_F_NTC.MDD	L5	F	NTC.MDD	domain-restricted	domain-CT
-0.10445	7.03743	-1.55826	0.11951	0.739469	-5.34387	ENSG00000173898	SPTBN2	L5_F_NTC.MDD	L5	F	NTC.MDD	domain-restricted	domain-CT
0.1688	3.40401	1.0301	0.303229	0.869471	-5.34412	ENSG00000096872	IFT74	L5_F_NTC.MDD	L5	F	NTC.MDD	domain-restricted	domain-CT
-0.174064	3.1504	-1.016	0.309891	0.872647	-5.34439	ENSG00000183655	KLHL25	L5_F_NTC.MDD	L5	F	NTC.MDD	domain-restricted	domain-CT
-0.176584	2.87781	-0.97281	0.3309	0.880869	-5.34471	ENSG00000285447	ZNF883	L5_F_NTC.MDD	L5	F	NTC.MDD	domain-restricted	domain-CT
-0.151675	3.57422	-1.20192	0.2297	0.833497	-5.34479	ENSG00000283183	AC116565.1	L5_F_NTC.MDD	L5	F	NTC.MDD	domain-restricted	domain-CT
-0.18244	2.04125	-0.679326	0.4971	0.930871	-5.3449	ENSG00000180481	GLIPR1L2	L5_F_NTC.MDD	L5	F	NTC.MDD	domain-restricted	domain-CT
0.109176	5.45147	1.43788	0.150802	0.774651	-5.34502	ENSG00000177888	ZBTB41	L5_F_NTC.MDD	L5	F	NTC.MDD	domain-restricted	domain-CT
0.120143	5.60091	1.40022	0.161779	0.784613	-5.34508	ENSG00000001629	ANKIB1	L5_F_NTC.MDD	L5	F	NTC.MDD	domain-restricted	domain-CT
0.120631	5.99033	1.48169	0.13876	0.761599	-5.34526	ENSG00000103187	COTL1	L5_F_NTC.MDD	L5	F	NTC.MDD	domain-restricted	domain-CT
-0.174263	2.15131	-0.815666	0.414899	0.909495	-5.3456	ENSG00000171357	LURAP1	L5_F_NTC.MDD	L5	F	NTC.MDD	domain-restricted	domain-CT
-0.140884	1.76364	-0.444642	0.656682	0.961492	-5.34561	ENSG00000197321	SVIL	L5_F_NTC.MDD	L5	F	NTC.MDD	domain-restricted	domain-CT
0.114531	5.23093	1.38844	0.165333	0.78737	-5.34574	ENSG00000198721	ECI2	L5_F_NTC.MDD	L5	F	NTC.MDD	domain-restricted	domain-CT
-0.114052	5.12032	-1.40239	0.161131	0.784105	-5.34585	ENSG00000145916	RMND5B	L5_F_NTC.MDD	L5	F	NTC.MDD	domain-restricted	domain-CT
-0.173536	2.78682	-1.03293	0.301905	0.868979	-5.34606	ENSG00000131652	THOC6	L5_F_NTC.MDD	L5	F	NTC.MDD	domain-restricted	domain-CT
0.237947	4.61144	1.29322	0.196268	0.812077	-5.34616	ENSG00000162511	LAPTM5	L5_F_NTC.MDD	L5	F	NTC.MDD	domain-restricted	domain-CT
0.22276	3.2102	0.864873	0.387339	0.900365	-5.34669	ENSG00000165449	SLC16A9	L5_F_NTC.MDD	L5	F	NTC.MDD	domain-restricted	domain-CT
0.18081	2.08974	0.80831	0.419118	0.910704	-5.34673	ENSG00000185988	PLK5	L5_F_NTC.MDD	L5	F	NTC.MDD	domain-restricted	domain-CT
0.194371	1.75372	0.617717	0.536913	0.939964	-5.34673	ENSG00000266844	AC093330.1	L5_F_NTC.MDD	L5	F	NTC.MDD	domain-restricted	domain-CT
-0.11096	5.203	-1.39925	0.162069	0.784779	-5.34727	ENSG00000148358	GPR107	L5_F_NTC.MDD	L5	F	NTC.MDD	domain-restricted	domain-CT
0.14534	3.95592	1.26227	0.207166	0.819505	-5.34742	ENSG00000196636	SDHAF3	L5_F_NTC.MDD	L5	F	NTC.MDD	domain-restricted	domain-CT
0.297837	4.47023	1.24442	0.213672	0.823556	-5.34783	ENSG00000204287	HLA-DRA	L5_F_NTC.MDD	L5	F	NTC.MDD	domain-restricted	domain-CT
0.121359	6.49983	1.49358	0.135628	0.757993	-5.34813	ENSG00000127914	AKAP9	L5_F_NTC.MDD	L5	F	NTC.MDD	domain-restricted	domain-CT
-0.140844	4.16374	-1.28868	0.197829	0.813388	-5.34823	ENSG00000104524	PYCR3	L5_F_NTC.MDD	L5	F	NTC.MDD	domain-restricted	domain-CT
0.183406	2.4519	0.790796	0.429264	0.913489	-5.34836	ENSG00000108370	RGS9	L5_F_NTC.MDD	L5	F	NTC.MDD	domain-restricted	domain-CT
0.148089	3.64472	1.16323	0.245033	0.841759	-5.34839	ENSG00000131845	ZNF304	L5_F_NTC.MDD	L5	F	NTC.MDD	domain-restricted	domain-CT
0.168449	3.49737	1.34397	0.179288	0.798301	-5.34893	ENSG00000128573	FOXP2	L5_F_NTC.MDD	L5	F	NTC.MDD	domain-restricted	domain-CT
-0.199178	1.77241	-0.761206	0.446726	0.918416	-5.34938	ENSG00000231824	AKAIN1	L5_F_NTC.MDD	L5	F	NTC.MDD	domain-restricted	domain-CT
0.153159	2.94944	0.983077	0.325824	0.878982	-5.34971	ENSG00000185753	CXorf38	L5_F_NTC.MDD	L5	F	NTC.MDD	domain-restricted	domain-CT
-0.13533	4.26029	-1.2526	0.210664	0.821975	-5.35056	ENSG00000128708	HAT1	L5_F_NTC.MDD	L5	F	NTC.MDD	domain-restricted	domain-CT
-0.141309	3.84308	-1.22427	0.221158	0.828271	-5.35061	ENSG00000125846	ZNF133	L5_F_NTC.MDD	L5	F	NTC.MDD	domain-restricted	domain-CT
-0.205948	2.15306	-0.77313	0.439641	0.916319	-5.35073	ENSG00000148655	LRMDA	L5_F_NTC.MDD	L5	F	NTC.MDD	domain-restricted	domain-CT
0.164442	5.49986	1.3765	0.16901	0.790386	-5.3508	ENSG00000065534	MYLK	L5_F_NTC.MDD	L5	F	NTC.MDD	domain-restricted	domain-CT
-0.0754083	1.58757	-0.23425	0.814843	0.981949	-5.35136	ENSG00000154188	ANGPT1	L5_F_NTC.MDD	L5	F	NTC.MDD	domain-restricted	domain-CT
-0.169235	2.97516	-1.04443	0.296557	0.866692	-5.35138	ENSG00000131969	ABHD12B	L5_F_NTC.MDD	L5	F	NTC.MDD	domain-restricted	domain-CT
0.210204	2.60722	0.862922	0.388404	0.900725	-5.35321	ENSG00000010327	STAB1	L5_F_NTC.MDD	L5	F	NTC.MDD	domain-restricted	domain-CT
-0.120963	4.50644	-1.30854	0.191013	0.807948	-5.35328	ENSG00000074755	ZZEF1	L5_F_NTC.MDD	L5	F	NTC.MDD	domain-restricted	domain-CT
-0.109186	6.27021	-1.51593	0.129876	0.751431	-5.35347	ENSG00000134072	CAMK1	L5_F_NTC.MDD	L5	F	NTC.MDD	domain-restricted	domain-CT
-0.123782	5.03796	-1.38107	0.167588	0.789255	-5.35347	ENSG00000198856	OSTC	L5_F_NTC.MDD	L5	F	NTC.MDD	domain-restricted	domain-CT
0.14049	4.55232	1.30983	0.190577	0.807633	-5.35372	ENSG00000231312	MAP4K3-DT	L5_F_NTC.MDD	L5	F	NTC.MDD	domain-restricted	domain-CT
-0.191015	3.22113	-0.954958	0.339846	0.884381	-5.35383	ENSG00000163235	TGFA	L5_F_NTC.MDD	L5	F	NTC.MDD	domain-restricted	domain-CT
-0.104042	5.72366	-1.46258	0.143918	0.767061	-5.35413	ENSG00000132254	ARFIP2	L5_F_NTC.MDD	L5	F	NTC.MDD	domain-restricted	domain-CT
0.1751	2.36303	0.920649	0.357471	0.890399	-5.35488	ENSG00000258768	AL356019.2	L5_F_NTC.MDD	L5	F	NTC.MDD	domain-restricted	domain-CT
-0.162661	2.95048	-1.02939	0.303563	0.869588	-5.35503	ENSG00000160055	TMEM234	L5_F_NTC.MDD	L5	F	NTC.MDD	domain-restricted	domain-CT
-0.171091	2.64933	-0.929813	0.352708	0.888701	-5.35561	ENSG00000250565	ATP6V1E2	L5_F_NTC.MDD	L5	F	NTC.MDD	domain-restricted	domain-CT
0.17095	2.61076	0.861389	0.389245	0.901064	-5.35572	ENSG00000006756	ARSD	L5_F_NTC.MDD	L5	F	NTC.MDD	domain-restricted	domain-CT
0.170086	3.01107	0.991337	0.321778	0.877376	-5.35577	ENSG00000183401	CCDC159	L5_F_NTC.MDD	L5	F	NTC.MDD	domain-restricted	domain-CT
-0.141515	4.25429	-1.2741	0.202945	0.816827	-5.35588	ENSG00000188735	TMEM120B	L5_F_NTC.MDD	L5	F	NTC.MDD	domain-restricted	domain-CT
-0.0214975	1.39135	-0.0676117	0.946109	0.995478	-5.35591	ENSG00000253807	LINC01170	L5_F_NTC.MDD	L5	F	NTC.MDD	domain-restricted	domain-CT
0.151758	3.05453	1.05546	0.291488	0.864393	-5.35612	ENSG00000261098	AP000766.1	L5_F_NTC.MDD	L5	F	NTC.MDD	domain-restricted	domain-CT
-0.111611	1.81973	-0.348111	0.727835	0.971318	-5.35629	ENSG00000185585	OLFML2A	L5_F_NTC.MDD	L5	F	NTC.MDD	domain-restricted	domain-CT
-0.112068	4.91961	-1.37672	0.168929	0.790269	-5.35632	ENSG00000100335	MIEF1	L5_F_NTC.MDD	L5	F	NTC.MDD	domain-restricted	domain-CT
-0.130765	4.58767	-1.37169	0.170489	0.791561	-5.35706	ENSG00000116299	KIAA1324	L5_F_NTC.MDD	L5	F	NTC.MDD	domain-restricted	domain-CT
0.15762	3.1501	1.03984	0.298685	0.867508	-5.35709	ENSG00000146909	NOM1	L5_F_NTC.MDD	L5	F	NTC.MDD	domain-restricted	domain-CT
-0.135213	4.04563	-1.26491	0.206218	0.818776	-5.35728	ENSG00000182197	EXT1	L5_F_NTC.MDD	L5	F	NTC.MDD	domain-restricted	domain-CT
-0.105656	5.54788	-1.43421	0.151846	0.77545	-5.35752	ENSG00000176261	ZBTB8OS	L5_F_NTC.MDD	L5	F	NTC.MDD	domain-restricted	domain-CT
-0.177893	2.30871	-0.850399	0.395321	0.90302	-5.35813	ENSG00000197857	ZNF44	L5_F_NTC.MDD	L5	F	NTC.MDD	domain-restricted	domain-CT
-0.135883	1.76991	-0.471979	0.637052	0.958242	-5.35814	ENSG00000134802	SLC43A3	L5_F_NTC.MDD	L5	F	NTC.MDD	domain-restricted	domain-CT
-0.166124	2.25981	-0.75908	0.447996	0.918814	-5.35827	ENSG00000166263	STXBP4	L5_F_NTC.MDD	L5	F	NTC.MDD	domain-restricted	domain-CT
-0.173946	2.49923	-0.910765	0.362654	0.89222	-5.35829	ENSG00000143443	C1orf56	L5_F_NTC.MDD	L5	F	NTC.MDD	domain-restricted	domain-CT
-0.0959208	6.61331	-1.53102	0.126102	0.747473	-5.35839	ENSG00000141576	RNF157	L5_F_NTC.MDD	L5	F	NTC.MDD	domain-restricted	domain-CT
0.13421	4.31495	1.3031	0.192863	0.809533	-5.3584	ENSG00000205659	LIN52	L5_F_NTC.MDD	L5	F	NTC.MDD	domain-restricted	domain-CT
0.168155	2.81995	1.02981	0.303364	0.869516	-5.35847	ENSG00000222011	FAM185A	L5_F_NTC.MDD	L5	F	NTC.MDD	domain-restricted	domain-CT
-0.147601	4.05125	-1.24067	0.21504	0.824255	-5.35878	ENSG00000138614	INTS14	L5_F_NTC.MDD	L5	F	NTC.MDD	domain-restricted	domain-CT
-0.230159	3.78596	-1.1143	0.265448	0.851967	-5.35947	ENSG00000179178	TMEM125	L5_F_NTC.MDD	L5	F	NTC.MDD	domain-restricted	domain-CT
-0.130556	7.18773	-1.54867	0.121814	0.742592	-5.35973	ENSG00000181409	AATK	L5_F_NTC.MDD	L5	F	NTC.MDD	domain-restricted	domain-CT
-0.162596	2.85849	-1.00178	0.316711	0.875603	-5.35979	ENSG00000205643	CDPF1	L5_F_NTC.MDD	L5	F	NTC.MDD	domain-restricted	domain-CT
-0.153012	3.55127	-1.19011	0.234306	0.836359	-5.35995	ENSG00000257949	TEN1	L5_F_NTC.MDD	L5	F	NTC.MDD	domain-restricted	domain-CT
0.0996956	1.48659	0.333352	0.738944	0.972697	-5.36011	ENSG00000246731	AC100786.1	L5_F_NTC.MDD	L5	F	NTC.MDD	domain-restricted	domain-CT
-0.132137	4.542	-1.32497	0.185504	0.803215	-5.36015	ENSG00000014919	COX15	L5_F_NTC.MDD	L5	F	NTC.MDD	domain-restricted	domain-CT
-0.103556	5.64978	-1.45413	0.146245	0.770099	-5.36041	ENSG00000116898	MRPS15	L5_F_NTC.MDD	L5	F	NTC.MDD	domain-restricted	domain-CT
0.209741	2.95073	0.970882	0.331863	0.881381	-5.3607	ENSG00000164849	GPR146	L5_F_NTC.MDD	L5	F	NTC.MDD	domain-restricted	domain-CT
0.180279	3.11052	1.02938	0.303566	0.869588	-5.36072	ENSG00000177425	PAWR	L5_F_NTC.MDD	L5	F	NTC.MDD	domain-restricted	domain-CT
0.125585	5.36946	1.39877	0.162216	0.784923	-5.36085	ENSG00000025800	KPNA6	L5_F_NTC.MDD	L5	F	NTC.MDD	domain-restricted	domain-CT
-0.0873994	7.06944	-1.5396	0.123998	0.745099	-5.36095	ENSG00000105698	USF2	L5_F_NTC.MDD	L5	F	NTC.MDD	domain-restricted	domain-CT
-0.151147	3.16715	-1.08196	0.279551	0.85885	-5.36145	ENSG00000204514	ZNF814	L5_F_NTC.MDD	L5	F	NTC.MDD	domain-restricted	domain-CT
0.152017	3.42214	1.12367	0.261441	0.850057	-5.3616	ENSG00000264247	LINC00909	L5_F_NTC.MDD	L5	F	NTC.MDD	domain-restricted	domain-CT
0.0906529	9.04123	1.64013	0.101316	0.715697	-5.36171	ENSG00000140988	RPS2	L5_F_NTC.MDD	L5	F	NTC.MDD	domain-restricted	domain-CT
-0.166428	2.79794	-0.986179	0.324301	0.878395	-5.36171	ENSG00000127252	PLAAT1	L5_F_NTC.MDD	L5	F	NTC.MDD	domain-restricted	domain-CT
-0.187728	2.11202	-0.742098	0.458215	0.921502	-5.36186	ENSG00000238276	AL354863.1	L5_F_NTC.MDD	L5	F	NTC.MDD	domain-restricted	domain-CT
0.152422	3.42246	1.12466	0.261023	0.849804	-5.36198	ENSG00000145604	SKP2	L5_F_NTC.MDD	L5	F	NTC.MDD	domain-restricted	domain-CT
0.157431	3.90572	1.14918	0.250777	0.844705	-5.36229	ENSG00000119326	CTNNAL1	L5_F_NTC.MDD	L5	F	NTC.MDD	domain-restricted	domain-CT
-0.143143	3.79665	-1.1839	0.236756	0.83753	-5.36238	ENSG00000168256	NKIRAS2	L5_F_NTC.MDD	L5	F	NTC.MDD	domain-restricted	domain-CT
0.118132	4.75119	1.36509	0.172554	0.79304	-5.36282	ENSG00000169371	SNUPN	L5_F_NTC.MDD	L5	F	NTC.MDD	domain-restricted	domain-CT
-0.131908	4.89704	-1.37425	0.169695	0.791017	-5.36316	ENSG00000184792	OSBP2	L5_F_NTC.MDD	L5	F	NTC.MDD	domain-restricted	domain-CT
-0.102415	5.74245	-1.46137	0.14425	0.767493	-5.36319	ENSG00000179832	MROH1	L5_F_NTC.MDD	L5	F	NTC.MDD	domain-restricted	domain-CT
0.122268	6.17608	1.45777	0.145243	0.76886	-5.36326	ENSG00000179134	SAMD4B	L5_F_NTC.MDD	L5	F	NTC.MDD	domain-restricted	domain-CT
0.153121	1.87991	0.491925	0.622888	0.956018	-5.3633	ENSG00000142798	HSPG2	L5_F_NTC.MDD	L5	F	NTC.MDD	domain-restricted	domain-CT
0.14857	3.40679	1.09573	0.273479	0.855936	-5.36351	ENSG00000156802	ATAD2	L5_F_NTC.MDD	L5	F	NTC.MDD	domain-restricted	domain-CT
-0.164303	3.82771	-1.16633	0.243779	0.841372	-5.36372	ENSG00000082438	COBLL1	L5_F_NTC.MDD	L5	F	NTC.MDD	domain-restricted	domain-CT
0.13762	5.3174	1.3694	0.171206	0.791993	-5.3639	ENSG00000146535	GNA12	L5_F_NTC.MDD	L5	F	NTC.MDD	domain-restricted	domain-CT
-0.157687	3.61444	-1.23502	0.217133	0.825391	-5.36397	ENSG00000060718	COL11A1	L5_F_NTC.MDD	L5	F	NTC.MDD	domain-restricted	domain-CT
0.112445	5.11077	1.39488	0.163383	0.78597	-5.36403	ENSG00000141627	DYM	L5_F_NTC.MDD	L5	F	NTC.MDD	domain-restricted	domain-CT
0.197123	2.85009	0.830991	0.406193	0.906663	-5.36409	ENSG00000000971	CFH	L5_F_NTC.MDD	L5	F	NTC.MDD	domain-restricted	domain-CT
-0.162926	3.51494	-1.14569	0.252217	0.845266	-5.36419	ENSG00000182580	EPHB3	L5_F_NTC.MDD	L5	F	NTC.MDD	domain-restricted	domain-CT
-0.16716	2.82492	-0.994889	0.320048	0.876943	-5.3644	ENSG00000183496	MEX3B	L5_F_NTC.MDD	L5	F	NTC.MDD	domain-restricted	domain-CT
0.0954855	1.9456	0.251098	0.801794	0.980426	-5.36442	ENSG00000120708	TGFBI	L5_F_NTC.MDD	L5	F	NTC.MDD	domain-restricted	domain-CT
-0.120044	5.0307	-1.39543	0.163218	0.785725	-5.36457	ENSG00000172046	USP19	L5_F_NTC.MDD	L5	F	NTC.MDD	domain-restricted	domain-CT
0.185386	3.02987	0.880927	0.378584	0.897366	-5.36535	ENSG00000173193	PARP14	L5_F_NTC.MDD	L5	F	NTC.MDD	domain-restricted	domain-CT
-0.183622	2.60779	-0.916144	0.359828	0.891266	-5.36543	ENSG00000137273	FOXF2	L5_F_NTC.MDD	L5	F	NTC.MDD	domain-restricted	domain-CT
0.1746	2.31722	0.736792	0.461434	0.922386	-5.36677	ENSG00000197182	MIRLET7BHG	L5_F_NTC.MDD	L5	F	NTC.MDD	domain-restricted	domain-CT
0.127585	4.9245	1.32403	0.185819	0.803512	-5.36693	ENSG00000136636	KCTD3	L5_F_NTC.MDD	L5	F	NTC.MDD	domain-restricted	domain-CT
-0.204123	2.11015	-1.06348	0.287841	0.862714	-5.36696	ENSG00000166741	NNMT	L5_F_NTC.MDD	L5	F	NTC.MDD	domain-restricted	domain-CT
-0.136261	4.52483	-1.33702	0.181541	0.800058	-5.36719	ENSG00000264920	AC018521.5	L5_F_NTC.MDD	L5	F	NTC.MDD	domain-restricted	domain-CT
0.0917115	8.85093	1.62844	0.103769	0.718755	-5.36745	ENSG00000122406	RPL5	L5_F_NTC.MDD	L5	F	NTC.MDD	domain-restricted	domain-CT
0.163559	6.56017	1.47013	0.141878	0.76494	-5.36749	ENSG00000158417	EIF5B	L5_F_NTC.MDD	L5	F	NTC.MDD	domain-restricted	domain-CT
-0.154475	3.60535	-1.14658	0.25185	0.845013	-5.3675	ENSG00000114395	CYB561D2	L5_F_NTC.MDD	L5	F	NTC.MDD	domain-restricted	domain-CT
0.167068	2.59137	0.798009	0.425068	0.912521	-5.3682	ENSG00000168487	BMP1	L5_F_NTC.MDD	L5	F	NTC.MDD	domain-restricted	domain-CT
-0.16092	2.71285	-0.946106	0.34434	0.885874	-5.36876	ENSG00000110218	PANX1	L5_F_NTC.MDD	L5	F	NTC.MDD	domain-restricted	domain-CT
0.127336	1.49087	0.401006	0.688508	0.966399	-5.36884	ENSG00000104894	CD37	L5_F_NTC.MDD	L5	F	NTC.MDD	domain-restricted	domain-CT
-0.12365	4.35892	-1.28966	0.197488	0.813086	-5.36907	ENSG00000167962	ZNF598	L5_F_NTC.MDD	L5	F	NTC.MDD	domain-restricted	domain-CT
0.169557	5.3644	1.36263	0.173344	0.793634	-5.36971	ENSG00000169439	SDC2	L5_F_NTC.MDD	L5	F	NTC.MDD	domain-restricted	domain-CT
0.113539	5.29789	1.41334	0.157889	0.780781	-5.37008	ENSG00000106701	FSD1L	L5_F_NTC.MDD	L5	F	NTC.MDD	domain-restricted	domain-CT
-0.125663	4.57788	-1.32937	0.184049	0.802014	-5.37011	ENSG00000130734	ATG4D	L5_F_NTC.MDD	L5	F	NTC.MDD	domain-restricted	domain-CT
-0.200794	2.17657	-0.733243	0.463595	0.922941	-5.37017	ENSG00000176890	TYMS	L5_F_NTC.MDD	L5	F	NTC.MDD	domain-restricted	domain-CT
0.119862	5.19667	1.34488	0.178992	0.798121	-5.37135	ENSG00000055211	GINM1	L5_F_NTC.MDD	L5	F	NTC.MDD	domain-restricted	domain-CT
-0.175029	3.54476	-0.999164	0.317974	0.876262	-5.37135	ENSG00000196569	LAMA2	L5_F_NTC.MDD	L5	F	NTC.MDD	domain-restricted	domain-CT
0.118442	5.7244	1.44284	0.149401	0.773311	-5.37157	ENSG00000165323	FAT3	L5_F_NTC.MDD	L5	F	NTC.MDD	domain-restricted	domain-CT
0.180405	2.45395	0.912707	0.361633	0.891832	-5.37218	ENSG00000214870	AC004540.1	L5_F_NTC.MDD	L5	F	NTC.MDD	domain-restricted	domain-CT
0.113285	5.26031	1.39096	0.164569	0.7867	-5.3724	ENSG00000012963	UBR7	L5_F_NTC.MDD	L5	F	NTC.MDD	domain-restricted	domain-CT
-0.236629	6.07541	-1.4391	0.150472	0.774353	-5.37263	ENSG00000197430	OPALIN	L5_F_NTC.MDD	L5	F	NTC.MDD	domain-restricted	domain-CT
-0.102971	5.78282	-1.43838	0.150663	0.774492	-5.37267	ENSG00000113845	TIMMDC1	L5_F_NTC.MDD	L5	F	NTC.MDD	domain-restricted	domain-CT
0.17781	1.68154	0.497919	0.618661	0.955276	-5.37273	ENSG00000258283	AC011603.3	L5_F_NTC.MDD	L5	F	NTC.MDD	domain-restricted	domain-CT
-0.191868	2.13571	-0.874335	0.382161	0.898543	-5.37274	ENSG00000186081	KRT5	L5_F_NTC.MDD	L5	F	NTC.MDD	domain-restricted	domain-CT
-0.167653	2.97712	-0.930244	0.352485	0.88862	-5.37351	ENSG00000113356	POLR3G	L5_F_NTC.MDD	L5	F	NTC.MDD	domain-restricted	domain-CT
-0.129607	4.9126	-1.37088	0.170742	0.791688	-5.37373	ENSG00000162076	FLYWCH2	L5_F_NTC.MDD	L5	F	NTC.MDD	domain-restricted	domain-CT
0.134308	4.24347	1.25635	0.209302	0.821048	-5.37407	ENSG00000137814	HAUS2	L5_F_NTC.MDD	L5	F	NTC.MDD	domain-restricted	domain-CT
-0.143076	4.16799	-1.23677	0.216482	0.825201	-5.37414	ENSG00000004139	SARM1	L5_F_NTC.MDD	L5	F	NTC.MDD	domain-restricted	domain-CT
-0.153434	2.98386	-0.991664	0.321618	0.877285	-5.37451	ENSG00000180626	ZNF594	L5_F_NTC.MDD	L5	F	NTC.MDD	domain-restricted	domain-CT
0.13622	4.1215	1.26705	0.205453	0.818164	-5.37468	ENSG00000203965	EFCAB7	L5_F_NTC.MDD	L5	F	NTC.MDD	domain-restricted	domain-CT
-0.0958259	6.26864	-1.48786	0.137126	0.759718	-5.37484	ENSG00000126581	BECN1	L5_F_NTC.MDD	L5	F	NTC.MDD	domain-restricted	domain-CT
0.17099	2.56521	0.895189	0.370917	0.895091	-5.37489	ENSG00000276724	AC123768.4	L5_F_NTC.MDD	L5	F	NTC.MDD	domain-restricted	domain-CT
-0.134041	4.2569	-1.30937	0.190732	0.807788	-5.37502	ENSG00000185010	F8	L5_F_NTC.MDD	L5	F	NTC.MDD	domain-restricted	domain-CT
0.0817	7.93751	1.57992	0.114463	0.733558	-5.37577	ENSG00000135390	ATP5MC2	L5_F_NTC.MDD	L5	F	NTC.MDD	domain-restricted	domain-CT
0.167184	2.85241	0.902483	0.367033	0.893796	-5.37621	ENSG00000082196	C1QTNF3	L5_F_NTC.MDD	L5	F	NTC.MDD	domain-restricted	domain-CT
-0.125362	5.64477	-1.40435	0.160548	0.783513	-5.37682	ENSG00000116544	DLGAP3	L5_F_NTC.MDD	L5	F	NTC.MDD	domain-restricted	domain-CT
-0.159737	1.88271	-0.619949	0.535443	0.939726	-5.37694	ENSG00000137628	DDX60	L5_F_NTC.MDD	L5	F	NTC.MDD	domain-restricted	domain-CT
-0.0776283	10.4312	-1.7134	0.086971	0.6919	-5.37712	ENSG00000115310	RTN4	L5_F_NTC.MDD	L5	F	NTC.MDD	domain-restricted	domain-CT
0.160564	3.18014	1.03677	0.300112	0.86811	-5.37732	ENSG00000176593	AC008969.1	L5_F_NTC.MDD	L5	F	NTC.MDD	domain-restricted	domain-CT
0.196729	2.37342	0.933993	0.350549	0.887887	-5.37755	ENSG00000258017	AC011603.2	L5_F_NTC.MDD	L5	F	NTC.MDD	domain-restricted	domain-CT
0.151099	3.20964	1.0876	0.277052	0.857623	-5.37772	ENSG00000151093	OXSM	L5_F_NTC.MDD	L5	F	NTC.MDD	domain-restricted	domain-CT
-0.15579	1.90075	-0.586357	0.557777	0.943766	-5.37916	ENSG00000100314	CABP7	L5_F_NTC.MDD	L5	F	NTC.MDD	domain-restricted	domain-CT
0.142954	3.0459	0.309547	0.756978	0.9753	-5.37947	ENSG00000134817	APLNR	L5_F_NTC.MDD	L5	F	NTC.MDD	domain-restricted	domain-CT
-0.114938	5.55853	-1.38931	0.16507	0.78711	-5.3795	ENSG00000155957	TMBIM4	L5_F_NTC.MDD	L5	F	NTC.MDD	domain-restricted	domain-CT
0.0975212	7.1818	1.52537	0.127505	0.749088	-5.37955	ENSG00000175264	CHST1	L5_F_NTC.MDD	L5	F	NTC.MDD	domain-restricted	domain-CT
0.18847	2.13738	0.628945	0.52954	0.938364	-5.37958	ENSG00000077238	IL4R	L5_F_NTC.MDD	L5	F	NTC.MDD	domain-restricted	domain-CT
0.143633	3.65695	1.24476	0.213533	0.823528	-5.37969	ENSG00000168234	TTC39C	L5_F_NTC.MDD	L5	F	NTC.MDD	domain-restricted	domain-CT
-0.123042	4.42489	-1.26888	0.204801	0.817726	-5.3799	ENSG00000011007	ELOA	L5_F_NTC.MDD	L5	F	NTC.MDD	domain-restricted	domain-CT
-0.0318958	1.80084	-0.0981862	0.921806	0.992931	-5.37998	ENSG00000062524	LTK	L5_F_NTC.MDD	L5	F	NTC.MDD	domain-restricted	domain-CT
-0.119983	4.65644	-1.30287	0.19294	0.80959	-5.38001	ENSG00000169359	SLC33A1	L5_F_NTC.MDD	L5	F	NTC.MDD	domain-restricted	domain-CT
0.1031	5.89153	1.47232	0.141273	0.764222	-5.38015	ENSG00000139767	SRRM4	L5_F_NTC.MDD	L5	F	NTC.MDD	domain-restricted	domain-CT
-0.167917	2.83422	-1.00538	0.314975	0.874769	-5.38051	ENSG00000286699	AC084198.2	L5_F_NTC.MDD	L5	F	NTC.MDD	domain-restricted	domain-CT
-0.117743	7.51305	-1.54274	0.123244	0.744235	-5.38082	ENSG00000135720	DYNC1LI2	L5_F_NTC.MDD	L5	F	NTC.MDD	domain-restricted	domain-CT
-0.196876	2.02799	-0.787685	0.431081	0.913978	-5.38122	ENSG00000188729	OSTN	L5_F_NTC.MDD	L5	F	NTC.MDD	domain-restricted	domain-CT
0.115826	5.3353	1.38103	0.167602	0.789255	-5.38125	ENSG00000166347	CYB5A	L5_F_NTC.MDD	L5	F	NTC.MDD	domain-restricted	domain-CT
0.163935	2.18227	0.66614	0.505486	0.932801	-5.38141	ENSG00000163364	LINC01116	L5_F_NTC.MDD	L5	F	NTC.MDD	domain-restricted	domain-CT
-0.116242	5.64295	-1.43835	0.150669	0.774492	-5.38151	ENSG00000168488	ATXN2L	L5_F_NTC.MDD	L5	F	NTC.MDD	domain-restricted	domain-CT
-0.110599	8.53557	-1.59131	0.111887	0.730795	-5.38174	ENSG00000167614	TTYH1	L5_F_NTC.MDD	L5	F	NTC.MDD	domain-restricted	domain-CT
-0.171069	2.19607	-0.758122	0.448569	0.919045	-5.38205	ENSG00000139192	TAPBPL	L5_F_NTC.MDD	L5	F	NTC.MDD	domain-restricted	domain-CT
0.164083	2.57764	0.796528	0.425928	0.912803	-5.38214	ENSG00000163617	CCDC191	L5_F_NTC.MDD	L5	F	NTC.MDD	domain-restricted	domain-CT
-0.0382656	1.53302	-0.120446	0.904156	0.991129	-5.38217	ENSG00000132205	EMILIN2	L5_F_NTC.MDD	L5	F	NTC.MDD	domain-restricted	domain-CT
-0.171618	2.17768	-0.716468	0.473881	0.925471	-5.3824	ENSG00000182010	RTKN2	L5_F_NTC.MDD	L5	F	NTC.MDD	domain-restricted	domain-CT
-0.143203	3.9392	-1.22195	0.222036	0.828778	-5.38256	ENSG00000261455	LINC01003	L5_F_NTC.MDD	L5	F	NTC.MDD	domain-restricted	domain-CT
-0.171996	3.34739	-1.01294	0.311353	0.873289	-5.38294	ENSG00000126785	RHOJ	L5_F_NTC.MDD	L5	F	NTC.MDD	domain-restricted	domain-CT
0.123935	5.43635	1.384	0.166688	0.788487	-5.3831	ENSG00000162616	DNAJB4	L5_F_NTC.MDD	L5	F	NTC.MDD	domain-restricted	domain-CT
0.160638	2.6003	0.900639	0.368012	0.894185	-5.38367	ENSG00000120370	GORAB	L5_F_NTC.MDD	L5	F	NTC.MDD	domain-restricted	domain-CT
0.0951086	5.8241	1.44553	0.148645	0.772702	-5.38368	ENSG00000128789	PSMG2	L5_F_NTC.MDD	L5	F	NTC.MDD	domain-restricted	domain-CT
0.149204	3.67051	1.18379	0.236798	0.837577	-5.38383	ENSG00000165644	COMTD1	L5_F_NTC.MDD	L5	F	NTC.MDD	domain-restricted	domain-CT
0.151154	3.4481	1.05697	0.2908	0.864044	-5.38423	ENSG00000188786	MTF1	L5_F_NTC.MDD	L5	F	NTC.MDD	domain-restricted	domain-CT
0.21088	1.94649	0.965189	0.3347	0.882614	-5.38443	ENSG00000177984	LCN15	L5_F_NTC.MDD	L5	F	NTC.MDD	domain-restricted	domain-CT
0.0991603	6.1049	1.47424	0.140753	0.763688	-5.38462	ENSG00000204442	FAM155A	L5_F_NTC.MDD	L5	F	NTC.MDD	domain-restricted	domain-CT
0.138674	1.74696	0.474627	0.635164	0.957905	-5.38481	ENSG00000178722	C5orf64	L5_F_NTC.MDD	L5	F	NTC.MDD	domain-restricted	domain-CT
-0.157186	2.57498	-0.877943	0.3802	0.89793	-5.3851	ENSG00000135537	AFG1L	L5_F_NTC.MDD	L5	F	NTC.MDD	domain-restricted	domain-CT
-0.147639	3.57722	-1.14103	0.254152	0.846223	-5.38528	ENSG00000164841	TMEM74	L5_F_NTC.MDD	L5	F	NTC.MDD	domain-restricted	domain-CT
-0.132334	4.6874	-1.33012	0.183804	0.801781	-5.38541	ENSG00000102385	DRP2	L5_F_NTC.MDD	L5	F	NTC.MDD	domain-restricted	domain-CT
0.116861	5.1013	1.33569	0.181977	0.800462	-5.38549	ENSG00000127947	PTPN12	L5_F_NTC.MDD	L5	F	NTC.MDD	domain-restricted	domain-CT
-0.123199	4.93988	-1.34469	0.179053	0.798123	-5.38556	ENSG00000064995	TAF11	L5_F_NTC.MDD	L5	F	NTC.MDD	domain-restricted	domain-CT
0.149099	3.89819	1.10642	0.268831	0.853474	-5.38601	ENSG00000204138	PHACTR4	L5_F_NTC.MDD	L5	F	NTC.MDD	domain-restricted	domain-CT
-0.0920813	6.0137	-1.45704	0.145441	0.76923	-5.38603	ENSG00000258315	C17orf49	L5_F_NTC.MDD	L5	F	NTC.MDD	domain-restricted	domain-CT
0.0992704	5.99183	1.45295	0.146574	0.770584	-5.38617	ENSG00000124380	SNRNP27	L5_F_NTC.MDD	L5	F	NTC.MDD	domain-restricted	domain-CT
0.0998891	6.60015	1.49454	0.135372	0.75766	-5.38728	ENSG00000106588	PSMA2	L5_F_NTC.MDD	L5	F	NTC.MDD	domain-restricted	domain-CT
0.131981	4.40359	1.24595	0.213097	0.82327	-5.38775	ENSG00000214717	ZBED1	L5_F_NTC.MDD	L5	F	NTC.MDD	domain-restricted	domain-CT
0.082029	1.63198	0.254737	0.798982	0.980237	-5.38782	ENSG00000269900	RMRP	L5_F_NTC.MDD	L5	F	NTC.MDD	domain-restricted	domain-CT
-0.0689633	9.37815	-1.66607	0.0960344	0.708292	-5.38785	ENSG00000131507	NDFIP1	L5_F_NTC.MDD	L5	F	NTC.MDD	domain-restricted	domain-CT
-0.156709	3.02852	-1.04174	0.297801	0.867196	-5.38789	ENSG00000160392	C19orf47	L5_F_NTC.MDD	L5	F	NTC.MDD	domain-restricted	domain-CT
-0.101586	5.52444	-1.42749	0.153774	0.777323	-5.38792	ENSG00000109079	TNFAIP1	L5_F_NTC.MDD	L5	F	NTC.MDD	domain-restricted	domain-CT
0.141418	4.04267	1.24919	0.211907	0.822521	-5.3881	ENSG00000156795	WDYHV1	L5_F_NTC.MDD	L5	F	NTC.MDD	domain-restricted	domain-CT
-0.155338	3.56828	-1.07381	0.283185	0.860247	-5.38813	ENSG00000235597	LINC01102	L5_F_NTC.MDD	L5	F	NTC.MDD	domain-restricted	domain-CT
-0.161697	2.68741	-0.968495	0.333048	0.881934	-5.38848	ENSG00000227388	AL133410.1	L5_F_NTC.MDD	L5	F	NTC.MDD	domain-restricted	domain-CT
0.156941	2.66844	0.948714	0.343011	0.885495	-5.38866	ENSG00000227906	SNAP25-AS1	L5_F_NTC.MDD	L5	F	NTC.MDD	domain-restricted	domain-CT
-0.104146	6.65893	-1.4969	0.134758	0.757282	-5.38904	ENSG00000198816	ZNF358	L5_F_NTC.MDD	L5	F	NTC.MDD	domain-restricted	domain-CT
-0.198843	5.56578	-1.36583	0.172338	0.792797	-5.38936	ENSG00000198121	LPAR1	L5_F_NTC.MDD	L5	F	NTC.MDD	domain-restricted	domain-CT
0.143629	3.89094	1.1273	0.259903	0.84914	-5.38976	ENSG00000130224	LRCH2	L5_F_NTC.MDD	L5	F	NTC.MDD	domain-restricted	domain-CT
-0.113678	5.65738	-1.4323	0.152392	0.776	-5.38979	ENSG00000171202	TMEM126A	L5_F_NTC.MDD	L5	F	NTC.MDD	domain-restricted	domain-CT
-0.152612	3.3823	-1.12951	0.258974	0.848784	-5.39011	ENSG00000117425	PTCH2	L5_F_NTC.MDD	L5	F	NTC.MDD	domain-restricted	domain-CT
-0.158241	1.98316	-0.639809	0.522454	0.936955	-5.39048	ENSG00000228696	ARL17B	L5_F_NTC.MDD	L5	F	NTC.MDD	domain-restricted	domain-CT
0.163051	2.62314	0.888173	0.374677	0.896312	-5.39053	ENSG00000168411	RFWD3	L5_F_NTC.MDD	L5	F	NTC.MDD	domain-restricted	domain-CT
-0.0895809	7.44577	-1.55563	0.120134	0.740314	-5.39071	ENSG00000125505	MBOAT7	L5_F_NTC.MDD	L5	F	NTC.MDD	domain-restricted	domain-CT
-0.101319	5.55131	-1.43029	0.152969	0.776665	-5.39085	ENSG00000237190	CDKN2AIPNL	L5_F_NTC.MDD	L5	F	NTC.MDD	domain-restricted	domain-CT
0.115144	5.71205	1.42901	0.153335	0.776971	-5.39099	ENSG00000108179	PPIF	L5_F_NTC.MDD	L5	F	NTC.MDD	domain-restricted	domain-CT
0.15074	1.97354	0.458035	0.647035	0.959732	-5.39145	ENSG00000166592	RRAD	L5_F_NTC.MDD	L5	F	NTC.MDD	domain-restricted	domain-CT
-0.122836	5.06652	-1.37069	0.1708	0.791719	-5.39149	ENSG00000145147	SLIT2	L5_F_NTC.MDD	L5	F	NTC.MDD	domain-restricted	domain-CT
-0.102671	6.16466	-1.46194	0.144095	0.767206	-5.39171	ENSG00000135047	CTSL	L5_F_NTC.MDD	L5	F	NTC.MDD	domain-restricted	domain-CT
-0.11824	4.76415	-1.32233	0.186381	0.80403	-5.3918	ENSG00000100124	ANKRD54	L5_F_NTC.MDD	L5	F	NTC.MDD	domain-restricted	domain-CT
0.165492	2.31804	0.792662	0.428176	0.913356	-5.39188	ENSG00000205464	ATP6AP1L	L5_F_NTC.MDD	L5	F	NTC.MDD	domain-restricted	domain-CT
-0.159681	3.37531	-1.03774	0.299659	0.867956	-5.39191	ENSG00000134285	FKBP11	L5_F_NTC.MDD	L5	F	NTC.MDD	domain-restricted	domain-CT
0.123383	4.6242	1.29868	0.194376	0.810736	-5.39191	ENSG00000127993	RBM48	L5_F_NTC.MDD	L5	F	NTC.MDD	domain-restricted	domain-CT
-0.230266	4.8154	-1.33457	0.182357	0.800623	-5.39195	ENSG00000101438	SLC32A1	L5_F_NTC.MDD	L5	F	NTC.MDD	domain-restricted	domain-CT
0.145138	3.43365	1.07139	0.284269	0.860677	-5.39195	ENSG00000186017	ZNF566	L5_F_NTC.MDD	L5	F	NTC.MDD	domain-restricted	domain-CT
-0.0861031	7.15467	-1.5387	0.124215	0.745443	-5.39227	ENSG00000102181	CD99L2	L5_F_NTC.MDD	L5	F	NTC.MDD	domain-restricted	domain-CT
-0.167891	2.56793	-0.761335	0.446649	0.918414	-5.39242	ENSG00000233237	LINC00472	L5_F_NTC.MDD	L5	F	NTC.MDD	domain-restricted	domain-CT
0.168247	3.01645	0.871677	0.383609	0.899005	-5.39244	ENSG00000181291	TMEM132E	L5_F_NTC.MDD	L5	F	NTC.MDD	domain-restricted	domain-CT
-0.191948	3.40934	-1.02351	0.306338	0.870921	-5.3928	ENSG00000163520	FBLN2	L5_F_NTC.MDD	L5	F	NTC.MDD	domain-restricted	domain-CT
0.173602	1.81148	0.615919	0.538098	0.940179	-5.39301	ENSG00000086730	LAT2	L5_F_NTC.MDD	L5	F	NTC.MDD	domain-restricted	domain-CT
0.164301	2.58855	0.826386	0.408796	0.907588	-5.39336	ENSG00000104998	IL27RA	L5_F_NTC.MDD	L5	F	NTC.MDD	domain-restricted	domain-CT
0.220191	3.21281	0.968341	0.333135	0.881972	-5.39389	ENSG00000149257	SERPINH1	L5_F_NTC.MDD	L5	F	NTC.MDD	domain-restricted	domain-CT
0.126604	4.81038	1.28263	0.19994	0.814748	-5.39395	ENSG00000166225	FRS2	L5_F_NTC.MDD	L5	F	NTC.MDD	domain-restricted	domain-CT
0.19445	4.77747	1.24096	0.214948	0.824207	-5.39413	ENSG00000102755	FLT1	L5_F_NTC.MDD	L5	F	NTC.MDD	domain-restricted	domain-CT
0.172369	3.90572	1.1529	0.249251	0.843918	-5.39444	ENSG00000163827	LRRC2	L5_F_NTC.MDD	L5	F	NTC.MDD	domain-restricted	domain-CT
0.161638	6.14303	1.41046	0.158751	0.781661	-5.39448	ENSG00000165424	ZCCHC24	L5_F_NTC.MDD	L5	F	NTC.MDD	domain-restricted	domain-CT
-0.16583	3.33529	-0.916341	0.359725	0.891194	-5.39478	ENSG00000170624	SGCD	L5_F_NTC.MDD	L5	F	NTC.MDD	domain-restricted	domain-CT
-0.0861959	6.99512	-1.51504	0.130101	0.751633	-5.39481	ENSG00000077097	TOP2B	L5_F_NTC.MDD	L5	F	NTC.MDD	domain-restricted	domain-CT
-0.132199	4.53037	-1.29681	0.195016	0.811146	-5.39507	ENSG00000119777	TMEM214	L5_F_NTC.MDD	L5	F	NTC.MDD	domain-restricted	domain-CT
0.102318	5.75661	1.41309	0.157961	0.780814	-5.39535	ENSG00000149231	CCDC82	L5_F_NTC.MDD	L5	F	NTC.MDD	domain-restricted	domain-CT
-0.115703	5.38122	-1.38901	0.16516	0.78721	-5.39538	ENSG00000162129	CLPB	L5_F_NTC.MDD	L5	F	NTC.MDD	domain-restricted	domain-CT
-0.135562	3.89822	-1.20799	0.227358	0.832196	-5.39559	ENSG00000154548	SRSF12	L5_F_NTC.MDD	L5	F	NTC.MDD	domain-restricted	domain-CT
0.137632	3.59406	1.11756	0.264043	0.851137	-5.39588	ENSG00000198746	GPATCH3	L5_F_NTC.MDD	L5	F	NTC.MDD	domain-restricted	domain-CT
-0.0962026	7.08229	-1.52358	0.127951	0.749362	-5.39608	ENSG00000067836	ROGDI	L5_F_NTC.MDD	L5	F	NTC.MDD	domain-restricted	domain-CT
-0.140165	3.5208	-1.16771	0.243221	0.840976	-5.39624	ENSG00000100678	SLC8A3	L5_F_NTC.MDD	L5	F	NTC.MDD	domain-restricted	domain-CT
0.0604327	1.46528	0.181475	0.856034	0.986337	-5.39696	ENSG00000161638	ITGA5	L5_F_NTC.MDD	L5	F	NTC.MDD	domain-restricted	domain-CT
-0.143415	4.17649	-1.22354	0.221435	0.828469	-5.39702	ENSG00000115255	REEP6	L5_F_NTC.MDD	L5	F	NTC.MDD	domain-restricted	domain-CT
0.0992607	5.65004	1.43686	0.151093	0.775025	-5.39707	ENSG00000116977	LGALS8	L5_F_NTC.MDD	L5	F	NTC.MDD	domain-restricted	domain-CT
0.154346	3.16262	1.03407	0.301371	0.868616	-5.39717	ENSG00000088298	EDEM2	L5_F_NTC.MDD	L5	F	NTC.MDD	domain-restricted	domain-CT
0.158553	2.04611	0.64557	0.518717	0.936187	-5.39729	ENSG00000155542	SETD9	L5_F_NTC.MDD	L5	F	NTC.MDD	domain-restricted	domain-CT
-0.0839287	6.92931	-1.51624	0.129798	0.751382	-5.3975	ENSG00000244687	UBE2V1	L5_F_NTC.MDD	L5	F	NTC.MDD	domain-restricted	domain-CT
-0.12427	4.49501	-1.27808	0.201539	0.815756	-5.39752	ENSG00000135392	DNAJC14	L5_F_NTC.MDD	L5	F	NTC.MDD	domain-restricted	domain-CT
-0.179986	2.9892	-1.05231	0.292932	0.864934	-5.39767	ENSG00000196557	CACNA1H	L5_F_NTC.MDD	L5	F	NTC.MDD	domain-restricted	domain-CT
-0.15238	3.30789	-1.12948	0.258985	0.848784	-5.39773	ENSG00000259953	AL138756.1	L5_F_NTC.MDD	L5	F	NTC.MDD	domain-restricted	domain-CT
-0.133383	4.75983	-1.35356	0.176203	0.796088	-5.39776	ENSG00000160963	COL26A1	L5_F_NTC.MDD	L5	F	NTC.MDD	domain-restricted	domain-CT
-0.105642	5.63053	-1.42918	0.153286	0.776901	-5.39776	ENSG00000136522	MRPL47	L5_F_NTC.MDD	L5	F	NTC.MDD	domain-restricted	domain-CT
0.12491	1.42123	0.477881	0.632847	0.95752	-5.39827	ENSG00000105707	HPN	L5_F_NTC.MDD	L5	F	NTC.MDD	domain-restricted	domain-CT
0.0178415	1.74437	0.0555642	0.955701	0.996339	-5.39859	ENSG00000153162	BMP6	L5_F_NTC.MDD	L5	F	NTC.MDD	domain-restricted	domain-CT
-0.114236	9.11824	-1.65729	0.0978096	0.710859	-5.39872	ENSG00000074317	SNCB	L5_F_NTC.MDD	L5	F	NTC.MDD	domain-restricted	domain-CT
0.117112	9.04267	1.61256	0.107192	0.723795	-5.39873	ENSG00000241343	RPL36A	L5_F_NTC.MDD	L5	F	NTC.MDD	domain-restricted	domain-CT
0.155381	2.81993	0.997111	0.318969	0.876595	-5.39883	ENSG00000260083	MIR762HG	L5_F_NTC.MDD	L5	F	NTC.MDD	domain-restricted	domain-CT
-0.0997226	5.77418	-1.42999	0.153056	0.77676	-5.399	ENSG00000115241	PPM1G	L5_F_NTC.MDD	L5	F	NTC.MDD	domain-restricted	domain-CT
-0.134542	5.83862	-1.39072	0.164649	0.786726	-5.39911	ENSG00000081913	PHLPP1	L5_F_NTC.MDD	L5	F	NTC.MDD	domain-restricted	domain-CT
0.156452	3.23379	1.04191	0.297724	0.867114	-5.39915	ENSG00000227124	ZNF717	L5_F_NTC.MDD	L5	F	NTC.MDD	domain-restricted	domain-CT
-0.111702	5.20168	-1.32757	0.184646	0.802429	-5.39923	ENSG00000025039	RRAGD	L5_F_NTC.MDD	L5	F	NTC.MDD	domain-restricted	domain-CT
0.0975604	6.19169	1.4685	0.142306	0.765255	-5.39953	ENSG00000100221	JOSD1	L5_F_NTC.MDD	L5	F	NTC.MDD	domain-restricted	domain-CT
-0.124142	4.63109	-1.32773	0.184592	0.802426	-5.39956	ENSG00000181215	C4orf50	L5_F_NTC.MDD	L5	F	NTC.MDD	domain-restricted	domain-CT
0.158176	3.10486	0.96465	0.33497	0.882667	-5.3999	ENSG00000183137	CEP57L1	L5_F_NTC.MDD	L5	F	NTC.MDD	domain-restricted	domain-CT
0.161674	2.86569	0.863892	0.387869	0.900501	-5.40013	ENSG00000196275	GTF2IRD2	L5_F_NTC.MDD	L5	F	NTC.MDD	domain-restricted	domain-CT
-0.161387	3.00066	-0.977451	0.328599	0.879953	-5.40021	ENSG00000174599	TRAM1L1	L5_F_NTC.MDD	L5	F	NTC.MDD	domain-restricted	domain-CT
-0.0865024	7.05496	-1.52468	0.127677	0.749256	-5.40031	ENSG00000138095	LRPPRC	L5_F_NTC.MDD	L5	F	NTC.MDD	domain-restricted	domain-CT
0.173241	2.28193	0.834173	0.404397	0.906216	-5.40031	ENSG00000272971	AL365181.4	L5_F_NTC.MDD	L5	F	NTC.MDD	domain-restricted	domain-CT
-0.0906542	6.93429	-1.51118	0.131082	0.752746	-5.40058	ENSG00000223496	EXOSC6	L5_F_NTC.MDD	L5	F	NTC.MDD	domain-restricted	domain-CT
0.157124	5.19448	1.34239	0.179807	0.798785	-5.4006	ENSG00000157542	KCNJ6	L5_F_NTC.MDD	L5	F	NTC.MDD	domain-restricted	domain-CT
-0.16301	2.5917	-0.82626	0.408868	0.907622	-5.40222	ENSG00000132781	MUTYH	L5_F_NTC.MDD	L5	F	NTC.MDD	domain-restricted	domain-CT
-0.15734	2.64911	-0.880634	0.378743	0.89741	-5.4023	ENSG00000197863	ZNF790	L5_F_NTC.MDD	L5	F	NTC.MDD	domain-restricted	domain-CT
0.165842	2.39248	0.912848	0.361558	0.891832	-5.40231	ENSG00000272899	ATP6V1FNB	L5_F_NTC.MDD	L5	F	NTC.MDD	domain-restricted	domain-CT
0.122118	8.80236	1.59847	0.110292	0.728498	-5.40253	ENSG00000170889	RPS9	L5_F_NTC.MDD	L5	F	NTC.MDD	domain-restricted	domain-CT
-0.101206	5.8656	-1.44113	0.149882	0.773774	-5.40259	ENSG00000178950	GAK	L5_F_NTC.MDD	L5	F	NTC.MDD	domain-restricted	domain-CT
-0.161483	2.48245	-0.832492	0.405344	0.906478	-5.40261	ENSG00000271200	AC099791.2	L5_F_NTC.MDD	L5	F	NTC.MDD	domain-restricted	domain-CT
0.126742	4.85135	1.29938	0.194135	0.810487	-5.40273	ENSG00000114978	MOB1A	L5_F_NTC.MDD	L5	F	NTC.MDD	domain-restricted	domain-CT
-0.083392	7.20835	-1.54073	0.12372	0.744725	-5.40298	ENSG00000105401	CDC37	L5_F_NTC.MDD	L5	F	NTC.MDD	domain-restricted	domain-CT
-0.127742	5.74514	-1.38349	0.166848	0.788589	-5.40303	ENSG00000080815	PSEN1	L5_F_NTC.MDD	L5	F	NTC.MDD	domain-restricted	domain-CT
-0.157259	2.70526	-1.07131	0.284307	0.860705	-5.40306	ENSG00000256925	ADGRA1-AS1	L5_F_NTC.MDD	L5	F	NTC.MDD	domain-restricted	domain-CT
-0.00297482	1.86724	-0.0106503	0.991505	0.999345	-5.40313	ENSG00000196159	FAT4	L5_F_NTC.MDD	L5	F	NTC.MDD	domain-restricted	domain-CT
-0.130291	4.10532	-1.20827	0.227248	0.832159	-5.40323	ENSG00000273899	NOL12	L5_F_NTC.MDD	L5	F	NTC.MDD	domain-restricted	domain-CT
0.0959276	5.70772	1.43321	0.152133	0.775663	-5.40347	ENSG00000059122	FLYWCH1	L5_F_NTC.MDD	L5	F	NTC.MDD	domain-restricted	domain-CT
-0.0942024	1.70537	-0.318415	0.750241	0.974266	-5.40354	ENSG00000101695	RNF125	L5_F_NTC.MDD	L5	F	NTC.MDD	domain-restricted	domain-CT
0.104839	5.59706	1.39731	0.162652	0.785249	-5.40357	ENSG00000163125	RPRD2	L5_F_NTC.MDD	L5	F	NTC.MDD	domain-restricted	domain-CT
0.159593	3.11551	0.955123	0.339763	0.88437	-5.40409	ENSG00000165359	INTS6L	L5_F_NTC.MDD	L5	F	NTC.MDD	domain-restricted	domain-CT
-0.0878356	6.61425	-1.49419	0.135465	0.757813	-5.40454	ENSG00000162910	MRPL55	L5_F_NTC.MDD	L5	F	NTC.MDD	domain-restricted	domain-CT
-0.16187	3.74679	-1.19956	0.230615	0.834225	-5.40469	ENSG00000144227	NXPH2	L5_F_NTC.MDD	L5	F	NTC.MDD	domain-restricted	domain-CT
-0.109091	5.16351	-1.36727	0.171871	0.792512	-5.40511	ENSG00000103051	COG4	L5_F_NTC.MDD	L5	F	NTC.MDD	domain-restricted	domain-CT
-0.088609	7.59444	-1.55361	0.120616	0.740909	-5.40526	ENSG00000116459	ATP5PB	L5_F_NTC.MDD	L5	F	NTC.MDD	domain-restricted	domain-CT
-0.0917643	9.33905	-1.64204	0.100919	0.715207	-5.40556	ENSG00000102109	PCSK1N	L5_F_NTC.MDD	L5	F	NTC.MDD	domain-restricted	domain-CT
0.133042	1.86412	0.465711	0.641531	0.958959	-5.40558	ENSG00000196415	PRTN3	L5_F_NTC.MDD	L5	F	NTC.MDD	domain-restricted	domain-CT
-0.103338	5.95863	-1.4312	0.152709	0.776293	-5.40576	ENSG00000165669	FAM204A	L5_F_NTC.MDD	L5	F	NTC.MDD	domain-restricted	domain-CT
-0.184837	2.95182	-0.955023	0.339813	0.884381	-5.4059	ENSG00000171502	COL24A1	L5_F_NTC.MDD	L5	F	NTC.MDD	domain-restricted	domain-CT
-0.187818	2.85127	-0.879113	0.379567	0.89771	-5.40629	ENSG00000164379	FOXQ1	L5_F_NTC.MDD	L5	F	NTC.MDD	domain-restricted	domain-CT
-0.137938	3.95192	-1.17335	0.240956	0.839947	-5.40637	ENSG00000198042	MAK16	L5_F_NTC.MDD	L5	F	NTC.MDD	domain-restricted	domain-CT
0.153155	5.09468	1.2778	0.201643	0.815834	-5.40653	ENSG00000158195	WASF2	L5_F_NTC.MDD	L5	F	NTC.MDD	domain-restricted	domain-CT
0.0880053	7.68113	1.5333	0.12554	0.747081	-5.40672	ENSG00000107863	ARHGAP21	L5_F_NTC.MDD	L5	F	NTC.MDD	domain-restricted	domain-CT
0.142797	4.00125	1.13352	0.257286	0.847958	-5.40766	ENSG00000011114	BTBD7	L5_F_NTC.MDD	L5	F	NTC.MDD	domain-restricted	domain-CT
0.101312	1.9866	0.331907	0.740034	0.972884	-5.40767	ENSG00000182379	NXPH4	L5_F_NTC.MDD	L5	F	NTC.MDD	domain-restricted	domain-CT
0.128155	5.4625	1.36071	0.173934	0.794034	-5.40821	ENSG00000198948	MFAP3L	L5_F_NTC.MDD	L5	F	NTC.MDD	domain-restricted	domain-CT
-0.139936	3.88097	-1.17949	0.238505	0.838597	-5.40831	ENSG00000100577	GSTZ1	L5_F_NTC.MDD	L5	F	NTC.MDD	domain-restricted	domain-CT
0.0953208	5.64327	1.41712	0.156783	0.77966	-5.4085	ENSG00000130165	ELOF1	L5_F_NTC.MDD	L5	F	NTC.MDD	domain-restricted	domain-CT
-0.120464	4.85251	-1.35415	0.176015	0.795988	-5.40898	ENSG00000102078	SLC25A14	L5_F_NTC.MDD	L5	F	NTC.MDD	domain-restricted	domain-CT
0.16265	2.96452	0.829933	0.406789	0.906861	-5.409	ENSG00000123685	BATF3	L5_F_NTC.MDD	L5	F	NTC.MDD	domain-restricted	domain-CT
0.123231	4.77806	1.32911	0.184135	0.80202	-5.40901	ENSG00000118922	KLF12	L5_F_NTC.MDD	L5	F	NTC.MDD	domain-restricted	domain-CT
-0.149376	2.65168	-0.851474	0.394724	0.902894	-5.40912	ENSG00000178338	ZNF354B	L5_F_NTC.MDD	L5	F	NTC.MDD	domain-restricted	domain-CT
-0.105902	6.39843	-1.46801	0.142437	0.765493	-5.40923	ENSG00000104341	LAPTM4B	L5_F_NTC.MDD	L5	F	NTC.MDD	domain-restricted	domain-CT
0.164296	3.54299	1.09769	0.272625	0.85554	-5.40929	ENSG00000119922	IFIT2	L5_F_NTC.MDD	L5	F	NTC.MDD	domain-restricted	domain-CT
-0.076695	9.31664	-1.64397	0.100519	0.71461	-5.40948	ENSG00000092096	SLC22A17	L5_F_NTC.MDD	L5	F	NTC.MDD	domain-restricted	domain-CT
-0.0926669	6.69277	-1.49903	0.134204	0.756663	-5.40976	ENSG00000010818	HIVEP2	L5_F_NTC.MDD	L5	F	NTC.MDD	domain-restricted	domain-CT
-0.158387	2.76903	-0.899352	0.368697	0.894429	-5.40984	ENSG00000198556	ZNF789	L5_F_NTC.MDD	L5	F	NTC.MDD	domain-restricted	domain-CT
-0.122905	4.69544	-1.28003	0.200853	0.815239	-5.41022	ENSG00000100299	ARSA	L5_F_NTC.MDD	L5	F	NTC.MDD	domain-restricted	domain-CT
-0.119059	4.41373	-1.25466	0.209918	0.821457	-5.41023	ENSG00000171792	RHNO1	L5_F_NTC.MDD	L5	F	NTC.MDD	domain-restricted	domain-CT
0.134919	1.93316	0.531975	0.59487	0.95102	-5.41071	ENSG00000139350	NEDD1	L5_F_NTC.MDD	L5	F	NTC.MDD	domain-restricted	domain-CT
-0.0991418	6.08369	-1.46567	0.143075	0.766343	-5.41093	ENSG00000176396	EID2	L5_F_NTC.MDD	L5	F	NTC.MDD	domain-restricted	domain-CT
0.118469	5.41559	1.36451	0.172735	0.793193	-5.41106	ENSG00000205707	ETFRF1	L5_F_NTC.MDD	L5	F	NTC.MDD	domain-restricted	domain-CT
0.14225	4.2958	1.17535	0.240153	0.839419	-5.41108	ENSG00000143570	SLC39A1	L5_F_NTC.MDD	L5	F	NTC.MDD	domain-restricted	domain-CT
-0.157645	2.59333	-0.837958	0.402269	0.905499	-5.41124	ENSG00000144182	LIPT1	L5_F_NTC.MDD	L5	F	NTC.MDD	domain-restricted	domain-CT
-0.158804	3.73223	-1.0957	0.273495	0.855936	-5.41126	ENSG00000212694	LINC01089	L5_F_NTC.MDD	L5	F	NTC.MDD	domain-restricted	domain-CT
-0.151799	3.74852	-1.1086	0.26789	0.853037	-5.41165	ENSG00000106546	AHR	L5_F_NTC.MDD	L5	F	NTC.MDD	domain-restricted	domain-CT
-0.12402	4.89568	-1.33974	0.180656	0.79944	-5.41166	ENSG00000188760	TMEM198	L5_F_NTC.MDD	L5	F	NTC.MDD	domain-restricted	domain-CT
0.283755	4.15459	1.13349	0.257312	0.847958	-5.41166	ENSG00000142871	CCN1	L5_F_NTC.MDD	L5	F	NTC.MDD	domain-restricted	domain-CT
0.121133	4.74751	1.33787	0.181266	0.799876	-5.4117	ENSG00000123570	RAB9B	L5_F_NTC.MDD	L5	F	NTC.MDD	domain-restricted	domain-CT
-0.161326	2.31397	-0.817802	0.413679	0.909114	-5.41188	ENSG00000223573	TINCR	L5_F_NTC.MDD	L5	F	NTC.MDD	domain-restricted	domain-CT
-0.0977251	6.00702	-1.43829	0.150688	0.774492	-5.41191	ENSG00000130640	TUBGCP2	L5_F_NTC.MDD	L5	F	NTC.MDD	domain-restricted	domain-CT
0.143224	1.98172	0.657992	0.510705	0.933922	-5.41198	ENSG00000135437	RDH5	L5_F_NTC.MDD	L5	F	NTC.MDD	domain-restricted	domain-CT
-0.156947	2.2644	-0.741651	0.458485	0.921563	-5.41211	ENSG00000198324	PHETA1	L5_F_NTC.MDD	L5	F	NTC.MDD	domain-restricted	domain-CT
-0.129935	4.28739	-1.22889	0.219421	0.826815	-5.41233	ENSG00000037474	NSUN2	L5_F_NTC.MDD	L5	F	NTC.MDD	domain-restricted	domain-CT
0.146899	3.4373	1.04622	0.29573	0.866361	-5.41235	ENSG00000175548	ALG10B	L5_F_NTC.MDD	L5	F	NTC.MDD	domain-restricted	domain-CT
-0.0850957	9.12204	-1.63685	0.101999	0.716597	-5.41282	ENSG00000141367	CLTC	L5_F_NTC.MDD	L5	F	NTC.MDD	domain-restricted	domain-CT
-0.133321	3.97829	-1.18036	0.238157	0.838293	-5.41322	ENSG00000204498	NFKBIL1	L5_F_NTC.MDD	L5	F	NTC.MDD	domain-restricted	domain-CT
0.169746	3.56135	1.00416	0.315561	0.875125	-5.41359	ENSG00000069702	TGFBR3	L5_F_NTC.MDD	L5	F	NTC.MDD	domain-restricted	domain-CT
0.155252	3.49017	1.02196	0.307065	0.871295	-5.41375	ENSG00000172175	MALT1	L5_F_NTC.MDD	L5	F	NTC.MDD	domain-restricted	domain-CT
-0.103619	6.19462	-1.46061	0.144459	0.767748	-5.41375	ENSG00000167965	MLST8	L5_F_NTC.MDD	L5	F	NTC.MDD	domain-restricted	domain-CT
0.169078	3.2567	0.895491	0.370756	0.895008	-5.41465	ENSG00000095209	TMEM38B	L5_F_NTC.MDD	L5	F	NTC.MDD	domain-restricted	domain-CT
-0.137273	4.15895	-1.21219	0.225747	0.831223	-5.41493	ENSG00000177042	TMEM80	L5_F_NTC.MDD	L5	F	NTC.MDD	domain-restricted	domain-CT
0.100193	5.80176	1.40397	0.160659	0.783638	-5.41514	ENSG00000124177	CHD6	L5_F_NTC.MDD	L5	F	NTC.MDD	domain-restricted	domain-CT
0.171444	2.63041	0.924351	0.355542	0.889612	-5.4152	ENSG00000142733	MAP3K6	L5_F_NTC.MDD	L5	F	NTC.MDD	domain-restricted	domain-CT
-0.245226	3.39699	-1.02779	0.304329	0.870005	-5.41521	ENSG00000108379	WNT3	L5_F_NTC.MDD	L5	F	NTC.MDD	domain-restricted	domain-CT
0.103569	6.2442	1.44238	0.14953	0.7734	-5.41523	ENSG00000162852	CNST	L5_F_NTC.MDD	L5	F	NTC.MDD	domain-restricted	domain-CT
0.122401	4.64532	1.24787	0.21239	0.822968	-5.41529	ENSG00000109171	SLAIN2	L5_F_NTC.MDD	L5	F	NTC.MDD	domain-restricted	domain-CT
0.236012	4.60472	1.10901	0.267727	0.853011	-5.41532	ENSG00000106624	AEBP1	L5_F_NTC.MDD	L5	F	NTC.MDD	domain-restricted	domain-CT
0.167117	2.59104	0.99293	0.321002	0.87718	-5.41545	ENSG00000166250	CLMP	L5_F_NTC.MDD	L5	F	NTC.MDD	domain-restricted	domain-CT
-0.103319	6.23979	-1.45836	0.145078	0.768657	-5.4159	ENSG00000142235	LMTK3	L5_F_NTC.MDD	L5	F	NTC.MDD	domain-restricted	domain-CT
-0.168597	6.67681	-1.45611	0.145715	0.769548	-5.41606	ENSG00000184144	CNTN2	L5_F_NTC.MDD	L5	F	NTC.MDD	domain-restricted	domain-CT
-0.150447	3.67135	-1.21005	0.226567	0.831644	-5.41628	ENSG00000128965	CHAC1	L5_F_NTC.MDD	L5	F	NTC.MDD	domain-restricted	domain-CT
-0.163251	2.91895	-0.966037	0.334276	0.882441	-5.41643	ENSG00000271474	AC106881.1	L5_F_NTC.MDD	L5	F	NTC.MDD	domain-restricted	domain-CT
-0.159854	2.68139	-0.888621	0.374436	0.896121	-5.41691	ENSG00000117877	CD3EAP	L5_F_NTC.MDD	L5	F	NTC.MDD	domain-restricted	domain-CT
-0.114694	5.33422	-1.35527	0.175661	0.795721	-5.41692	ENSG00000131446	MGAT1	L5_F_NTC.MDD	L5	F	NTC.MDD	domain-restricted	domain-CT
-0.158249	2.60453	-0.866364	0.386513	0.900002	-5.41711	ENSG00000171448	ZBTB26	L5_F_NTC.MDD	L5	F	NTC.MDD	domain-restricted	domain-CT
-0.152119	3.58858	-1.10545	0.269247	0.853734	-5.41727	ENSG00000227733	AC239809.3	L5_F_NTC.MDD	L5	F	NTC.MDD	domain-restricted	domain-CT
0.13113	4.3566	1.27054	0.204207	0.817462	-5.4174	ENSG00000181035	SLC25A42	L5_F_NTC.MDD	L5	F	NTC.MDD	domain-restricted	domain-CT
-0.133592	4.59962	-1.28516	0.199055	0.814231	-5.41812	ENSG00000196923	PDLIM7	L5_F_NTC.MDD	L5	F	NTC.MDD	domain-restricted	domain-CT
-0.136906	4.90883	-1.28879	0.19779	0.813327	-5.41831	ENSG00000187902	SHISA7	L5_F_NTC.MDD	L5	F	NTC.MDD	domain-restricted	domain-CT
-0.116907	5.61864	-1.40328	0.160866	0.783833	-5.41841	ENSG00000170502	NUDT9	L5_F_NTC.MDD	L5	F	NTC.MDD	domain-restricted	domain-CT
0.154504	2.56448	0.791334	0.42895	0.913477	-5.41866	ENSG00000146243	IRAK1BP1	L5_F_NTC.MDD	L5	F	NTC.MDD	domain-restricted	domain-CT
0.159578	2.31137	0.799192	0.424382	0.912361	-5.41894	ENSG00000168484	SFTPC	L5_F_NTC.MDD	L5	F	NTC.MDD	domain-restricted	domain-CT
-0.140438	3.73964	-1.18845	0.23496	0.83681	-5.41899	ENSG00000236668	AC006450.3	L5_F_NTC.MDD	L5	F	NTC.MDD	domain-restricted	domain-CT
-0.133561	4.14503	-1.20606	0.228099	0.832561	-5.41953	ENSG00000094914	AAAS	L5_F_NTC.MDD	L5	F	NTC.MDD	domain-restricted	domain-CT
-0.122204	6.36907	-1.46003	0.144628	0.768003	-5.42	ENSG00000163888	CAMK2N2	L5_F_NTC.MDD	L5	F	NTC.MDD	domain-restricted	domain-CT
-0.140571	1.94493	-0.540649	0.588879	0.949864	-5.42008	ENSG00000106333	PCOLCE	L5_F_NTC.MDD	L5	F	NTC.MDD	domain-restricted	domain-CT
-0.130244	4.60614	-1.28294	0.199832	0.814744	-5.4206	ENSG00000180902	D2HGDH	L5_F_NTC.MDD	L5	F	NTC.MDD	domain-restricted	domain-CT
-0.171362	4.15858	-1.21249	0.22564	0.831168	-5.42098	ENSG00000144583	MARCH4	L5_F_NTC.MDD	L5	F	NTC.MDD	domain-restricted	domain-CT
-0.138373	4.16708	-1.19476	0.232483	0.835315	-5.42145	ENSG00000217555	CKLF	L5_F_NTC.MDD	L5	F	NTC.MDD	domain-restricted	domain-CT
0.109171	5.4501	1.36299	0.173215	0.793523	-5.42207	ENSG00000120071	KANSL1	L5_F_NTC.MDD	L5	F	NTC.MDD	domain-restricted	domain-CT
-0.159346	2.63454	-0.841674	0.400186	0.90476	-5.42208	ENSG00000140548	ZNF710	L5_F_NTC.MDD	L5	F	NTC.MDD	domain-restricted	domain-CT
0.0771592	7.29343	1.51913	0.129069	0.750511	-5.42211	ENSG00000095787	WAC	L5_F_NTC.MDD	L5	F	NTC.MDD	domain-restricted	domain-CT
-0.129807	4.563	-1.26692	0.205501	0.818202	-5.42265	ENSG00000171813	PWWP2B	L5_F_NTC.MDD	L5	F	NTC.MDD	domain-restricted	domain-CT
0.148387	3.26272	1.01038	0.312576	0.873882	-5.42286	ENSG00000115970	THADA	L5_F_NTC.MDD	L5	F	NTC.MDD	domain-restricted	domain-CT
0.0395685	1.94118	0.131026	0.895783	0.99045	-5.42312	ENSG00000181104	F2R	L5_F_NTC.MDD	L5	F	NTC.MDD	domain-restricted	domain-CT
0.120921	5.05153	1.31533	0.188723	0.806156	-5.42326	ENSG00000181924	COA4	L5_F_NTC.MDD	L5	F	NTC.MDD	domain-restricted	domain-CT
-0.0514086	1.29672	-0.172525	0.863062	0.987098	-5.42327	ENSG00000204323	SMIM5	L5_F_NTC.MDD	L5	F	NTC.MDD	domain-restricted	domain-CT
-0.161228	2.39554	-0.810871	0.417646	0.910355	-5.42334	ENSG00000205562	AL049775.1	L5_F_NTC.MDD	L5	F	NTC.MDD	domain-restricted	domain-CT
0.136724	3.89732	1.14042	0.254403	0.84635	-5.42342	ENSG00000162928	PEX13	L5_F_NTC.MDD	L5	F	NTC.MDD	domain-restricted	domain-CT
-0.115859	5.37251	-1.39963	0.161956	0.784705	-5.42343	ENSG00000204653	ASPDH	L5_F_NTC.MDD	L5	F	NTC.MDD	domain-restricted	domain-CT
-0.121506	4.15534	-1.23361	0.217657	0.825731	-5.42408	ENSG00000175087	PDIK1L	L5_F_NTC.MDD	L5	F	NTC.MDD	domain-restricted	domain-CT
0.160601	2.84303	0.973536	0.330539	0.880634	-5.42431	ENSG00000174529	TMEM81	L5_F_NTC.MDD	L5	F	NTC.MDD	domain-restricted	domain-CT
-0.119918	5.22342	-1.33034	0.183732	0.801721	-5.42437	ENSG00000217128	FNIP1	L5_F_NTC.MDD	L5	F	NTC.MDD	domain-restricted	domain-CT
0.145728	4.70094	1.23612	0.216727	0.825274	-5.42453	ENSG00000140332	TLE3	L5_F_NTC.MDD	L5	F	NTC.MDD	domain-restricted	domain-CT
-0.0918993	6.09057	-1.42659	0.154032	0.777416	-5.42455	ENSG00000162923	WDR26	L5_F_NTC.MDD	L5	F	NTC.MDD	domain-restricted	domain-CT
-0.145049	3.42975	-1.06015	0.289349	0.863421	-5.42488	ENSG00000167302	TEPSIN	L5_F_NTC.MDD	L5	F	NTC.MDD	domain-restricted	domain-CT
-0.0488187	1.19519	-0.12301	0.902126	0.991004	-5.42497	ENSG00000244752	CRYBB2	L5_F_NTC.MDD	L5	F	NTC.MDD	domain-restricted	domain-CT
-0.11075	5.00945	-1.32875	0.184255	0.802108	-5.42498	ENSG00000160959	LRRC14	L5_F_NTC.MDD	L5	F	NTC.MDD	domain-restricted	domain-CT
-0.0923994	5.85624	-1.41471	0.157486	0.780422	-5.42536	ENSG00000130559	CAMSAP1	L5_F_NTC.MDD	L5	F	NTC.MDD	domain-restricted	domain-CT
-0.0963507	6.4446	-1.45242	0.146721	0.770738	-5.4256	ENSG00000078808	SDF4	L5_F_NTC.MDD	L5	F	NTC.MDD	domain-restricted	domain-CT
-0.107596	6.28737	-1.4613	0.144269	0.767501	-5.42577	ENSG00000173418	NAA20	L5_F_NTC.MDD	L5	F	NTC.MDD	domain-restricted	domain-CT
-0.0829591	1.87585	-0.289379	0.772356	0.977214	-5.42589	ENSG00000065320	NTN1	L5_F_NTC.MDD	L5	F	NTC.MDD	domain-restricted	domain-CT
-0.164219	3.57564	-1.06841	0.285612	0.861377	-5.4259	ENSG00000197774	EME2	L5_F_NTC.MDD	L5	F	NTC.MDD	domain-restricted	domain-CT
0.097329	6.60131	1.46664	0.14281	0.765975	-5.42605	ENSG00000108175	ZMIZ1	L5_F_NTC.MDD	L5	F	NTC.MDD	domain-restricted	domain-CT
-0.13073	4.56255	-1.34114	0.180203	0.799049	-5.4262	ENSG00000179431	FJX1	L5_F_NTC.MDD	L5	F	NTC.MDD	domain-restricted	domain-CT
-0.0876115	7.77538	-1.55502	0.120281	0.74049	-5.42629	ENSG00000198513	ATL1	L5_F_NTC.MDD	L5	F	NTC.MDD	domain-restricted	domain-CT
-0.111245	4.91392	-1.30746	0.19138	0.808142	-5.42637	ENSG00000171109	MFN1	L5_F_NTC.MDD	L5	F	NTC.MDD	domain-restricted	domain-CT
-0.173127	5.15544	-1.35419	0.176018	0.795993	-5.42645	ENSG00000278817	AC007325.4	L5_F_NTC.MDD	L5	F	NTC.MDD	domain-restricted	domain-CT
-0.121048	1.81241	-0.456626	0.648046	0.959941	-5.42656	ENSG00000157150	TIMP4	L5_F_NTC.MDD	L5	F	NTC.MDD	domain-restricted	domain-CT
-0.078877	7.5458	-1.54314	0.123136	0.744083	-5.42668	ENSG00000158109	TPRG1L	L5_F_NTC.MDD	L5	F	NTC.MDD	domain-restricted	domain-CT
-0.159318	2.98218	-0.858267	0.390965	0.901662	-5.42675	ENSG00000186994	KANK3	L5_F_NTC.MDD	L5	F	NTC.MDD	domain-restricted	domain-CT
0.107178	6.14818	1.41522	0.157337	0.780217	-5.42706	ENSG00000165995	CACNB2	L5_F_NTC.MDD	L5	F	NTC.MDD	domain-restricted	domain-CT
0.147789	3.10545	1.02184	0.307119	0.871329	-5.42775	ENSG00000130590	SAMD10	L5_F_NTC.MDD	L5	F	NTC.MDD	domain-restricted	domain-CT
0.150294	2.87867	0.792795	0.428098	0.913353	-5.42777	ENSG00000175895	PLEKHF2	L5_F_NTC.MDD	L5	F	NTC.MDD	domain-restricted	domain-CT
-0.102396	6.05379	-1.42105	0.155636	0.778969	-5.42785	ENSG00000115295	CLIP4	L5_F_NTC.MDD	L5	F	NTC.MDD	domain-restricted	domain-CT
0.156001	3.10713	0.959711	0.337449	0.883334	-5.42793	ENSG00000131061	ZNF341	L5_F_NTC.MDD	L5	F	NTC.MDD	domain-restricted	domain-CT
-0.139484	3.4103	-1.06791	0.285837	0.861522	-5.42796	ENSG00000167333	TRIM68	L5_F_NTC.MDD	L5	F	NTC.MDD	domain-restricted	domain-CT
-0.136494	3.40573	-1.06467	0.287299	0.862336	-5.4282	ENSG00000103047	TANGO6	L5_F_NTC.MDD	L5	F	NTC.MDD	domain-restricted	domain-CT
0.143977	1.82027	0.493994	0.621427	0.955714	-5.42826	ENSG00000184110	EIF3C	L5_F_NTC.MDD	L5	F	NTC.MDD	domain-restricted	domain-CT
-0.125437	4.76154	-1.30793	0.191219	0.808012	-5.42827	ENSG00000183527	PSMG1	L5_F_NTC.MDD	L5	F	NTC.MDD	domain-restricted	domain-CT
-0.0804725	7.68943	-1.54399	0.12293	0.7439	-5.42829	ENSG00000067606	PRKCZ	L5_F_NTC.MDD	L5	F	NTC.MDD	domain-restricted	domain-CT
-0.07726	8.88043	-1.61207	0.107285	0.723884	-5.42833	ENSG00000174437	ATP2A2	L5_F_NTC.MDD	L5	F	NTC.MDD	domain-restricted	domain-CT
0.155993	2.18682	0.701276	0.483306	0.928047	-5.4291	ENSG00000287243	AC005908.3	L5_F_NTC.MDD	L5	F	NTC.MDD	domain-restricted	domain-CT
-0.139072	3.85156	-1.1628	0.245209	0.841763	-5.42928	ENSG00000144120	TMEM177	L5_F_NTC.MDD	L5	F	NTC.MDD	domain-restricted	domain-CT
0.155193	4.96363	1.23416	0.217463	0.825596	-5.42967	ENSG00000109458	GAB1	L5_F_NTC.MDD	L5	F	NTC.MDD	domain-restricted	domain-CT
0.132659	4.02729	1.08054	0.280179	0.859122	-5.42989	ENSG00000165097	KDM1B	L5_F_NTC.MDD	L5	F	NTC.MDD	domain-restricted	domain-CT
-0.133964	3.95753	-1.13921	0.254909	0.846616	-5.43	ENSG00000185803	SLC52A2	L5_F_NTC.MDD	L5	F	NTC.MDD	domain-restricted	domain-CT
0.157246	2.5756	0.790048	0.4297	0.91358	-5.43045	ENSG00000258636	AL121821.2	L5_F_NTC.MDD	L5	F	NTC.MDD	domain-restricted	domain-CT
-0.0905637	6.53127	-1.46272	0.14388	0.767061	-5.43074	ENSG00000158526	TSR2	L5_F_NTC.MDD	L5	F	NTC.MDD	domain-restricted	domain-CT
-0.106909	1.69739	-0.392559	0.694735	0.967197	-5.43077	ENSG00000163251	FZD5	L5_F_NTC.MDD	L5	F	NTC.MDD	domain-restricted	domain-CT
-0.04844	1.96267	-0.157169	0.875146	0.988108	-5.43081	ENSG00000174640	SLCO2A1	L5_F_NTC.MDD	L5	F	NTC.MDD	domain-restricted	domain-CT
0.152199	2.8617	0.900493	0.36809	0.894193	-5.43088	ENSG00000105708	ZNF14	L5_F_NTC.MDD	L5	F	NTC.MDD	domain-restricted	domain-CT
-0.104346	5.62812	-1.40385	0.160695	0.783658	-5.43111	ENSG00000178761	FAM219B	L5_F_NTC.MDD	L5	F	NTC.MDD	domain-restricted	domain-CT
-0.199767	2.01025	-0.876072	0.381217	0.8983	-5.43125	ENSG00000109255	NMU	L5_F_NTC.MDD	L5	F	NTC.MDD	domain-restricted	domain-CT
-0.140289	3.57605	-1.16673	0.243619	0.841297	-5.43157	ENSG00000163975	MELTF	L5_F_NTC.MDD	L5	F	NTC.MDD	domain-restricted	domain-CT
0.112888	5.18585	1.34368	0.179377	0.798342	-5.43159	ENSG00000182831	C16orf72	L5_F_NTC.MDD	L5	F	NTC.MDD	domain-restricted	domain-CT
-0.158156	2.79337	-1.01521	0.31027	0.872808	-5.43192	ENSG00000205277	MUC12	L5_F_NTC.MDD	L5	F	NTC.MDD	domain-restricted	domain-CT
0.140513	4.19705	1.21922	0.223067	0.829514	-5.43193	ENSG00000091844	RGS17	L5_F_NTC.MDD	L5	F	NTC.MDD	domain-restricted	domain-CT
-0.126518	5.31554	-1.35786	0.174837	0.794982	-5.43222	ENSG00000230910	AL391807.1	L5_F_NTC.MDD	L5	F	NTC.MDD	domain-restricted	domain-CT
0.145152	3.5205	1.05313	0.292552	0.864866	-5.43223	ENSG00000108771	DHX58	L5_F_NTC.MDD	L5	F	NTC.MDD	domain-restricted	domain-CT
0.172454	2.71111	0.913749	0.361085	0.891653	-5.43244	ENSG00000160282	FTCD	L5_F_NTC.MDD	L5	F	NTC.MDD	domain-restricted	domain-CT
0.182657	2.81463	0.945104	0.34485	0.886005	-5.433	ENSG00000121005	CRISPLD1	L5_F_NTC.MDD	L5	F	NTC.MDD	domain-restricted	domain-CT
-0.255231	4.83481	-1.10195	0.270779	0.854491	-5.43314	ENSG00000118523	CCN2	L5_F_NTC.MDD	L5	F	NTC.MDD	domain-restricted	domain-CT
-0.113231	5.0324	-1.31956	0.187306	0.804905	-5.43321	ENSG00000151553	FAM160B1	L5_F_NTC.MDD	L5	F	NTC.MDD	domain-restricted	domain-CT
-0.124289	4.26883	-1.20179	0.22975	0.833497	-5.43347	ENSG00000101052	IFT52	L5_F_NTC.MDD	L5	F	NTC.MDD	domain-restricted	domain-CT
-0.16806	2.23295	-0.914901	0.36048	0.891398	-5.43359	ENSG00000113211	PCDHB6	L5_F_NTC.MDD	L5	F	NTC.MDD	domain-restricted	domain-CT
-0.140951	3.44119	-0.976374	0.329132	0.880226	-5.43423	ENSG00000172888	ZNF621	L5_F_NTC.MDD	L5	F	NTC.MDD	domain-restricted	domain-CT
-0.0999417	5.65589	-1.38648	0.16593	0.787836	-5.43479	ENSG00000166170	BAG5	L5_F_NTC.MDD	L5	F	NTC.MDD	domain-restricted	domain-CT
0.0765286	6.64892	1.46366	0.143624	0.766705	-5.43515	ENSG00000188895	MSL1	L5_F_NTC.MDD	L5	F	NTC.MDD	domain-restricted	domain-CT
-0.162206	3.09724	-1.01383	0.310928	0.873179	-5.43524	ENSG00000186047	DLEU7	L5_F_NTC.MDD	L5	F	NTC.MDD	domain-restricted	domain-CT
-0.129123	4.45912	-1.25829	0.208603	0.820435	-5.43526	ENSG00000275835	TUBGCP5	L5_F_NTC.MDD	L5	F	NTC.MDD	domain-restricted	domain-CT
0.117766	5.50857	1.38161	0.167421	0.789164	-5.43601	ENSG00000110987	BCL7A	L5_F_NTC.MDD	L5	F	NTC.MDD	domain-restricted	domain-CT
-0.145658	3.37333	-1.00356	0.315852	0.875233	-5.4364	ENSG00000253276	CCDC71L	L5_F_NTC.MDD	L5	F	NTC.MDD	domain-restricted	domain-CT
-0.0801054	8.09834	-1.56543	0.117821	0.737591	-5.43642	ENSG00000241360	PDXP	L5_F_NTC.MDD	L5	F	NTC.MDD	domain-restricted	domain-CT
0.140607	3.32223	1.02432	0.305949	0.870806	-5.43644	ENSG00000164494	PDSS2	L5_F_NTC.MDD	L5	F	NTC.MDD	domain-restricted	domain-CT
0.157497	2.39156	0.652654	0.51414	0.934915	-5.43663	ENSG00000130958	SLC35D2	L5_F_NTC.MDD	L5	F	NTC.MDD	domain-restricted	domain-CT
-0.137924	7.20828	-1.51229	0.130814	0.752472	-5.4368	ENSG00000053438	NNAT	L5_F_NTC.MDD	L5	F	NTC.MDD	domain-restricted	domain-CT
-0.118348	5.12261	-1.2906	0.197163	0.81272	-5.437	ENSG00000136895	GARNL3	L5_F_NTC.MDD	L5	F	NTC.MDD	domain-restricted	domain-CT
-0.142349	3.44215	-1.08779	0.276969	0.8576	-5.43726	ENSG00000111215	PRR4	L5_F_NTC.MDD	L5	F	NTC.MDD	domain-restricted	domain-CT
0.143077	4.26061	1.16404	0.244704	0.841687	-5.43737	ENSG00000132321	IQCA1	L5_F_NTC.MDD	L5	F	NTC.MDD	domain-restricted	domain-CT
-0.0934265	6.34344	-1.44851	0.147809	0.771854	-5.43753	ENSG00000100823	APEX1	L5_F_NTC.MDD	L5	F	NTC.MDD	domain-restricted	domain-CT
0.0869027	6.71192	1.48052	0.139071	0.762083	-5.43763	ENSG00000100591	AHSA1	L5_F_NTC.MDD	L5	F	NTC.MDD	domain-restricted	domain-CT
0.159824	2.92617	0.806284	0.420285	0.910937	-5.4379	ENSG00000068079	IFI35	L5_F_NTC.MDD	L5	F	NTC.MDD	domain-restricted	domain-CT
0.164548	2.33075	0.767212	0.443149	0.917342	-5.43802	ENSG00000286353	AC115282.1	L5_F_NTC.MDD	L5	F	NTC.MDD	domain-restricted	domain-CT
-0.177251	4.33881	-1.15709	0.247542	0.842942	-5.43802	ENSG00000263146	LINC01896	L5_F_NTC.MDD	L5	F	NTC.MDD	domain-restricted	domain-CT
-0.159739	3.34173	-1.1904	0.234191	0.836319	-5.43818	ENSG00000124302	CHST8	L5_F_NTC.MDD	L5	F	NTC.MDD	domain-restricted	domain-CT
-0.0834341	1.97582	-0.289626	0.772167	0.977184	-5.43819	ENSG00000196329	GIMAP5	L5_F_NTC.MDD	L5	F	NTC.MDD	domain-restricted	domain-CT
-0.0730369	9.76793	-1.65791	0.0976718	0.710691	-5.43824	ENSG00000111669	TPI1	L5_F_NTC.MDD	L5	F	NTC.MDD	domain-restricted	domain-CT
-0.156176	5.20341	-1.2802	0.200806	0.815235	-5.43846	ENSG00000170271	FAXDC2	L5_F_NTC.MDD	L5	F	NTC.MDD	domain-restricted	domain-CT
0.140608	4.135	1.21238	0.225674	0.831199	-5.43864	ENSG00000143061	IGSF3	L5_F_NTC.MDD	L5	F	NTC.MDD	domain-restricted	domain-CT
-0.0646124	8.24375	-1.55713	0.119777	0.739754	-5.4387	ENSG00000169100	SLC25A6	L5_F_NTC.MDD	L5	F	NTC.MDD	domain-restricted	domain-CT
0.192538	3.85662	1.05384	0.292237	0.864712	-5.43885	ENSG00000269821	KCNQ1OT1	L5_F_NTC.MDD	L5	F	NTC.MDD	domain-restricted	domain-CT
0.0990323	5.79907	1.40943	0.159042	0.781918	-5.43885	ENSG00000175470	PPP2R2D	L5_F_NTC.MDD	L5	F	NTC.MDD	domain-restricted	domain-CT
0.142352	4.13891	1.20355	0.229069	0.833147	-5.43894	ENSG00000102878	HSF4	L5_F_NTC.MDD	L5	F	NTC.MDD	domain-restricted	domain-CT
-0.162271	3.02011	-0.888363	0.374574	0.896228	-5.43906	ENSG00000114859	CLCN2	L5_F_NTC.MDD	L5	F	NTC.MDD	domain-restricted	domain-CT
0.145845	3.59128	1.08666	0.277468	0.857871	-5.43907	ENSG00000185252	ZNF74	L5_F_NTC.MDD	L5	F	NTC.MDD	domain-restricted	domain-CT
-0.139297	2.29865	-0.677147	0.498481	0.931349	-5.43927	ENSG00000233058	LINC00884	L5_F_NTC.MDD	L5	F	NTC.MDD	domain-restricted	domain-CT
-0.112467	5.82519	-1.40569	0.160149	0.783083	-5.43954	ENSG00000090372	STRN4	L5_F_NTC.MDD	L5	F	NTC.MDD	domain-restricted	domain-CT
0.0915685	6.10365	1.42057	0.155774	0.778969	-5.44012	ENSG00000157500	APPL1	L5_F_NTC.MDD	L5	F	NTC.MDD	domain-restricted	domain-CT
-0.0931844	6.61891	-1.46557	0.143102	0.766399	-5.44024	ENSG00000115091	ACTR3	L5_F_NTC.MDD	L5	F	NTC.MDD	domain-restricted	domain-CT
-0.146163	2.22054	-0.544226	0.586416	0.94943	-5.44063	ENSG00000163840	DTX3L	L5_F_NTC.MDD	L5	F	NTC.MDD	domain-restricted	domain-CT
0.136091	4.95847	1.29227	0.196585	0.812252	-5.44091	ENSG00000099875	MKNK2	L5_F_NTC.MDD	L5	F	NTC.MDD	domain-restricted	domain-CT
-0.159707	2.56404	-0.956097	0.339271	0.884176	-5.44096	ENSG00000174453	VWC2L	L5_F_NTC.MDD	L5	F	NTC.MDD	domain-restricted	domain-CT
-0.177871	2.4383	-0.482189	0.62979	0.95703	-5.44107	ENSG00000122877	EGR2	L5_F_NTC.MDD	L5	F	NTC.MDD	domain-restricted	domain-CT
0.124123	5.64835	1.3437	0.179371	0.798342	-5.44108	ENSG00000175471	MCTP1	L5_F_NTC.MDD	L5	F	NTC.MDD	domain-restricted	domain-CT
-0.0934643	7.28218	-1.52493	0.127614	0.749251	-5.44111	ENSG00000158560	DYNC1I1	L5_F_NTC.MDD	L5	F	NTC.MDD	domain-restricted	domain-CT
0.148408	3.38566	1.02817	0.304136	0.869901	-5.44113	ENSG00000232442	MHENCR	L5_F_NTC.MDD	L5	F	NTC.MDD	domain-restricted	domain-CT
0.145617	3.73098	1.00181	0.316695	0.875599	-5.4415	ENSG00000144642	RBMS3	L5_F_NTC.MDD	L5	F	NTC.MDD	domain-restricted	domain-CT
0.0913378	6.49963	1.44276	0.149423	0.773311	-5.44156	ENSG00000171475	WIPF2	L5_F_NTC.MDD	L5	F	NTC.MDD	domain-restricted	domain-CT
-0.0999328	5.94733	-1.42119	0.155597	0.778969	-5.44156	ENSG00000076356	PLXNA2	L5_F_NTC.MDD	L5	F	NTC.MDD	domain-restricted	domain-CT
0.137715	2.18297	0.561997	0.574253	0.94689	-5.44194	ENSG00000146376	ARHGAP18	L5_F_NTC.MDD	L5	F	NTC.MDD	domain-restricted	domain-CT
0.114015	5.31746	1.32875	0.184255	0.802108	-5.44207	ENSG00000053254	FOXN3	L5_F_NTC.MDD	L5	F	NTC.MDD	domain-restricted	domain-CT
0.147625	3.22022	0.998235	0.318424	0.876515	-5.44241	ENSG00000189042	ZNF567	L5_F_NTC.MDD	L5	F	NTC.MDD	domain-restricted	domain-CT
0.103657	5.67285	1.37876	0.1683	0.789802	-5.44241	ENSG00000086589	RBM22	L5_F_NTC.MDD	L5	F	NTC.MDD	domain-restricted	domain-CT
0.144164	2.4555	0.700418	0.483841	0.928203	-5.44244	ENSG00000196132	MYT1	L5_F_NTC.MDD	L5	F	NTC.MDD	domain-restricted	domain-CT
0.261594	6.72364	1.41156	0.158429	0.781313	-5.44253	ENSG00000197943	PLCG2	L5_F_NTC.MDD	L5	F	NTC.MDD	domain-restricted	domain-CT
0.150614	3.41484	1.00605	0.314652	0.874644	-5.44286	ENSG00000166979	EVA1C	L5_F_NTC.MDD	L5	F	NTC.MDD	domain-restricted	domain-CT
-0.199656	2.66973	-0.879957	0.379115	0.897562	-5.44335	ENSG00000130176	CNN1	L5_F_NTC.MDD	L5	F	NTC.MDD	domain-restricted	domain-CT
-0.160541	4.10721	-1.23857	0.215824	0.824832	-5.44387	ENSG00000158050	DUSP2	L5_F_NTC.MDD	L5	F	NTC.MDD	domain-restricted	domain-CT
-0.131913	4.55966	-1.25277	0.210602	0.82189	-5.44393	ENSG00000196182	STK40	L5_F_NTC.MDD	L5	F	NTC.MDD	domain-restricted	domain-CT
-0.113878	4.76311	-1.30216	0.193183	0.809749	-5.44436	ENSG00000105676	ARMC6	L5_F_NTC.MDD	L5	F	NTC.MDD	domain-restricted	domain-CT
-0.134573	3.79702	-1.08026	0.280306	0.859154	-5.44439	ENSG00000159110	IFNAR2	L5_F_NTC.MDD	L5	F	NTC.MDD	domain-restricted	domain-CT
-0.192104	7.13687	-1.45326	0.146504	0.770451	-5.4444	ENSG00000160781	PAQR6	L5_F_NTC.MDD	L5	F	NTC.MDD	domain-restricted	domain-CT
0.0744228	1.81448	0.237239	0.812523	0.981787	-5.4444	ENSG00000155011	DKK2	L5_F_NTC.MDD	L5	F	NTC.MDD	domain-restricted	domain-CT
0.14427	3.65817	1.04106	0.298119	0.867258	-5.44449	ENSG00000145020	AMT	L5_F_NTC.MDD	L5	F	NTC.MDD	domain-restricted	domain-CT
0.161392	3.7523	1.07682	0.281837	0.859805	-5.44496	ENSG00000106799	TGFBR1	L5_F_NTC.MDD	L5	F	NTC.MDD	domain-restricted	domain-CT
0.154315	3.8076	1.09746	0.272722	0.855603	-5.44501	ENSG00000147996	CBWD5	L5_F_NTC.MDD	L5	F	NTC.MDD	domain-restricted	domain-CT
0.162761	3.33277	0.892935	0.372122	0.895339	-5.44501	ENSG00000017427	IGF1	L5_F_NTC.MDD	L5	F	NTC.MDD	domain-restricted	domain-CT
0.14678	3.27916	1.02765	0.304378	0.870023	-5.44522	ENSG00000163607	GTPBP8	L5_F_NTC.MDD	L5	F	NTC.MDD	domain-restricted	domain-CT
-0.15543	3.51312	-0.977077	0.328784	0.880021	-5.44551	ENSG00000180287	PLD5	L5_F_NTC.MDD	L5	F	NTC.MDD	domain-restricted	domain-CT
0.081375	6.9496	1.48056	0.139061	0.762059	-5.44553	ENSG00000164187	LMBRD2	L5_F_NTC.MDD	L5	F	NTC.MDD	domain-restricted	domain-CT
0.110462	5.41872	1.36105	0.173825	0.793952	-5.44581	ENSG00000196588	MRTFA	L5_F_NTC.MDD	L5	F	NTC.MDD	domain-restricted	domain-CT
-0.114477	5.12681	-1.32319	0.186095	0.803897	-5.44586	ENSG00000111361	EIF2B1	L5_F_NTC.MDD	L5	F	NTC.MDD	domain-restricted	domain-CT
0.147336	2.33087	0.752907	0.451696	0.91979	-5.44586	ENSG00000075131	TIPIN	L5_F_NTC.MDD	L5	F	NTC.MDD	domain-restricted	domain-CT
0.120867	5.66331	1.33184	0.183239	0.801307	-5.44595	ENSG00000118482	PHF3	L5_F_NTC.MDD	L5	F	NTC.MDD	domain-restricted	domain-CT
-0.111088	4.89432	-1.27023	0.204321	0.81751	-5.446	ENSG00000136731	UGGT1	L5_F_NTC.MDD	L5	F	NTC.MDD	domain-restricted	domain-CT
0.127537	4.45945	1.20316	0.229221	0.83331	-5.44615	ENSG00000135365	PHF21A	L5_F_NTC.MDD	L5	F	NTC.MDD	domain-restricted	domain-CT
0.113476	1.94176	0.436109	0.662859	0.962398	-5.44627	ENSG00000136997	MYC	L5_F_NTC.MDD	L5	F	NTC.MDD	domain-restricted	domain-CT
0.151402	2.24865	0.748391	0.454413	0.920351	-5.44633	ENSG00000145014	TMEM44	L5_F_NTC.MDD	L5	F	NTC.MDD	domain-restricted	domain-CT
-0.143706	2.60418	-0.828244	0.407744	0.907191	-5.44641	ENSG00000204923	FBXO48	L5_F_NTC.MDD	L5	F	NTC.MDD	domain-restricted	domain-CT
-0.0827805	6.51933	-1.44545	0.148666	0.772709	-5.44682	ENSG00000153827	TRIP12	L5_F_NTC.MDD	L5	F	NTC.MDD	domain-restricted	domain-CT
0.158839	2.11014	0.7011	0.483415	0.928088	-5.44687	ENSG00000242028	HYPK	L5_F_NTC.MDD	L5	F	NTC.MDD	domain-restricted	domain-CT
-0.191759	3.46067	-1.14546	0.252324	0.84534	-5.44725	ENSG00000226490	AC138647.1	L5_F_NTC.MDD	L5	F	NTC.MDD	domain-restricted	domain-CT
0.129939	3.98692	1.13212	0.257875	0.84817	-5.44759	ENSG00000048471	SNX29	L5_F_NTC.MDD	L5	F	NTC.MDD	domain-restricted	domain-CT
0.139573	3.31131	0.987297	0.323753	0.878153	-5.4476	ENSG00000111581	NUP107	L5_F_NTC.MDD	L5	F	NTC.MDD	domain-restricted	domain-CT
0.153227	2.81045	0.730713	0.465138	0.923321	-5.44835	ENSG00000162595	DIRAS3	L5_F_NTC.MDD	L5	F	NTC.MDD	domain-restricted	domain-CT
-0.151789	3.38286	-0.903775	0.366348	0.893625	-5.44851	ENSG00000259417	CTXND1	L5_F_NTC.MDD	L5	F	NTC.MDD	domain-restricted	domain-CT
0.11081	5.15328	1.31015	0.190468	0.807527	-5.44852	ENSG00000100796	PPP4R3A	L5_F_NTC.MDD	L5	F	NTC.MDD	domain-restricted	domain-CT
-0.170601	2.83426	-1.05901	0.289871	0.863626	-5.44866	ENSG00000144824	PHLDB2	L5_F_NTC.MDD	L5	F	NTC.MDD	domain-restricted	domain-CT
-0.16048	3.40716	-0.904214	0.366115	0.893563	-5.44872	ENSG00000132846	ZBED3	L5_F_NTC.MDD	L5	F	NTC.MDD	domain-restricted	domain-CT
-0.149768	3.53656	-1.00152	0.316835	0.875629	-5.44876	ENSG00000139323	POC1B	L5_F_NTC.MDD	L5	F	NTC.MDD	domain-restricted	domain-CT
0.165011	2.90898	0.806519	0.420149	0.910869	-5.44886	ENSG00000198865	CCDC152	L5_F_NTC.MDD	L5	F	NTC.MDD	domain-restricted	domain-CT
-0.181378	3.34489	-1.02883	0.303832	0.869688	-5.44892	ENSG00000183785	TUBA8	L5_F_NTC.MDD	L5	F	NTC.MDD	domain-restricted	domain-CT
0.166632	3.90744	1.03042	0.303082	0.869402	-5.44926	ENSG00000116132	PRRX1	L5_F_NTC.MDD	L5	F	NTC.MDD	domain-restricted	domain-CT
0.141841	3.90784	1.0939	0.274281	0.856337	-5.44938	ENSG00000141696	P3H4	L5_F_NTC.MDD	L5	F	NTC.MDD	domain-restricted	domain-CT
-0.182656	3.04191	-0.919277	0.358191	0.890733	-5.44954	ENSG00000141485	SLC13A5	L5_F_NTC.MDD	L5	F	NTC.MDD	domain-restricted	domain-CT
0.091532	1.90273	0.318623	0.750083	0.974256	-5.44967	ENSG00000104313	EYA1	L5_F_NTC.MDD	L5	F	NTC.MDD	domain-restricted	domain-CT
0.116954	4.73976	1.2589	0.208382	0.820313	-5.4497	ENSG00000134899	ERCC5	L5_F_NTC.MDD	L5	F	NTC.MDD	domain-restricted	domain-CT
-0.143238	2.71207	-0.852598	0.394101	0.902792	-5.44979	ENSG00000233006	MIR3936HG	L5_F_NTC.MDD	L5	F	NTC.MDD	domain-restricted	domain-CT
0.0752018	1.66126	0.282089	0.777938	0.977891	-5.44987	ENSG00000073350	LLGL2	L5_F_NTC.MDD	L5	F	NTC.MDD	domain-restricted	domain-CT
0.115187	2.19513	0.40717	0.683976	0.965899	-5.45	ENSG00000147041	SYTL5	L5_F_NTC.MDD	L5	F	NTC.MDD	domain-restricted	domain-CT
0.174106	3.32008	0.86037	0.389808	0.901169	-5.45026	ENSG00000184371	CSF1	L5_F_NTC.MDD	L5	F	NTC.MDD	domain-restricted	domain-CT
0.123073	4.64727	1.30381	0.192619	0.809253	-5.45041	ENSG00000059145	UNKL	L5_F_NTC.MDD	L5	F	NTC.MDD	domain-restricted	domain-CT
-0.130748	4.13022	-1.22041	0.222616	0.829158	-5.45078	ENSG00000089123	TASP1	L5_F_NTC.MDD	L5	F	NTC.MDD	domain-restricted	domain-CT
0.130763	5.08374	1.25671	0.209172	0.820985	-5.45123	ENSG00000085719	CPNE3	L5_F_NTC.MDD	L5	F	NTC.MDD	domain-restricted	domain-CT
-0.131833	3.99041	-1.14228	0.253629	0.845959	-5.45125	ENSG00000168282	MGAT2	L5_F_NTC.MDD	L5	F	NTC.MDD	domain-restricted	domain-CT
0.0889847	6.38583	1.43275	0.152263	0.775763	-5.45125	ENSG00000074201	CLNS1A	L5_F_NTC.MDD	L5	F	NTC.MDD	domain-restricted	domain-CT
-0.0974906	7.72447	-1.52018	0.128805	0.750302	-5.45132	ENSG00000183741	CBX6	L5_F_NTC.MDD	L5	F	NTC.MDD	domain-restricted	domain-CT
0.151599	3.37416	1.00042	0.317364	0.875927	-5.45136	ENSG00000142867	BCL10	L5_F_NTC.MDD	L5	F	NTC.MDD	domain-restricted	domain-CT
-0.127723	4.46332	-1.26419	0.206476	0.81897	-5.45146	ENSG00000138642	HERC6	L5_F_NTC.MDD	L5	F	NTC.MDD	domain-restricted	domain-CT
-0.207632	5.03354	-1.25656	0.209243	0.821014	-5.45147	ENSG00000092529	CAPN3	L5_F_NTC.MDD	L5	F	NTC.MDD	domain-restricted	domain-CT
0.105747	10.1599	1.63957	0.101441	0.715846	-5.45149	ENSG00000144713	RPL32	L5_F_NTC.MDD	L5	F	NTC.MDD	domain-restricted	domain-CT
-0.104844	6.3776	-1.42724	0.153845	0.777374	-5.45173	ENSG00000108960	MMD	L5_F_NTC.MDD	L5	F	NTC.MDD	domain-restricted	domain-CT
0.13456	2.98476	0.83172	0.40578	0.906589	-5.45227	ENSG00000144468	RHBDD1	L5_F_NTC.MDD	L5	F	NTC.MDD	domain-restricted	domain-CT
0.124725	5.52079	1.32632	0.185059	0.802766	-5.45253	ENSG00000067141	NEO1	L5_F_NTC.MDD	L5	F	NTC.MDD	domain-restricted	domain-CT
-0.0994721	7.25473	-1.48856	0.136941	0.759506	-5.45269	ENSG00000099864	PALM	L5_F_NTC.MDD	L5	F	NTC.MDD	domain-restricted	domain-CT
-0.0115239	1.56917	-0.0352059	0.971923	0.997861	-5.45276	ENSG00000167613	LAIR1	L5_F_NTC.MDD	L5	F	NTC.MDD	domain-restricted	domain-CT
0.142986	2.90951	0.908972	0.363599	0.892545	-5.45311	ENSG00000147124	ZNF41	L5_F_NTC.MDD	L5	F	NTC.MDD	domain-restricted	domain-CT
0.129409	4.99404	1.31237	0.189718	0.806903	-5.4532	ENSG00000185924	RTN4RL1	L5_F_NTC.MDD	L5	F	NTC.MDD	domain-restricted	domain-CT
0.154913	3.25848	0.866299	0.386549	0.900002	-5.4538	ENSG00000110756	HPS5	L5_F_NTC.MDD	L5	F	NTC.MDD	domain-restricted	domain-CT
-0.144131	2.40729	-0.75099	0.452848	0.920003	-5.45389	ENSG00000258634	AL160006.1	L5_F_NTC.MDD	L5	F	NTC.MDD	domain-restricted	domain-CT
0.105632	5.02738	1.30487	0.192258	0.80895	-5.45437	ENSG00000168872	DDX19A	L5_F_NTC.MDD	L5	F	NTC.MDD	domain-restricted	domain-CT
0.159692	3.04717	0.859523	0.390273	0.901363	-5.45442	ENSG00000214140	PRCD	L5_F_NTC.MDD	L5	F	NTC.MDD	domain-restricted	domain-CT
0.14356	3.42902	0.969009	0.332791	0.881852	-5.45446	ENSG00000198315	ZKSCAN8	L5_F_NTC.MDD	L5	F	NTC.MDD	domain-restricted	domain-CT
-0.15845	3.78787	-1.00965	0.312925	0.874024	-5.45449	ENSG00000072163	LIMS2	L5_F_NTC.MDD	L5	F	NTC.MDD	domain-restricted	domain-CT
-0.108751	5.5418	-1.3665	0.172112	0.79264	-5.45459	ENSG00000101199	ARFGAP1	L5_F_NTC.MDD	L5	F	NTC.MDD	domain-restricted	domain-CT
-0.146142	3.74316	-1.08596	0.277779	0.858043	-5.45465	ENSG00000101546	RBFA	L5_F_NTC.MDD	L5	F	NTC.MDD	domain-restricted	domain-CT
-0.0905334	6.34862	-1.43349	0.152054	0.775604	-5.45466	ENSG00000182473	EXOC7	L5_F_NTC.MDD	L5	F	NTC.MDD	domain-restricted	domain-CT
0.09117	1.65394	0.320711	0.748501	0.974055	-5.45485	ENSG00000080224	EPHA6	L5_F_NTC.MDD	L5	F	NTC.MDD	domain-restricted	domain-CT
0.159698	2.44676	0.62548	0.531809	0.938816	-5.45496	ENSG00000157110	RBPMS	L5_F_NTC.MDD	L5	F	NTC.MDD	domain-restricted	domain-CT
0.0819138	6.69482	1.45828	0.145101	0.768657	-5.45545	ENSG00000138081	FBXO11	L5_F_NTC.MDD	L5	F	NTC.MDD	domain-restricted	domain-CT
-0.103267	4.97294	-1.30016	0.193866	0.810208	-5.45549	ENSG00000148842	CNNM2	L5_F_NTC.MDD	L5	F	NTC.MDD	domain-restricted	domain-CT
-0.0850515	7.21627	-1.49638	0.134892	0.757318	-5.45574	ENSG00000128463	EMC4	L5_F_NTC.MDD	L5	F	NTC.MDD	domain-restricted	domain-CT
-0.095173	6.93418	-1.4452	0.148738	0.77276	-5.45578	ENSG00000152578	GRIA4	L5_F_NTC.MDD	L5	F	NTC.MDD	domain-restricted	domain-CT
-0.126677	3.94062	-1.1404	0.254414	0.84637	-5.45609	ENSG00000169955	ZNF747	L5_F_NTC.MDD	L5	F	NTC.MDD	domain-restricted	domain-CT
0.171346	3.17019	0.766051	0.443842	0.917533	-5.45622	ENSG00000049323	LTBP1	L5_F_NTC.MDD	L5	F	NTC.MDD	domain-restricted	domain-CT
0.116149	2.03255	0.469477	0.638838	0.958644	-5.45665	ENSG00000128602	SMO	L5_F_NTC.MDD	L5	F	NTC.MDD	domain-restricted	domain-CT
-0.103687	6.19298	-1.4082	0.159404	0.782189	-5.45705	ENSG00000117411	B4GALT2	L5_F_NTC.MDD	L5	F	NTC.MDD	domain-restricted	domain-CT
0.145351	2.26143	0.728401	0.466551	0.923738	-5.45716	ENSG00000146776	ATXN7L1	L5_F_NTC.MDD	L5	F	NTC.MDD	domain-restricted	domain-CT
-0.149085	3.59322	-1.03943	0.298872	0.867583	-5.45772	ENSG00000174791	RIN1	L5_F_NTC.MDD	L5	F	NTC.MDD	domain-restricted	domain-CT
-0.15704	2.18126	-0.591255	0.554493	0.943242	-5.45774	ENSG00000012124	CD22	L5_F_NTC.MDD	L5	F	NTC.MDD	domain-restricted	domain-CT
-0.125465	4.29317	-1.18168	0.237632	0.838106	-5.45784	ENSG00000198715	GLMP	L5_F_NTC.MDD	L5	F	NTC.MDD	domain-restricted	domain-CT
0.152393	1.87748	0.601267	0.547808	0.941999	-5.45799	ENSG00000139292	LGR5	L5_F_NTC.MDD	L5	F	NTC.MDD	domain-restricted	domain-CT
0.148841	3.15036	0.868691	0.385239	0.899544	-5.45803	ENSG00000116678	LEPR	L5_F_NTC.MDD	L5	F	NTC.MDD	domain-restricted	domain-CT
-0.184857	3.14142	-0.904959	0.365726	0.893368	-5.45806	ENSG00000152689	RASGRP3	L5_F_NTC.MDD	L5	F	NTC.MDD	domain-restricted	domain-CT
-0.14747	2.3349	-0.810633	0.417783	0.91044	-5.45831	ENSG00000285847	AL713852.1	L5_F_NTC.MDD	L5	F	NTC.MDD	domain-restricted	domain-CT
0.139187	3.39773	1.00266	0.316285	0.875361	-5.45841	ENSG00000154114	TBCEL	L5_F_NTC.MDD	L5	F	NTC.MDD	domain-restricted	domain-CT
0.105908	7.18695	1.46902	0.142167	0.765166	-5.45858	ENSG00000119900	OGFRL1	L5_F_NTC.MDD	L5	F	NTC.MDD	domain-restricted	domain-CT
0.13467	3.67238	1.08895	0.276456	0.857445	-5.45868	ENSG00000136816	TOR1B	L5_F_NTC.MDD	L5	F	NTC.MDD	domain-restricted	domain-CT
-0.0936055	5.85736	-1.39079	0.164622	0.786709	-5.45884	ENSG00000198931	APRT	L5_F_NTC.MDD	L5	F	NTC.MDD	domain-restricted	domain-CT
-0.105448	2.48134	-0.401981	0.68779	0.966363	-5.45915	ENSG00000156140	ADAMTS3	L5_F_NTC.MDD	L5	F	NTC.MDD	domain-restricted	domain-CT
0.115516	4.69949	1.26747	0.205303	0.81806	-5.45916	ENSG00000129460	NGDN	L5_F_NTC.MDD	L5	F	NTC.MDD	domain-restricted	domain-CT
0.0988197	5.3344	1.34788	0.178025	0.797322	-5.45932	ENSG00000166405	RIC3	L5_F_NTC.MDD	L5	F	NTC.MDD	domain-restricted	domain-CT
0.125222	4.01386	1.20768	0.227476	0.832233	-5.45938	ENSG00000144591	GMPPA	L5_F_NTC.MDD	L5	F	NTC.MDD	domain-restricted	domain-CT
0.102422	5.46855	1.33374	0.182615	0.800853	-5.45944	ENSG00000111596	CNOT2	L5_F_NTC.MDD	L5	F	NTC.MDD	domain-restricted	domain-CT
0.154825	3.36294	0.985535	0.324617	0.878478	-5.45954	ENSG00000166435	XRRA1	L5_F_NTC.MDD	L5	F	NTC.MDD	domain-restricted	domain-CT
0.157253	3.42069	0.773194	0.439603	0.916319	-5.45978	ENSG00000120693	SMAD9	L5_F_NTC.MDD	L5	F	NTC.MDD	domain-restricted	domain-CT
0.223569	3.01387	0.87033	0.384354	0.899275	-5.46002	ENSG00000160255	ITGB2	L5_F_NTC.MDD	L5	F	NTC.MDD	domain-restricted	domain-CT
0.119967	4.87478	1.262	0.207266	0.81957	-5.46015	ENSG00000159256	MORC3	L5_F_NTC.MDD	L5	F	NTC.MDD	domain-restricted	domain-CT
0.19412	3.39493	1.02354	0.306328	0.870921	-5.46035	ENSG00000186230	ZNF749	L5_F_NTC.MDD	L5	F	NTC.MDD	domain-restricted	domain-CT
-0.101336	2.00917	-0.404499	0.685938	0.966184	-5.46072	ENSG00000163072	NOSTRIN	L5_F_NTC.MDD	L5	F	NTC.MDD	domain-restricted	domain-CT
0.119488	4.68822	1.22465	0.221016	0.828167	-5.46116	ENSG00000197724	PHF2	L5_F_NTC.MDD	L5	F	NTC.MDD	domain-restricted	domain-CT
-0.162897	3.44063	-0.923351	0.356063	0.889881	-5.46126	ENSG00000186951	PPARA	L5_F_NTC.MDD	L5	F	NTC.MDD	domain-restricted	domain-CT
0.113542	6.24384	1.37064	0.170816	0.791746	-5.46144	ENSG00000154380	ENAH	L5_F_NTC.MDD	L5	F	NTC.MDD	domain-restricted	domain-CT
0.106061	1.8387	0.399651	0.689505	0.966537	-5.46181	ENSG00000135077	HAVCR2	L5_F_NTC.MDD	L5	F	NTC.MDD	domain-restricted	domain-CT
-0.126593	4.71144	-1.31332	0.189398	0.806606	-5.46193	ENSG00000152128	TMEM163	L5_F_NTC.MDD	L5	F	NTC.MDD	domain-restricted	domain-CT
0.104037	9.29636	1.58931	0.112337	0.731166	-5.46234	ENSG00000174444	RPL4	L5_F_NTC.MDD	L5	F	NTC.MDD	domain-restricted	domain-CT
-0.11279	5.39924	-1.33764	0.181339	0.799957	-5.46268	ENSG00000167775	CD320	L5_F_NTC.MDD	L5	F	NTC.MDD	domain-restricted	domain-CT
-0.141664	1.77031	-0.459542	0.645953	0.959581	-5.46282	ENSG00000165983	PTER	L5_F_NTC.MDD	L5	F	NTC.MDD	domain-restricted	domain-CT
-0.126444	4.20255	-1.14727	0.251565	0.844998	-5.46297	ENSG00000154845	PPP4R1	L5_F_NTC.MDD	L5	F	NTC.MDD	domain-restricted	domain-CT
-0.13395	2.40945	-0.668461	0.504005	0.932586	-5.46304	ENSG00000273061	CDC37L1-DT	L5_F_NTC.MDD	L5	F	NTC.MDD	domain-restricted	domain-CT
-0.100309	5.78663	-1.37445	0.169633	0.790998	-5.46304	ENSG00000113621	TXNDC15	L5_F_NTC.MDD	L5	F	NTC.MDD	domain-restricted	domain-CT
-0.169659	2.91862	-0.904935	0.365733	0.893368	-5.46322	ENSG00000146707	POMZP3	L5_F_NTC.MDD	L5	F	NTC.MDD	domain-restricted	domain-CT
-0.133716	2.56648	-0.715186	0.474673	0.925682	-5.46323	ENSG00000115425	PECR	L5_F_NTC.MDD	L5	F	NTC.MDD	domain-restricted	domain-CT
-0.0733878	9.02828	-1.60136	0.109637	0.727651	-5.46339	ENSG00000154917	RAB6B	L5_F_NTC.MDD	L5	F	NTC.MDD	domain-restricted	domain-CT
-0.145422	2.70912	-0.879313	0.379458	0.897651	-5.46385	ENSG00000237037	NDUFA6-DT	L5_F_NTC.MDD	L5	F	NTC.MDD	domain-restricted	domain-CT
-0.109859	6.23854	-1.38968	0.164957	0.787068	-5.46397	ENSG00000167106	FAM102A	L5_F_NTC.MDD	L5	F	NTC.MDD	domain-restricted	domain-CT
-0.0759639	7.18774	-1.49305	0.135762	0.758131	-5.4642	ENSG00000183020	AP2A2	L5_F_NTC.MDD	L5	F	NTC.MDD	domain-restricted	domain-CT
0.136648	3.9341	1.04902	0.294442	0.865681	-5.46424	ENSG00000170949	ZNF160	L5_F_NTC.MDD	L5	F	NTC.MDD	domain-restricted	domain-CT
-0.164512	3.1614	-1.01751	0.309173	0.872232	-5.46427	ENSG00000100092	SH3BP1	L5_F_NTC.MDD	L5	F	NTC.MDD	domain-restricted	domain-CT
-0.156816	3.78889	-0.935301	0.349875	0.887721	-5.46431	ENSG00000169184	MN1	L5_F_NTC.MDD	L5	F	NTC.MDD	domain-restricted	domain-CT
-0.137589	2.287	-0.683688	0.494342	0.930334	-5.4644	ENSG00000075188	NUP37	L5_F_NTC.MDD	L5	F	NTC.MDD	domain-restricted	domain-CT
0.143742	2.34043	0.670152	0.502927	0.932309	-5.46451	ENSG00000115282	TTC31	L5_F_NTC.MDD	L5	F	NTC.MDD	domain-restricted	domain-CT
-0.0781103	9.10733	-1.60054	0.109816	0.727969	-5.46475	ENSG00000105223	PLD3	L5_F_NTC.MDD	L5	F	NTC.MDD	domain-restricted	domain-CT
-0.14605	2.68074	-0.671897	0.501816	0.932175	-5.46479	ENSG00000039560	RAI14	L5_F_NTC.MDD	L5	F	NTC.MDD	domain-restricted	domain-CT
-0.0986966	5.62717	-1.36168	0.173627	0.793745	-5.46496	ENSG00000068323	TFE3	L5_F_NTC.MDD	L5	F	NTC.MDD	domain-restricted	domain-CT
0.158723	3.6651	0.968669	0.332961	0.881927	-5.465	ENSG00000128849	CGNL1	L5_F_NTC.MDD	L5	F	NTC.MDD	domain-restricted	domain-CT
-0.150821	2.11414	-0.629683	0.529056	0.938262	-5.46527	ENSG00000077943	ITGA8	L5_F_NTC.MDD	L5	F	NTC.MDD	domain-restricted	domain-CT
-0.109167	5.44825	-1.33783	0.181278	0.799876	-5.46592	ENSG00000095203	EPB41L4B	L5_F_NTC.MDD	L5	F	NTC.MDD	domain-restricted	domain-CT
-0.107354	5.04129	-1.30136	0.193456	0.809959	-5.4661	ENSG00000119522	DENND1A	L5_F_NTC.MDD	L5	F	NTC.MDD	domain-restricted	domain-CT
-0.126489	2.03641	-0.433345	0.664864	0.962728	-5.46614	ENSG00000253877	LINC01608	L5_F_NTC.MDD	L5	F	NTC.MDD	domain-restricted	domain-CT
-0.129484	3.88606	-1.10318	0.270232	0.854296	-5.46644	ENSG00000261534	AL596244.1	L5_F_NTC.MDD	L5	F	NTC.MDD	domain-restricted	domain-CT
-0.00822354	1.67883	-0.0248687	0.980165	0.99843	-5.46674	ENSG00000260314	MRC1	L5_F_NTC.MDD	L5	F	NTC.MDD	domain-restricted	domain-CT
-0.143614	2.68672	-0.867899	0.385673	0.899688	-5.46697	ENSG00000141499	WRAP53	L5_F_NTC.MDD	L5	F	NTC.MDD	domain-restricted	domain-CT
0.119001	5.8361	1.35441	0.175934	0.7959	-5.46702	ENSG00000060339	CCAR1	L5_F_NTC.MDD	L5	F	NTC.MDD	domain-restricted	domain-CT
-0.124725	1.96694	-0.380007	0.704029	0.968342	-5.46723	ENSG00000277196	AC007325.2	L5_F_NTC.MDD	L5	F	NTC.MDD	domain-restricted	domain-CT
0.125768	1.925	0.489213	0.624806	0.956315	-5.46761	ENSG00000230606	AC092683.1	L5_F_NTC.MDD	L5	F	NTC.MDD	domain-restricted	domain-CT
0.138302	3.81766	1.15739	0.247408	0.842882	-5.46821	ENSG00000129028	THAP10	L5_F_NTC.MDD	L5	F	NTC.MDD	domain-restricted	domain-CT
0.0935469	9.05125	1.57724	0.11508	0.734445	-5.46822	ENSG00000140264	SERF2	L5_F_NTC.MDD	L5	F	NTC.MDD	domain-restricted	domain-CT
-0.154675	3.9902	-1.08166	0.279685	0.858875	-5.46826	ENSG00000160801	PTH1R	L5_F_NTC.MDD	L5	F	NTC.MDD	domain-restricted	domain-CT
-0.166146	6.23501	-1.36872	0.171432	0.792179	-5.46853	ENSG00000177807	KCNJ10	L5_F_NTC.MDD	L5	F	NTC.MDD	domain-restricted	domain-CT
0.13325	3.59876	0.984683	0.325035	0.878684	-5.46886	ENSG00000143622	RIT1	L5_F_NTC.MDD	L5	F	NTC.MDD	domain-restricted	domain-CT
0.0904643	1.75835	0.317966	0.750582	0.9743	-5.46926	ENSG00000157554	ERG	L5_F_NTC.MDD	L5	F	NTC.MDD	domain-restricted	domain-CT
-0.140632	3.10398	-0.955209	0.339719	0.884324	-5.46936	ENSG00000189114	BLOC1S3	L5_F_NTC.MDD	L5	F	NTC.MDD	domain-restricted	domain-CT
0.135915	2.76645	0.75955	0.447715	0.918728	-5.46939	ENSG00000165275	TRMT10B	L5_F_NTC.MDD	L5	F	NTC.MDD	domain-restricted	domain-CT
0.148743	3.10073	0.903142	0.366684	0.893663	-5.46946	ENSG00000178537	SLC25A20	L5_F_NTC.MDD	L5	F	NTC.MDD	domain-restricted	domain-CT
-0.129003	5.83186	-1.41695	0.156843	0.779673	-5.46967	ENSG00000236279	CLEC2L	L5_F_NTC.MDD	L5	F	NTC.MDD	domain-restricted	domain-CT
-0.129022	3.97095	-1.1264	0.260287	0.849307	-5.46976	ENSG00000120314	WDR55	L5_F_NTC.MDD	L5	F	NTC.MDD	domain-restricted	domain-CT
0.1706	4.26106	1.11744	0.264104	0.851157	-5.47009	ENSG00000163288	GABRB1	L5_F_NTC.MDD	L5	F	NTC.MDD	domain-restricted	domain-CT
-0.113842	4.84799	-1.28373	0.199556	0.81471	-5.4704	ENSG00000141076	UTP4	L5_F_NTC.MDD	L5	F	NTC.MDD	domain-restricted	domain-CT
-0.147552	4.7102	-1.18302	0.237104	0.837849	-5.47064	ENSG00000183186	C2CD4C	L5_F_NTC.MDD	L5	F	NTC.MDD	domain-restricted	domain-CT
0.110651	4.62133	1.2329	0.217923	0.825893	-5.47072	ENSG00000111880	RNGTT	L5_F_NTC.MDD	L5	F	NTC.MDD	domain-restricted	domain-CT
-0.119313	5.29952	-1.33466	0.182314	0.800623	-5.47079	ENSG00000188010	MORN2	L5_F_NTC.MDD	L5	F	NTC.MDD	domain-restricted	domain-CT
0.0917932	5.92078	1.38393	0.166711	0.788505	-5.47114	ENSG00000151240	DIP2C	L5_F_NTC.MDD	L5	F	NTC.MDD	domain-restricted	domain-CT
-0.0943166	6.01285	-1.40285	0.160994	0.784044	-5.47114	ENSG00000101294	HM13	L5_F_NTC.MDD	L5	F	NTC.MDD	domain-restricted	domain-CT
0.11293	2.26073	0.433093	0.665047	0.962788	-5.47121	ENSG00000124205	EDN3	L5_F_NTC.MDD	L5	F	NTC.MDD	domain-restricted	domain-CT
-0.117601	4.96533	-1.29396	0.196	0.811857	-5.4716	ENSG00000112659	CUL9	L5_F_NTC.MDD	L5	F	NTC.MDD	domain-restricted	domain-CT
-0.0828125	7.39531	-1.49298	0.135779	0.758141	-5.47193	ENSG00000177733	HNRNPA0	L5_F_NTC.MDD	L5	F	NTC.MDD	domain-restricted	domain-CT
-0.0859846	8.99399	-1.59333	0.111425	0.730256	-5.47196	ENSG00000156642	NPTN	L5_F_NTC.MDD	L5	F	NTC.MDD	domain-restricted	domain-CT
0.124776	2.21156	0.525461	0.599388	0.951707	-5.47289	ENSG00000116815	CD58	L5_F_NTC.MDD	L5	F	NTC.MDD	domain-restricted	domain-CT
-0.207312	3.40443	-0.635479	0.525279	0.937498	-5.47289	ENSG00000181195	PENK	L5_F_NTC.MDD	L5	F	NTC.MDD	domain-restricted	domain-CT
0.0305033	1.96815	0.120405	0.904188	0.991129	-5.47297	ENSG00000231607	DLEU2	L5_F_NTC.MDD	L5	F	NTC.MDD	domain-restricted	domain-CT
-0.119547	4.75462	-1.27596	0.202285	0.816393	-5.47316	ENSG00000132376	INPP5K	L5_F_NTC.MDD	L5	F	NTC.MDD	domain-restricted	domain-CT
0.0879856	2.26342	0.371384	0.710435	0.969024	-5.47343	ENSG00000178202	POGLUT3	L5_F_NTC.MDD	L5	F	NTC.MDD	domain-restricted	domain-CT
-0.110036	4.8795	-1.27519	0.202559	0.816563	-5.47344	ENSG00000164024	METAP1	L5_F_NTC.MDD	L5	F	NTC.MDD	domain-restricted	domain-CT
-0.118796	4.40393	-1.22153	0.222193	0.828947	-5.47379	ENSG00000171307	ZDHHC16	L5_F_NTC.MDD	L5	F	NTC.MDD	domain-restricted	domain-CT
-0.148843	3.08546	-0.820984	0.411865	0.908632	-5.47407	ENSG00000103460	TOX3	L5_F_NTC.MDD	L5	F	NTC.MDD	domain-restricted	domain-CT
0.141956	2.26046	0.636489	0.524614	0.937381	-5.47422	ENSG00000125845	BMP2	L5_F_NTC.MDD	L5	F	NTC.MDD	domain-restricted	domain-CT
-0.0170646	1.7235	-0.0592107	0.952797	0.996149	-5.47423	ENSG00000169621	APLF	L5_F_NTC.MDD	L5	F	NTC.MDD	domain-restricted	domain-CT
0.0446169	2.15526	0.157016	0.875266	0.988126	-5.47449	ENSG00000236197	AC002429.2	L5_F_NTC.MDD	L5	F	NTC.MDD	domain-restricted	domain-CT
-0.0833402	7.71075	-1.49408	0.135493	0.757839	-5.47467	ENSG00000197982	C1orf122	L5_F_NTC.MDD	L5	F	NTC.MDD	domain-restricted	domain-CT
0.146058	8.84772	1.53603	0.124885	0.746117	-5.47489	ENSG00000166710	B2M	L5_F_NTC.MDD	L5	F	NTC.MDD	domain-restricted	domain-CT
-0.152774	2.78212	-0.762242	0.446108	0.918189	-5.47491	ENSG00000159433	STARD9	L5_F_NTC.MDD	L5	F	NTC.MDD	domain-restricted	domain-CT
0.0118793	1.51096	0.0430722	0.965653	0.997373	-5.47524	ENSG00000120729	MYOT	L5_F_NTC.MDD	L5	F	NTC.MDD	domain-restricted	domain-CT
0.0912937	6.28524	1.40025	0.161772	0.784613	-5.47539	ENSG00000146676	PURB	L5_F_NTC.MDD	L5	F	NTC.MDD	domain-restricted	domain-CT
-0.144186	3.00765	-0.99576	0.319625	0.876771	-5.4756	ENSG00000181638	ZFP41	L5_F_NTC.MDD	L5	F	NTC.MDD	domain-restricted	domain-CT
0.193008	3.10487	0.850149	0.395468	0.903042	-5.47586	ENSG00000180739	S1PR5	L5_F_NTC.MDD	L5	F	NTC.MDD	domain-restricted	domain-CT
-0.113338	5.25571	-1.3114	0.190045	0.807162	-5.47611	ENSG00000090674	MCOLN1	L5_F_NTC.MDD	L5	F	NTC.MDD	domain-restricted	domain-CT
-0.153776	2.65052	-0.742287	0.4581	0.921473	-5.47628	ENSG00000173269	MMRN2	L5_F_NTC.MDD	L5	F	NTC.MDD	domain-restricted	domain-CT
-0.136306	3.08206	-0.884734	0.376528	0.896972	-5.47632	ENSG00000204228	HSD17B8	L5_F_NTC.MDD	L5	F	NTC.MDD	domain-restricted	domain-CT
0.120191	4.3303	1.20224	0.229575	0.833474	-5.47637	ENSG00000277258	PCGF2	L5_F_NTC.MDD	L5	F	NTC.MDD	domain-restricted	domain-CT
0.0957616	6.19284	1.4155	0.157256	0.780139	-5.47646	ENSG00000099942	CRKL	L5_F_NTC.MDD	L5	F	NTC.MDD	domain-restricted	domain-CT
-0.139484	3.13227	-0.951736	0.341477	0.884935	-5.47668	ENSG00000042088	TDP1	L5_F_NTC.MDD	L5	F	NTC.MDD	domain-restricted	domain-CT
0.151233	3.04573	0.897039	0.369929	0.894846	-5.477	ENSG00000154358	OBSCN	L5_F_NTC.MDD	L5	F	NTC.MDD	domain-restricted	domain-CT
0.143901	3.66155	1.00017	0.317489	0.876045	-5.47719	ENSG00000073711	PPP2R3A	L5_F_NTC.MDD	L5	F	NTC.MDD	domain-restricted	domain-CT
-0.13915	3.20033	-0.970058	0.332269	0.881551	-5.47735	ENSG00000170260	ZNF212	L5_F_NTC.MDD	L5	F	NTC.MDD	domain-restricted	domain-CT
-0.13193	3.80228	-1.12693	0.260064	0.849213	-5.47738	ENSG00000125170	DOK4	L5_F_NTC.MDD	L5	F	NTC.MDD	domain-restricted	domain-CT
-0.123022	4.05591	-1.132	0.257925	0.84817	-5.47755	ENSG00000100749	VRK1	L5_F_NTC.MDD	L5	F	NTC.MDD	domain-restricted	domain-CT
-0.14936	2.91378	-0.859183	0.39046	0.901433	-5.47756	ENSG00000156374	PCGF6	L5_F_NTC.MDD	L5	F	NTC.MDD	domain-restricted	domain-CT
-0.182957	3.32358	-0.843463	0.399193	0.904322	-5.47762	ENSG00000169860	P2RY1	L5_F_NTC.MDD	L5	F	NTC.MDD	domain-restricted	domain-CT
-0.145278	3.15834	-0.977326	0.328661	0.879961	-5.47768	ENSG00000169372	CRADD	L5_F_NTC.MDD	L5	F	NTC.MDD	domain-restricted	domain-CT
-0.139951	3.5331	-1.08579	0.277854	0.858073	-5.47769	ENSG00000121281	ADCY7	L5_F_NTC.MDD	L5	F	NTC.MDD	domain-restricted	domain-CT
0.156576	2.65448	0.704784	0.48112	0.927483	-5.47792	ENSG00000131941	RHPN2	L5_F_NTC.MDD	L5	F	NTC.MDD	domain-restricted	domain-CT
-0.153382	5.17751	-1.23358	0.217681	0.825747	-5.47795	ENSG00000139433	GLTP	L5_F_NTC.MDD	L5	F	NTC.MDD	domain-restricted	domain-CT
-0.13494	4.09257	-1.13997	0.25459	0.84652	-5.47812	ENSG00000085871	MGST2	L5_F_NTC.MDD	L5	F	NTC.MDD	domain-restricted	domain-CT
-0.0658552	8.93179	-1.56954	0.116861	0.736506	-5.47835	ENSG00000263001	GTF2I	L5_F_NTC.MDD	L5	F	NTC.MDD	domain-restricted	domain-CT
-0.142146	3.67975	-1.03881	0.29916	0.867737	-5.47873	ENSG00000082497	SERTAD4	L5_F_NTC.MDD	L5	F	NTC.MDD	domain-restricted	domain-CT
0.147339	2.56189	0.645505	0.518758	0.936187	-5.47882	ENSG00000204347	BTBD17	L5_F_NTC.MDD	L5	F	NTC.MDD	domain-restricted	domain-CT
0.134873	3.81016	1.085	0.278202	0.85827	-5.47885	ENSG00000057252	SOAT1	L5_F_NTC.MDD	L5	F	NTC.MDD	domain-restricted	domain-CT
-0.170805	3.13855	-0.87237	0.383233	0.898931	-5.47898	ENSG00000186193	SAPCD2	L5_F_NTC.MDD	L5	F	NTC.MDD	domain-restricted	domain-CT
0.139333	2.29221	0.694887	0.487299	0.92891	-5.47963	ENSG00000247572	CKMT2-AS1	L5_F_NTC.MDD	L5	F	NTC.MDD	domain-restricted	domain-CT
-0.133917	3.77399	-1.07054	0.284652	0.860924	-5.47974	ENSG00000143373	ZNF687	L5_F_NTC.MDD	L5	F	NTC.MDD	domain-restricted	domain-CT
0.135601	2.56759	0.518964	0.603909	0.952639	-5.48009	ENSG00000164530	PI16	L5_F_NTC.MDD	L5	F	NTC.MDD	domain-restricted	domain-CT
-0.08913	1.97774	-0.321037	0.748254	0.973995	-5.48032	ENSG00000128052	KDR	L5_F_NTC.MDD	L5	F	NTC.MDD	domain-restricted	domain-CT
-0.118165	4.45798	-1.23936	0.215522	0.824667	-5.48047	ENSG00000260630	SNAI3-AS1	L5_F_NTC.MDD	L5	F	NTC.MDD	domain-restricted	domain-CT
-0.11458	5.5244	-1.35566	0.175537	0.79568	-5.48047	ENSG00000156928	MALSU1	L5_F_NTC.MDD	L5	F	NTC.MDD	domain-restricted	domain-CT
0.112331	5.14554	1.32671	0.184929	0.802661	-5.48063	ENSG00000123352	SPATS2	L5_F_NTC.MDD	L5	F	NTC.MDD	domain-restricted	domain-CT
-0.0544139	1.67827	-0.189542	0.849709	0.98565	-5.48069	ENSG00000169291	SHE	L5_F_NTC.MDD	L5	F	NTC.MDD	domain-restricted	domain-CT
0.133484	4.25357	1.10676	0.268682	0.853393	-5.48079	ENSG00000177853	ZNF518A	L5_F_NTC.MDD	L5	F	NTC.MDD	domain-restricted	domain-CT
-0.132785	4.18291	-1.13081	0.258428	0.848462	-5.48109	ENSG00000164080	RAD54L2	L5_F_NTC.MDD	L5	F	NTC.MDD	domain-restricted	domain-CT
-0.112366	4.91591	-1.25932	0.20823	0.820223	-5.48126	ENSG00000112473	SLC39A7	L5_F_NTC.MDD	L5	F	NTC.MDD	domain-restricted	domain-CT
-0.148262	3.45614	-0.806029	0.420431	0.910969	-5.48143	ENSG00000120156	TEK	L5_F_NTC.MDD	L5	F	NTC.MDD	domain-restricted	domain-CT
0.118854	4.70221	1.17971	0.238416	0.838562	-5.48156	ENSG00000156162	DPY19L4	L5_F_NTC.MDD	L5	F	NTC.MDD	domain-restricted	domain-CT
-0.0946517	6.0213	-1.39895	0.162159	0.784862	-5.4816	ENSG00000136710	CCDC115	L5_F_NTC.MDD	L5	F	NTC.MDD	domain-restricted	domain-CT
-0.143386	2.79521	-0.718148	0.472846	0.925233	-5.4819	ENSG00000145569	OTULINL	L5_F_NTC.MDD	L5	F	NTC.MDD	domain-restricted	domain-CT
0.148026	4.95907	1.22495	0.22091	0.828136	-5.48202	ENSG00000147454	SLC25A37	L5_F_NTC.MDD	L5	F	NTC.MDD	domain-restricted	domain-CT
0.151328	3.06487	0.779529	0.435866	0.915376	-5.48208	ENSG00000204642	HLA-F	L5_F_NTC.MDD	L5	F	NTC.MDD	domain-restricted	domain-CT
-0.149262	3.14037	-0.929457	0.352893	0.888727	-5.48228	ENSG00000204822	MRPL53	L5_F_NTC.MDD	L5	F	NTC.MDD	domain-restricted	domain-CT
0.132932	2.8568	0.855632	0.392421	0.902205	-5.48236	ENSG00000140543	DET1	L5_F_NTC.MDD	L5	F	NTC.MDD	domain-restricted	domain-CT
-0.0783304	8.14164	-1.53613	0.124845	0.746107	-5.4824	ENSG00000071553	ATP6AP1	L5_F_NTC.MDD	L5	F	NTC.MDD	domain-restricted	domain-CT
0.1354	3.72254	1.06318	0.287976	0.862831	-5.48261	ENSG00000102390	PBDC1	L5_F_NTC.MDD	L5	F	NTC.MDD	domain-restricted	domain-CT
-0.150796	3.3637	-0.954485	0.340085	0.884465	-5.48263	ENSG00000104936	DMPK	L5_F_NTC.MDD	L5	F	NTC.MDD	domain-restricted	domain-CT
0.134831	3.4664	1.01529	0.310229	0.872808	-5.48271	ENSG00000185838	GNB1L	L5_F_NTC.MDD	L5	F	NTC.MDD	domain-restricted	domain-CT
-0.0661366	1.79314	-0.236432	0.813149	0.981826	-5.48276	ENSG00000110446	SLC15A3	L5_F_NTC.MDD	L5	F	NTC.MDD	domain-restricted	domain-CT
0.107738	5.12173	1.31109	0.190151	0.807233	-5.483	ENSG00000118096	IFT46	L5_F_NTC.MDD	L5	F	NTC.MDD	domain-restricted	domain-CT
-0.113161	1.99245	-0.454604	0.6495	0.96025	-5.48305	ENSG00000049283	EPN3	L5_F_NTC.MDD	L5	F	NTC.MDD	domain-restricted	domain-CT
-0.135211	2.63742	-0.681102	0.495976	0.930569	-5.48312	ENSG00000152457	DCLRE1C	L5_F_NTC.MDD	L5	F	NTC.MDD	domain-restricted	domain-CT
-0.13092	3.32837	-0.966263	0.334163	0.88241	-5.48323	ENSG00000102796	DHRS12	L5_F_NTC.MDD	L5	F	NTC.MDD	domain-restricted	domain-CT
0.159355	7.9835	1.48157	0.138808	0.761601	-5.48329	ENSG00000166925	TSC22D4	L5_F_NTC.MDD	L5	F	NTC.MDD	domain-restricted	domain-CT
0.131446	3.85493	1.10301	0.270307	0.854334	-5.48332	ENSG00000143303	RRNAD1	L5_F_NTC.MDD	L5	F	NTC.MDD	domain-restricted	domain-CT
-0.138212	3.26769	-0.940111	0.347404	0.886762	-5.48368	ENSG00000072121	ZFYVE26	L5_F_NTC.MDD	L5	F	NTC.MDD	domain-restricted	domain-CT
-0.125472	2.50936	-0.53155	0.595164	0.95102	-5.48406	ENSG00000176771	NCKAP5	L5_F_NTC.MDD	L5	F	NTC.MDD	domain-restricted	domain-CT
-0.104282	5.90147	-1.3652	0.17252	0.793023	-5.48428	ENSG00000102858	MGRN1	L5_F_NTC.MDD	L5	F	NTC.MDD	domain-restricted	domain-CT
-0.138249	4.10425	-1.19877	0.230921	0.834376	-5.48435	ENSG00000185133	INPP5J	L5_F_NTC.MDD	L5	F	NTC.MDD	domain-restricted	domain-CT
0.140772	2.62999	0.772598	0.439956	0.916385	-5.48439	ENSG00000255389	Z97989.1	L5_F_NTC.MDD	L5	F	NTC.MDD	domain-restricted	domain-CT
-0.129932	2.64766	-0.716447	0.473895	0.925476	-5.48464	ENSG00000122870	BICC1	L5_F_NTC.MDD	L5	F	NTC.MDD	domain-restricted	domain-CT
-0.0969769	6.24999	-1.39543	0.163218	0.785725	-5.48493	ENSG00000091039	OSBPL8	L5_F_NTC.MDD	L5	F	NTC.MDD	domain-restricted	domain-CT
0.0935637	1.74939	0.343278	0.731466	0.971714	-5.48522	ENSG00000059377	TBXAS1	L5_F_NTC.MDD	L5	F	NTC.MDD	domain-restricted	domain-CT
-0.110145	5.67688	-1.3115	0.190012	0.807162	-5.4853	ENSG00000134369	NAV1	L5_F_NTC.MDD	L5	F	NTC.MDD	domain-restricted	domain-CT
0.0713542	1.70659	0.250929	0.801924	0.980433	-5.48559	ENSG00000261329	AC016597.1	L5_F_NTC.MDD	L5	F	NTC.MDD	domain-restricted	domain-CT
-0.152905	2.19848	-0.845271	0.398176	0.904002	-5.4856	ENSG00000183908	LRRC55	L5_F_NTC.MDD	L5	F	NTC.MDD	domain-restricted	domain-CT
0.123675	9.85274	1.59529	0.111001	0.729761	-5.48579	ENSG00000122026	RPL21	L5_F_NTC.MDD	L5	F	NTC.MDD	domain-restricted	domain-CT
-0.128818	3.66298	-1.03632	0.300321	0.868193	-5.48629	ENSG00000197024	ZNF398	L5_F_NTC.MDD	L5	F	NTC.MDD	domain-restricted	domain-CT
-0.109471	2.33855	-0.444611	0.656704	0.961495	-5.48654	ENSG00000010610	CD4	L5_F_NTC.MDD	L5	F	NTC.MDD	domain-restricted	domain-CT
0.134701	3.518	1.12563	0.260612	0.849557	-5.48676	ENSG00000233508	AL021395.1	L5_F_NTC.MDD	L5	F	NTC.MDD	domain-restricted	domain-CT
-0.0636715	8.20122	-1.53225	0.1258	0.74725	-5.48679	ENSG00000104388	RAB2A	L5_F_NTC.MDD	L5	F	NTC.MDD	domain-restricted	domain-CT
0.270313	6.47986	1.391	0.164572	0.7867	-5.48688	ENSG00000171223	JUNB	L5_F_NTC.MDD	L5	F	NTC.MDD	domain-restricted	domain-CT
0.140732	2.57605	0.745478	0.45617	0.921051	-5.48707	ENSG00000187994	RINL	L5_F_NTC.MDD	L5	F	NTC.MDD	domain-restricted	domain-CT
0.132093	2.51081	0.64924	0.516343	0.935423	-5.48709	ENSG00000066855	MTFR1	L5_F_NTC.MDD	L5	F	NTC.MDD	domain-restricted	domain-CT
-0.0785807	8.18039	-1.53673	0.124699	0.745897	-5.48731	ENSG00000101856	PGRMC1	L5_F_NTC.MDD	L5	F	NTC.MDD	domain-restricted	domain-CT
0.150325	3.39607	0.919602	0.358018	0.890596	-5.48743	ENSG00000120915	EPHX2	L5_F_NTC.MDD	L5	F	NTC.MDD	domain-restricted	domain-CT
-0.107213	5.68364	-1.36515	0.172534	0.79304	-5.48782	ENSG00000167861	HID1	L5_F_NTC.MDD	L5	F	NTC.MDD	domain-restricted	domain-CT
0.0818143	6.48285	1.41439	0.15758	0.780574	-5.48783	ENSG00000167193	CRK	L5_F_NTC.MDD	L5	F	NTC.MDD	domain-restricted	domain-CT
0.0424523	1.79322	0.152382	0.878919	0.988507	-5.48783	ENSG00000213366	GSTM2	L5_F_NTC.MDD	L5	F	NTC.MDD	domain-restricted	domain-CT
-0.167694	3.88736	-0.85993	0.390054	0.901307	-5.488	ENSG00000213578	CPLX3	L5_F_NTC.MDD	L5	F	NTC.MDD	domain-restricted	domain-CT
-0.133914	3.66855	-1.02774	0.304339	0.870005	-5.4882	ENSG00000155393	HEATR3	L5_F_NTC.MDD	L5	F	NTC.MDD	domain-restricted	domain-CT
-0.090071	6.47677	-1.42131	0.155562	0.778923	-5.48832	ENSG00000127837	AAMP	L5_F_NTC.MDD	L5	F	NTC.MDD	domain-restricted	domain-CT
0.156698	3.03273	0.835283	0.403772	0.905969	-5.48846	ENSG00000180209	MYLPF	L5_F_NTC.MDD	L5	F	NTC.MDD	domain-restricted	domain-CT
0.113693	5.50671	1.29607	0.195273	0.811287	-5.48861	ENSG00000196504	PRPF40A	L5_F_NTC.MDD	L5	F	NTC.MDD	domain-restricted	domain-CT
0.154464	2.8088	0.752481	0.451951	0.919814	-5.48899	ENSG00000168918	INPP5D	L5_F_NTC.MDD	L5	F	NTC.MDD	domain-restricted	domain-CT
-0.0968097	6.41197	-1.41337	0.15788	0.78076	-5.48999	ENSG00000099804	CDC34	L5_F_NTC.MDD	L5	F	NTC.MDD	domain-restricted	domain-CT
-0.137229	2.30755	-0.626621	0.531061	0.938706	-5.49052	ENSG00000064692	SNCAIP	L5_F_NTC.MDD	L5	F	NTC.MDD	domain-restricted	domain-CT
0.139312	2.8431	0.903328	0.366585	0.893625	-5.49061	ENSG00000179859	RNF227	L5_F_NTC.MDD	L5	F	NTC.MDD	domain-restricted	domain-CT
0.164694	5.73538	1.33178	0.183274	0.801342	-5.49066	ENSG00000215252	GOLGA8B	L5_F_NTC.MDD	L5	F	NTC.MDD	domain-restricted	domain-CT
0.0164319	1.99357	0.0582654	0.95355	0.996196	-5.49072	ENSG00000072864	NDE1	L5_F_NTC.MDD	L5	F	NTC.MDD	domain-restricted	domain-CT
0.252107	3.9797	1.02793	0.304262	0.869987	-5.4911	ENSG00000173372	C1QA	L5_F_NTC.MDD	L5	F	NTC.MDD	domain-restricted	domain-CT
0.108547	5.01297	1.27633	0.202156	0.816192	-5.4911	ENSG00000103365	GGA2	L5_F_NTC.MDD	L5	F	NTC.MDD	domain-restricted	domain-CT
0.156281	2.59485	1.07702	0.281751	0.859789	-5.49129	ENSG00000166510	CCDC68	L5_F_NTC.MDD	L5	F	NTC.MDD	domain-restricted	domain-CT
-0.139139	2.68477	-0.616466	0.537737	0.940126	-5.49145	ENSG00000087903	RFX2	L5_F_NTC.MDD	L5	F	NTC.MDD	domain-restricted	domain-CT
-0.119144	5.34201	-1.30905	0.190839	0.807854	-5.49157	ENSG00000151689	INPP1	L5_F_NTC.MDD	L5	F	NTC.MDD	domain-restricted	domain-CT
0.149797	3.38089	1.10653	0.268783	0.853474	-5.49173	ENSG00000128253	RFPL2	L5_F_NTC.MDD	L5	F	NTC.MDD	domain-restricted	domain-CT
0.131028	2.74224	0.768207	0.442559	0.917181	-5.49194	ENSG00000127720	METTL25	L5_F_NTC.MDD	L5	F	NTC.MDD	domain-restricted	domain-CT
-0.131359	4.41716	-1.21975	0.222867	0.829366	-5.49195	ENSG00000095951	HIVEP1	L5_F_NTC.MDD	L5	F	NTC.MDD	domain-restricted	domain-CT
0.153967	2.32466	0.67939	0.497059	0.930849	-5.49199	ENSG00000026103	FAS	L5_F_NTC.MDD	L5	F	NTC.MDD	domain-restricted	domain-CT
-0.103682	5.44385	-1.31957	0.187302	0.804905	-5.49206	ENSG00000161202	DVL3	L5_F_NTC.MDD	L5	F	NTC.MDD	domain-restricted	domain-CT
-0.0533584	2.28017	-0.193272	0.846788	0.985398	-5.49214	ENSG00000099260	PALMD	L5_F_NTC.MDD	L5	F	NTC.MDD	domain-restricted	domain-CT
-0.138223	2.98043	-0.863884	0.387874	0.900501	-5.49222	ENSG00000141577	CEP131	L5_F_NTC.MDD	L5	F	NTC.MDD	domain-restricted	domain-CT
0.131754	3.56499	0.987385	0.32371	0.878132	-5.49251	ENSG00000175595	ERCC4	L5_F_NTC.MDD	L5	F	NTC.MDD	domain-restricted	domain-CT
-0.120094	2.22928	-0.536392	0.591816	0.950489	-5.49254	ENSG00000054392	HHAT	L5_F_NTC.MDD	L5	F	NTC.MDD	domain-restricted	domain-CT
-0.0652766	2.12962	-0.246122	0.805642	0.980848	-5.49255	ENSG00000232352	SEMA3B-AS1	L5_F_NTC.MDD	L5	F	NTC.MDD	domain-restricted	domain-CT
-0.0873388	6.2019	-1.39453	0.16349	0.785994	-5.49275	ENSG00000109919	MTCH2	L5_F_NTC.MDD	L5	F	NTC.MDD	domain-restricted	domain-CT
0.117066	4.67569	1.2391	0.215619	0.824717	-5.49285	ENSG00000145332	KLHL8	L5_F_NTC.MDD	L5	F	NTC.MDD	domain-restricted	domain-CT
0.134744	2.9736	0.878363	0.379973	0.89787	-5.49305	ENSG00000171425	ZNF581	L5_F_NTC.MDD	L5	F	NTC.MDD	domain-restricted	domain-CT
-0.106426	5.17443	-1.30255	0.193048	0.809679	-5.49308	ENSG00000053372	MRTO4	L5_F_NTC.MDD	L5	F	NTC.MDD	domain-restricted	domain-CT
-0.0932389	6.24077	-1.39949	0.161998	0.784723	-5.49326	ENSG00000032444	PNPLA6	L5_F_NTC.MDD	L5	F	NTC.MDD	domain-restricted	domain-CT
0.083367	8.88467	1.57391	0.115846	0.735471	-5.49363	ENSG00000081189	MEF2C	L5_F_NTC.MDD	L5	F	NTC.MDD	domain-restricted	domain-CT
0.0756373	1.93351	0.256878	0.79733	0.979971	-5.49406	ENSG00000124251	TP53TG5	L5_F_NTC.MDD	L5	F	NTC.MDD	domain-restricted	domain-CT
-0.115468	6.43291	-1.45503	0.146008	0.769826	-5.49407	ENSG00000169116	PARM1	L5_F_NTC.MDD	L5	F	NTC.MDD	domain-restricted	domain-CT
-0.134116	3.88421	-1.0235	0.306337	0.870921	-5.49446	ENSG00000147535	PLPP5	L5_F_NTC.MDD	L5	F	NTC.MDD	domain-restricted	domain-CT
0.100618	5.72109	1.35705	0.175094	0.795144	-5.49459	ENSG00000056050	HPF1	L5_F_NTC.MDD	L5	F	NTC.MDD	domain-restricted	domain-CT
0.139344	2.80248	0.627656	0.530383	0.938476	-5.49466	ENSG00000224223	VSTM2A-OT1	L5_F_NTC.MDD	L5	F	NTC.MDD	domain-restricted	domain-CT
0.153735	2.51603	0.811934	0.417036	0.910167	-5.49466	ENSG00000272619	AC093673.2	L5_F_NTC.MDD	L5	F	NTC.MDD	domain-restricted	domain-CT
0.119733	5.1458	1.29021	0.197298	0.812852	-5.49469	ENSG00000100100	PIK3IP1	L5_F_NTC.MDD	L5	F	NTC.MDD	domain-restricted	domain-CT
0.110159	6.84105	1.38688	0.165814	0.787693	-5.49476	ENSG00000079819	EPB41L2	L5_F_NTC.MDD	L5	F	NTC.MDD	domain-restricted	domain-CT
0.125553	2.43438	0.559166	0.576183	0.947315	-5.49479	ENSG00000155850	SLC26A2	L5_F_NTC.MDD	L5	F	NTC.MDD	domain-restricted	domain-CT
0.13779	2.89994	0.793666	0.427592	0.913168	-5.4949	ENSG00000101773	RBBP8	L5_F_NTC.MDD	L5	F	NTC.MDD	domain-restricted	domain-CT
0.11278	7.21728	1.43828	0.1507	0.774504	-5.49493	ENSG00000108848	LUC7L3	L5_F_NTC.MDD	L5	F	NTC.MDD	domain-restricted	domain-CT
-0.141417	3.0531	-0.844539	0.398585	0.904157	-5.49505	ENSG00000187049	TMEM216	L5_F_NTC.MDD	L5	F	NTC.MDD	domain-restricted	domain-CT
0.154623	3.92642	1.0082	0.313623	0.874336	-5.49516	ENSG00000150687	PRSS23	L5_F_NTC.MDD	L5	F	NTC.MDD	domain-restricted	domain-CT
0.140203	2.64058	0.753738	0.451196	0.919651	-5.49558	ENSG00000135835	KIAA1614	L5_F_NTC.MDD	L5	F	NTC.MDD	domain-restricted	domain-CT
-0.164012	2.91615	-0.692703	0.488671	0.929241	-5.49601	ENSG00000142173	COL6A2	L5_F_NTC.MDD	L5	F	NTC.MDD	domain-restricted	domain-CT
-0.0997887	8.82784	-1.55022	0.121433	0.742079	-5.49628	ENSG00000070808	CAMK2A	L5_F_NTC.MDD	L5	F	NTC.MDD	domain-restricted	domain-CT
0.135581	3.52655	0.993962	0.320499	0.877153	-5.49628	ENSG00000158161	EYA3	L5_F_NTC.MDD	L5	F	NTC.MDD	domain-restricted	domain-CT
-0.168155	4.29909	-0.896064	0.370457	0.894936	-5.49673	ENSG00000144119	C1QL2	L5_F_NTC.MDD	L5	F	NTC.MDD	domain-restricted	domain-CT
0.087259	1.92936	0.288922	0.772705	0.97724	-5.49683	ENSG00000221932	HEPN1	L5_F_NTC.MDD	L5	F	NTC.MDD	domain-restricted	domain-CT
-0.145519	3.2118	-0.996305	0.31936	0.87676	-5.49707	ENSG00000214050	FBXO16	L5_F_NTC.MDD	L5	F	NTC.MDD	domain-restricted	domain-CT
-0.143514	3.56927	-0.978877	0.327894	0.87966	-5.49713	ENSG00000156453	PCDH1	L5_F_NTC.MDD	L5	F	NTC.MDD	domain-restricted	domain-CT
0.106024	5.12767	1.2667	0.205579	0.818232	-5.49729	ENSG00000128534	LSM8	L5_F_NTC.MDD	L5	F	NTC.MDD	domain-restricted	domain-CT
-0.0845349	6.56797	-1.42064	0.155757	0.778969	-5.49739	ENSG00000196235	SUPT5H	L5_F_NTC.MDD	L5	F	NTC.MDD	domain-restricted	domain-CT
0.114805	4.93171	1.26231	0.207152	0.819499	-5.49744	ENSG00000158615	PPP1R15B	L5_F_NTC.MDD	L5	F	NTC.MDD	domain-restricted	domain-CT
-0.120092	5.14102	-1.26403	0.206533	0.819015	-5.49756	ENSG00000117480	FAAH	L5_F_NTC.MDD	L5	F	NTC.MDD	domain-restricted	domain-CT
-0.121267	4.33905	-1.20541	0.22835	0.832754	-5.49766	ENSG00000121871	SLITRK3	L5_F_NTC.MDD	L5	F	NTC.MDD	domain-restricted	domain-CT
0.125941	4.36526	1.19127	0.233851	0.836175	-5.49798	ENSG00000173465	ZNRD2	L5_F_NTC.MDD	L5	F	NTC.MDD	domain-restricted	domain-CT
-0.102765	1.91603	-0.341953	0.732464	0.971896	-5.49827	ENSG00000163359	COL6A3	L5_F_NTC.MDD	L5	F	NTC.MDD	domain-restricted	domain-CT
0.115774	4.65413	1.18351	0.23691	0.837672	-5.49833	ENSG00000185049	NELFA	L5_F_NTC.MDD	L5	F	NTC.MDD	domain-restricted	domain-CT
0.131908	2.50855	0.775789	0.43807	0.916018	-5.49839	ENSG00000275601	AC011330.2	L5_F_NTC.MDD	L5	F	NTC.MDD	domain-restricted	domain-CT
0.122641	2.37662	0.560744	0.575107	0.947026	-5.49856	ENSG00000196247	ZNF107	L5_F_NTC.MDD	L5	F	NTC.MDD	domain-restricted	domain-CT
-0.137541	2.38	-0.726511	0.467708	0.924066	-5.49859	ENSG00000135763	URB2	L5_F_NTC.MDD	L5	F	NTC.MDD	domain-restricted	domain-CT
-0.0968858	6.35892	-1.41729	0.156733	0.779603	-5.49892	ENSG00000131828	PDHA1	L5_F_NTC.MDD	L5	F	NTC.MDD	domain-restricted	domain-CT
-0.13157	3.65302	-0.974476	0.330072	0.880542	-5.49897	ENSG00000121289	CEP89	L5_F_NTC.MDD	L5	F	NTC.MDD	domain-restricted	domain-CT
0.121505	4.1822	1.11695	0.264305	0.851266	-5.49924	ENSG00000189308	LIN54	L5_F_NTC.MDD	L5	F	NTC.MDD	domain-restricted	domain-CT
0.147111	3.00901	0.909968	0.363075	0.892429	-5.49942	ENSG00000225914	TSBP1-AS1	L5_F_NTC.MDD	L5	F	NTC.MDD	domain-restricted	domain-CT
0.156037	3.03219	0.710041	0.477857	0.926491	-5.49944	ENSG00000171243	SOSTDC1	L5_F_NTC.MDD	L5	F	NTC.MDD	domain-restricted	domain-CT
0.134255	2.76326	0.834228	0.404366	0.90619	-5.49964	ENSG00000237753	AC079922.2	L5_F_NTC.MDD	L5	F	NTC.MDD	domain-restricted	domain-CT
0.118896	4.78643	1.20855	0.227141	0.832095	-5.49977	ENSG00000020426	MNAT1	L5_F_NTC.MDD	L5	F	NTC.MDD	domain-restricted	domain-CT
-0.0233807	1.65095	-0.0826937	0.934113	0.994168	-5.50003	ENSG00000003436	TFPI	L5_F_NTC.MDD	L5	F	NTC.MDD	domain-restricted	domain-CT
-0.109161	5.49033	-1.30397	0.192566	0.809226	-5.50011	ENSG00000169093	ASMTL	L5_F_NTC.MDD	L5	F	NTC.MDD	domain-restricted	domain-CT
0.0817973	2.25789	0.303059	0.761912	0.975995	-5.50135	ENSG00000286021	LINC02822	L5_F_NTC.MDD	L5	F	NTC.MDD	domain-restricted	domain-CT
-0.121824	5.06731	-1.22413	0.221211	0.828298	-5.50136	ENSG00000099385	BCL7C	L5_F_NTC.MDD	L5	F	NTC.MDD	domain-restricted	domain-CT
0.129452	3.99196	1.07474	0.282769	0.860025	-5.50138	ENSG00000116497	S100PBP	L5_F_NTC.MDD	L5	F	NTC.MDD	domain-restricted	domain-CT
0.124913	3.86949	1.08721	0.277223	0.857724	-5.50147	ENSG00000172007	RAB33B	L5_F_NTC.MDD	L5	F	NTC.MDD	domain-restricted	domain-CT
0.110757	5.5902	1.30404	0.192542	0.809206	-5.50152	ENSG00000065526	SPEN	L5_F_NTC.MDD	L5	F	NTC.MDD	domain-restricted	domain-CT
-0.112266	5.24578	-1.30187	0.193282	0.809763	-5.50157	ENSG00000110768	GTF2H1	L5_F_NTC.MDD	L5	F	NTC.MDD	domain-restricted	domain-CT
0.170325	4.36729	1.10246	0.270556	0.854454	-5.50159	ENSG00000146648	EGFR	L5_F_NTC.MDD	L5	F	NTC.MDD	domain-restricted	domain-CT
0.100996	6.23587	1.3802	0.167856	0.78943	-5.50165	ENSG00000111832	RWDD1	L5_F_NTC.MDD	L5	F	NTC.MDD	domain-restricted	domain-CT
-0.116788	4.83594	-1.24432	0.213695	0.823556	-5.50196	ENSG00000108830	RND2	L5_F_NTC.MDD	L5	F	NTC.MDD	domain-restricted	domain-CT
0.105709	5.34135	1.27514	0.202576	0.816574	-5.50206	ENSG00000171566	PLRG1	L5_F_NTC.MDD	L5	F	NTC.MDD	domain-restricted	domain-CT
0.123731	3.81472	1.05083	0.293607	0.865143	-5.50225	ENSG00000186448	ZNF197	L5_F_NTC.MDD	L5	F	NTC.MDD	domain-restricted	domain-CT
-0.1256	2.21995	-0.592361	0.553752	0.943117	-5.50235	ENSG00000162148	PPP1R32	L5_F_NTC.MDD	L5	F	NTC.MDD	domain-restricted	domain-CT
-0.16601	4.68493	-1.07089	0.284508	0.860836	-5.50251	ENSG00000185736	ADARB2	L5_F_NTC.MDD	L5	F	NTC.MDD	domain-restricted	domain-CT
-0.128492	3.94289	-1.07043	0.284703	0.860924	-5.50257	ENSG00000130684	ZNF337	L5_F_NTC.MDD	L5	F	NTC.MDD	domain-restricted	domain-CT
-0.139595	2.86855	-0.759865	0.447527	0.918648	-5.50261	ENSG00000004864	SLC25A13	L5_F_NTC.MDD	L5	F	NTC.MDD	domain-restricted	domain-CT
0.122936	4.65537	1.19007	0.234321	0.836368	-5.50295	ENSG00000231721	LINC-PINT	L5_F_NTC.MDD	L5	F	NTC.MDD	domain-restricted	domain-CT
0.10844	5.02044	1.26373	0.206644	0.819162	-5.50316	ENSG00000197713	RPE	L5_F_NTC.MDD	L5	F	NTC.MDD	domain-restricted	domain-CT
-0.127091	6.89337	-1.42021	0.155895	0.778969	-5.50316	ENSG00000101400	SNTA1	L5_F_NTC.MDD	L5	F	NTC.MDD	domain-restricted	domain-CT
0.0905274	6.24935	1.38726	0.165692	0.787649	-5.50338	ENSG00000116489	CAPZA1	L5_F_NTC.MDD	L5	F	NTC.MDD	domain-restricted	domain-CT
0.123383	4.39469	1.16298	0.245134	0.841759	-5.50357	ENSG00000129675	ARHGEF6	L5_F_NTC.MDD	L5	F	NTC.MDD	domain-restricted	domain-CT
-0.114296	2.03837	-0.534532	0.593101	0.950632	-5.50363	ENSG00000168476	REEP4	L5_F_NTC.MDD	L5	F	NTC.MDD	domain-restricted	domain-CT
-0.129547	4.03678	-1.11085	0.266919	0.852643	-5.50372	ENSG00000168556	ING2	L5_F_NTC.MDD	L5	F	NTC.MDD	domain-restricted	domain-CT
-0.14049	3.57312	-0.984061	0.32534	0.878763	-5.50382	ENSG00000126882	FAM78A	L5_F_NTC.MDD	L5	F	NTC.MDD	domain-restricted	domain-CT
0.0632654	2.09904	0.224271	0.822595	0.98272	-5.50407	ENSG00000101955	SRPX	L5_F_NTC.MDD	L5	F	NTC.MDD	domain-restricted	domain-CT
0.0576674	1.79898	0.189872	0.849451	0.985646	-5.50435	ENSG00000242574	HLA-DMB	L5_F_NTC.MDD	L5	F	NTC.MDD	domain-restricted	domain-CT
-0.13613	5.18339	-1.30535	0.192105	0.808784	-5.50442	ENSG00000154678	PDE1C	L5_F_NTC.MDD	L5	F	NTC.MDD	domain-restricted	domain-CT
0.125555	3.7369	1.05543	0.291503	0.864399	-5.50457	ENSG00000172733	PURG	L5_F_NTC.MDD	L5	F	NTC.MDD	domain-restricted	domain-CT
-0.108063	4.52648	-1.18073	0.238013	0.838229	-5.50494	ENSG00000136152	COG3	L5_F_NTC.MDD	L5	F	NTC.MDD	domain-restricted	domain-CT
-0.143646	2.55922	-0.712287	0.476465	0.92624	-5.50516	ENSG00000197483	ZNF628	L5_F_NTC.MDD	L5	F	NTC.MDD	domain-restricted	domain-CT
0.119198	2.3454	0.554769	0.579185	0.948028	-5.50537	ENSG00000237298	TTN-AS1	L5_F_NTC.MDD	L5	F	NTC.MDD	domain-restricted	domain-CT
0.118569	4.7029	1.25369	0.210268	0.821716	-5.50563	ENSG00000133121	STARD13	L5_F_NTC.MDD	L5	F	NTC.MDD	domain-restricted	domain-CT
-0.0800021	6.37109	-1.3983	0.162355	0.785007	-5.50564	ENSG00000101266	CSNK2A1	L5_F_NTC.MDD	L5	F	NTC.MDD	domain-restricted	domain-CT
0.105082	6.63032	1.39959	0.161968	0.784716	-5.50603	ENSG00000104408	EIF3E	L5_F_NTC.MDD	L5	F	NTC.MDD	domain-restricted	domain-CT
0.213995	3.44574	0.629622	0.529103	0.938262	-5.50607	ENSG00000111341	MGP	L5_F_NTC.MDD	L5	F	NTC.MDD	domain-restricted	domain-CT
-0.139949	3.42018	-0.9941	0.320432	0.877125	-5.5063	ENSG00000282393	AC016588.2	L5_F_NTC.MDD	L5	F	NTC.MDD	domain-restricted	domain-CT
0.14228	4.44594	1.12848	0.259408	0.848916	-5.50681	ENSG00000165730	STOX1	L5_F_NTC.MDD	L5	F	NTC.MDD	domain-restricted	domain-CT
0.162057	2.07416	0.91332	0.36131	0.891709	-5.50714	ENSG00000155719	OTOA	L5_F_NTC.MDD	L5	F	NTC.MDD	domain-restricted	domain-CT
-0.117764	5.40925	-1.28525	0.199024	0.814215	-5.50733	ENSG00000130707	ASS1	L5_F_NTC.MDD	L5	F	NTC.MDD	domain-restricted	domain-CT
0.131626	4.13826	1.13144	0.258158	0.848274	-5.50736	ENSG00000185019	UBOX5	L5_F_NTC.MDD	L5	F	NTC.MDD	domain-restricted	domain-CT
-0.116282	2.06088	-0.484575	0.628091	0.956866	-5.5074	ENSG00000059378	PARP12	L5_F_NTC.MDD	L5	F	NTC.MDD	domain-restricted	domain-CT
-0.0864327	7.42453	-1.47534	0.140457	0.763432	-5.50742	ENSG00000099341	PSMD8	L5_F_NTC.MDD	L5	F	NTC.MDD	domain-restricted	domain-CT
0.121588	2.3516	0.592048	0.553962	0.943122	-5.50767	ENSG00000162927	PUS10	L5_F_NTC.MDD	L5	F	NTC.MDD	domain-restricted	domain-CT
-0.149957	1.98436	-0.790602	0.429377	0.913516	-5.50773	ENSG00000143869	GDF7	L5_F_NTC.MDD	L5	F	NTC.MDD	domain-restricted	domain-CT
-0.0667359	8.00865	-1.50908	0.131617	0.753287	-5.50785	ENSG00000122705	CLTA	L5_F_NTC.MDD	L5	F	NTC.MDD	domain-restricted	domain-CT
0.134325	2.46854	0.58677	0.5575	0.943735	-5.50787	ENSG00000153363	LINC00467	L5_F_NTC.MDD	L5	F	NTC.MDD	domain-restricted	domain-CT
-0.0942947	6.63877	-1.42249	0.155218	0.778579	-5.50787	ENSG00000171798	KNDC1	L5_F_NTC.MDD	L5	F	NTC.MDD	domain-restricted	domain-CT
-0.131784	2.91404	-0.8368	0.402919	0.905702	-5.50794	ENSG00000106144	CASP2	L5_F_NTC.MDD	L5	F	NTC.MDD	domain-restricted	domain-CT
0.143917	3.16037	0.7738	0.439245	0.916295	-5.50821	ENSG00000105939	ZC3HAV1	L5_F_NTC.MDD	L5	F	NTC.MDD	domain-restricted	domain-CT
-0.121259	4.03788	-1.09376	0.274342	0.856369	-5.50823	ENSG00000165661	QSOX2	L5_F_NTC.MDD	L5	F	NTC.MDD	domain-restricted	domain-CT
0.13151	3.27962	1.02502	0.305618	0.870684	-5.50823	ENSG00000143630	HCN3	L5_F_NTC.MDD	L5	F	NTC.MDD	domain-restricted	domain-CT
-0.136993	2.62773	-0.67504	0.499817	0.931814	-5.50835	ENSG00000166387	PPFIBP2	L5_F_NTC.MDD	L5	F	NTC.MDD	domain-restricted	domain-CT
-0.134878	3.34957	-0.874233	0.382216	0.898545	-5.50872	ENSG00000173588	CEP83	L5_F_NTC.MDD	L5	F	NTC.MDD	domain-restricted	domain-CT
-0.125801	3.69765	-1.02858	0.303945	0.869772	-5.50875	ENSG00000143643	TTC13	L5_F_NTC.MDD	L5	F	NTC.MDD	domain-restricted	domain-CT
-0.135182	4.12701	-1.06414	0.287541	0.862418	-5.50901	ENSG00000080709	KCNN2	L5_F_NTC.MDD	L5	F	NTC.MDD	domain-restricted	domain-CT
0.110677	4.64818	1.22864	0.219517	0.826815	-5.5091	ENSG00000183309	ZNF623	L5_F_NTC.MDD	L5	F	NTC.MDD	domain-restricted	domain-CT
-0.12041	4.06299	-1.11162	0.266586	0.85256	-5.5095	ENSG00000159445	THEM4	L5_F_NTC.MDD	L5	F	NTC.MDD	domain-restricted	domain-CT
0.134108	3.12693	0.886855	0.375385	0.896568	-5.50966	ENSG00000145996	CDKAL1	L5_F_NTC.MDD	L5	F	NTC.MDD	domain-restricted	domain-CT
-0.0448147	1.67533	-0.163875	0.869865	0.987725	-5.5097	ENSG00000204161	TMEM273	L5_F_NTC.MDD	L5	F	NTC.MDD	domain-restricted	domain-CT
0.139486	3.38498	0.934744	0.350162	0.887865	-5.50974	ENSG00000076321	KLHL20	L5_F_NTC.MDD	L5	F	NTC.MDD	domain-restricted	domain-CT
-0.105309	5.47947	-1.31946	0.187338	0.804905	-5.5099	ENSG00000153443	UBALD1	L5_F_NTC.MDD	L5	F	NTC.MDD	domain-restricted	domain-CT
0.139907	3.23597	0.928591	0.353341	0.888944	-5.51021	ENSG00000285693	AP002381.2	L5_F_NTC.MDD	L5	F	NTC.MDD	domain-restricted	domain-CT
-0.088639	6.45316	-1.41272	0.15807	0.780855	-5.51026	ENSG00000165238	WNK2	L5_F_NTC.MDD	L5	F	NTC.MDD	domain-restricted	domain-CT
-0.120373	2.26091	-0.572318	0.567245	0.945548	-5.5103	ENSG00000158748	HTR6	L5_F_NTC.MDD	L5	F	NTC.MDD	domain-restricted	domain-CT
-0.122667	3.79985	-1.08845	0.276675	0.857509	-5.51064	ENSG00000139131	YARS2	L5_F_NTC.MDD	L5	F	NTC.MDD	domain-restricted	domain-CT
-0.121386	4.03376	-1.09954	0.271818	0.855026	-5.51111	ENSG00000034693	PEX3	L5_F_NTC.MDD	L5	F	NTC.MDD	domain-restricted	domain-CT
0.102313	5.68315	1.35408	0.176038	0.79602	-5.51117	ENSG00000215712	TMEM242	L5_F_NTC.MDD	L5	F	NTC.MDD	domain-restricted	domain-CT
-0.136856	3.06419	-0.808993	0.418726	0.910648	-5.51121	ENSG00000106948	AKNA	L5_F_NTC.MDD	L5	F	NTC.MDD	domain-restricted	domain-CT
-0.127702	3.75188	-0.991126	0.321881	0.877454	-5.51154	ENSG00000146842	TMEM209	L5_F_NTC.MDD	L5	F	NTC.MDD	domain-restricted	domain-CT
-0.115184	4.5821	-1.18781	0.235212	0.836853	-5.51196	ENSG00000114904	NEK4	L5_F_NTC.MDD	L5	F	NTC.MDD	domain-restricted	domain-CT
0.0940409	6.15908	1.36457	0.172719	0.793193	-5.51197	ENSG00000090905	TNRC6A	L5_F_NTC.MDD	L5	F	NTC.MDD	domain-restricted	domain-CT
0.0642849	2.0503	0.244188	0.807139	0.981064	-5.51251	ENSG00000187800	PEAR1	L5_F_NTC.MDD	L5	F	NTC.MDD	domain-restricted	domain-CT
-0.140243	3.23592	-1.01616	0.309815	0.872616	-5.51292	ENSG00000275074	NUDT18	L5_F_NTC.MDD	L5	F	NTC.MDD	domain-restricted	domain-CT
-0.123433	2.45721	-0.659475	0.509753	0.933856	-5.51316	ENSG00000285533	RELA-DT	L5_F_NTC.MDD	L5	F	NTC.MDD	domain-restricted	domain-CT
0.133812	3.9508	1.0477	0.295049	0.866011	-5.51327	ENSG00000241990	PRR34-AS1	L5_F_NTC.MDD	L5	F	NTC.MDD	domain-restricted	domain-CT
-0.124228	4.51657	-1.16058	0.246109	0.842237	-5.5133	ENSG00000103227	LMF1	L5_F_NTC.MDD	L5	F	NTC.MDD	domain-restricted	domain-CT
0.134699	3.38486	1.05698	0.290795	0.864043	-5.514	ENSG00000134057	CCNB1	L5_F_NTC.MDD	L5	F	NTC.MDD	domain-restricted	domain-CT
-0.145318	2.46986	-0.931719	0.351722	0.888387	-5.51468	ENSG00000171759	PAH	L5_F_NTC.MDD	L5	F	NTC.MDD	domain-restricted	domain-CT
-0.143193	3.3065	-0.846018	0.39776	0.903764	-5.51484	ENSG00000158296	SLC13A3	L5_F_NTC.MDD	L5	F	NTC.MDD	domain-restricted	domain-CT
-0.137018	4.00667	-1.15538	0.248231	0.843453	-5.51516	ENSG00000171004	HS6ST2	L5_F_NTC.MDD	L5	F	NTC.MDD	domain-restricted	domain-CT
0.133038	2.59652	0.708411	0.478867	0.926809	-5.51551	ENSG00000167840	ZNF232	L5_F_NTC.MDD	L5	F	NTC.MDD	domain-restricted	domain-CT
-0.127029	3.49554	-0.995926	0.319544	0.876771	-5.51575	ENSG00000022976	ZNF839	L5_F_NTC.MDD	L5	F	NTC.MDD	domain-restricted	domain-CT
-0.110523	5.62249	-1.39471	0.163434	0.785984	-5.51601	ENSG00000006468	ETV1	L5_F_NTC.MDD	L5	F	NTC.MDD	domain-restricted	domain-CT
-0.13292	5.68733	-1.26914	0.204718	0.817707	-5.51601	ENSG00000078269	SYNJ2	L5_F_NTC.MDD	L5	F	NTC.MDD	domain-restricted	domain-CT
0.13429	3.32485	1.01953	0.308217	0.871708	-5.51614	ENSG00000184388	PABPC1L2B	L5_F_NTC.MDD	L5	F	NTC.MDD	domain-restricted	domain-CT
-0.155599	3.82169	-1.02348	0.306349	0.870921	-5.51621	ENSG00000167178	ISLR2	L5_F_NTC.MDD	L5	F	NTC.MDD	domain-restricted	domain-CT
-0.113522	2.60723	-0.609758	0.542171	0.941071	-5.51627	ENSG00000108187	PBLD	L5_F_NTC.MDD	L5	F	NTC.MDD	domain-restricted	domain-CT
0.110805	2.33247	0.497556	0.618914	0.955358	-5.51642	ENSG00000198093	ZNF649	L5_F_NTC.MDD	L5	F	NTC.MDD	domain-restricted	domain-CT
0.100207	2.09198	0.424408	0.671366	0.963807	-5.51643	ENSG00000166689	PLEKHA7	L5_F_NTC.MDD	L5	F	NTC.MDD	domain-restricted	domain-CT
-0.123009	2.26705	-0.600707	0.548181	0.942055	-5.51648	ENSG00000272449	AL139246.5	L5_F_NTC.MDD	L5	F	NTC.MDD	domain-restricted	domain-CT
-0.0770996	2.41188	-0.31757	0.750882	0.974344	-5.51672	ENSG00000225614	ZNF469	L5_F_NTC.MDD	L5	F	NTC.MDD	domain-restricted	domain-CT
0.134967	3.31195	0.885784	0.375962	0.896751	-5.51689	ENSG00000129534	MIS18BP1	L5_F_NTC.MDD	L5	F	NTC.MDD	domain-restricted	domain-CT
0.0690486	1.78872	0.260856	0.794261	0.979625	-5.51707	ENSG00000154493	C10orf90	L5_F_NTC.MDD	L5	F	NTC.MDD	domain-restricted	domain-CT
-0.117537	4.27878	-1.16694	0.243535	0.841205	-5.51713	ENSG00000116213	WRAP73	L5_F_NTC.MDD	L5	F	NTC.MDD	domain-restricted	domain-CT
-0.137097	2.25311	-0.714246	0.475253	0.925839	-5.51716	ENSG00000142552	RCN3	L5_F_NTC.MDD	L5	F	NTC.MDD	domain-restricted	domain-CT
0.13161	4.34147	1.15307	0.249178	0.843821	-5.51728	ENSG00000138835	RGS3	L5_F_NTC.MDD	L5	F	NTC.MDD	domain-restricted	domain-CT
0.116328	4.55817	1.23396	0.217528	0.825642	-5.5174	ENSG00000105278	ZFR2	L5_F_NTC.MDD	L5	F	NTC.MDD	domain-restricted	domain-CT
-0.129251	2.45325	-0.659115	0.509985	0.933864	-5.51798	ENSG00000196689	TRPV1	L5_F_NTC.MDD	L5	F	NTC.MDD	domain-restricted	domain-CT
0.0128778	1.94918	0.0467965	0.962685	0.997116	-5.51804	ENSG00000008517	IL32	L5_F_NTC.MDD	L5	F	NTC.MDD	domain-restricted	domain-CT
-0.0703968	7.13405	-1.44218	0.149586	0.773446	-5.5183	ENSG00000123472	ATPAF1	L5_F_NTC.MDD	L5	F	NTC.MDD	domain-restricted	domain-CT
-0.144629	3.69655	-0.982503	0.326107	0.879086	-5.51832	ENSG00000169249	ZRSR2	L5_F_NTC.MDD	L5	F	NTC.MDD	domain-restricted	domain-CT
0.128533	3.79615	1.03513	0.300876	0.868403	-5.51836	ENSG00000136169	SETDB2	L5_F_NTC.MDD	L5	F	NTC.MDD	domain-restricted	domain-CT
-0.195776	8.53023	-1.49615	0.134969	0.757402	-5.51858	ENSG00000173786	CNP	L5_F_NTC.MDD	L5	F	NTC.MDD	domain-restricted	domain-CT
0.121285	4.3529	1.12827	0.259498	0.848928	-5.51862	ENSG00000067533	RRP15	L5_F_NTC.MDD	L5	F	NTC.MDD	domain-restricted	domain-CT
-0.0982694	5.98382	-1.34773	0.178071	0.797368	-5.51892	ENSG00000166275	BORCS7	L5_F_NTC.MDD	L5	F	NTC.MDD	domain-restricted	domain-CT
0.169824	4.99494	1.24259	0.214346	0.824041	-5.51935	ENSG00000134594	RAB33A	L5_F_NTC.MDD	L5	F	NTC.MDD	domain-restricted	domain-CT
0.128617	2.52964	0.744048	0.457035	0.921185	-5.51946	ENSG00000148835	TAF5	L5_F_NTC.MDD	L5	F	NTC.MDD	domain-restricted	domain-CT
-0.0964881	5.81291	-1.35745	0.174966	0.795056	-5.51953	ENSG00000197217	ENTPD4	L5_F_NTC.MDD	L5	F	NTC.MDD	domain-restricted	domain-CT
-0.0854328	6.26411	-1.37817	0.16848	0.789983	-5.51954	ENSG00000136279	DBNL	L5_F_NTC.MDD	L5	F	NTC.MDD	domain-restricted	domain-CT
0.0967781	5.28744	1.29456	0.195791	0.811742	-5.51958	ENSG00000123395	ATG101	L5_F_NTC.MDD	L5	F	NTC.MDD	domain-restricted	domain-CT
0.0780447	7.02249	1.41803	0.156516	0.779484	-5.51974	ENSG00000160551	TAOK1	L5_F_NTC.MDD	L5	F	NTC.MDD	domain-restricted	domain-CT
0.116103	4.3562	1.15546	0.248199	0.843432	-5.51994	ENSG00000115421	PAPOLG	L5_F_NTC.MDD	L5	F	NTC.MDD	domain-restricted	domain-CT
0.0847025	6.50027	1.38991	0.164887	0.787059	-5.51998	ENSG00000265241	RBM8A	L5_F_NTC.MDD	L5	F	NTC.MDD	domain-restricted	domain-CT
-0.127162	2.63732	-0.610293	0.541816	0.940972	-5.52051	ENSG00000006062	MAP3K14	L5_F_NTC.MDD	L5	F	NTC.MDD	domain-restricted	domain-CT
0.0337677	1.66891	0.120034	0.904482	0.991147	-5.52059	ENSG00000172935	MRGPRF	L5_F_NTC.MDD	L5	F	NTC.MDD	domain-restricted	domain-CT
0.0975061	6.56451	1.4234	0.154955	0.778364	-5.52065	ENSG00000185760	KCNQ5	L5_F_NTC.MDD	L5	F	NTC.MDD	domain-restricted	domain-CT
-0.0791203	9.10049	-1.57957	0.114545	0.733701	-5.5207	ENSG00000125814	NAPB	L5_F_NTC.MDD	L5	F	NTC.MDD	domain-restricted	domain-CT
-0.124359	5.58608	-1.32864	0.184299	0.802142	-5.52114	ENSG00000179820	MYADM	L5_F_NTC.MDD	L5	F	NTC.MDD	domain-restricted	domain-CT
-0.102569	5.80135	-1.34274	0.179682	0.798689	-5.52127	ENSG00000114446	IFT57	L5_F_NTC.MDD	L5	F	NTC.MDD	domain-restricted	domain-CT
-0.105217	5.21169	-1.29409	0.195953	0.811832	-5.52131	ENSG00000104980	TIMM44	L5_F_NTC.MDD	L5	F	NTC.MDD	domain-restricted	domain-CT
0.122579	4.16687	1.15565	0.24812	0.84335	-5.52134	ENSG00000124688	MAD2L1BP	L5_F_NTC.MDD	L5	F	NTC.MDD	domain-restricted	domain-CT
0.1288	2.84947	0.717646	0.473155	0.925301	-5.52192	ENSG00000114251	WNT5A	L5_F_NTC.MDD	L5	F	NTC.MDD	domain-restricted	domain-CT
0.0673591	1.8784	0.268315	0.788516	0.979072	-5.52213	ENSG00000115353	TACR1	L5_F_NTC.MDD	L5	F	NTC.MDD	domain-restricted	domain-CT
0.112277	6.04727	1.33089	0.183551	0.80154	-5.52214	ENSG00000255198	SNHG9	L5_F_NTC.MDD	L5	F	NTC.MDD	domain-restricted	domain-CT
0.124345	4.49694	1.14957	0.250617	0.844625	-5.52215	ENSG00000272333	KMT2B	L5_F_NTC.MDD	L5	F	NTC.MDD	domain-restricted	domain-CT
-0.13952	3.43788	-0.643055	0.520348	0.9365	-5.52217	ENSG00000117707	PROX1	L5_F_NTC.MDD	L5	F	NTC.MDD	domain-restricted	domain-CT
0.139693	3.12873	0.748129	0.454571	0.920438	-5.52272	ENSG00000138193	PLCE1	L5_F_NTC.MDD	L5	F	NTC.MDD	domain-restricted	domain-CT
-0.0826407	6.27964	-1.3704	0.17089	0.791763	-5.5235	ENSG00000136450	SRSF1	L5_F_NTC.MDD	L5	F	NTC.MDD	domain-restricted	domain-CT
-0.142698	4.359	-1.07098	0.284454	0.86077	-5.5235	ENSG00000051128	HOMER3	L5_F_NTC.MDD	L5	F	NTC.MDD	domain-restricted	domain-CT
0.129808	2.04878	0.452582	0.650956	0.960421	-5.52372	ENSG00000095970	TREM2	L5_F_NTC.MDD	L5	F	NTC.MDD	domain-restricted	domain-CT
-0.092126	6.0334	-1.3621	0.173494	0.79365	-5.52393	ENSG00000204316	MRPL38	L5_F_NTC.MDD	L5	F	NTC.MDD	domain-restricted	domain-CT
-0.147144	5.0577	-1.19468	0.232527	0.835315	-5.52396	ENSG00000127920	GNG11	L5_F_NTC.MDD	L5	F	NTC.MDD	domain-restricted	domain-CT
0.109581	9.56111	1.56688	0.117494	0.737289	-5.524	ENSG00000145425	RPS3A	L5_F_NTC.MDD	L5	F	NTC.MDD	domain-restricted	domain-CT
-0.155586	3.1323	-0.705181	0.480877	0.927438	-5.52426	ENSG00000188011	RTP5	L5_F_NTC.MDD	L5	F	NTC.MDD	domain-restricted	domain-CT
-0.113886	4.84083	-1.20478	0.228594	0.83289	-5.52428	ENSG00000005206	SPPL2B	L5_F_NTC.MDD	L5	F	NTC.MDD	domain-restricted	domain-CT
0.100931	5.14133	1.267	0.205471	0.81818	-5.52436	ENSG00000140521	POLG	L5_F_NTC.MDD	L5	F	NTC.MDD	domain-restricted	domain-CT
0.132892	3.02351	0.809507	0.41843	0.910623	-5.52443	ENSG00000284976	BX255925.3	L5_F_NTC.MDD	L5	F	NTC.MDD	domain-restricted	domain-CT
0.0798404	6.47205	1.37732	0.168745	0.790106	-5.52444	ENSG00000107341	UBE2R2	L5_F_NTC.MDD	L5	F	NTC.MDD	domain-restricted	domain-CT
0.110612	2.32496	0.54489	0.585959	0.949382	-5.52446	ENSG00000197816	CCDC180	L5_F_NTC.MDD	L5	F	NTC.MDD	domain-restricted	domain-CT
-0.130241	3.00326	-0.853578	0.393558	0.902591	-5.52446	ENSG00000137760	ALKBH8	L5_F_NTC.MDD	L5	F	NTC.MDD	domain-restricted	domain-CT
0.11209	10.3237	1.59913	0.110143	0.728285	-5.52481	ENSG00000137818	RPLP1	L5_F_NTC.MDD	L5	F	NTC.MDD	domain-restricted	domain-CT
-0.0876294	6.16591	-1.36767	0.171745	0.79241	-5.52488	ENSG00000186501	TMEM222	L5_F_NTC.MDD	L5	F	NTC.MDD	domain-restricted	domain-CT
-0.128656	2.80207	-0.755725	0.450005	0.919434	-5.52521	ENSG00000104983	CCDC61	L5_F_NTC.MDD	L5	F	NTC.MDD	domain-restricted	domain-CT
0.134591	3.74239	1.03272	0.302002	0.869044	-5.52529	ENSG00000164465	DCBLD1	L5_F_NTC.MDD	L5	F	NTC.MDD	domain-restricted	domain-CT
-0.104127	5.2823	-1.2755	0.202451	0.816508	-5.52543	ENSG00000198040	ZNF84	L5_F_NTC.MDD	L5	F	NTC.MDD	domain-restricted	domain-CT
0.0781283	7.4333	1.45483	0.146054	0.769906	-5.52567	ENSG00000104979	C19orf53	L5_F_NTC.MDD	L5	F	NTC.MDD	domain-restricted	domain-CT
-0.140076	3.01442	-0.849296	0.395934	0.903274	-5.52591	ENSG00000188629	ZNF177	L5_F_NTC.MDD	L5	F	NTC.MDD	domain-restricted	domain-CT
-0.120098	4.31524	-1.11135	0.266703	0.85256	-5.52598	ENSG00000160208	RRP1B	L5_F_NTC.MDD	L5	F	NTC.MDD	domain-restricted	domain-CT
0.154546	4.15189	1.01768	0.309097	0.872182	-5.52599	ENSG00000172340	SUCLG2	L5_F_NTC.MDD	L5	F	NTC.MDD	domain-restricted	domain-CT
0.154538	2.6625	0.702251	0.482698	0.927807	-5.52608	ENSG00000204257	HLA-DMA	L5_F_NTC.MDD	L5	F	NTC.MDD	domain-restricted	domain-CT
0.13935	2.53824	0.58297	0.560055	0.944203	-5.52636	ENSG00000224795	NTM-AS1	L5_F_NTC.MDD	L5	F	NTC.MDD	domain-restricted	domain-CT
-0.127701	4.33099	-1.14609	0.252053	0.845142	-5.52645	ENSG00000124160	NCOA5	L5_F_NTC.MDD	L5	F	NTC.MDD	domain-restricted	domain-CT
0.0778751	8.88829	1.53485	0.125158	0.74643	-5.52697	ENSG00000136238	RAC1	L5_F_NTC.MDD	L5	F	NTC.MDD	domain-restricted	domain-CT
-0.130796	3.8073	-1.01553	0.310116	0.872797	-5.52701	ENSG00000264112	AC015813.1	L5_F_NTC.MDD	L5	F	NTC.MDD	domain-restricted	domain-CT
-0.0506405	2.26242	-0.196801	0.844026	0.984988	-5.52715	ENSG00000254187	AC008708.2	L5_F_NTC.MDD	L5	F	NTC.MDD	domain-restricted	domain-CT
0.0943702	6.03126	1.3503	0.177248	0.796617	-5.5272	ENSG00000186687	LYRM7	L5_F_NTC.MDD	L5	F	NTC.MDD	domain-restricted	domain-CT
0.115596	2.35065	0.594509	0.552316	0.942842	-5.52753	ENSG00000256683	ZNF350	L5_F_NTC.MDD	L5	F	NTC.MDD	domain-restricted	domain-CT
0.130197	4.24519	1.03789	0.299591	0.867889	-5.52807	ENSG00000180769	WDFY3-AS2	L5_F_NTC.MDD	L5	F	NTC.MDD	domain-restricted	domain-CT
0.112914	4.57587	1.15997	0.246359	0.8424	-5.52807	ENSG00000180979	LRRC57	L5_F_NTC.MDD	L5	F	NTC.MDD	domain-restricted	domain-CT
-0.131352	3.50093	-0.846697	0.397381	0.903674	-5.5282	ENSG00000160062	ZBTB8A	L5_F_NTC.MDD	L5	F	NTC.MDD	domain-restricted	domain-CT
-0.0695183	7.99316	-1.49053	0.136423	0.758871	-5.52821	ENSG00000070831	CDC42	L5_F_NTC.MDD	L5	F	NTC.MDD	domain-restricted	domain-CT
-0.131239	3.17354	-0.994569	0.320204	0.877014	-5.52835	ENSG00000134326	CMPK2	L5_F_NTC.MDD	L5	F	NTC.MDD	domain-restricted	domain-CT
0.120679	3.62408	0.983014	0.325855	0.878982	-5.52855	ENSG00000137413	TAF8	L5_F_NTC.MDD	L5	F	NTC.MDD	domain-restricted	domain-CT
-0.135809	2.93749	-0.897556	0.369654	0.894686	-5.52876	ENSG00000172965	MIR4435-2HG	L5_F_NTC.MDD	L5	F	NTC.MDD	domain-restricted	domain-CT
0.0612948	2.27239	0.251449	0.801522	0.980426	-5.52899	ENSG00000162738	VANGL2	L5_F_NTC.MDD	L5	F	NTC.MDD	domain-restricted	domain-CT
-0.0926709	6.24082	-1.38132	0.16751	0.789204	-5.52906	ENSG00000116750	UCHL5	L5_F_NTC.MDD	L5	F	NTC.MDD	domain-restricted	domain-CT
0.122681	2.21901	0.578635	0.562975	0.944738	-5.52907	ENSG00000174799	CEP135	L5_F_NTC.MDD	L5	F	NTC.MDD	domain-restricted	domain-CT
-0.13316	3.7937	-1.07988	0.280477	0.859199	-5.52932	ENSG00000180881	CAPS2	L5_F_NTC.MDD	L5	F	NTC.MDD	domain-restricted	domain-CT
0.107902	4.70463	1.18689	0.235572	0.836982	-5.52933	ENSG00000087301	TXNDC16	L5_F_NTC.MDD	L5	F	NTC.MDD	domain-restricted	domain-CT
0.130329	2.49409	0.684242	0.493992	0.930226	-5.52976	ENSG00000166707	ZCCHC18	L5_F_NTC.MDD	L5	F	NTC.MDD	domain-restricted	domain-CT
-0.126507	2.82172	-0.753016	0.45163	0.91978	-5.52986	ENSG00000264589	MAPT-AS1	L5_F_NTC.MDD	L5	F	NTC.MDD	domain-restricted	domain-CT
-0.0876133	5.8213	-1.32582	0.185225	0.802917	-5.52988	ENSG00000168101	NUDT16L1	L5_F_NTC.MDD	L5	F	NTC.MDD	domain-restricted	domain-CT
-0.1238	4.11981	-1.13186	0.257985	0.848208	-5.52998	ENSG00000143390	RFX5	L5_F_NTC.MDD	L5	F	NTC.MDD	domain-restricted	domain-CT
0.128128	3.53125	0.978806	0.32793	0.879672	-5.53052	ENSG00000105136	ZNF419	L5_F_NTC.MDD	L5	F	NTC.MDD	domain-restricted	domain-CT
0.01195	2.02664	0.0469751	0.962543	0.997074	-5.53063	ENSG00000152284	TCF7L1	L5_F_NTC.MDD	L5	F	NTC.MDD	domain-restricted	domain-CT
0.103252	6.04119	1.36493	0.172603	0.79304	-5.53063	ENSG00000069535	MAOB	L5_F_NTC.MDD	L5	F	NTC.MDD	domain-restricted	domain-CT
0.216861	10.0432	1.57953	0.114569	0.733724	-5.53083	ENSG00000135821	GLUL	L5_F_NTC.MDD	L5	F	NTC.MDD	domain-restricted	domain-CT
-0.105417	5.41963	-1.27949	0.201042	0.81544	-5.53083	ENSG00000072518	MARK2	L5_F_NTC.MDD	L5	F	NTC.MDD	domain-restricted	domain-CT
0.0940234	2.27909	0.401414	0.688207	0.966375	-5.53095	ENSG00000225194	LINC00092	L5_F_NTC.MDD	L5	F	NTC.MDD	domain-restricted	domain-CT
-0.122657	2.68393	-0.712002	0.476641	0.92627	-5.53096	ENSG00000160703	NLRX1	L5_F_NTC.MDD	L5	F	NTC.MDD	domain-restricted	domain-CT
-0.122914	3.86547	-1.02878	0.303851	0.869688	-5.53096	ENSG00000169660	HEXD	L5_F_NTC.MDD	L5	F	NTC.MDD	domain-restricted	domain-CT
-0.0925879	6.72461	-1.41526	0.157327	0.780213	-5.53098	ENSG00000069849	ATP1B3	L5_F_NTC.MDD	L5	F	NTC.MDD	domain-restricted	domain-CT
0.141848	3.29804	1.10176	0.270852	0.854535	-5.53109	ENSG00000180828	BHLHE22	L5_F_NTC.MDD	L5	F	NTC.MDD	domain-restricted	domain-CT
0.10109	5.28357	1.27146	0.20388	0.817307	-5.53127	ENSG00000147180	ZNF711	L5_F_NTC.MDD	L5	F	NTC.MDD	domain-restricted	domain-CT
-0.0970797	2.39601	-0.495612	0.620285	0.955552	-5.53138	ENSG00000175764	TTLL11	L5_F_NTC.MDD	L5	F	NTC.MDD	domain-restricted	domain-CT
0.06757	2.01832	0.226901	0.82055	0.982466	-5.53155	ENSG00000171659	GPR34	L5_F_NTC.MDD	L5	F	NTC.MDD	domain-restricted	domain-CT
0.0932737	9.79625	1.57536	0.115514	0.735139	-5.53157	ENSG00000163682	RPL9	L5_F_NTC.MDD	L5	F	NTC.MDD	domain-restricted	domain-CT
-0.111602	2.62464	-0.622019	0.534081	0.939417	-5.53168	ENSG00000225791	TRAM2-AS1	L5_F_NTC.MDD	L5	F	NTC.MDD	domain-restricted	domain-CT
-0.111312	5.03712	-1.23652	0.216575	0.825217	-5.53173	ENSG00000168936	TMEM129	L5_F_NTC.MDD	L5	F	NTC.MDD	domain-restricted	domain-CT
0.103562	5.51551	1.28011	0.200826	0.815237	-5.5318	ENSG00000133641	C12orf29	L5_F_NTC.MDD	L5	F	NTC.MDD	domain-restricted	domain-CT
-0.123098	4.01743	-1.0509	0.293579	0.865128	-5.53187	ENSG00000118600	RXYLT1	L5_F_NTC.MDD	L5	F	NTC.MDD	domain-restricted	domain-CT
0.139204	2.79115	0.732902	0.463802	0.922994	-5.53209	ENSG00000183688	RFLNB	L5_F_NTC.MDD	L5	F	NTC.MDD	domain-restricted	domain-CT
0.149004	4.99372	1.17974	0.238415	0.838562	-5.53214	ENSG00000164039	BDH2	L5_F_NTC.MDD	L5	F	NTC.MDD	domain-restricted	domain-CT
-0.106119	4.80305	-1.2139	0.225094	0.830842	-5.53224	ENSG00000196312	MFSD14C	L5_F_NTC.MDD	L5	F	NTC.MDD	domain-restricted	domain-CT
-0.121868	4.17094	-1.1146	0.26531	0.851849	-5.53274	ENSG00000103932	RPAP1	L5_F_NTC.MDD	L5	F	NTC.MDD	domain-restricted	domain-CT
-0.171704	3.76507	-0.83232	0.405449	0.906486	-5.53293	ENSG00000189129	PLAC9	L5_F_NTC.MDD	L5	F	NTC.MDD	domain-restricted	domain-CT
-0.138929	3.62982	-1.04118	0.298062	0.867258	-5.533	ENSG00000105251	SHD	L5_F_NTC.MDD	L5	F	NTC.MDD	domain-restricted	domain-CT
-0.127614	2.82611	-0.752128	0.452163	0.919828	-5.53313	ENSG00000011132	APBA3	L5_F_NTC.MDD	L5	F	NTC.MDD	domain-restricted	domain-CT
-0.0938161	7.13278	-1.41593	0.15713	0.780102	-5.5333	ENSG00000141959	PFKL	L5_F_NTC.MDD	L5	F	NTC.MDD	domain-restricted	domain-CT
0.0463195	2.1298	0.189766	0.849534	0.985646	-5.53369	ENSG00000129566	TEP1	L5_F_NTC.MDD	L5	F	NTC.MDD	domain-restricted	domain-CT
-0.129127	3.06117	-0.84701	0.397207	0.903665	-5.53369	ENSG00000139974	SLC38A6	L5_F_NTC.MDD	L5	F	NTC.MDD	domain-restricted	domain-CT
-0.120755	2.69856	-0.601036	0.547962	0.942024	-5.53386	ENSG00000112079	STK38	L5_F_NTC.MDD	L5	F	NTC.MDD	domain-restricted	domain-CT
0.137963	3.0293	0.835788	0.403488	0.905939	-5.53389	ENSG00000134020	PEBP4	L5_F_NTC.MDD	L5	F	NTC.MDD	domain-restricted	domain-CT
-0.129262	2.90495	-0.815826	0.414808	0.909488	-5.53402	ENSG00000179562	GCC1	L5_F_NTC.MDD	L5	F	NTC.MDD	domain-restricted	domain-CT
-0.146828	3.35583	-0.985076	0.324842	0.878597	-5.53421	ENSG00000282033	AC074387.1	L5_F_NTC.MDD	L5	F	NTC.MDD	domain-restricted	domain-CT
-0.132757	3.80117	-1.03328	0.30174	0.868921	-5.53432	ENSG00000077454	LRCH4	L5_F_NTC.MDD	L5	F	NTC.MDD	domain-restricted	domain-CT
-0.123586	5.16985	-1.27699	0.201925	0.815974	-5.53434	ENSG00000198729	PPP1R14C	L5_F_NTC.MDD	L5	F	NTC.MDD	domain-restricted	domain-CT
-0.0703627	8.7885	-1.53842	0.124285	0.745451	-5.53445	ENSG00000129625	REEP5	L5_F_NTC.MDD	L5	F	NTC.MDD	domain-restricted	domain-CT
0.112489	5.45652	1.29687	0.194996	0.811132	-5.53453	ENSG00000177706	FAM20C	L5_F_NTC.MDD	L5	F	NTC.MDD	domain-restricted	domain-CT
-0.121763	2.58828	-0.741445	0.45861	0.921603	-5.53457	ENSG00000113838	TBCCD1	L5_F_NTC.MDD	L5	F	NTC.MDD	domain-restricted	domain-CT
0.168373	5.15573	1.0986	0.27224	0.855273	-5.53578	ENSG00000038427	VCAN	L5_F_NTC.MDD	L5	F	NTC.MDD	domain-restricted	domain-CT
0.197586	5.92375	1.29351	0.19617	0.811961	-5.53595	ENSG00000172201	ID4	L5_F_NTC.MDD	L5	F	NTC.MDD	domain-restricted	domain-CT
0.1071	5.10607	1.2455	0.213262	0.823408	-5.53646	ENSG00000109083	IFT20	L5_F_NTC.MDD	L5	F	NTC.MDD	domain-restricted	domain-CT
0.0985265	5.24581	1.27402	0.202974	0.816827	-5.53656	ENSG00000104231	ZFAND1	L5_F_NTC.MDD	L5	F	NTC.MDD	domain-restricted	domain-CT
-0.111379	4.91144	-1.23279	0.217964	0.825893	-5.53661	ENSG00000135336	ORC3	L5_F_NTC.MDD	L5	F	NTC.MDD	domain-restricted	domain-CT
0.126827	2.55987	0.685919	0.492935	0.930084	-5.53665	ENSG00000161996	WDR90	L5_F_NTC.MDD	L5	F	NTC.MDD	domain-restricted	domain-CT
0.121235	3.35706	0.878206	0.380058	0.897872	-5.53665	ENSG00000140471	LINS1	L5_F_NTC.MDD	L5	F	NTC.MDD	domain-restricted	domain-CT
-0.114447	5.80408	-1.32464	0.185618	0.803357	-5.53676	ENSG00000072201	LNX1	L5_F_NTC.MDD	L5	F	NTC.MDD	domain-restricted	domain-CT
0.113091	4.93385	1.19059	0.234119	0.836278	-5.53686	ENSG00000117139	KDM5B	L5_F_NTC.MDD	L5	F	NTC.MDD	domain-restricted	domain-CT
-0.138301	3.31357	-0.885909	0.375895	0.896751	-5.53695	ENSG00000187123	LYPD6	L5_F_NTC.MDD	L5	F	NTC.MDD	domain-restricted	domain-CT
-0.184285	4.19386	-1.0379	0.299599	0.867889	-5.537	ENSG00000006042	TMEM98	L5_F_NTC.MDD	L5	F	NTC.MDD	domain-restricted	domain-CT
0.120827	2.16017	0.551714	0.581276	0.948389	-5.53733	ENSG00000286473	AC133485.7	L5_F_NTC.MDD	L5	F	NTC.MDD	domain-restricted	domain-CT
-0.125223	3.69923	-1.09112	0.275502	0.857085	-5.53736	ENSG00000118162	KPTN	L5_F_NTC.MDD	L5	F	NTC.MDD	domain-restricted	domain-CT
-0.164051	3.73687	-0.837829	0.402347	0.905534	-5.53742	ENSG00000136869	TLR4	L5_F_NTC.MDD	L5	F	NTC.MDD	domain-restricted	domain-CT
-0.171406	2.74854	-0.86466	0.387452	0.900409	-5.53759	ENSG00000117594	HSD11B1	L5_F_NTC.MDD	L5	F	NTC.MDD	domain-restricted	domain-CT
0.106394	4.6469	1.19515	0.232331	0.835244	-5.53764	ENSG00000119041	GTF3C3	L5_F_NTC.MDD	L5	F	NTC.MDD	domain-restricted	domain-CT
0.16253	3.78048	1.08716	0.277253	0.857729	-5.53782	ENSG00000103888	CEMIP	L5_F_NTC.MDD	L5	F	NTC.MDD	domain-restricted	domain-CT
0.142036	3.34658	0.809407	0.418487	0.910623	-5.53788	ENSG00000257337	AC068888.1	L5_F_NTC.MDD	L5	F	NTC.MDD	domain-restricted	domain-CT
-0.158669	5.10594	-1.25136	0.211131	0.822186	-5.53795	ENSG00000215790	SLC35E2A	L5_F_NTC.MDD	L5	F	NTC.MDD	domain-restricted	domain-CT
-0.210343	4.28611	-0.943916	0.345468	0.886174	-5.53816	ENSG00000198467	TPM2	L5_F_NTC.MDD	L5	F	NTC.MDD	domain-restricted	domain-CT
-0.0879242	6.05123	-1.36007	0.174135	0.794357	-5.53846	ENSG00000109184	DCUN1D4	L5_F_NTC.MDD	L5	F	NTC.MDD	domain-restricted	domain-CT
-0.123741	3.05458	-0.836539	0.403066	0.905726	-5.53857	ENSG00000157212	PAXIP1	L5_F_NTC.MDD	L5	F	NTC.MDD	domain-restricted	domain-CT
0.140249	2.77677	0.567713	0.570369	0.946115	-5.53874	ENSG00000173918	C1QTNF1	L5_F_NTC.MDD	L5	F	NTC.MDD	domain-restricted	domain-CT
-0.126937	3.59455	-0.912298	0.361847	0.891919	-5.53932	ENSG00000157353	FCSK	L5_F_NTC.MDD	L5	F	NTC.MDD	domain-restricted	domain-CT
0.128591	2.58758	0.57958	0.562337	0.944725	-5.53949	ENSG00000139679	LPAR6	L5_F_NTC.MDD	L5	F	NTC.MDD	domain-restricted	domain-CT
-0.127424	4.46094	-1.17573	0.240002	0.839371	-5.53952	ENSG00000162631	NTNG1	L5_F_NTC.MDD	L5	F	NTC.MDD	domain-restricted	domain-CT
0.137771	3.50388	0.911173	0.362439	0.892126	-5.53952	ENSG00000102935	ZNF423	L5_F_NTC.MDD	L5	F	NTC.MDD	domain-restricted	domain-CT
0.0958411	5.73299	1.34203	0.179913	0.798815	-5.53957	ENSG00000024862	CCDC28A	L5_F_NTC.MDD	L5	F	NTC.MDD	domain-restricted	domain-CT
-0.118368	3.84263	-1.05072	0.29366	0.865168	-5.53977	ENSG00000124608	AARS2	L5_F_NTC.MDD	L5	F	NTC.MDD	domain-restricted	domain-CT
0.124644	3.46666	0.956152	0.339243	0.884162	-5.53992	ENSG00000111224	PARP11	L5_F_NTC.MDD	L5	F	NTC.MDD	domain-restricted	domain-CT
0.127308	2.62715	0.718926	0.472366	0.925095	-5.53997	ENSG00000146918	NCAPG2	L5_F_NTC.MDD	L5	F	NTC.MDD	domain-restricted	domain-CT
0.128012	3.96866	1.03881	0.299164	0.867737	-5.54003	ENSG00000214706	IFRD2	L5_F_NTC.MDD	L5	F	NTC.MDD	domain-restricted	domain-CT
0.114519	2.51595	0.489431	0.624652	0.956293	-5.54009	ENSG00000162618	ADGRL4	L5_F_NTC.MDD	L5	F	NTC.MDD	domain-restricted	domain-CT
-0.0881033	2.24638	-0.369126	0.712118	0.969266	-5.54012	ENSG00000152527	PLEKHH2	L5_F_NTC.MDD	L5	F	NTC.MDD	domain-restricted	domain-CT
-0.129967	3.13846	-0.833658	0.404687	0.906278	-5.54022	ENSG00000281991	TMEM265	L5_F_NTC.MDD	L5	F	NTC.MDD	domain-restricted	domain-CT
-0.125144	3.70768	-0.97324	0.330686	0.880759	-5.54024	ENSG00000155545	MIER3	L5_F_NTC.MDD	L5	F	NTC.MDD	domain-restricted	domain-CT
-0.116692	5.10027	-1.2392	0.215584	0.824668	-5.54032	ENSG00000174915	PTDSS2	L5_F_NTC.MDD	L5	F	NTC.MDD	domain-restricted	domain-CT
-0.123858	3.77049	-0.968286	0.333152	0.881972	-5.5405	ENSG00000143952	VPS54	L5_F_NTC.MDD	L5	F	NTC.MDD	domain-restricted	domain-CT
0.129044	3.08169	0.646871	0.517874	0.93597	-5.54064	ENSG00000166750	SLFN5	L5_F_NTC.MDD	L5	F	NTC.MDD	domain-restricted	domain-CT
-0.116945	4.2067	-1.09885	0.272118	0.855223	-5.54096	ENSG00000198131	ZNF544	L5_F_NTC.MDD	L5	F	NTC.MDD	domain-restricted	domain-CT
0.111727	6.57287	1.37697	0.168859	0.790178	-5.54109	ENSG00000038219	BOD1L1	L5_F_NTC.MDD	L5	F	NTC.MDD	domain-restricted	domain-CT
-0.126381	2.4829	-0.692435	0.488836	0.929284	-5.54145	ENSG00000204934	ATP6V0E2-AS1	L5_F_NTC.MDD	L5	F	NTC.MDD	domain-restricted	domain-CT
0.103854	7.38276	1.40834	0.159368	0.782189	-5.5415	ENSG00000100852	ARHGAP5	L5_F_NTC.MDD	L5	F	NTC.MDD	domain-restricted	domain-CT
-0.140455	3.05532	-0.696619	0.486214	0.928729	-5.54163	ENSG00000165617	DACT1	L5_F_NTC.MDD	L5	F	NTC.MDD	domain-restricted	domain-CT
0.124098	3.40397	0.886412	0.375624	0.896678	-5.54164	ENSG00000164818	DNAAF5	L5_F_NTC.MDD	L5	F	NTC.MDD	domain-restricted	domain-CT
0.106229	5.15464	1.23558	0.216927	0.825339	-5.54172	ENSG00000156587	UBE2L6	L5_F_NTC.MDD	L5	F	NTC.MDD	domain-restricted	domain-CT
0.100681	5.04883	1.23553	0.216942	0.825339	-5.54176	ENSG00000151148	UBE3B	L5_F_NTC.MDD	L5	F	NTC.MDD	domain-restricted	domain-CT
-0.139304	3.44172	-0.885021	0.376373	0.896904	-5.54189	ENSG00000104885	DOT1L	L5_F_NTC.MDD	L5	F	NTC.MDD	domain-restricted	domain-CT
0.120154	4.27532	1.09411	0.274189	0.856253	-5.54219	ENSG00000119616	FCF1	L5_F_NTC.MDD	L5	F	NTC.MDD	domain-restricted	domain-CT
-0.00542326	2.2225	-0.0225363	0.982025	0.998629	-5.5422	ENSG00000162946	DISC1	L5_F_NTC.MDD	L5	F	NTC.MDD	domain-restricted	domain-CT
-0.137043	2.52741	-0.709059	0.478465	0.926645	-5.54224	ENSG00000159640	ACE	L5_F_NTC.MDD	L5	F	NTC.MDD	domain-restricted	domain-CT
-0.105691	6.35004	-1.35378	0.176136	0.796088	-5.54275	ENSG00000105662	CRTC1	L5_F_NTC.MDD	L5	F	NTC.MDD	domain-restricted	domain-CT
-0.0722394	8.01181	-1.48369	0.138228	0.76106	-5.54293	ENSG00000144567	RETREG2	L5_F_NTC.MDD	L5	F	NTC.MDD	domain-restricted	domain-CT
-0.0635252	9.68236	-1.58529	0.113238	0.732289	-5.54294	ENSG00000171603	CLSTN1	L5_F_NTC.MDD	L5	F	NTC.MDD	domain-restricted	domain-CT
0.134957	3.04585	0.826774	0.408577	0.907475	-5.54299	ENSG00000124370	MCEE	L5_F_NTC.MDD	L5	F	NTC.MDD	domain-restricted	domain-CT
-0.120445	3.33362	-0.884351	0.376735	0.897048	-5.54309	ENSG00000083812	ZNF324	L5_F_NTC.MDD	L5	F	NTC.MDD	domain-restricted	domain-CT
0.104836	5.26551	1.25918	0.208282	0.820227	-5.54315	ENSG00000186020	ZNF529	L5_F_NTC.MDD	L5	F	NTC.MDD	domain-restricted	domain-CT
0.143143	4.76289	1.37276	0.170171	0.791254	-5.54358	ENSG00000122254	HS3ST2	L5_F_NTC.MDD	L5	F	NTC.MDD	domain-restricted	domain-CT
-0.218251	5.58482	-1.24899	0.211998	0.822572	-5.5438	ENSG00000172508	CARNS1	L5_F_NTC.MDD	L5	F	NTC.MDD	domain-restricted	domain-CT
0.12701	2.44208	0.62512	0.532045	0.938877	-5.54409	ENSG00000228393	LINC01004	L5_F_NTC.MDD	L5	F	NTC.MDD	domain-restricted	domain-CT
-0.101282	2.492	-0.463579	0.643058	0.959154	-5.54409	ENSG00000149782	PLCB3	L5_F_NTC.MDD	L5	F	NTC.MDD	domain-restricted	domain-CT
0.0905409	6.07718	1.35108	0.176996	0.796545	-5.54414	ENSG00000088179	PTPN4	L5_F_NTC.MDD	L5	F	NTC.MDD	domain-restricted	domain-CT
-0.134066	2.84261	-0.680925	0.496088	0.93058	-5.54416	ENSG00000105519	CAPS	L5_F_NTC.MDD	L5	F	NTC.MDD	domain-restricted	domain-CT
0.0919462	6.64395	1.39112	0.164521	0.786696	-5.54447	ENSG00000140992	PDPK1	L5_F_NTC.MDD	L5	F	NTC.MDD	domain-restricted	domain-CT
-0.106265	5.31802	-1.27862	0.201347	0.815605	-5.5448	ENSG00000171298	GAA	L5_F_NTC.MDD	L5	F	NTC.MDD	domain-restricted	domain-CT
-0.0965395	5.66518	-1.29113	0.196979	0.812556	-5.54486	ENSG00000127948	POR	L5_F_NTC.MDD	L5	F	NTC.MDD	domain-restricted	domain-CT
0.115103	4.91692	1.19205	0.233546	0.836035	-5.54492	ENSG00000136936	XPA	L5_F_NTC.MDD	L5	F	NTC.MDD	domain-restricted	domain-CT
-0.119894	7.56689	-1.42378	0.154859	0.778325	-5.54527	ENSG00000181418	DDN	L5_F_NTC.MDD	L5	F	NTC.MDD	domain-restricted	domain-CT
0.144453	4.79985	1.1138	0.26566	0.852104	-5.54548	ENSG00000125844	RRBP1	L5_F_NTC.MDD	L5	F	NTC.MDD	domain-restricted	domain-CT
0.0583297	2.10123	0.247501	0.804575	0.980695	-5.54602	ENSG00000196660	SLC30A10	L5_F_NTC.MDD	L5	F	NTC.MDD	domain-restricted	domain-CT
-0.115183	4.49543	-1.16441	0.244555	0.841675	-5.54603	ENSG00000100372	SLC25A17	L5_F_NTC.MDD	L5	F	NTC.MDD	domain-restricted	domain-CT
-0.101957	5.62184	-1.32796	0.184515	0.802366	-5.54608	ENSG00000260804	LINC01963	L5_F_NTC.MDD	L5	F	NTC.MDD	domain-restricted	domain-CT
-0.101732	6.00121	-1.32567	0.185273	0.802933	-5.54609	ENSG00000164548	TRA2A	L5_F_NTC.MDD	L5	F	NTC.MDD	domain-restricted	domain-CT
-0.0971275	5.37385	-1.29975	0.194009	0.810352	-5.54611	ENSG00000179958	DCTPP1	L5_F_NTC.MDD	L5	F	NTC.MDD	domain-restricted	domain-CT
0.169576	6.18751	1.29936	0.194156	0.81049	-5.54626	ENSG00000144749	LRIG1	L5_F_NTC.MDD	L5	F	NTC.MDD	domain-restricted	domain-CT
-0.163978	5.72383	-1.24097	0.214943	0.824207	-5.54643	ENSG00000146122	DAAM2	L5_F_NTC.MDD	L5	F	NTC.MDD	domain-restricted	domain-CT
0.1278	3.22596	0.806983	0.419882	0.910819	-5.54645	ENSG00000151304	SRFBP1	L5_F_NTC.MDD	L5	F	NTC.MDD	domain-restricted	domain-CT
-0.123465	2.78228	-0.56013	0.575525	0.94715	-5.54682	ENSG00000142694	EVA1B	L5_F_NTC.MDD	L5	F	NTC.MDD	domain-restricted	domain-CT
-0.116154	2.36663	-0.597971	0.550004	0.942347	-5.54691	ENSG00000164053	ATRIP	L5_F_NTC.MDD	L5	F	NTC.MDD	domain-restricted	domain-CT
-0.0879046	2.88023	-0.330426	0.741153	0.973043	-5.54701	ENSG00000049540	ELN	L5_F_NTC.MDD	L5	F	NTC.MDD	domain-restricted	domain-CT
-0.111469	4.88852	-1.22409	0.221226	0.828301	-5.54709	ENSG00000170619	COMMD5	L5_F_NTC.MDD	L5	F	NTC.MDD	domain-restricted	domain-CT
-0.0408799	2.6395	-0.155461	0.876491	0.988213	-5.54761	ENSG00000248285	AC122707.1	L5_F_NTC.MDD	L5	F	NTC.MDD	domain-restricted	domain-CT
0.0841126	6.22956	1.35333	0.176277	0.796088	-5.54808	ENSG00000107560	RAB11FIP2	L5_F_NTC.MDD	L5	F	NTC.MDD	domain-restricted	domain-CT
0.117553	4.35891	1.06976	0.285004	0.861043	-5.5483	ENSG00000153046	CDYL	L5_F_NTC.MDD	L5	F	NTC.MDD	domain-restricted	domain-CT
-0.103666	4.83313	-1.23279	0.217964	0.825893	-5.54834	ENSG00000088543	C3orf18	L5_F_NTC.MDD	L5	F	NTC.MDD	domain-restricted	domain-CT
-0.211252	5.54479	-1.32208	0.186482	0.804128	-5.54836	ENSG00000006128	TAC1	L5_F_NTC.MDD	L5	F	NTC.MDD	domain-restricted	domain-CT
0.0897505	8.19143	1.49342	0.135665	0.758053	-5.54837	ENSG00000145864	GABRB2	L5_F_NTC.MDD	L5	F	NTC.MDD	domain-restricted	domain-CT
-0.0847542	2.16842	-0.353944	0.72346	0.970704	-5.54855	ENSG00000223774	AL513217.1	L5_F_NTC.MDD	L5	F	NTC.MDD	domain-restricted	domain-CT
0.14669	3.46798	0.780883	0.43507	0.915138	-5.54862	ENSG00000154553	PDLIM3	L5_F_NTC.MDD	L5	F	NTC.MDD	domain-restricted	domain-CT
-0.0493312	2.15835	-0.185396	0.852959	0.986055	-5.54919	ENSG00000261399	AL031710.1	L5_F_NTC.MDD	L5	F	NTC.MDD	domain-restricted	domain-CT
-0.12073	2.88263	-0.620161	0.535303	0.939665	-5.54951	ENSG00000093072	ADA2	L5_F_NTC.MDD	L5	F	NTC.MDD	domain-restricted	domain-CT
-0.133045	2.72497	-0.793998	0.427398	0.913117	-5.54967	ENSG00000270091	AC015726.1	L5_F_NTC.MDD	L5	F	NTC.MDD	domain-restricted	domain-CT
0.0605108	2.11621	0.24799	0.804197	0.980688	-5.55037	ENSG00000250802	ZBED3-AS1	L5_F_NTC.MDD	L5	F	NTC.MDD	domain-restricted	domain-CT
-0.11865	2.7504	-0.644459	0.519436	0.936344	-5.55042	ENSG00000120158	RCL1	L5_F_NTC.MDD	L5	F	NTC.MDD	domain-restricted	domain-CT
-0.12484	3.52123	-0.956357	0.33914	0.884123	-5.55061	ENSG00000110583	NAA40	L5_F_NTC.MDD	L5	F	NTC.MDD	domain-restricted	domain-CT
-0.112898	2.6587	-0.539025	0.589998	0.950044	-5.55069	ENSG00000263956	NBPF11	L5_F_NTC.MDD	L5	F	NTC.MDD	domain-restricted	domain-CT
0.113885	2.76412	0.678063	0.4979	0.931149	-5.55122	ENSG00000198270	TMEM116	L5_F_NTC.MDD	L5	F	NTC.MDD	domain-restricted	domain-CT
0.0983582	5.62134	1.28392	0.199489	0.814655	-5.55145	ENSG00000162819	BROX	L5_F_NTC.MDD	L5	F	NTC.MDD	domain-restricted	domain-CT
0.120795	2.69444	0.54285	0.587363	0.949581	-5.55156	ENSG00000179761	PIPOX	L5_F_NTC.MDD	L5	F	NTC.MDD	domain-restricted	domain-CT
-0.131893	3.4533	-1.00412	0.315583	0.875134	-5.55164	ENSG00000288062	AL136981.3	L5_F_NTC.MDD	L5	F	NTC.MDD	domain-restricted	domain-CT
0.1245	3.52158	0.926443	0.354455	0.889301	-5.55169	ENSG00000178694	NSUN3	L5_F_NTC.MDD	L5	F	NTC.MDD	domain-restricted	domain-CT
-0.0508691	2.25935	-0.186363	0.852201	0.985987	-5.55187	ENSG00000121068	TBX2	L5_F_NTC.MDD	L5	F	NTC.MDD	domain-restricted	domain-CT
-0.130515	3.15875	-0.702641	0.482455	0.927789	-5.5519	ENSG00000234899	SOX9-AS1	L5_F_NTC.MDD	L5	F	NTC.MDD	domain-restricted	domain-CT
-0.125553	3.49112	-0.975392	0.329618	0.880388	-5.55212	ENSG00000174276	ZNHIT2	L5_F_NTC.MDD	L5	F	NTC.MDD	domain-restricted	domain-CT
-0.0608316	8.70376	-1.52473	0.127666	0.749256	-5.55214	ENSG00000132471	WBP2	L5_F_NTC.MDD	L5	F	NTC.MDD	domain-restricted	domain-CT
-0.117756	4.23934	-1.1177	0.263983	0.851098	-5.55233	ENSG00000065491	TBC1D22B	L5_F_NTC.MDD	L5	F	NTC.MDD	domain-restricted	domain-CT
0.115477	2.4801	0.581072	0.561332	0.944444	-5.55275	ENSG00000176225	RTTN	L5_F_NTC.MDD	L5	F	NTC.MDD	domain-restricted	domain-CT
0.128093	2.82682	0.669284	0.50348	0.9325	-5.55285	ENSG00000258655	ARHGAP5-AS1	L5_F_NTC.MDD	L5	F	NTC.MDD	domain-restricted	domain-CT
-0.0856381	6.47669	-1.38482	0.166438	0.78819	-5.5529	ENSG00000142686	C1orf216	L5_F_NTC.MDD	L5	F	NTC.MDD	domain-restricted	domain-CT
0.123577	2.8758	0.787078	0.431436	0.914135	-5.55292	ENSG00000147144	CCDC120	L5_F_NTC.MDD	L5	F	NTC.MDD	domain-restricted	domain-CT
0.0866205	2.32078	0.355163	0.722548	0.970568	-5.55315	ENSG00000135362	PRR5L	L5_F_NTC.MDD	L5	F	NTC.MDD	domain-restricted	domain-CT
0.116846	2.48673	0.56532	0.571992	0.946505	-5.55338	ENSG00000269246	AC011445.2	L5_F_NTC.MDD	L5	F	NTC.MDD	domain-restricted	domain-CT
0.12135	3.23706	0.782066	0.434374	0.914906	-5.55341	ENSG00000198087	CD2AP	L5_F_NTC.MDD	L5	F	NTC.MDD	domain-restricted	domain-CT
-0.124322	3.23993	-0.863285	0.388202	0.900623	-5.55381	ENSG00000141994	DUS3L	L5_F_NTC.MDD	L5	F	NTC.MDD	domain-restricted	domain-CT
-0.0797017	7.53928	-1.4676	0.142549	0.765572	-5.55383	ENSG00000204851	PNMA8B	L5_F_NTC.MDD	L5	F	NTC.MDD	domain-restricted	domain-CT
0.122359	3.36171	0.921095	0.357239	0.890365	-5.55408	ENSG00000197050	ZNF420	L5_F_NTC.MDD	L5	F	NTC.MDD	domain-restricted	domain-CT
-0.13371	3.08638	-0.839551	0.401375	0.905193	-5.55411	ENSG00000286125	AC006115.2	L5_F_NTC.MDD	L5	F	NTC.MDD	domain-restricted	domain-CT
-0.120552	2.95276	-0.673468	0.500816	0.932028	-5.55424	ENSG00000167723	TRPV3	L5_F_NTC.MDD	L5	F	NTC.MDD	domain-restricted	domain-CT
0.133494	2.88793	0.601983	0.547332	0.941955	-5.5543	ENSG00000105329	TGFB1	L5_F_NTC.MDD	L5	F	NTC.MDD	domain-restricted	domain-CT
0.147058	3.57456	0.853196	0.39377	0.902692	-5.55434	ENSG00000171444	MCC	L5_F_NTC.MDD	L5	F	NTC.MDD	domain-restricted	domain-CT
0.144438	3.08494	0.782314	0.434228	0.914882	-5.55439	ENSG00000229043	AC091729.3	L5_F_NTC.MDD	L5	F	NTC.MDD	domain-restricted	domain-CT
-0.150211	5.85908	-1.33924	0.180832	0.799648	-5.5546	ENSG00000072274	TFRC	L5_F_NTC.MDD	L5	F	NTC.MDD	domain-restricted	domain-CT
0.132052	3.36984	0.838202	0.402132	0.905473	-5.55494	ENSG00000049239	H6PD	L5_F_NTC.MDD	L5	F	NTC.MDD	domain-restricted	domain-CT
0.0740741	2.18769	0.318869	0.749897	0.974225	-5.55514	ENSG00000069974	RAB27A	L5_F_NTC.MDD	L5	F	NTC.MDD	domain-restricted	domain-CT
-0.105296	5.34835	-1.2362	0.216696	0.82526	-5.55524	ENSG00000162441	LZIC	L5_F_NTC.MDD	L5	F	NTC.MDD	domain-restricted	domain-CT
-0.101427	2.40287	-0.446138	0.655601	0.961364	-5.55524	ENSG00000138795	LEF1	L5_F_NTC.MDD	L5	F	NTC.MDD	domain-restricted	domain-CT
0.134242	3.8157	0.973336	0.330638	0.880733	-5.5555	ENSG00000053524	MCF2L2	L5_F_NTC.MDD	L5	F	NTC.MDD	domain-restricted	domain-CT
-0.110809	4.91933	-1.22903	0.219371	0.826815	-5.55554	ENSG00000160211	G6PD	L5_F_NTC.MDD	L5	F	NTC.MDD	domain-restricted	domain-CT
-0.068342	2.29364	-0.26857	0.78832	0.979072	-5.55556	ENSG00000205106	LINC02716	L5_F_NTC.MDD	L5	F	NTC.MDD	domain-restricted	domain-CT
0.119729	2.65734	0.702303	0.482665	0.927807	-5.55566	ENSG00000106785	TRIM14	L5_F_NTC.MDD	L5	F	NTC.MDD	domain-restricted	domain-CT
-0.0853032	6.64238	-1.38246	0.16716	0.788921	-5.55568	ENSG00000107262	BAG1	L5_F_NTC.MDD	L5	F	NTC.MDD	domain-restricted	domain-CT
0.159573	3.57945	0.799852	0.424006	0.912251	-5.55593	ENSG00000141524	TMC6	L5_F_NTC.MDD	L5	F	NTC.MDD	domain-restricted	domain-CT
0.111007	4.57214	1.17915	0.23864	0.838661	-5.55599	ENSG00000115137	DNAJC27	L5_F_NTC.MDD	L5	F	NTC.MDD	domain-restricted	domain-CT
0.123104	2.68785	0.674117	0.500404	0.931924	-5.55648	ENSG00000255136	AP001972.3	L5_F_NTC.MDD	L5	F	NTC.MDD	domain-restricted	domain-CT
-0.0379309	2.38997	-0.16373	0.869979	0.987753	-5.55654	ENSG00000251600	AC107223.1	L5_F_NTC.MDD	L5	F	NTC.MDD	domain-restricted	domain-CT
-0.136476	2.16752	-0.798751	0.424638	0.912463	-5.55655	ENSG00000162069	BICDL2	L5_F_NTC.MDD	L5	F	NTC.MDD	domain-restricted	domain-CT
0.116735	3.92247	1.07289	0.2836	0.860374	-5.5566	ENSG00000101189	MRGBP	L5_F_NTC.MDD	L5	F	NTC.MDD	domain-restricted	domain-CT
-0.113107	2.64835	-0.623911	0.532839	0.939027	-5.55701	ENSG00000226688	ENTPD1-AS1	L5_F_NTC.MDD	L5	F	NTC.MDD	domain-restricted	domain-CT
0.130655	3.14277	0.879842	0.379172	0.897589	-5.55702	ENSG00000261188	Z95115.1	L5_F_NTC.MDD	L5	F	NTC.MDD	domain-restricted	domain-CT
-0.101029	6.62364	-1.42334	0.154975	0.778364	-5.5572	ENSG00000186297	GABRA5	L5_F_NTC.MDD	L5	F	NTC.MDD	domain-restricted	domain-CT
-0.116458	3.81121	-0.99025	0.322309	0.877679	-5.55723	ENSG00000143924	EML4	L5_F_NTC.MDD	L5	F	NTC.MDD	domain-restricted	domain-CT
0.116345	2.59867	0.598713	0.549509	0.942193	-5.55757	ENSG00000145246	ATP10D	L5_F_NTC.MDD	L5	F	NTC.MDD	domain-restricted	domain-CT
0.126811	3.50819	0.891447	0.372919	0.895618	-5.55768	ENSG00000198521	ZNF43	L5_F_NTC.MDD	L5	F	NTC.MDD	domain-restricted	domain-CT
-0.138014	2.85661	-0.633117	0.526813	0.937775	-5.55793	ENSG00000125820	NKX2-2	L5_F_NTC.MDD	L5	F	NTC.MDD	domain-restricted	domain-CT
-0.149672	4.3972	-1.07143	0.28426	0.860666	-5.55827	ENSG00000149090	PAMR1	L5_F_NTC.MDD	L5	F	NTC.MDD	domain-restricted	domain-CT
-0.0890227	8.09917	-1.49119	0.136249	0.758681	-5.55837	ENSG00000242173	ARHGDIG	L5_F_NTC.MDD	L5	F	NTC.MDD	domain-restricted	domain-CT
-0.126199	4.02199	-1.05229	0.29294	0.864934	-5.55854	ENSG00000166669	ATF7IP2	L5_F_NTC.MDD	L5	F	NTC.MDD	domain-restricted	domain-CT
-0.105107	4.56975	-1.16372	0.244833	0.841759	-5.55867	ENSG00000132664	POLR3F	L5_F_NTC.MDD	L5	F	NTC.MDD	domain-restricted	domain-CT
0.110795	4.55769	1.16006	0.246319	0.842349	-5.55898	ENSG00000141068	KSR1	L5_F_NTC.MDD	L5	F	NTC.MDD	domain-restricted	domain-CT
0.115319	5.0742	1.20448	0.228708	0.83292	-5.55917	ENSG00000133884	DPF2	L5_F_NTC.MDD	L5	F	NTC.MDD	domain-restricted	domain-CT
-0.105394	6.02632	-1.3437	0.179373	0.798342	-5.55929	ENSG00000175352	NRIP3	L5_F_NTC.MDD	L5	F	NTC.MDD	domain-restricted	domain-CT
-0.119811	4.47251	-1.12847	0.259411	0.848916	-5.55933	ENSG00000187398	LUZP2	L5_F_NTC.MDD	L5	F	NTC.MDD	domain-restricted	domain-CT
0.115301	2.49859	0.649173	0.516386	0.935425	-5.55947	ENSG00000167920	TMEM99	L5_F_NTC.MDD	L5	F	NTC.MDD	domain-restricted	domain-CT
-0.181501	4.36203	-1.0432	0.297138	0.866907	-5.55961	ENSG00000127249	ATP13A4	L5_F_NTC.MDD	L5	F	NTC.MDD	domain-restricted	domain-CT
-0.113577	2.63366	-0.648019	0.517132	0.935738	-5.55962	ENSG00000105792	CFAP69	L5_F_NTC.MDD	L5	F	NTC.MDD	domain-restricted	domain-CT
-0.138694	6.79599	-1.34471	0.179059	0.798123	-5.55979	ENSG00000196104	SPOCK3	L5_F_NTC.MDD	L5	F	NTC.MDD	domain-restricted	domain-CT
-0.0926011	6.2788	-1.33617	0.181821	0.800375	-5.55988	ENSG00000205220	PSMB10	L5_F_NTC.MDD	L5	F	NTC.MDD	domain-restricted	domain-CT
0.118568	2.99324	0.718974	0.472337	0.925089	-5.55992	ENSG00000171757	LRRC34	L5_F_NTC.MDD	L5	F	NTC.MDD	domain-restricted	domain-CT
0.101643	5.9561	1.34727	0.178219	0.79743	-5.56	ENSG00000161048	NAPEPLD	L5_F_NTC.MDD	L5	F	NTC.MDD	domain-restricted	domain-CT
0.121496	2.75049	0.719202	0.472197	0.925066	-5.56018	ENSG00000138617	PARP16	L5_F_NTC.MDD	L5	F	NTC.MDD	domain-restricted	domain-CT
0.115413	3.94358	1.09082	0.275632	0.857085	-5.56044	ENSG00000177054	ZDHHC13	L5_F_NTC.MDD	L5	F	NTC.MDD	domain-restricted	domain-CT
-0.0839988	7.44162	-1.43046	0.152919	0.776577	-5.56049	ENSG00000143126	CELSR2	L5_F_NTC.MDD	L5	F	NTC.MDD	domain-restricted	domain-CT
0.102188	4.93133	1.2258	0.220584	0.827878	-5.5607	ENSG00000112031	MTRF1L	L5_F_NTC.MDD	L5	F	NTC.MDD	domain-restricted	domain-CT
0.0821649	2.18431	0.362985	0.716698	0.969874	-5.56079	ENSG00000196074	SYCP2	L5_F_NTC.MDD	L5	F	NTC.MDD	domain-restricted	domain-CT
0.0905845	2.41164	0.421622	0.673398	0.964079	-5.56096	ENSG00000078177	N4BP2	L5_F_NTC.MDD	L5	F	NTC.MDD	domain-restricted	domain-CT
-0.10953	5.55768	-1.28272	0.199909	0.814744	-5.56103	ENSG00000157445	CACNA2D3	L5_F_NTC.MDD	L5	F	NTC.MDD	domain-restricted	domain-CT
-0.0952186	2.39534	-0.428401	0.668458	0.963326	-5.5614	ENSG00000007384	RHBDF1	L5_F_NTC.MDD	L5	F	NTC.MDD	domain-restricted	domain-CT
0.113319	2.63936	0.631069	0.52815	0.938057	-5.56162	ENSG00000101868	POLA1	L5_F_NTC.MDD	L5	F	NTC.MDD	domain-restricted	domain-CT
-0.102218	2.67651	-0.556263	0.578164	0.947835	-5.56162	ENSG00000156384	SFR1	L5_F_NTC.MDD	L5	F	NTC.MDD	domain-restricted	domain-CT
-0.0996742	5.63954	-1.26898	0.204764	0.817726	-5.56211	ENSG00000170275	CRTAP	L5_F_NTC.MDD	L5	F	NTC.MDD	domain-restricted	domain-CT
-0.0558805	2.1326	-0.236582	0.813033	0.98182	-5.5622	ENSG00000175267	VWA3A	L5_F_NTC.MDD	L5	F	NTC.MDD	domain-restricted	domain-CT
-0.132292	2.97261	-0.709303	0.478313	0.926618	-5.56229	ENSG00000167216	KATNAL2	L5_F_NTC.MDD	L5	F	NTC.MDD	domain-restricted	domain-CT
0.106058	4.72118	1.17432	0.240564	0.839715	-5.56233	ENSG00000170088	TMEM192	L5_F_NTC.MDD	L5	F	NTC.MDD	domain-restricted	domain-CT
-0.086087	7.78886	-1.4584	0.145067	0.768657	-5.56292	ENSG00000165443	PHYHIPL	L5_F_NTC.MDD	L5	F	NTC.MDD	domain-restricted	domain-CT
-0.111072	4.58761	-1.17189	0.24154	0.840285	-5.56302	ENSG00000119718	EIF2B2	L5_F_NTC.MDD	L5	F	NTC.MDD	domain-restricted	domain-CT
-0.115446	3.17323	-0.552904	0.580462	0.948266	-5.56317	ENSG00000142279	WTIP	L5_F_NTC.MDD	L5	F	NTC.MDD	domain-restricted	domain-CT
-0.118235	3.67414	-0.988769	0.323032	0.878025	-5.56324	ENSG00000060642	PIGV	L5_F_NTC.MDD	L5	F	NTC.MDD	domain-restricted	domain-CT
-0.129768	3.96352	-0.950582	0.342062	0.885094	-5.56336	ENSG00000122971	ACADS	L5_F_NTC.MDD	L5	F	NTC.MDD	domain-restricted	domain-CT
-0.0730464	9.66016	-1.56695	0.117465	0.737289	-5.56368	ENSG00000220205	VAMP2	L5_F_NTC.MDD	L5	F	NTC.MDD	domain-restricted	domain-CT
-0.11339	4.91114	-1.24328	0.214077	0.823873	-5.56374	ENSG00000233593	LINC02609	L5_F_NTC.MDD	L5	F	NTC.MDD	domain-restricted	domain-CT
-0.119509	2.83706	-0.644114	0.51966	0.936372	-5.56388	ENSG00000124613	ZNF391	L5_F_NTC.MDD	L5	F	NTC.MDD	domain-restricted	domain-CT
-0.129597	2.7916	-0.809117	0.418654	0.910637	-5.56393	ENSG00000171811	CFAP46	L5_F_NTC.MDD	L5	F	NTC.MDD	domain-restricted	domain-CT
-0.0822831	9.49806	-1.57204	0.116279	0.735787	-5.56406	ENSG00000136854	STXBP1	L5_F_NTC.MDD	L5	F	NTC.MDD	domain-restricted	domain-CT
0.132237	2.7496	0.728473	0.466507	0.923726	-5.56417	ENSG00000187566	NHLRC1	L5_F_NTC.MDD	L5	F	NTC.MDD	domain-restricted	domain-CT
-0.121389	2.68539	-0.724729	0.4688	0.924368	-5.56419	ENSG00000173085	COQ2	L5_F_NTC.MDD	L5	F	NTC.MDD	domain-restricted	domain-CT
-0.0856381	6.42903	-1.36491	0.172609	0.79304	-5.56446	ENSG00000089057	SLC23A2	L5_F_NTC.MDD	L5	F	NTC.MDD	domain-restricted	domain-CT
-0.129646	2.82947	-0.692775	0.488623	0.929236	-5.56449	ENSG00000180447	GAS1	L5_F_NTC.MDD	L5	F	NTC.MDD	domain-restricted	domain-CT
-0.117769	4.24471	-1.1137	0.265693	0.852135	-5.56464	ENSG00000269044	AC024075.2	L5_F_NTC.MDD	L5	F	NTC.MDD	domain-restricted	domain-CT
0.0871413	5.85209	1.30537	0.192088	0.808784	-5.56465	ENSG00000053770	AP5M1	L5_F_NTC.MDD	L5	F	NTC.MDD	domain-restricted	domain-CT
0.104574	2.73707	0.559748	0.575785	0.947194	-5.56468	ENSG00000136866	ZFP37	L5_F_NTC.MDD	L5	F	NTC.MDD	domain-restricted	domain-CT
-0.10794	4.8125	-1.19959	0.230603	0.834221	-5.56481	ENSG00000103245	CIAO3	L5_F_NTC.MDD	L5	F	NTC.MDD	domain-restricted	domain-CT
0.126047	3.8595	0.940665	0.34712	0.886708	-5.56494	ENSG00000172766	NAA16	L5_F_NTC.MDD	L5	F	NTC.MDD	domain-restricted	domain-CT
0.146856	2.78636	0.85044	0.395298	0.903011	-5.56587	ENSG00000248469	AC139491.1	L5_F_NTC.MDD	L5	F	NTC.MDD	domain-restricted	domain-CT
-0.118797	3.57681	-0.951254	0.341722	0.885001	-5.56599	ENSG00000117543	DPH5	L5_F_NTC.MDD	L5	F	NTC.MDD	domain-restricted	domain-CT
0.099373	5.08277	1.21508	0.224641	0.830542	-5.5662	ENSG00000079462	PAFAH1B3	L5_F_NTC.MDD	L5	F	NTC.MDD	domain-restricted	domain-CT
-0.137591	4.36972	-1.09516	0.273729	0.855997	-5.56634	ENSG00000121716	PILRB	L5_F_NTC.MDD	L5	F	NTC.MDD	domain-restricted	domain-CT
-0.096989	5.79369	-1.30329	0.192796	0.80942	-5.56647	ENSG00000142459	EVI5L	L5_F_NTC.MDD	L5	F	NTC.MDD	domain-restricted	domain-CT
-0.0715996	8.38494	-1.49478	0.13531	0.75761	-5.56649	ENSG00000128609	NDUFA5	L5_F_NTC.MDD	L5	F	NTC.MDD	domain-restricted	domain-CT
-0.0735527	7.83092	-1.46898	0.142176	0.765171	-5.56657	ENSG00000075945	KIFAP3	L5_F_NTC.MDD	L5	F	NTC.MDD	domain-restricted	domain-CT
-0.107482	5.174	-1.24948	0.211802	0.822413	-5.56699	ENSG00000075240	GRAMD4	L5_F_NTC.MDD	L5	F	NTC.MDD	domain-restricted	domain-CT
0.132406	3.43487	0.851399	0.394766	0.902894	-5.56715	ENSG00000180263	FGD6	L5_F_NTC.MDD	L5	F	NTC.MDD	domain-restricted	domain-CT
-0.134396	3.96875	-0.917803	0.358959	0.890963	-5.56715	ENSG00000123612	ACVR1C	L5_F_NTC.MDD	L5	F	NTC.MDD	domain-restricted	domain-CT
0.123668	2.57683	0.6646	0.506471	0.933071	-5.56733	ENSG00000006634	DBF4	L5_F_NTC.MDD	L5	F	NTC.MDD	domain-restricted	domain-CT
-0.122583	3.3935	-0.815496	0.414997	0.909507	-5.5674	ENSG00000147592	LACTB2	L5_F_NTC.MDD	L5	F	NTC.MDD	domain-restricted	domain-CT
0.101526	4.91359	1.18074	0.238008	0.838229	-5.56743	ENSG00000102921	N4BP1	L5_F_NTC.MDD	L5	F	NTC.MDD	domain-restricted	domain-CT
0.114275	2.42506	0.611589	0.540958	0.940757	-5.56779	ENSG00000113790	EHHADH	L5_F_NTC.MDD	L5	F	NTC.MDD	domain-restricted	domain-CT
-0.127749	3.17971	-0.800009	0.423909	0.912244	-5.56799	ENSG00000164953	TMEM67	L5_F_NTC.MDD	L5	F	NTC.MDD	domain-restricted	domain-CT
0.00786268	1.98614	0.0317009	0.974717	0.998022	-5.56803	ENSG00000188921	HACD4	L5_F_NTC.MDD	L5	F	NTC.MDD	domain-restricted	domain-CT
0.0657278	2.28089	0.294988	0.768068	0.976685	-5.56825	ENSG00000272316	AL021368.2	L5_F_NTC.MDD	L5	F	NTC.MDD	domain-restricted	domain-CT
-0.134703	2.14473	-0.705032	0.480966	0.927467	-5.56828	ENSG00000095596	CYP26A1	L5_F_NTC.MDD	L5	F	NTC.MDD	domain-restricted	domain-CT
-0.121111	3.51871	-0.91696	0.359401	0.891082	-5.56837	ENSG00000204536	CCHCR1	L5_F_NTC.MDD	L5	F	NTC.MDD	domain-restricted	domain-CT
-0.101163	2.4043	-0.488418	0.625368	0.956419	-5.5684	ENSG00000176909	MAMSTR	L5_F_NTC.MDD	L5	F	NTC.MDD	domain-restricted	domain-CT
-0.123472	3.04293	-0.78991	0.429781	0.91358	-5.56848	ENSG00000149016	TUT1	L5_F_NTC.MDD	L5	F	NTC.MDD	domain-restricted	domain-CT
0.114611	5.08781	1.28799	0.198068	0.81349	-5.56873	ENSG00000112149	CD83	L5_F_NTC.MDD	L5	F	NTC.MDD	domain-restricted	domain-CT
-0.0706502	7.75095	-1.44103	0.149912	0.773846	-5.56908	ENSG00000182196	ARL6IP4	L5_F_NTC.MDD	L5	F	NTC.MDD	domain-restricted	domain-CT
-0.09558	5.60459	-1.28119	0.200443	0.815068	-5.56914	ENSG00000141582	CBX4	L5_F_NTC.MDD	L5	F	NTC.MDD	domain-restricted	domain-CT
-0.0492132	2.46673	-0.181136	0.856301	0.986346	-5.56929	ENSG00000158352	SHROOM4	L5_F_NTC.MDD	L5	F	NTC.MDD	domain-restricted	domain-CT
-0.138882	4.55945	-0.952104	0.341293	0.88485	-5.56961	ENSG00000135905	DOCK10	L5_F_NTC.MDD	L5	F	NTC.MDD	domain-restricted	domain-CT
-0.11663	5.13702	-1.21088	0.22625	0.831491	-5.56966	ENSG00000166897	ELFN2	L5_F_NTC.MDD	L5	F	NTC.MDD	domain-restricted	domain-CT
0.130413	3.56241	0.794616	0.427039	0.913051	-5.5697	ENSG00000076604	TRAF4	L5_F_NTC.MDD	L5	F	NTC.MDD	domain-restricted	domain-CT
0.162325	3.48872	0.907641	0.364309	0.892816	-5.56973	ENSG00000213088	ACKR1	L5_F_NTC.MDD	L5	F	NTC.MDD	domain-restricted	domain-CT
0.144409	2.906	0.595255	0.551821	0.942741	-5.56976	ENSG00000183230	CTNNA3	L5_F_NTC.MDD	L5	F	NTC.MDD	domain-restricted	domain-CT
-0.0930214	7.08448	-1.42255	0.155199	0.778555	-5.56992	ENSG00000058335	RASGRF1	L5_F_NTC.MDD	L5	F	NTC.MDD	domain-restricted	domain-CT
-0.0997867	5.25505	-1.24899	0.211983	0.822563	-5.5701	ENSG00000174405	LIG4	L5_F_NTC.MDD	L5	F	NTC.MDD	domain-restricted	domain-CT
0.123754	4.56008	1.11385	0.265632	0.852065	-5.57031	ENSG00000163171	CDC42EP3	L5_F_NTC.MDD	L5	F	NTC.MDD	domain-restricted	domain-CT
-0.127321	3.61816	-0.805238	0.420888	0.911141	-5.5706	ENSG00000139668	WDFY2	L5_F_NTC.MDD	L5	F	NTC.MDD	domain-restricted	domain-CT
0.122005	3.96873	1.05959	0.289607	0.863511	-5.57069	ENSG00000107938	EDRF1	L5_F_NTC.MDD	L5	F	NTC.MDD	domain-restricted	domain-CT
0.0699087	7.50721	1.42106	0.155635	0.778969	-5.57091	ENSG00000105968	H2AFV	L5_F_NTC.MDD	L5	F	NTC.MDD	domain-restricted	domain-CT
-0.120555	2.54744	-0.622561	0.533725	0.939259	-5.57109	ENSG00000272661	AC021097.1	L5_F_NTC.MDD	L5	F	NTC.MDD	domain-restricted	domain-CT
-0.115841	3.91846	-1.03219	0.302248	0.869137	-5.57171	ENSG00000197114	ZGPAT	L5_F_NTC.MDD	L5	F	NTC.MDD	domain-restricted	domain-CT
-0.147909	4.72508	-1.08993	0.276036	0.857195	-5.57243	ENSG00000073417	PDE8A	L5_F_NTC.MDD	L5	F	NTC.MDD	domain-restricted	domain-CT
-0.103394	5.55154	-1.32072	0.186918	0.804498	-5.57244	ENSG00000171224	FAM241B	L5_F_NTC.MDD	L5	F	NTC.MDD	domain-restricted	domain-CT
0.0497836	2.01938	0.187204	0.851541	0.985892	-5.57272	ENSG00000168961	LGALS9	L5_F_NTC.MDD	L5	F	NTC.MDD	domain-restricted	domain-CT
-0.10656	2.57235	-0.577007	0.564074	0.945023	-5.57292	ENSG00000215475	SIAH3	L5_F_NTC.MDD	L5	F	NTC.MDD	domain-restricted	domain-CT
0.0989877	5.49517	1.26465	0.206313	0.818859	-5.57317	ENSG00000142892	PIGK	L5_F_NTC.MDD	L5	F	NTC.MDD	domain-restricted	domain-CT
0.1322	3.12884	0.842665	0.399632	0.904492	-5.57322	ENSG00000157240	FZD1	L5_F_NTC.MDD	L5	F	NTC.MDD	domain-restricted	domain-CT
0.117869	3.62248	0.943118	0.345865	0.886272	-5.57331	ENSG00000267575	AC006504.5	L5_F_NTC.MDD	L5	F	NTC.MDD	domain-restricted	domain-CT
0.122621	3.37208	0.851028	0.394972	0.902936	-5.57341	ENSG00000271122	AC018647.2	L5_F_NTC.MDD	L5	F	NTC.MDD	domain-restricted	domain-CT
0.0915451	5.88098	1.31484	0.188887	0.806241	-5.57353	ENSG00000122033	MTIF3	L5_F_NTC.MDD	L5	F	NTC.MDD	domain-restricted	domain-CT
-0.106035	5.24695	-1.26025	0.207895	0.820001	-5.57393	ENSG00000196502	SULT1A1	L5_F_NTC.MDD	L5	F	NTC.MDD	domain-restricted	domain-CT
-0.108963	5.09145	-1.21866	0.223282	0.82965	-5.57411	ENSG00000115486	GGCX	L5_F_NTC.MDD	L5	F	NTC.MDD	domain-restricted	domain-CT
0.0998864	5.78222	1.29002	0.197365	0.812933	-5.57435	ENSG00000023902	PLEKHO1	L5_F_NTC.MDD	L5	F	NTC.MDD	domain-restricted	domain-CT
0.125172	3.03365	0.790962	0.429167	0.913477	-5.57442	ENSG00000110060	PUS3	L5_F_NTC.MDD	L5	F	NTC.MDD	domain-restricted	domain-CT
0.125753	3.75179	0.908657	0.363766	0.892613	-5.57475	ENSG00000177125	ZBTB34	L5_F_NTC.MDD	L5	F	NTC.MDD	domain-restricted	domain-CT
0.112382	4.90576	1.16887	0.242756	0.840703	-5.57491	ENSG00000135686	KLHL36	L5_F_NTC.MDD	L5	F	NTC.MDD	domain-restricted	domain-CT
-0.119832	3.75574	-0.936573	0.34922	0.8874	-5.57512	ENSG00000063169	BICRA	L5_F_NTC.MDD	L5	F	NTC.MDD	domain-restricted	domain-CT
-0.0943283	5.51755	-1.30199	0.19324	0.809763	-5.5752	ENSG00000116141	MARK1	L5_F_NTC.MDD	L5	F	NTC.MDD	domain-restricted	domain-CT
-0.123802	3.60706	-0.934523	0.350276	0.887865	-5.57542	ENSG00000198466	ZNF587	L5_F_NTC.MDD	L5	F	NTC.MDD	domain-restricted	domain-CT
-0.116843	3.91334	-0.974843	0.329891	0.880522	-5.5755	ENSG00000173681	BCLAF3	L5_F_NTC.MDD	L5	F	NTC.MDD	domain-restricted	domain-CT
-0.0972201	6.09551	-1.3291	0.184141	0.80202	-5.5756	ENSG00000112110	MRPL18	L5_F_NTC.MDD	L5	F	NTC.MDD	domain-restricted	domain-CT
-0.121397	2.42188	-0.664205	0.506723	0.933125	-5.57563	ENSG00000269918	AF131215.6	L5_F_NTC.MDD	L5	F	NTC.MDD	domain-restricted	domain-CT
-0.0925694	6.79849	-1.36546	0.172438	0.792921	-5.57646	ENSG00000105520	PLPPR2	L5_F_NTC.MDD	L5	F	NTC.MDD	domain-restricted	domain-CT
-0.168529	3.9248	-0.957214	0.338717	0.88389	-5.57668	ENSG00000198835	GJC2	L5_F_NTC.MDD	L5	F	NTC.MDD	domain-restricted	domain-CT
-0.100545	5.39969	-1.26752	0.205285	0.818055	-5.57671	ENSG00000262919	CCNQ	L5_F_NTC.MDD	L5	F	NTC.MDD	domain-restricted	domain-CT
-0.171964	2.35772	-0.554922	0.579087	0.948028	-5.57676	ENSG00000275464	FP565260.1	L5_F_NTC.MDD	L5	F	NTC.MDD	domain-restricted	domain-CT
0.0916589	2.28776	0.442989	0.657877	0.961683	-5.577	ENSG00000273373	AL355488.1	L5_F_NTC.MDD	L5	F	NTC.MDD	domain-restricted	domain-CT
0.128006	4.88847	1.13237	0.257771	0.848128	-5.57753	ENSG00000119471	HSDL2	L5_F_NTC.MDD	L5	F	NTC.MDD	domain-restricted	domain-CT
-0.124685	2.68047	-0.73637	0.461691	0.922436	-5.5776	ENSG00000204241	LINC02731	L5_F_NTC.MDD	L5	F	NTC.MDD	domain-restricted	domain-CT
0.105122	2.50377	0.598113	0.54991	0.942325	-5.57762	ENSG00000196267	ZNF836	L5_F_NTC.MDD	L5	F	NTC.MDD	domain-restricted	domain-CT
-0.0949915	5.61332	-1.30922	0.190783	0.807807	-5.57813	ENSG00000204856	FAM216A	L5_F_NTC.MDD	L5	F	NTC.MDD	domain-restricted	domain-CT
0.105348	4.8219	1.15896	0.246769	0.842586	-5.57815	ENSG00000023318	ERP44	L5_F_NTC.MDD	L5	F	NTC.MDD	domain-restricted	domain-CT
0.11647	2.49712	0.635089	0.525526	0.937504	-5.57847	ENSG00000197753	LHFPL5	L5_F_NTC.MDD	L5	F	NTC.MDD	domain-restricted	domain-CT
-0.111866	5.05711	-1.20727	0.227634	0.83234	-5.5788	ENSG00000079313	REXO1	L5_F_NTC.MDD	L5	F	NTC.MDD	domain-restricted	domain-CT
-0.106987	2.87657	-0.575024	0.565414	0.945309	-5.57894	ENSG00000104472	CHRAC1	L5_F_NTC.MDD	L5	F	NTC.MDD	domain-restricted	domain-CT
0.121429	3.55641	0.926424	0.354465	0.889301	-5.57898	ENSG00000159899	NPR2	L5_F_NTC.MDD	L5	F	NTC.MDD	domain-restricted	domain-CT
0.104069	2.23582	0.50588	0.613061	0.954454	-5.57905	ENSG00000178078	STAP2	L5_F_NTC.MDD	L5	F	NTC.MDD	domain-restricted	domain-CT
0.114864	2.63486	0.722945	0.469895	0.924637	-5.57912	ENSG00000274425	AC114271.1	L5_F_NTC.MDD	L5	F	NTC.MDD	domain-restricted	domain-CT
-0.12212	3.74653	-0.892887	0.372148	0.895349	-5.57937	ENSG00000232931	LINC00342	L5_F_NTC.MDD	L5	F	NTC.MDD	domain-restricted	domain-CT
0.126672	2.73374	0.691561	0.489385	0.929438	-5.57939	ENSG00000162836	ACP6	L5_F_NTC.MDD	L5	F	NTC.MDD	domain-restricted	domain-CT
-0.123392	3.23467	-0.853184	0.393776	0.902692	-5.57955	ENSG00000127989	MTERF1	L5_F_NTC.MDD	L5	F	NTC.MDD	domain-restricted	domain-CT
-0.0355433	1.78531	-0.13709	0.890989	0.989816	-5.57969	ENSG00000262967	AC005921.2	L5_F_NTC.MDD	L5	F	NTC.MDD	domain-restricted	domain-CT
-0.0705791	2.36683	-0.297758	0.765954	0.976506	-5.58034	ENSG00000214456	PLIN5	L5_F_NTC.MDD	L5	F	NTC.MDD	domain-restricted	domain-CT
-0.12548	3.29232	-0.771506	0.440603	0.916585	-5.58058	ENSG00000214063	TSPAN4	L5_F_NTC.MDD	L5	F	NTC.MDD	domain-restricted	domain-CT
-0.115467	2.82116	-0.644717	0.519269	0.936339	-5.58062	ENSG00000126790	L3HYPDH	L5_F_NTC.MDD	L5	F	NTC.MDD	domain-restricted	domain-CT
0.120654	3.27547	0.873983	0.382352	0.898597	-5.5807	ENSG00000076650	GPATCH1	L5_F_NTC.MDD	L5	F	NTC.MDD	domain-restricted	domain-CT
-0.134571	2.64695	-0.811144	0.417489	0.910282	-5.58082	ENSG00000141655	TNFRSF11A	L5_F_NTC.MDD	L5	F	NTC.MDD	domain-restricted	domain-CT
-0.0775218	2.1644	-0.328503	0.742605	0.973195	-5.58084	ENSG00000257057	C11orf97	L5_F_NTC.MDD	L5	F	NTC.MDD	domain-restricted	domain-CT
0.156044	3.67779	0.874792	0.381918	0.898528	-5.58096	ENSG00000079435	LIPE	L5_F_NTC.MDD	L5	F	NTC.MDD	domain-restricted	domain-CT
0.102012	2.52575	0.533087	0.5941	0.950791	-5.58108	ENSG00000255284	AP006621.3	L5_F_NTC.MDD	L5	F	NTC.MDD	domain-restricted	domain-CT
-0.102121	2.78148	-0.47348	0.635982	0.958051	-5.58141	ENSG00000122986	HVCN1	L5_F_NTC.MDD	L5	F	NTC.MDD	domain-restricted	domain-CT
0.107458	4.71472	1.10557	0.269197	0.853701	-5.58145	ENSG00000151748	SAV1	L5_F_NTC.MDD	L5	F	NTC.MDD	domain-restricted	domain-CT
-0.0917012	5.70856	-1.27681	0.201987	0.816034	-5.58172	ENSG00000116260	QSOX1	L5_F_NTC.MDD	L5	F	NTC.MDD	domain-restricted	domain-CT
-0.0451315	2.30009	-0.184822	0.853409	0.986079	-5.58203	ENSG00000104518	GSDMD	L5_F_NTC.MDD	L5	F	NTC.MDD	domain-restricted	domain-CT
-0.0660641	2.43246	-0.240235	0.810202	0.981435	-5.58237	ENSG00000277494	GPIHBP1	L5_F_NTC.MDD	L5	F	NTC.MDD	domain-restricted	domain-CT
0.107881	4.55138	1.1416	0.253911	0.846129	-5.58262	ENSG00000137171	KLC4	L5_F_NTC.MDD	L5	F	NTC.MDD	domain-restricted	domain-CT
-0.126937	4.15275	-0.772358	0.440098	0.916388	-5.58264	ENSG00000140090	SLC24A4	L5_F_NTC.MDD	L5	F	NTC.MDD	domain-restricted	domain-CT
0.14145	3.57627	0.797454	0.425391	0.912596	-5.58268	ENSG00000131724	IL13RA1	L5_F_NTC.MDD	L5	F	NTC.MDD	domain-restricted	domain-CT
0.112393	2.48748	0.678337	0.497726	0.931095	-5.58301	ENSG00000196793	ZNF239	L5_F_NTC.MDD	L5	F	NTC.MDD	domain-restricted	domain-CT
0.154584	4.05692	1.11908	0.263403	0.850887	-5.58321	ENSG00000180537	RNF182	L5_F_NTC.MDD	L5	F	NTC.MDD	domain-restricted	domain-CT
0.100983	5.08733	1.19711	0.231566	0.83467	-5.58327	ENSG00000137992	DBT	L5_F_NTC.MDD	L5	F	NTC.MDD	domain-restricted	domain-CT
0.121267	4.02575	1.08784	0.276944	0.8576	-5.58331	ENSG00000099957	P2RX6	L5_F_NTC.MDD	L5	F	NTC.MDD	domain-restricted	domain-CT
-0.149287	3.56645	-0.826336	0.408829	0.907613	-5.58344	ENSG00000107562	CXCL12	L5_F_NTC.MDD	L5	F	NTC.MDD	domain-restricted	domain-CT
-0.13124	4.96822	-1.2207	0.222515	0.829139	-5.58345	ENSG00000263878	DLGAP1-AS4	L5_F_NTC.MDD	L5	F	NTC.MDD	domain-restricted	domain-CT
-0.131897	5.75303	-1.2513	0.21115	0.822187	-5.58355	ENSG00000090097	PCBP4	L5_F_NTC.MDD	L5	F	NTC.MDD	domain-restricted	domain-CT
0.106596	2.45309	0.562099	0.574183	0.946882	-5.58377	ENSG00000264575	LINC00526	L5_F_NTC.MDD	L5	F	NTC.MDD	domain-restricted	domain-CT
-0.111576	4.54535	-1.13666	0.25597	0.847335	-5.58385	ENSG00000167967	E4F1	L5_F_NTC.MDD	L5	F	NTC.MDD	domain-restricted	domain-CT
0.0306747	2.03873	0.10499	0.916407	0.992478	-5.58449	ENSG00000260788	AC009063.2	L5_F_NTC.MDD	L5	F	NTC.MDD	domain-restricted	domain-CT
-0.0828249	8.51738	-1.48061	0.139048	0.762021	-5.58452	ENSG00000104112	SCG3	L5_F_NTC.MDD	L5	F	NTC.MDD	domain-restricted	domain-CT
-0.044409	2.30434	-0.191942	0.84783	0.98547	-5.58456	ENSG00000140931	CMTM3	L5_F_NTC.MDD	L5	F	NTC.MDD	domain-restricted	domain-CT
0.109298	5.1684	1.23886	0.215709	0.824775	-5.58516	ENSG00000144741	SLC25A26	L5_F_NTC.MDD	L5	F	NTC.MDD	domain-restricted	domain-CT
0.106549	4.57046	1.16137	0.245787	0.842073	-5.58549	ENSG00000100483	VCPKMT	L5_F_NTC.MDD	L5	F	NTC.MDD	domain-restricted	domain-CT
-0.118573	3.51648	-0.655968	0.512006	0.934281	-5.58555	ENSG00000144668	ITGA9	L5_F_NTC.MDD	L5	F	NTC.MDD	domain-restricted	domain-CT
0.129468	3.3913	0.906792	0.364751	0.893024	-5.58574	ENSG00000259865	AL390728.6	L5_F_NTC.MDD	L5	F	NTC.MDD	domain-restricted	domain-CT
0.143955	3.13167	0.846729	0.397363	0.903674	-5.58576	ENSG00000119147	ECRG4	L5_F_NTC.MDD	L5	F	NTC.MDD	domain-restricted	domain-CT
-0.1052	6.52119	-1.35352	0.176221	0.796088	-5.58603	ENSG00000167680	SEMA6B	L5_F_NTC.MDD	L5	F	NTC.MDD	domain-restricted	domain-CT
-0.107012	2.75491	-0.591662	0.55422	0.943167	-5.58604	ENSG00000277954	AC092376.2	L5_F_NTC.MDD	L5	F	NTC.MDD	domain-restricted	domain-CT
0.126051	4.93986	1.14828	0.25115	0.844895	-5.58606	ENSG00000154803	FLCN	L5_F_NTC.MDD	L5	F	NTC.MDD	domain-restricted	domain-CT
0.110034	2.5835	0.600165	0.548542	0.942059	-5.5862	ENSG00000167994	RAB3IL1	L5_F_NTC.MDD	L5	F	NTC.MDD	domain-restricted	domain-CT
0.106027	5.21776	1.20654	0.227914	0.832427	-5.58633	ENSG00000005238	FAM214B	L5_F_NTC.MDD	L5	F	NTC.MDD	domain-restricted	domain-CT
-0.0355023	2.60367	-0.143734	0.885742	0.989242	-5.58659	ENSG00000140807	NKD1	L5_F_NTC.MDD	L5	F	NTC.MDD	domain-restricted	domain-CT
-0.127553	2.96155	-0.822824	0.410818	0.90822	-5.58666	ENSG00000277283	AC004812.2	L5_F_NTC.MDD	L5	F	NTC.MDD	domain-restricted	domain-CT
-0.114445	2.88211	-0.657875	0.510781	0.93395	-5.58726	ENSG00000109066	TMEM104	L5_F_NTC.MDD	L5	F	NTC.MDD	domain-restricted	domain-CT
0.130542	2.84566	0.832425	0.405382	0.906486	-5.58737	ENSG00000233175	AC008105.1	L5_F_NTC.MDD	L5	F	NTC.MDD	domain-restricted	domain-CT
-0.0882718	6.28252	-1.34137	0.180126	0.799014	-5.58739	ENSG00000165283	STOML2	L5_F_NTC.MDD	L5	F	NTC.MDD	domain-restricted	domain-CT
0.105424	4.82554	1.13809	0.255376	0.846883	-5.58744	ENSG00000114126	TFDP2	L5_F_NTC.MDD	L5	F	NTC.MDD	domain-restricted	domain-CT
-0.127999	3.05055	-0.931864	0.351648	0.888381	-5.58748	ENSG00000044524	EPHA3	L5_F_NTC.MDD	L5	F	NTC.MDD	domain-restricted	domain-CT
-0.10935	4.91937	-1.16762	0.24326	0.840992	-5.58767	ENSG00000164961	WASHC5	L5_F_NTC.MDD	L5	F	NTC.MDD	domain-restricted	domain-CT
-0.119347	3.02474	-0.701961	0.482878	0.927826	-5.58768	ENSG00000116525	TRIM62	L5_F_NTC.MDD	L5	F	NTC.MDD	domain-restricted	domain-CT
0.119488	3.18891	0.652582	0.514187	0.934928	-5.58784	ENSG00000124067	SLC12A4	L5_F_NTC.MDD	L5	F	NTC.MDD	domain-restricted	domain-CT
0.110833	2.93512	0.59552	0.55164	0.942681	-5.58793	ENSG00000101004	NINL	L5_F_NTC.MDD	L5	F	NTC.MDD	domain-restricted	domain-CT
-0.127483	2.76146	-0.560373	0.575361	0.947105	-5.58812	ENSG00000160223	ICOSLG	L5_F_NTC.MDD	L5	F	NTC.MDD	domain-restricted	domain-CT
-0.0815306	2.17061	-0.399763	0.689422	0.966527	-5.58829	ENSG00000248890	HHIP-AS1	L5_F_NTC.MDD	L5	F	NTC.MDD	domain-restricted	domain-CT
-0.0750575	2.1298	-0.332058	0.73992	0.972859	-5.58859	ENSG00000285669	AC026979.4	L5_F_NTC.MDD	L5	F	NTC.MDD	domain-restricted	domain-CT
-0.0951259	5.3898	-1.26045	0.207824	0.819966	-5.58878	ENSG00000280798	LINC00294	L5_F_NTC.MDD	L5	F	NTC.MDD	domain-restricted	domain-CT
0.114946	4.31479	1.09026	0.275881	0.857111	-5.58884	ENSG00000132952	USPL1	L5_F_NTC.MDD	L5	F	NTC.MDD	domain-restricted	domain-CT
-0.05792	2.21505	-0.262841	0.792731	0.979513	-5.58896	ENSG00000258056	AC009779.2	L5_F_NTC.MDD	L5	F	NTC.MDD	domain-restricted	domain-CT
0.127744	2.82134	0.69214	0.489022	0.929365	-5.5894	ENSG00000164776	PHKG1	L5_F_NTC.MDD	L5	F	NTC.MDD	domain-restricted	domain-CT
-0.0342073	2.18844	-0.140112	0.888601	0.989577	-5.58948	ENSG00000168743	NPNT	L5_F_NTC.MDD	L5	F	NTC.MDD	domain-restricted	domain-CT
0.121101	2.11621	0.619615	0.535662	0.939756	-5.58958	ENSG00000115423	DNAH6	L5_F_NTC.MDD	L5	F	NTC.MDD	domain-restricted	domain-CT
-0.0995258	5.98578	-1.29669	0.195057	0.81116	-5.58986	ENSG00000115415	STAT1	L5_F_NTC.MDD	L5	F	NTC.MDD	domain-restricted	domain-CT
-0.112195	4.30231	-1.09537	0.273638	0.855997	-5.58994	ENSG00000172318	B3GALT1	L5_F_NTC.MDD	L5	F	NTC.MDD	domain-restricted	domain-CT
0.115536	3.7776	0.954316	0.340171	0.884494	-5.59009	ENSG00000147050	KDM6A	L5_F_NTC.MDD	L5	F	NTC.MDD	domain-restricted	domain-CT
-0.11622	3.18127	-0.734	0.463133	0.922805	-5.59011	ENSG00000172830	SSH3	L5_F_NTC.MDD	L5	F	NTC.MDD	domain-restricted	domain-CT
-0.109262	2.74804	-0.568076	0.57012	0.946041	-5.59011	ENSG00000145220	LYAR	L5_F_NTC.MDD	L5	F	NTC.MDD	domain-restricted	domain-CT
-0.0985427	2.62017	-0.472525	0.636662	0.958187	-5.59023	ENSG00000143409	MINDY1	L5_F_NTC.MDD	L5	F	NTC.MDD	domain-restricted	domain-CT
-0.104292	5.82095	-1.31355	0.189321	0.806554	-5.5903	ENSG00000114554	PLXNA1	L5_F_NTC.MDD	L5	F	NTC.MDD	domain-restricted	domain-CT
0.083808	6.69139	1.34871	0.177756	0.797063	-5.59047	ENSG00000107771	CCSER2	L5_F_NTC.MDD	L5	F	NTC.MDD	domain-restricted	domain-CT
0.0896911	2.27733	0.440382	0.659763	0.961939	-5.5906	ENSG00000272674	PCDHB16	L5_F_NTC.MDD	L5	F	NTC.MDD	domain-restricted	domain-CT
-0.119343	2.89597	-0.755793	0.449964	0.919411	-5.59064	ENSG00000014138	POLA2	L5_F_NTC.MDD	L5	F	NTC.MDD	domain-restricted	domain-CT
0.110799	3.86123	0.963986	0.335302	0.88271	-5.59076	ENSG00000100890	PRORP	L5_F_NTC.MDD	L5	F	NTC.MDD	domain-restricted	domain-CT
-0.122707	3.47572	-0.889564	0.373929	0.895943	-5.59077	ENSG00000145431	PDGFC	L5_F_NTC.MDD	L5	F	NTC.MDD	domain-restricted	domain-CT
-0.137163	7.5868	-1.32827	0.184427	0.802255	-5.59092	ENSG00000115756	HPCAL1	L5_F_NTC.MDD	L5	F	NTC.MDD	domain-restricted	domain-CT
-0.0518264	2.15623	-0.237549	0.812283	0.981762	-5.59122	ENSG00000231663	COA6-AS1	L5_F_NTC.MDD	L5	F	NTC.MDD	domain-restricted	domain-CT
-0.103018	4.79311	-1.18506	0.236297	0.83743	-5.59135	ENSG00000077348	EXOSC5	L5_F_NTC.MDD	L5	F	NTC.MDD	domain-restricted	domain-CT
0.088611	5.90949	1.30139	0.193447	0.809959	-5.59154	ENSG00000204272	NBDY	L5_F_NTC.MDD	L5	F	NTC.MDD	domain-restricted	domain-CT
-0.116402	4.84334	-1.18958	0.234515	0.836559	-5.5918	ENSG00000163161	ERCC3	L5_F_NTC.MDD	L5	F	NTC.MDD	domain-restricted	domain-CT
0.0837453	2.22638	0.383356	0.701543	0.968053	-5.59202	ENSG00000183346	CABCOCO1	L5_F_NTC.MDD	L5	F	NTC.MDD	domain-restricted	domain-CT
-0.116509	2.752	-0.612726	0.540207	0.940568	-5.59213	ENSG00000115841	RMDN2	L5_F_NTC.MDD	L5	F	NTC.MDD	domain-restricted	domain-CT
-0.101311	5.13183	-1.21034	0.226456	0.831572	-5.59226	ENSG00000105671	DDX49	L5_F_NTC.MDD	L5	F	NTC.MDD	domain-restricted	domain-CT
0.109248	4.31937	1.09478	0.273894	0.856069	-5.59243	ENSG00000273437	AC108673.3	L5_F_NTC.MDD	L5	F	NTC.MDD	domain-restricted	domain-CT
-0.114771	3.66742	-0.943276	0.345784	0.886211	-5.59266	ENSG00000176473	WDR25	L5_F_NTC.MDD	L5	F	NTC.MDD	domain-restricted	domain-CT
0.088436	6.08747	1.32325	0.186075	0.803886	-5.5928	ENSG00000162065	TBC1D24	L5_F_NTC.MDD	L5	F	NTC.MDD	domain-restricted	domain-CT
-0.104932	5.34816	-1.25109	0.211215	0.822232	-5.59292	ENSG00000102981	PARD6A	L5_F_NTC.MDD	L5	F	NTC.MDD	domain-restricted	domain-CT
-0.127038	4.26719	-0.998166	0.318457	0.876535	-5.59305	ENSG00000163932	PRKCD	L5_F_NTC.MDD	L5	F	NTC.MDD	domain-restricted	domain-CT
0.131911	2.8279	0.666518	0.505244	0.932746	-5.5931	ENSG00000145736	GTF2H2	L5_F_NTC.MDD	L5	F	NTC.MDD	domain-restricted	domain-CT
0.115428	3.77793	0.984972	0.324893	0.878626	-5.59318	ENSG00000094841	UPRT	L5_F_NTC.MDD	L5	F	NTC.MDD	domain-restricted	domain-CT
0.094075	2.56812	0.412988	0.67971	0.96526	-5.59355	ENSG00000155657	TTN	L5_F_NTC.MDD	L5	F	NTC.MDD	domain-restricted	domain-CT
-0.0745163	7.69893	-1.42004	0.155929	0.778969	-5.59363	ENSG00000133142	TCEAL4	L5_F_NTC.MDD	L5	F	NTC.MDD	domain-restricted	domain-CT
0.108318	3.10898	0.65817	0.510591	0.933922	-5.59395	ENSG00000163879	DNALI1	L5_F_NTC.MDD	L5	F	NTC.MDD	domain-restricted	domain-CT
-0.104026	5.23123	-1.21186	0.225874	0.831319	-5.59395	ENSG00000213339	QTRT1	L5_F_NTC.MDD	L5	F	NTC.MDD	domain-restricted	domain-CT
-0.11994	3.60986	-0.860291	0.389849	0.901189	-5.59397	ENSG00000112118	MCM3	L5_F_NTC.MDD	L5	F	NTC.MDD	domain-restricted	domain-CT
0.0996132	2.90752	0.518059	0.60454	0.952756	-5.59398	ENSG00000184731	FAM110C	L5_F_NTC.MDD	L5	F	NTC.MDD	domain-restricted	domain-CT
-0.122914	2.74448	-0.726944	0.467443	0.924002	-5.59428	ENSG00000182674	KCNB2	L5_F_NTC.MDD	L5	F	NTC.MDD	domain-restricted	domain-CT
0.0950722	5.66493	1.25532	0.209675	0.821333	-5.59436	ENSG00000164463	CREBRF	L5_F_NTC.MDD	L5	F	NTC.MDD	domain-restricted	domain-CT
0.118249	3.37865	0.88624	0.375716	0.896738	-5.59463	ENSG00000273033	LINC02035	L5_F_NTC.MDD	L5	F	NTC.MDD	domain-restricted	domain-CT
0.0926095	8.17696	1.46305	0.143792	0.766976	-5.59466	ENSG00000112096	SOD2	L5_F_NTC.MDD	L5	F	NTC.MDD	domain-restricted	domain-CT
-0.105174	4.54608	-1.11025	0.267176	0.85271	-5.59474	ENSG00000100109	TFIP11	L5_F_NTC.MDD	L5	F	NTC.MDD	domain-restricted	domain-CT
0.12687	3.0215	0.845789	0.397887	0.903849	-5.59515	ENSG00000177465	ACOT4	L5_F_NTC.MDD	L5	F	NTC.MDD	domain-restricted	domain-CT
0.0931184	5.38916	1.23242	0.218104	0.825983	-5.59516	ENSG00000118454	ANKRD13C	L5_F_NTC.MDD	L5	F	NTC.MDD	domain-restricted	domain-CT
0.0919141	6.62431	1.34567	0.178737	0.797971	-5.5953	ENSG00000101445	PPP1R16B	L5_F_NTC.MDD	L5	F	NTC.MDD	domain-restricted	domain-CT
-0.110673	4.9334	-1.16161	0.245692	0.842032	-5.59532	ENSG00000168273	SMIM4	L5_F_NTC.MDD	L5	F	NTC.MDD	domain-restricted	domain-CT
0.107616	8.16	1.43066	0.152875	0.776528	-5.59537	ENSG00000151914	DST	L5_F_NTC.MDD	L5	F	NTC.MDD	domain-restricted	domain-CT
-0.125125	3.29932	-0.879287	0.379472	0.897657	-5.5956	ENSG00000182405	PGBD4	L5_F_NTC.MDD	L5	F	NTC.MDD	domain-restricted	domain-CT
-0.109909	2.47552	-0.543539	0.586888	0.94946	-5.59588	ENSG00000138741	TRPC3	L5_F_NTC.MDD	L5	F	NTC.MDD	domain-restricted	domain-CT
-0.101443	5.38532	-1.24944	0.211817	0.822413	-5.59602	ENSG00000182934	SRPRA	L5_F_NTC.MDD	L5	F	NTC.MDD	domain-restricted	domain-CT
-0.0886061	6.3653	-1.35291	0.176412	0.796144	-5.5961	ENSG00000102172	SMS	L5_F_NTC.MDD	L5	F	NTC.MDD	domain-restricted	domain-CT
0.139012	3.58261	0.809031	0.418705	0.910648	-5.59647	ENSG00000111058	ACSS3	L5_F_NTC.MDD	L5	F	NTC.MDD	domain-restricted	domain-CT
0.0635599	2.32335	0.293928	0.768879	0.976752	-5.59649	ENSG00000027075	PRKCH	L5_F_NTC.MDD	L5	F	NTC.MDD	domain-restricted	domain-CT
-0.0937023	5.64149	-1.26228	0.207164	0.819505	-5.59722	ENSG00000182307	C8orf33	L5_F_NTC.MDD	L5	F	NTC.MDD	domain-restricted	domain-CT
-0.13374	3.24446	-0.928374	0.353453	0.888985	-5.59726	ENSG00000167550	RHEBL1	L5_F_NTC.MDD	L5	F	NTC.MDD	domain-restricted	domain-CT
0.116575	3.61997	0.894321	0.371381	0.895141	-5.59745	ENSG00000167716	WDR81	L5_F_NTC.MDD	L5	F	NTC.MDD	domain-restricted	domain-CT
0.115135	2.91434	0.632785	0.527029	0.937796	-5.59756	ENSG00000137275	RIPK1	L5_F_NTC.MDD	L5	F	NTC.MDD	domain-restricted	domain-CT
-0.164164	5.69258	-1.20524	0.228431	0.83277	-5.59792	ENSG00000126878	AIF1L	L5_F_NTC.MDD	L5	F	NTC.MDD	domain-restricted	domain-CT
0.107593	4.26995	1.05983	0.289497	0.863496	-5.59801	ENSG00000142444	TIMM29	L5_F_NTC.MDD	L5	F	NTC.MDD	domain-restricted	domain-CT
0.160895	3.70753	0.815051	0.415259	0.909548	-5.59807	ENSG00000109610	SOD3	L5_F_NTC.MDD	L5	F	NTC.MDD	domain-restricted	domain-CT
-0.114991	4.31115	-1.13382	0.257163	0.847888	-5.59813	ENSG00000068831	RASGRP2	L5_F_NTC.MDD	L5	F	NTC.MDD	domain-restricted	domain-CT
-0.0964176	5.83267	-1.2756	0.202415	0.816505	-5.59825	ENSG00000181915	ADO	L5_F_NTC.MDD	L5	F	NTC.MDD	domain-restricted	domain-CT
-0.0927206	5.81452	-1.29924	0.194184	0.810527	-5.59871	ENSG00000166986	MARS	L5_F_NTC.MDD	L5	F	NTC.MDD	domain-restricted	domain-CT
0.116263	3.74319	0.977581	0.328535	0.879953	-5.59875	ENSG00000267321	SNHG30	L5_F_NTC.MDD	L5	F	NTC.MDD	domain-restricted	domain-CT
0.121368	2.60877	0.629904	0.528912	0.938208	-5.59877	ENSG00000217236	SP9	L5_F_NTC.MDD	L5	F	NTC.MDD	domain-restricted	domain-CT
-0.0755698	6.57237	-1.34661	0.178434	0.79762	-5.59886	ENSG00000130311	DDA1	L5_F_NTC.MDD	L5	F	NTC.MDD	domain-restricted	domain-CT
0.100048	5.79991	1.27447	0.202814	0.816756	-5.59923	ENSG00000203778	FAM229B	L5_F_NTC.MDD	L5	F	NTC.MDD	domain-restricted	domain-CT
0.0974497	6.16254	1.29346	0.196171	0.811961	-5.59929	ENSG00000121067	SPOP	L5_F_NTC.MDD	L5	F	NTC.MDD	domain-restricted	domain-CT
0.0419249	1.98302	0.173355	0.86241	0.987047	-5.59934	ENSG00000257594	GALNT4	L5_F_NTC.MDD	L5	F	NTC.MDD	domain-restricted	domain-CT
-0.12183	3.74817	-0.929069	0.353094	0.888811	-5.59973	ENSG00000136877	FPGS	L5_F_NTC.MDD	L5	F	NTC.MDD	domain-restricted	domain-CT
0.0763773	2.50348	0.37168	0.710215	0.968962	-5.59974	ENSG00000244701	AC004918.1	L5_F_NTC.MDD	L5	F	NTC.MDD	domain-restricted	domain-CT
0.121869	3.42236	0.825613	0.409234	0.907686	-5.60002	ENSG00000132005	RFX1	L5_F_NTC.MDD	L5	F	NTC.MDD	domain-restricted	domain-CT
-0.0968262	6.7607	-1.35216	0.17665	0.796411	-5.60037	ENSG00000131409	LRRC4B	L5_F_NTC.MDD	L5	F	NTC.MDD	domain-restricted	domain-CT
-0.111974	5.17091	-1.19356	0.232953	0.835617	-5.6004	ENSG00000182979	MTA1	L5_F_NTC.MDD	L5	F	NTC.MDD	domain-restricted	domain-CT
0.0776334	6.83352	1.3541	0.176034	0.79602	-5.60073	ENSG00000147548	NSD3	L5_F_NTC.MDD	L5	F	NTC.MDD	domain-restricted	domain-CT
-0.0192248	3.00339	-0.0684597	0.945435	0.995383	-5.60112	ENSG00000224982	TMEM233	L5_F_NTC.MDD	L5	F	NTC.MDD	domain-restricted	domain-CT
-0.132453	6.59481	-1.33498	0.182223	0.800552	-5.60134	ENSG00000136750	GAD2	L5_F_NTC.MDD	L5	F	NTC.MDD	domain-restricted	domain-CT
-0.00722918	2.48703	-0.0304559	0.97571	0.998083	-5.60155	ENSG00000056998	GYG2	L5_F_NTC.MDD	L5	F	NTC.MDD	domain-restricted	domain-CT
0.10462	4.55288	1.11403	0.265555	0.85203	-5.60174	ENSG00000052723	SIKE1	L5_F_NTC.MDD	L5	F	NTC.MDD	domain-restricted	domain-CT
-0.139188	4.10389	-0.991549	0.321677	0.877321	-5.60212	ENSG00000130827	PLXNA3	L5_F_NTC.MDD	L5	F	NTC.MDD	domain-restricted	domain-CT
-0.0792855	6.73364	-1.36246	0.173382	0.79365	-5.60246	ENSG00000134779	TPGS2	L5_F_NTC.MDD	L5	F	NTC.MDD	domain-restricted	domain-CT
-0.0772603	6.72772	-1.36217	0.173473	0.79365	-5.60292	ENSG00000169230	PRELID1	L5_F_NTC.MDD	L5	F	NTC.MDD	domain-restricted	domain-CT
0.129136	2.8602	0.761841	0.446347	0.918277	-5.60342	ENSG00000247317	LY6E-DT	L5_F_NTC.MDD	L5	F	NTC.MDD	domain-restricted	domain-CT
0.110236	4.07815	1.007	0.314195	0.874512	-5.6038	ENSG00000138286	FAM149B1	L5_F_NTC.MDD	L5	F	NTC.MDD	domain-restricted	domain-CT
0.0835544	7.05097	1.36203	0.173516	0.79365	-5.60392	ENSG00000115561	CHMP3	L5_F_NTC.MDD	L5	F	NTC.MDD	domain-restricted	domain-CT
0.111754	5.55276	1.26247	0.207095	0.819412	-5.60408	ENSG00000145934	TENM2	L5_F_NTC.MDD	L5	F	NTC.MDD	domain-restricted	domain-CT
-0.125917	3.2406	-0.812852	0.41651	0.909969	-5.60426	ENSG00000288380	CRIPAK	L5_F_NTC.MDD	L5	F	NTC.MDD	domain-restricted	domain-CT
-0.0887533	5.93233	-1.29861	0.194398	0.810736	-5.6044	ENSG00000188976	NOC2L	L5_F_NTC.MDD	L5	F	NTC.MDD	domain-restricted	domain-CT
-0.10917	2.77644	-0.554371	0.579458	0.948118	-5.60451	ENSG00000138172	CALHM2	L5_F_NTC.MDD	L5	F	NTC.MDD	domain-restricted	domain-CT
-0.134333	4.6025	-1.04155	0.297892	0.867205	-5.60473	ENSG00000235823	OLMALINC	L5_F_NTC.MDD	L5	F	NTC.MDD	domain-restricted	domain-CT
-0.0988088	1.96382	-0.390576	0.6962	0.967419	-5.60502	ENSG00000271824	SMIM32	L5_F_NTC.MDD	L5	F	NTC.MDD	domain-restricted	domain-CT
0.0940126	2.53489	0.480878	0.630716	0.957211	-5.60527	ENSG00000176142	TMEM39A	L5_F_NTC.MDD	L5	F	NTC.MDD	domain-restricted	domain-CT
-0.0918574	5.50106	-1.25606	0.209409	0.82116	-5.60549	ENSG00000111110	PPM1H	L5_F_NTC.MDD	L5	F	NTC.MDD	domain-restricted	domain-CT
-0.105498	5.28752	-1.20235	0.229533	0.833467	-5.60586	ENSG00000170153	RNF150	L5_F_NTC.MDD	L5	F	NTC.MDD	domain-restricted	domain-CT
-0.108218	3.03692	-0.587975	0.556691	0.943561	-5.60616	ENSG00000102349	KLF8	L5_F_NTC.MDD	L5	F	NTC.MDD	domain-restricted	domain-CT
0.0650591	2.61802	0.299382	0.764715	0.976238	-5.60619	ENSG00000005243	COPZ2	L5_F_NTC.MDD	L5	F	NTC.MDD	domain-restricted	domain-CT
-0.100255	5.17644	-1.19199	0.233568	0.836042	-5.60627	ENSG00000082258	CCNT2	L5_F_NTC.MDD	L5	F	NTC.MDD	domain-restricted	domain-CT
0.109928	9.99704	1.53236	0.125787	0.74725	-5.60653	ENSG00000171858	RPS21	L5_F_NTC.MDD	L5	F	NTC.MDD	domain-restricted	domain-CT
0.0277861	2.16469	0.128351	0.897899	0.990739	-5.60658	ENSG00000138738	PRDM5	L5_F_NTC.MDD	L5	F	NTC.MDD	domain-restricted	domain-CT
0.0464248	2.43878	0.183056	0.854794	0.986189	-5.60683	ENSG00000004468	CD38	L5_F_NTC.MDD	L5	F	NTC.MDD	domain-restricted	domain-CT
-0.0948102	2.83973	-0.544533	0.586205	0.949382	-5.60687	ENSG00000160410	SHKBP1	L5_F_NTC.MDD	L5	F	NTC.MDD	domain-restricted	domain-CT
-0.124488	4.04577	-1.10376	0.269982	0.854153	-5.60699	ENSG00000053108	FSTL4	L5_F_NTC.MDD	L5	F	NTC.MDD	domain-restricted	domain-CT
0.137543	3.64795	0.911156	0.362448	0.892126	-5.60717	ENSG00000228358	LINC02263	L5_F_NTC.MDD	L5	F	NTC.MDD	domain-restricted	domain-CT
0.0580902	2.26059	0.268765	0.78817	0.979072	-5.60727	ENSG00000125355	TMEM255A	L5_F_NTC.MDD	L5	F	NTC.MDD	domain-restricted	domain-CT
0.104461	5.30664	1.18819	0.23506	0.83681	-5.60728	ENSG00000076108	BAZ2A	L5_F_NTC.MDD	L5	F	NTC.MDD	domain-restricted	domain-CT
0.142456	3.85857	0.884448	0.376686	0.897013	-5.60734	ENSG00000241839	PLEKHO2	L5_F_NTC.MDD	L5	F	NTC.MDD	domain-restricted	domain-CT
-0.160449	6.76319	-1.47304	0.141094	0.764002	-5.60739	ENSG00000183036	PCP4	L5_F_NTC.MDD	L5	F	NTC.MDD	domain-restricted	domain-CT
-0.02274	1.97609	-0.0926655	0.926189	0.993433	-5.60767	ENSG00000181097	AC105219.1	L5_F_NTC.MDD	L5	F	NTC.MDD	domain-restricted	domain-CT
-0.0791124	2.72629	-0.3664	0.714149	0.969518	-5.60775	ENSG00000146555	SDK1	L5_F_NTC.MDD	L5	F	NTC.MDD	domain-restricted	domain-CT
-0.097287	2.483	-0.57038	0.568557	0.945685	-5.60783	ENSG00000261351	AC116913.1	L5_F_NTC.MDD	L5	F	NTC.MDD	domain-restricted	domain-CT
-0.0752209	7.53405	-1.41354	0.157831	0.780737	-5.60804	ENSG00000170500	LONRF2	L5_F_NTC.MDD	L5	F	NTC.MDD	domain-restricted	domain-CT
-0.0670965	7.64947	-1.40264	0.161056	0.784044	-5.60817	ENSG00000132670	PTPRA	L5_F_NTC.MDD	L5	F	NTC.MDD	domain-restricted	domain-CT
-0.105908	4.36726	-1.0918	0.275204	0.856926	-5.60823	ENSG00000117682	DHDDS	L5_F_NTC.MDD	L5	F	NTC.MDD	domain-restricted	domain-CT
0.124427	3.79387	0.909304	0.363424	0.892491	-5.60844	ENSG00000198879	SFMBT2	L5_F_NTC.MDD	L5	F	NTC.MDD	domain-restricted	domain-CT
-0.0959016	7.33798	-1.4011	0.161519	0.784462	-5.60847	ENSG00000164398	ACSL6	L5_F_NTC.MDD	L5	F	NTC.MDD	domain-restricted	domain-CT
0.175173	8.00198	1.41524	0.157346	0.780243	-5.60868	ENSG00000129244	ATP1B2	L5_F_NTC.MDD	L5	F	NTC.MDD	domain-restricted	domain-CT
-0.0228724	2.9531	-0.104035	0.917164	0.99252	-5.60873	ENSG00000204767	INSYN2B	L5_F_NTC.MDD	L5	F	NTC.MDD	domain-restricted	domain-CT
-0.105217	6.52855	-1.33304	0.182849	0.800984	-5.60906	ENSG00000099822	HCN2	L5_F_NTC.MDD	L5	F	NTC.MDD	domain-restricted	domain-CT
0.104716	4.47712	1.08075	0.280088	0.859111	-5.60912	ENSG00000152223	EPG5	L5_F_NTC.MDD	L5	F	NTC.MDD	domain-restricted	domain-CT
-0.12078	3.53458	-0.838975	0.401698	0.90533	-5.60914	ENSG00000121904	CSMD2	L5_F_NTC.MDD	L5	F	NTC.MDD	domain-restricted	domain-CT
-0.0718489	2.49913	-0.314079	0.753531	0.974727	-5.6094	ENSG00000172164	SNTB1	L5_F_NTC.MDD	L5	F	NTC.MDD	domain-restricted	domain-CT
-0.120867	3.42974	-0.84112	0.400496	0.904877	-5.60946	ENSG00000105538	RASIP1	L5_F_NTC.MDD	L5	F	NTC.MDD	domain-restricted	domain-CT
0.106409	4.5551	1.1113	0.266725	0.852572	-5.60971	ENSG00000069998	HDHD5	L5_F_NTC.MDD	L5	F	NTC.MDD	domain-restricted	domain-CT
-0.0893306	5.71379	-1.28281	0.199877	0.814744	-5.60981	ENSG00000104863	LIN7B	L5_F_NTC.MDD	L5	F	NTC.MDD	domain-restricted	domain-CT
-0.127737	3.47667	-0.68612	0.492808	0.930066	-5.60984	ENSG00000178764	ZHX2	L5_F_NTC.MDD	L5	F	NTC.MDD	domain-restricted	domain-CT
0.107903	5.76926	1.21579	0.22437	0.830346	-5.6099	ENSG00000146247	PHIP	L5_F_NTC.MDD	L5	F	NTC.MDD	domain-restricted	domain-CT
-0.146418	2.6838	-0.583812	0.559493	0.944054	-5.60993	ENSG00000050628	PTGER3	L5_F_NTC.MDD	L5	F	NTC.MDD	domain-restricted	domain-CT
0.0859123	6.72954	1.33577	0.18195	0.800462	-5.60995	ENSG00000082898	XPO1	L5_F_NTC.MDD	L5	F	NTC.MDD	domain-restricted	domain-CT
0.110835	4.34964	1.07398	0.283109	0.860181	-5.60996	ENSG00000159873	CCDC117	L5_F_NTC.MDD	L5	F	NTC.MDD	domain-restricted	domain-CT
-0.0965051	6.47052	-1.34874	0.177747	0.797063	-5.61032	ENSG00000067191	CACNB1	L5_F_NTC.MDD	L5	F	NTC.MDD	domain-restricted	domain-CT
0.122028	3.02249	0.747047	0.455223	0.92069	-5.61036	ENSG00000176974	SHMT1	L5_F_NTC.MDD	L5	F	NTC.MDD	domain-restricted	domain-CT
-0.117907	4.16162	-1.11065	0.267004	0.85271	-5.61047	ENSG00000183114	FAM43B	L5_F_NTC.MDD	L5	F	NTC.MDD	domain-restricted	domain-CT
-0.100891	2.63577	-0.568107	0.570099	0.946028	-5.61052	ENSG00000238197	PAXBP1-AS1	L5_F_NTC.MDD	L5	F	NTC.MDD	domain-restricted	domain-CT
0.114891	3.86249	0.929209	0.353021	0.888782	-5.61072	ENSG00000082516	GEMIN5	L5_F_NTC.MDD	L5	F	NTC.MDD	domain-restricted	domain-CT
0.0801578	2.78996	0.278941	0.780355	0.978144	-5.61073	ENSG00000262202	AC007952.4	L5_F_NTC.MDD	L5	F	NTC.MDD	domain-restricted	domain-CT
0.0692122	7.89919	1.41991	0.155968	0.779028	-5.61079	ENSG00000138443	ABI2	L5_F_NTC.MDD	L5	F	NTC.MDD	domain-restricted	domain-CT
-0.0407076	2.42841	-0.170017	0.865034	0.987267	-5.61113	ENSG00000118322	ATP10B	L5_F_NTC.MDD	L5	F	NTC.MDD	domain-restricted	domain-CT
0.105406	2.66139	0.571026	0.568119	0.945597	-5.61119	ENSG00000105464	GRIN2D	L5_F_NTC.MDD	L5	F	NTC.MDD	domain-restricted	domain-CT
0.122881	4.50277	1.00928	0.313103	0.87411	-5.61148	ENSG00000068650	ATP11A	L5_F_NTC.MDD	L5	F	NTC.MDD	domain-restricted	domain-CT
0.0705098	2.29558	0.325339	0.744998	0.973578	-5.61162	ENSG00000274026	FAM27E3	L5_F_NTC.MDD	L5	F	NTC.MDD	domain-restricted	domain-CT
0.076359	7.24651	1.40102	0.161542	0.784507	-5.61168	ENSG00000198363	ASPH	L5_F_NTC.MDD	L5	F	NTC.MDD	domain-restricted	domain-CT
0.121264	4.35835	1.08229	0.279403	0.85872	-5.61169	ENSG00000112419	PHACTR2	L5_F_NTC.MDD	L5	F	NTC.MDD	domain-restricted	domain-CT
0.088724	2.61636	0.385921	0.699643	0.967832	-5.61173	ENSG00000153071	DAB2	L5_F_NTC.MDD	L5	F	NTC.MDD	domain-restricted	domain-CT
0.120486	4.12038	1.05384	0.292228	0.864712	-5.61201	ENSG00000256060	TRAPPC2B	L5_F_NTC.MDD	L5	F	NTC.MDD	domain-restricted	domain-CT
-0.0634329	8.57062	-1.46976	0.141965	0.764982	-5.61214	ENSG00000197102	DYNC1H1	L5_F_NTC.MDD	L5	F	NTC.MDD	domain-restricted	domain-CT
-0.118712	3.35661	-0.872566	0.383124	0.898865	-5.61258	ENSG00000237737	DCTN1-AS1	L5_F_NTC.MDD	L5	F	NTC.MDD	domain-restricted	domain-CT
-0.0948384	5.24423	-1.20932	0.226847	0.831803	-5.61263	ENSG00000116138	DNAJC16	L5_F_NTC.MDD	L5	F	NTC.MDD	domain-restricted	domain-CT
-0.110887	4.64095	-1.03786	0.299605	0.867891	-5.61272	ENSG00000135414	GDF11	L5_F_NTC.MDD	L5	F	NTC.MDD	domain-restricted	domain-CT
-0.0917073	5.81964	-1.27843	0.201416	0.815613	-5.61345	ENSG00000148337	CIZ1	L5_F_NTC.MDD	L5	F	NTC.MDD	domain-restricted	domain-CT
0.116129	6.22255	1.27904	0.201212	0.815528	-5.61356	ENSG00000117616	RSRP1	L5_F_NTC.MDD	L5	F	NTC.MDD	domain-restricted	domain-CT
0.0843275	2.66286	0.388072	0.698051	0.967605	-5.61373	ENSG00000167107	ACSF2	L5_F_NTC.MDD	L5	F	NTC.MDD	domain-restricted	domain-CT
0.104555	3.00268	0.67014	0.502934	0.932309	-5.61379	ENSG00000149483	TMEM138	L5_F_NTC.MDD	L5	F	NTC.MDD	domain-restricted	domain-CT
0.108297	3.0535	0.634915	0.52564	0.937516	-5.61388	ENSG00000182511	FES	L5_F_NTC.MDD	L5	F	NTC.MDD	domain-restricted	domain-CT
0.0801374	7.2188	1.35956	0.174298	0.794531	-5.61391	ENSG00000131051	RBM39	L5_F_NTC.MDD	L5	F	NTC.MDD	domain-restricted	domain-CT
-0.109552	2.3691	-0.557211	0.577517	0.947699	-5.61405	ENSG00000271830	AC012213.4	L5_F_NTC.MDD	L5	F	NTC.MDD	domain-restricted	domain-CT
0.0938027	5.35336	1.21879	0.223232	0.829589	-5.61411	ENSG00000162409	PRKAA2	L5_F_NTC.MDD	L5	F	NTC.MDD	domain-restricted	domain-CT
0.0882806	6.15141	1.32128	0.186732	0.804375	-5.61411	ENSG00000159840	ZYX	L5_F_NTC.MDD	L5	F	NTC.MDD	domain-restricted	domain-CT
0.00550503	2.25509	0.0187546	0.985041	0.998796	-5.61434	ENSG00000110876	SELPLG	L5_F_NTC.MDD	L5	F	NTC.MDD	domain-restricted	domain-CT
-0.111276	2.15511	-0.602443	0.547025	0.941878	-5.6144	ENSG00000203727	SAMD5	L5_F_NTC.MDD	L5	F	NTC.MDD	domain-restricted	domain-CT
0.152894	2.13749	0.604855	0.545427	0.941688	-5.61489	ENSG00000022556	NLRP2	L5_F_NTC.MDD	L5	F	NTC.MDD	domain-restricted	domain-CT
-0.12988	4.31995	-0.988181	0.32332	0.878055	-5.61495	ENSG00000244879	GABPB1-AS1	L5_F_NTC.MDD	L5	F	NTC.MDD	domain-restricted	domain-CT
0.233147	2.97261	0.815998	0.414719	0.909449	-5.61502	ENSG00000226686	LINC01535	L5_F_NTC.MDD	L5	F	NTC.MDD	domain-restricted	domain-CT
-0.0986689	6.36566	-1.34007	0.180549	0.799305	-5.61516	ENSG00000105613	MAST1	L5_F_NTC.MDD	L5	F	NTC.MDD	domain-restricted	domain-CT
-0.111386	2.83931	-0.691294	0.489552	0.929525	-5.61522	ENSG00000166192	SENP8	L5_F_NTC.MDD	L5	F	NTC.MDD	domain-restricted	domain-CT
-0.109942	3.01006	-0.657188	0.511222	0.934026	-5.61529	ENSG00000166484	MAPK7	L5_F_NTC.MDD	L5	F	NTC.MDD	domain-restricted	domain-CT
-0.0924637	5.30401	-1.21234	0.225687	0.831199	-5.61531	ENSG00000147955	SIGMAR1	L5_F_NTC.MDD	L5	F	NTC.MDD	domain-restricted	domain-CT
0.110351	4.01131	1.00068	0.317243	0.875873	-5.61555	ENSG00000155561	NUP205	L5_F_NTC.MDD	L5	F	NTC.MDD	domain-restricted	domain-CT
-0.0110021	2.45811	-0.0478398	0.961854	0.997025	-5.61571	ENSG00000276045	ORAI1	L5_F_NTC.MDD	L5	F	NTC.MDD	domain-restricted	domain-CT
0.0120361	2.47577	0.050875	0.959436	0.996789	-5.61591	ENSG00000261738	MIR3976HG	L5_F_NTC.MDD	L5	F	NTC.MDD	domain-restricted	domain-CT
-0.09789	5.58342	-1.26118	0.20756	0.819862	-5.61608	ENSG00000272031	ANKRD34A	L5_F_NTC.MDD	L5	F	NTC.MDD	domain-restricted	domain-CT
0.00921342	2.46339	0.0397065	0.968336	0.997621	-5.61612	ENSG00000183798	EMILIN3	L5_F_NTC.MDD	L5	F	NTC.MDD	domain-restricted	domain-CT
-0.107346	4.07723	-0.974902	0.329861	0.880503	-5.61623	ENSG00000147100	SLC16A2	L5_F_NTC.MDD	L5	F	NTC.MDD	domain-restricted	domain-CT
-0.0741189	6.21268	-1.30379	0.192627	0.809257	-5.61624	ENSG00000157540	DYRK1A	L5_F_NTC.MDD	L5	F	NTC.MDD	domain-restricted	domain-CT
-0.128356	2.66443	-0.784474	0.432961	0.914689	-5.61634	ENSG00000259234	ANKRD34C-AS1	L5_F_NTC.MDD	L5	F	NTC.MDD	domain-restricted	domain-CT
0.11272	2.94056	0.722663	0.470068	0.924639	-5.61684	ENSG00000175213	ZNF408	L5_F_NTC.MDD	L5	F	NTC.MDD	domain-restricted	domain-CT
0.119211	3.21873	0.759407	0.447801	0.918749	-5.61715	ENSG00000236618	PITPNA-AS1	L5_F_NTC.MDD	L5	F	NTC.MDD	domain-restricted	domain-CT
-0.115599	4.02561	-0.976491	0.329074	0.880204	-5.61741	ENSG00000168096	ANKS3	L5_F_NTC.MDD	L5	F	NTC.MDD	domain-restricted	domain-CT
-0.0801908	9.31893	-1.50972	0.131452	0.753093	-5.61747	ENSG00000105696	TMEM59L	L5_F_NTC.MDD	L5	F	NTC.MDD	domain-restricted	domain-CT
0.114612	3.93426	0.950908	0.341897	0.885074	-5.61755	ENSG00000215421	ZNF407	L5_F_NTC.MDD	L5	F	NTC.MDD	domain-restricted	domain-CT
-0.11752	5.22608	-1.20389	0.22894	0.833057	-5.61757	ENSG00000122674	CCZ1	L5_F_NTC.MDD	L5	F	NTC.MDD	domain-restricted	domain-CT
-0.167522	4.68684	-1.13468	0.256816	0.847764	-5.61758	ENSG00000189339	SLC35E2B	L5_F_NTC.MDD	L5	F	NTC.MDD	domain-restricted	domain-CT
0.106099	3.21152	0.758722	0.44821	0.918952	-5.61768	ENSG00000111445	RFC5	L5_F_NTC.MDD	L5	F	NTC.MDD	domain-restricted	domain-CT
-0.0984484	5.48571	-1.23922	0.215575	0.824668	-5.61772	ENSG00000163704	PRRT3	L5_F_NTC.MDD	L5	F	NTC.MDD	domain-restricted	domain-CT
-0.0645322	9.5925	-1.53142	0.126006	0.747454	-5.61786	ENSG00000067225	PKM	L5_F_NTC.MDD	L5	F	NTC.MDD	domain-restricted	domain-CT
-0.121796	3.30395	-0.82447	0.409883	0.907917	-5.61846	ENSG00000164088	PPM1M	L5_F_NTC.MDD	L5	F	NTC.MDD	domain-restricted	domain-CT
-0.150775	7.95209	-1.37857	0.168372	0.78989	-5.61874	ENSG00000021300	PLEKHB1	L5_F_NTC.MDD	L5	F	NTC.MDD	domain-restricted	domain-CT
0.103717	4.74224	1.13762	0.255571	0.847076	-5.61882	ENSG00000125775	SDCBP2	L5_F_NTC.MDD	L5	F	NTC.MDD	domain-restricted	domain-CT
0.106142	2.68225	0.596684	0.550863	0.942519	-5.61903	ENSG00000101353	MROH8	L5_F_NTC.MDD	L5	F	NTC.MDD	domain-restricted	domain-CT
0.0183274	2.39667	0.081345	0.935185	0.994231	-5.61912	ENSG00000163820	FYCO1	L5_F_NTC.MDD	L5	F	NTC.MDD	domain-restricted	domain-CT
0.104935	2.71721	0.637065	0.524239	0.937304	-5.61931	ENSG00000251369	ZNF550	L5_F_NTC.MDD	L5	F	NTC.MDD	domain-restricted	domain-CT
-0.074233	2.30515	-0.336919	0.736253	0.972436	-5.61963	ENSG00000244968	LIFR-AS1	L5_F_NTC.MDD	L5	F	NTC.MDD	domain-restricted	domain-CT
0.11171	3.58089	0.856935	0.391701	0.901955	-5.61972	ENSG00000103061	SLC7A6OS	L5_F_NTC.MDD	L5	F	NTC.MDD	domain-restricted	domain-CT
-0.0892109	5.51856	-1.24928	0.211876	0.822505	-5.61975	ENSG00000049769	PPP1R3F	L5_F_NTC.MDD	L5	F	NTC.MDD	domain-restricted	domain-CT
0.124735	4.04141	0.918813	0.358431	0.890807	-5.61977	ENSG00000110693	SOX6	L5_F_NTC.MDD	L5	F	NTC.MDD	domain-restricted	domain-CT
0.0988197	5.28465	1.19953	0.230628	0.834235	-5.61987	ENSG00000173120	KDM2A	L5_F_NTC.MDD	L5	F	NTC.MDD	domain-restricted	domain-CT
-0.101592	5.32564	-1.20777	0.227442	0.832209	-5.62007	ENSG00000153395	LPCAT1	L5_F_NTC.MDD	L5	F	NTC.MDD	domain-restricted	domain-CT
0.0947803	6.72668	1.28711	0.198374	0.813714	-5.62012	ENSG00000183775	KCTD16	L5_F_NTC.MDD	L5	F	NTC.MDD	domain-restricted	domain-CT
0.0960389	4.88859	1.15815	0.247098	0.842719	-5.62023	ENSG00000196470	SIAH1	L5_F_NTC.MDD	L5	F	NTC.MDD	domain-restricted	domain-CT
0.142847	3.0678	0.619014	0.536064	0.939868	-5.62027	ENSG00000148908	RGS10	L5_F_NTC.MDD	L5	F	NTC.MDD	domain-restricted	domain-CT
-0.0742998	7.99593	-1.43733	0.150959	0.774854	-5.62047	ENSG00000008735	MAPK8IP2	L5_F_NTC.MDD	L5	F	NTC.MDD	domain-restricted	domain-CT
0.110045	3.11738	0.722776	0.469998	0.924637	-5.62058	ENSG00000125630	POLR1B	L5_F_NTC.MDD	L5	F	NTC.MDD	domain-restricted	domain-CT
-0.141428	3.94641	-0.8631	0.388309	0.900677	-5.62063	ENSG00000135318	NT5E	L5_F_NTC.MDD	L5	F	NTC.MDD	domain-restricted	domain-CT
-0.0948812	2.56476	-0.505303	0.613466	0.954542	-5.62108	ENSG00000160446	ZDHHC12	L5_F_NTC.MDD	L5	F	NTC.MDD	domain-restricted	domain-CT
-0.110203	3.00569	-0.735775	0.462052	0.922487	-5.6211	ENSG00000163075	CFAP221	L5_F_NTC.MDD	L5	F	NTC.MDD	domain-restricted	domain-CT
-0.0888921	6.7231	-1.34169	0.180021	0.798917	-5.6212	ENSG00000178913	TAF7	L5_F_NTC.MDD	L5	F	NTC.MDD	domain-restricted	domain-CT
0.0828187	2.60718	0.404098	0.686233	0.966241	-5.62123	ENSG00000183943	PRKX	L5_F_NTC.MDD	L5	F	NTC.MDD	domain-restricted	domain-CT
-0.110297	3.92487	-0.973605	0.330505	0.880634	-5.62147	ENSG00000177192	PUS1	L5_F_NTC.MDD	L5	F	NTC.MDD	domain-restricted	domain-CT
-0.11286	4.53621	-1.10793	0.268179	0.853168	-5.62147	ENSG00000166025	AMOTL1	L5_F_NTC.MDD	L5	F	NTC.MDD	domain-restricted	domain-CT
-0.115871	3.26033	-0.835549	0.403622	0.90595	-5.62149	ENSG00000258366	RTEL1	L5_F_NTC.MDD	L5	F	NTC.MDD	domain-restricted	domain-CT
0.100148	2.98757	0.609257	0.542502	0.941165	-5.62165	ENSG00000116704	SLC35D1	L5_F_NTC.MDD	L5	F	NTC.MDD	domain-restricted	domain-CT
0.101444	2.37109	0.512864	0.608168	0.953539	-5.62183	ENSG00000134323	MYCN	L5_F_NTC.MDD	L5	F	NTC.MDD	domain-restricted	domain-CT
-0.0814803	2.60828	-0.339899	0.734009	0.972123	-5.62186	ENSG00000183960	KCNH8	L5_F_NTC.MDD	L5	F	NTC.MDD	domain-restricted	domain-CT
0.0432666	2.21405	0.200218	0.841354	0.984646	-5.62196	ENSG00000186300	ZNF555	L5_F_NTC.MDD	L5	F	NTC.MDD	domain-restricted	domain-CT
-0.106925	4.89462	-1.12936	0.259038	0.848784	-5.62207	ENSG00000160917	CPSF4	L5_F_NTC.MDD	L5	F	NTC.MDD	domain-restricted	domain-CT
0.0961337	5.3043	1.19001	0.234345	0.83638	-5.62214	ENSG00000142784	WDTC1	L5_F_NTC.MDD	L5	F	NTC.MDD	domain-restricted	domain-CT
-0.109974	2.80749	-0.499111	0.617819	0.955157	-5.62272	ENSG00000138080	EMILIN1	L5_F_NTC.MDD	L5	F	NTC.MDD	domain-restricted	domain-CT
-0.124478	4.10119	-0.913602	0.361162	0.891657	-5.62277	ENSG00000172638	EFEMP2	L5_F_NTC.MDD	L5	F	NTC.MDD	domain-restricted	domain-CT
0.10146	2.29168	0.515393	0.606401	0.953178	-5.62285	ENSG00000163376	KBTBD8	L5_F_NTC.MDD	L5	F	NTC.MDD	domain-restricted	domain-CT
-0.111732	3.7401	-0.956452	0.339092	0.884104	-5.62293	ENSG00000132394	EEFSEC	L5_F_NTC.MDD	L5	F	NTC.MDD	domain-restricted	domain-CT
0.146373	2.87301	0.725567	0.46829	0.924288	-5.62304	ENSG00000173391	OLR1	L5_F_NTC.MDD	L5	F	NTC.MDD	domain-restricted	domain-CT
-0.110622	2.94239	-0.680344	0.496456	0.930656	-5.62311	ENSG00000100601	ALKBH1	L5_F_NTC.MDD	L5	F	NTC.MDD	domain-restricted	domain-CT
0.0326636	2.06484	0.144092	0.885459	0.989235	-5.62317	ENSG00000237773	AC073332.1	L5_F_NTC.MDD	L5	F	NTC.MDD	domain-restricted	domain-CT
-0.120245	3.26725	-0.864599	0.387481	0.900417	-5.62325	ENSG00000186648	CARMIL3	L5_F_NTC.MDD	L5	F	NTC.MDD	domain-restricted	domain-CT
0.127433	4.21842	1.15171	0.249736	0.844198	-5.62333	ENSG00000139278	GLIPR1	L5_F_NTC.MDD	L5	F	NTC.MDD	domain-restricted	domain-CT
-0.0550058	2.49379	-0.287296	0.773949	0.977358	-5.62382	ENSG00000259495	AC016705.2	L5_F_NTC.MDD	L5	F	NTC.MDD	domain-restricted	domain-CT
0.0928533	2.81714	0.482816	0.62934	0.95698	-5.62401	ENSG00000090776	EFNB1	L5_F_NTC.MDD	L5	F	NTC.MDD	domain-restricted	domain-CT
0.124038	3.23039	0.696466	0.48631	0.928758	-5.62403	ENSG00000163702	IL17RC	L5_F_NTC.MDD	L5	F	NTC.MDD	domain-restricted	domain-CT
-0.0546433	2.25643	-0.266006	0.790293	0.979248	-5.62413	ENSG00000056277	ZNF280C	L5_F_NTC.MDD	L5	F	NTC.MDD	domain-restricted	domain-CT
-0.0990992	5.22896	-1.21154	0.225993	0.831372	-5.62414	ENSG00000006530	AGK	L5_F_NTC.MDD	L5	F	NTC.MDD	domain-restricted	domain-CT
0.0280467	2.0921	0.121101	0.903637	0.99111	-5.62416	ENSG00000186470	BTN3A2	L5_F_NTC.MDD	L5	F	NTC.MDD	domain-restricted	domain-CT
-0.102826	4.34848	-1.07905	0.280844	0.859362	-5.62427	ENSG00000159596	TMEM69	L5_F_NTC.MDD	L5	F	NTC.MDD	domain-restricted	domain-CT
-0.115469	4.46726	-1.06183	0.288588	0.863067	-5.62433	ENSG00000185127	C6orf120	L5_F_NTC.MDD	L5	F	NTC.MDD	domain-restricted	domain-CT
-0.0328652	2.54333	-0.1467	0.8834	0.988945	-5.62438	ENSG00000171729	TMEM51	L5_F_NTC.MDD	L5	F	NTC.MDD	domain-restricted	domain-CT
0.117443	5.0602	1.07998	0.28043	0.859172	-5.62439	ENSG00000116747	RO60	L5_F_NTC.MDD	L5	F	NTC.MDD	domain-restricted	domain-CT
0.00728083	2.09176	0.0334147	0.973351	0.997949	-5.62463	ENSG00000072786	STK10	L5_F_NTC.MDD	L5	F	NTC.MDD	domain-restricted	domain-CT
-0.096532	5.01213	-1.17883	0.238768	0.838678	-5.6247	ENSG00000158793	NIT1	L5_F_NTC.MDD	L5	F	NTC.MDD	domain-restricted	domain-CT
0.118919	3.16311	0.77853	0.436454	0.915488	-5.62471	ENSG00000205560	CPT1B	L5_F_NTC.MDD	L5	F	NTC.MDD	domain-restricted	domain-CT
-0.103399	2.91857	-0.654247	0.513114	0.934607	-5.62488	ENSG00000140993	TIGD7	L5_F_NTC.MDD	L5	F	NTC.MDD	domain-restricted	domain-CT
0.0895434	6.44846	1.30543	0.192068	0.808784	-5.62489	ENSG00000130779	CLIP1	L5_F_NTC.MDD	L5	F	NTC.MDD	domain-restricted	domain-CT
-0.0733265	2.63076	-0.338627	0.734967	0.972313	-5.62508	ENSG00000072182	ASIC4	L5_F_NTC.MDD	L5	F	NTC.MDD	domain-restricted	domain-CT
-0.0767837	8.03449	-1.41934	0.156132	0.779163	-5.62515	ENSG00000138071	ACTR2	L5_F_NTC.MDD	L5	F	NTC.MDD	domain-restricted	domain-CT
0.0854962	6.43932	1.3185	0.187658	0.80509	-5.62535	ENSG00000176095	IP6K1	L5_F_NTC.MDD	L5	F	NTC.MDD	domain-restricted	domain-CT
-0.0955555	6.17506	-1.32281	0.186223	0.803971	-5.62535	ENSG00000073670	ADAM11	L5_F_NTC.MDD	L5	F	NTC.MDD	domain-restricted	domain-CT
0.131797	3.36438	0.861024	0.389446	0.901075	-5.62536	ENSG00000100433	KCNK10	L5_F_NTC.MDD	L5	F	NTC.MDD	domain-restricted	domain-CT
-0.1065	2.46337	-0.5407	0.588843	0.949852	-5.62555	ENSG00000183647	ZNF530	L5_F_NTC.MDD	L5	F	NTC.MDD	domain-restricted	domain-CT
0.109626	3.44995	0.808889	0.418785	0.910648	-5.62585	ENSG00000188283	ZNF383	L5_F_NTC.MDD	L5	F	NTC.MDD	domain-restricted	domain-CT
-0.076324	6.59795	-1.33181	0.183249	0.801307	-5.62589	ENSG00000107872	FBXL15	L5_F_NTC.MDD	L5	F	NTC.MDD	domain-restricted	domain-CT
0.129076	3.06482	0.83135	0.405989	0.906651	-5.62594	ENSG00000130775	THEMIS2	L5_F_NTC.MDD	L5	F	NTC.MDD	domain-restricted	domain-CT
0.00910686	2.22789	0.0385515	0.969256	0.997753	-5.6261	ENSG00000142961	MOB3C	L5_F_NTC.MDD	L5	F	NTC.MDD	domain-restricted	domain-CT
0.100682	2.91292	0.534262	0.593287	0.95067	-5.62634	ENSG00000173548	SNX33	L5_F_NTC.MDD	L5	F	NTC.MDD	domain-restricted	domain-CT
-0.0913748	5.44853	-1.20703	0.227728	0.832389	-5.62641	ENSG00000165487	MICU2	L5_F_NTC.MDD	L5	F	NTC.MDD	domain-restricted	domain-CT
-0.102922	5.58802	-1.25265	0.210647	0.82194	-5.62646	ENSG00000106605	BLVRA	L5_F_NTC.MDD	L5	F	NTC.MDD	domain-restricted	domain-CT
0.0776098	2.79934	0.354394	0.723123	0.970653	-5.62655	ENSG00000204950	LRRC10B	L5_F_NTC.MDD	L5	F	NTC.MDD	domain-restricted	domain-CT
-0.0891583	6.1342	-1.30176	0.193321	0.809788	-5.62662	ENSG00000162642	C1orf52	L5_F_NTC.MDD	L5	F	NTC.MDD	domain-restricted	domain-CT
-0.114442	3.79707	-0.889859	0.373771	0.895849	-5.62689	ENSG00000156968	MPV17L	L5_F_NTC.MDD	L5	F	NTC.MDD	domain-restricted	domain-CT
-0.07417	7.1927	-1.36677	0.172026	0.792555	-5.62696	ENSG00000145293	ENOPH1	L5_F_NTC.MDD	L5	F	NTC.MDD	domain-restricted	domain-CT
0.10424	4.95116	1.19734	0.231479	0.834657	-5.62701	ENSG00000022567	SLC45A4	L5_F_NTC.MDD	L5	F	NTC.MDD	domain-restricted	domain-CT
0.00996983	2.17189	0.0415414	0.966873	0.997465	-5.62728	ENSG00000156535	CD109	L5_F_NTC.MDD	L5	F	NTC.MDD	domain-restricted	domain-CT
0.108363	6.55277	1.29398	0.196001	0.811857	-5.62733	ENSG00000166340	TPP1	L5_F_NTC.MDD	L5	F	NTC.MDD	domain-restricted	domain-CT
0.114299	4.00995	0.958268	0.338176	0.883601	-5.62743	ENSG00000170264	FAM161A	L5_F_NTC.MDD	L5	F	NTC.MDD	domain-restricted	domain-CT
0.104682	2.4662	0.561077	0.574879	0.946973	-5.62768	ENSG00000181444	ZNF467	L5_F_NTC.MDD	L5	F	NTC.MDD	domain-restricted	domain-CT
0.0959627	6.30942	1.28654	0.198575	0.813787	-5.6277	ENSG00000153902	LGI4	L5_F_NTC.MDD	L5	F	NTC.MDD	domain-restricted	domain-CT
0.108334	5.39399	1.18436	0.236573	0.837453	-5.62786	ENSG00000169813	HNRNPF	L5_F_NTC.MDD	L5	F	NTC.MDD	domain-restricted	domain-CT
-0.024812	1.98122	-0.105178	0.916257	0.992472	-5.62797	ENSG00000250312	ZNF718	L5_F_NTC.MDD	L5	F	NTC.MDD	domain-restricted	domain-CT
0.0601246	2.63412	0.287386	0.773881	0.977341	-5.62802	ENSG00000165895	ARHGAP42	L5_F_NTC.MDD	L5	F	NTC.MDD	domain-restricted	domain-CT
0.00262197	2.2437	0.0118465	0.990551	0.999283	-5.62812	ENSG00000091073	DTX2	L5_F_NTC.MDD	L5	F	NTC.MDD	domain-restricted	domain-CT
0.0565034	2.26187	0.272033	0.785657	0.978874	-5.62856	ENSG00000065308	TRAM2	L5_F_NTC.MDD	L5	F	NTC.MDD	domain-restricted	domain-CT
-0.0850547	5.79716	-1.2592	0.208272	0.820227	-5.62875	ENSG00000198585	NUDT16	L5_F_NTC.MDD	L5	F	NTC.MDD	domain-restricted	domain-CT
-0.0550703	2.52675	-0.192849	0.84712	0.985419	-5.62911	ENSG00000136826	KLF4	L5_F_NTC.MDD	L5	F	NTC.MDD	domain-restricted	domain-CT
-0.120783	3.07252	-0.718633	0.472547	0.925146	-5.62923	ENSG00000184254	ALDH1A3	L5_F_NTC.MDD	L5	F	NTC.MDD	domain-restricted	domain-CT
0.11178	2.87252	0.671578	0.502018	0.932175	-5.6295	ENSG00000198841	KTI12	L5_F_NTC.MDD	L5	F	NTC.MDD	domain-restricted	domain-CT
0.0163952	2.2757	0.0722581	0.942412	0.995054	-5.6302	ENSG00000227640	SOX21-AS1	L5_F_NTC.MDD	L5	F	NTC.MDD	domain-restricted	domain-CT
-0.0613354	2.59749	-0.273587	0.784463	0.978713	-5.63021	ENSG00000100968	NFATC4	L5_F_NTC.MDD	L5	F	NTC.MDD	domain-restricted	domain-CT
-0.114962	3.51783	-0.883226	0.377342	0.897096	-5.63042	ENSG00000112530	PACRG	L5_F_NTC.MDD	L5	F	NTC.MDD	domain-restricted	domain-CT
0.138517	4.40833	1.10091	0.271229	0.854693	-5.63082	ENSG00000228971	LINC02607	L5_F_NTC.MDD	L5	F	NTC.MDD	domain-restricted	domain-CT
-0.114222	2.75249	-0.435695	0.663163	0.962456	-5.63087	ENSG00000176912	TYMSOS	L5_F_NTC.MDD	L5	F	NTC.MDD	domain-restricted	domain-CT
-0.0894939	5.26521	-1.19767	0.23135	0.834649	-5.63091	ENSG00000102897	LYRM1	L5_F_NTC.MDD	L5	F	NTC.MDD	domain-restricted	domain-CT
-0.0993792	5.5829	-1.22347	0.221462	0.828476	-5.63092	ENSG00000161677	JOSD2	L5_F_NTC.MDD	L5	F	NTC.MDD	domain-restricted	domain-CT
-0.104213	2.12627	-0.530242	0.59607	0.95117	-5.63147	ENSG00000148803	FUOM	L5_F_NTC.MDD	L5	F	NTC.MDD	domain-restricted	domain-CT
-0.0762497	2.72872	-0.427073	0.669425	0.963527	-5.63197	ENSG00000150433	TMEM218	L5_F_NTC.MDD	L5	F	NTC.MDD	domain-restricted	domain-CT
-0.016152	2.59173	-0.0678562	0.945915	0.995452	-5.63197	ENSG00000143171	RXRG	L5_F_NTC.MDD	L5	F	NTC.MDD	domain-restricted	domain-CT
0.117313	4.67978	1.08781	0.276959	0.8576	-5.6323	ENSG00000120896	SORBS3	L5_F_NTC.MDD	L5	F	NTC.MDD	domain-restricted	domain-CT
0.119478	3.74673	0.949787	0.342467	0.88526	-5.63231	ENSG00000187535	IFT140	L5_F_NTC.MDD	L5	F	NTC.MDD	domain-restricted	domain-CT
0.103732	2.95557	0.662518	0.507803	0.933388	-5.63241	ENSG00000186532	SMYD4	L5_F_NTC.MDD	L5	F	NTC.MDD	domain-restricted	domain-CT
-0.102833	4.38515	-1.06283	0.288133	0.862907	-5.63255	ENSG00000166140	ZFYVE19	L5_F_NTC.MDD	L5	F	NTC.MDD	domain-restricted	domain-CT
-0.107164	2.90327	-0.67311	0.501044	0.932097	-5.63277	ENSG00000197951	ZNF71	L5_F_NTC.MDD	L5	F	NTC.MDD	domain-restricted	domain-CT
0.109383	3.95826	0.930727	0.352236	0.888551	-5.63286	ENSG00000198589	LRBA	L5_F_NTC.MDD	L5	F	NTC.MDD	domain-restricted	domain-CT
-0.110983	2.85935	-0.624551	0.532419	0.93897	-5.63286	ENSG00000163040	CCDC74A	L5_F_NTC.MDD	L5	F	NTC.MDD	domain-restricted	domain-CT
0.104522	4.37681	1.02382	0.306187	0.870854	-5.6329	ENSG00000168434	COG7	L5_F_NTC.MDD	L5	F	NTC.MDD	domain-restricted	domain-CT
-0.108705	4.09428	-0.915564	0.360132	0.89133	-5.63314	ENSG00000166439	RNF169	L5_F_NTC.MDD	L5	F	NTC.MDD	domain-restricted	domain-CT
0.0783186	7.67859	1.38136	0.167499	0.789204	-5.63348	ENSG00000063046	EIF4B	L5_F_NTC.MDD	L5	F	NTC.MDD	domain-restricted	domain-CT
0.0642927	2.42274	0.336175	0.736815	0.972472	-5.63352	ENSG00000273729	AC007686.3	L5_F_NTC.MDD	L5	F	NTC.MDD	domain-restricted	domain-CT
0.113589	3.40931	0.814101	0.415795	0.909672	-5.63366	ENSG00000177051	FBXO46	L5_F_NTC.MDD	L5	F	NTC.MDD	domain-restricted	domain-CT
0.118088	3.20795	0.874337	0.38216	0.898543	-5.63378	ENSG00000213199	ASIC3	L5_F_NTC.MDD	L5	F	NTC.MDD	domain-restricted	domain-CT
-0.0673011	2.21633	-0.293335	0.769331	0.97683	-5.63383	ENSG00000215915	ATAD3C	L5_F_NTC.MDD	L5	F	NTC.MDD	domain-restricted	domain-CT
-0.0608757	2.3223	-0.294044	0.76879	0.976752	-5.63388	ENSG00000215271	HOMEZ	L5_F_NTC.MDD	L5	F	NTC.MDD	domain-restricted	domain-CT
-0.0257405	2.3776	-0.122295	0.902692	0.991039	-5.63411	ENSG00000259891	AC107375.1	L5_F_NTC.MDD	L5	F	NTC.MDD	domain-restricted	domain-CT
-0.0944656	2.453	-0.482163	0.629803	0.95703	-5.63437	ENSG00000246089	AC016065.1	L5_F_NTC.MDD	L5	F	NTC.MDD	domain-restricted	domain-CT
0.110332	3.64104	0.888924	0.374273	0.896013	-5.63451	ENSG00000170085	SIMC1	L5_F_NTC.MDD	L5	F	NTC.MDD	domain-restricted	domain-CT
0.0762017	2.35808	0.395459	0.692595	0.966892	-5.63456	ENSG00000248994	AC124852.1	L5_F_NTC.MDD	L5	F	NTC.MDD	domain-restricted	domain-CT
0.111202	3.9168	0.934601	0.350236	0.887865	-5.63462	ENSG00000267680	ZNF224	L5_F_NTC.MDD	L5	F	NTC.MDD	domain-restricted	domain-CT
0.111824	3.59829	0.848593	0.396325	0.903344	-5.63474	ENSG00000170175	CHRNB1	L5_F_NTC.MDD	L5	F	NTC.MDD	domain-restricted	domain-CT
-0.117539	3.87698	-0.86844	0.385377	0.899548	-5.63522	ENSG00000101639	CEP192	L5_F_NTC.MDD	L5	F	NTC.MDD	domain-restricted	domain-CT
0.0984165	5.28592	1.15471	0.248505	0.843524	-5.63534	ENSG00000150712	MTMR12	L5_F_NTC.MDD	L5	F	NTC.MDD	domain-restricted	domain-CT
0.110855	3.44129	0.791113	0.429079	0.913477	-5.63592	ENSG00000083535	PIBF1	L5_F_NTC.MDD	L5	F	NTC.MDD	domain-restricted	domain-CT
0.111733	4.00727	0.950489	0.34211	0.885111	-5.63595	ENSG00000228223	HCG11	L5_F_NTC.MDD	L5	F	NTC.MDD	domain-restricted	domain-CT
0.0867002	7.1889	1.36357	0.173032	0.79332	-5.63598	ENSG00000143256	PFDN2	L5_F_NTC.MDD	L5	F	NTC.MDD	domain-restricted	domain-CT
-0.090908	5.63508	-1.23558	0.216925	0.825339	-5.63609	ENSG00000159210	SNF8	L5_F_NTC.MDD	L5	F	NTC.MDD	domain-restricted	domain-CT
0.0929385	2.61076	0.535144	0.592678	0.950578	-5.63616	ENSG00000149346	SLX4IP	L5_F_NTC.MDD	L5	F	NTC.MDD	domain-restricted	domain-CT
0.0854534	5.6143	1.22279	0.221716	0.828598	-5.63621	ENSG00000129083	COPB1	L5_F_NTC.MDD	L5	F	NTC.MDD	domain-restricted	domain-CT
0.108296	3.94529	0.915366	0.360236	0.89133	-5.63623	ENSG00000156171	DRAM2	L5_F_NTC.MDD	L5	F	NTC.MDD	domain-restricted	domain-CT
-0.0500288	2.33947	-0.234291	0.81481	0.981944	-5.6364	ENSG00000260641	AC114811.2	L5_F_NTC.MDD	L5	F	NTC.MDD	domain-restricted	domain-CT
0.0941959	2.54264	0.506238	0.612809	0.954386	-5.63644	ENSG00000176222	ZNF404	L5_F_NTC.MDD	L5	F	NTC.MDD	domain-restricted	domain-CT
-0.107055	7.25402	-1.3437	0.179382	0.798342	-5.63674	ENSG00000171992	SYNPO	L5_F_NTC.MDD	L5	F	NTC.MDD	domain-restricted	domain-CT
-0.0931347	5.21155	-1.19777	0.231309	0.834613	-5.63676	ENSG00000185115	NSMCE3	L5_F_NTC.MDD	L5	F	NTC.MDD	domain-restricted	domain-CT
-0.103559	2.37086	-0.549998	0.582453	0.948476	-5.63714	ENSG00000261338	AC021016.2	L5_F_NTC.MDD	L5	F	NTC.MDD	domain-restricted	domain-CT
-0.0283362	2.40634	-0.123574	0.901679	0.991004	-5.63728	ENSG00000119547	ONECUT2	L5_F_NTC.MDD	L5	F	NTC.MDD	domain-restricted	domain-CT
-0.102699	2.96282	-0.638625	0.523224	0.937117	-5.63747	ENSG00000141956	PRDM15	L5_F_NTC.MDD	L5	F	NTC.MDD	domain-restricted	domain-CT
-0.0969959	4.98217	-1.15696	0.247587	0.842961	-5.63752	ENSG00000105726	ATP13A1	L5_F_NTC.MDD	L5	F	NTC.MDD	domain-restricted	domain-CT
0.123927	3.2151	0.871052	0.383949	0.899075	-5.63758	ENSG00000106536	POU6F2	L5_F_NTC.MDD	L5	F	NTC.MDD	domain-restricted	domain-CT
-0.111744	3.52904	-0.899252	0.368751	0.894461	-5.63778	ENSG00000127191	TRAF2	L5_F_NTC.MDD	L5	F	NTC.MDD	domain-restricted	domain-CT
-0.0853718	2.73034	-0.421918	0.673182	0.96407	-5.63792	ENSG00000166682	TMPRSS5	L5_F_NTC.MDD	L5	F	NTC.MDD	domain-restricted	domain-CT
0.0371982	2.50604	0.166179	0.868052	0.987544	-5.63811	ENSG00000165806	CASP7	L5_F_NTC.MDD	L5	F	NTC.MDD	domain-restricted	domain-CT
-0.0976908	5.12268	-1.1454	0.252335	0.845362	-5.63817	ENSG00000139291	TMEM19	L5_F_NTC.MDD	L5	F	NTC.MDD	domain-restricted	domain-CT
0.0499036	2.56702	0.225953	0.821287	0.982529	-5.6382	ENSG00000130158	DOCK6	L5_F_NTC.MDD	L5	F	NTC.MDD	domain-restricted	domain-CT
0.111974	3.92755	0.889982	0.373705	0.89583	-5.63822	ENSG00000135148	TRAFD1	L5_F_NTC.MDD	L5	F	NTC.MDD	domain-restricted	domain-CT
0.107443	4.06943	0.993886	0.320536	0.877172	-5.63829	ENSG00000171960	PPIH	L5_F_NTC.MDD	L5	F	NTC.MDD	domain-restricted	domain-CT
-0.0983652	2.95058	-0.623836	0.532888	0.939047	-5.6384	ENSG00000278129	ZNF8	L5_F_NTC.MDD	L5	F	NTC.MDD	domain-restricted	domain-CT
-0.0486641	2.52114	-0.206571	0.83639	0.984157	-5.63871	ENSG00000285634	AL583827.1	L5_F_NTC.MDD	L5	F	NTC.MDD	domain-restricted	domain-CT
-0.135892	4.62987	-0.981858	0.326431	0.879215	-5.6388	ENSG00000231764	DLX6-AS1	L5_F_NTC.MDD	L5	F	NTC.MDD	domain-restricted	domain-CT
0.113051	3.34645	0.727827	0.466902	0.923823	-5.63887	ENSG00000212747	RTL8B	L5_F_NTC.MDD	L5	F	NTC.MDD	domain-restricted	domain-CT
-0.0266793	2.40385	-0.125787	0.899928	0.990839	-5.63897	ENSG00000162931	TRIM17	L5_F_NTC.MDD	L5	F	NTC.MDD	domain-restricted	domain-CT
-0.0589695	2.59318	-0.300429	0.763917	0.976174	-5.63924	ENSG00000145331	TRMT10A	L5_F_NTC.MDD	L5	F	NTC.MDD	domain-restricted	domain-CT
0.124666	3.33191	0.705842	0.480463	0.927259	-5.63926	ENSG00000087253	LPCAT2	L5_F_NTC.MDD	L5	F	NTC.MDD	domain-restricted	domain-CT
0.119532	2.88679	0.752262	0.452083	0.919821	-5.63929	ENSG00000242866	STRC	L5_F_NTC.MDD	L5	F	NTC.MDD	domain-restricted	domain-CT
0.104346	5.2092	1.17825	0.238996	0.838807	-5.63932	ENSG00000116285	ERRFI1	L5_F_NTC.MDD	L5	F	NTC.MDD	domain-restricted	domain-CT
0.074146	6.841	1.33436	0.182411	0.800623	-5.63933	ENSG00000205339	IPO7	L5_F_NTC.MDD	L5	F	NTC.MDD	domain-restricted	domain-CT
0.0397558	2.37621	0.158388	0.874186	0.988011	-5.63947	ENSG00000140522	RLBP1	L5_F_NTC.MDD	L5	F	NTC.MDD	domain-restricted	domain-CT
-0.114952	3.79761	-0.941397	0.346745	0.886526	-5.63959	ENSG00000099284	H2AFY2	L5_F_NTC.MDD	L5	F	NTC.MDD	domain-restricted	domain-CT
0.0963317	8.90696	1.44481	0.148854	0.772857	-5.64026	ENSG00000116251	RPL22	L5_F_NTC.MDD	L5	F	NTC.MDD	domain-restricted	domain-CT
0.125383	4.68253	0.991251	0.321821	0.87741	-5.64033	ENSG00000150760	DOCK1	L5_F_NTC.MDD	L5	F	NTC.MDD	domain-restricted	domain-CT
-0.0948681	2.76408	-0.468018	0.639881	0.958757	-5.64047	ENSG00000178038	ALS2CL	L5_F_NTC.MDD	L5	F	NTC.MDD	domain-restricted	domain-CT
-0.104045	5.36894	-1.19999	0.230449	0.834099	-5.64091	ENSG00000063244	U2AF2	L5_F_NTC.MDD	L5	F	NTC.MDD	domain-restricted	domain-CT
0.139443	4.4189	1.05181	0.293165	0.864971	-5.64097	ENSG00000124587	PEX6	L5_F_NTC.MDD	L5	F	NTC.MDD	domain-restricted	domain-CT
0.0800644	2.26562	0.414068	0.67892	0.9652	-5.64125	ENSG00000248367	AC008610.1	L5_F_NTC.MDD	L5	F	NTC.MDD	domain-restricted	domain-CT
0.107762	4.13375	0.978378	0.328141	0.879741	-5.64129	ENSG00000109118	PHF12	L5_F_NTC.MDD	L5	F	NTC.MDD	domain-restricted	domain-CT
0.108154	5.27163	1.1855	0.236122	0.837324	-5.64141	ENSG00000148950	IMMP1L	L5_F_NTC.MDD	L5	F	NTC.MDD	domain-restricted	domain-CT
0.124534	3.20488	1.00675	0.314315	0.874534	-5.64179	ENSG00000081138	CDH7	L5_F_NTC.MDD	L5	F	NTC.MDD	domain-restricted	domain-CT
0.111441	3.35095	0.761827	0.446356	0.918278	-5.64195	ENSG00000081014	AP4E1	L5_F_NTC.MDD	L5	F	NTC.MDD	domain-restricted	domain-CT
-0.118601	4.33493	-1.01953	0.308217	0.871708	-5.64203	ENSG00000138413	IDH1	L5_F_NTC.MDD	L5	F	NTC.MDD	domain-restricted	domain-CT
-0.111842	3.92064	-0.98125	0.326724	0.879239	-5.64214	ENSG00000166816	LDHD	L5_F_NTC.MDD	L5	F	NTC.MDD	domain-restricted	domain-CT
-0.102605	2.83915	-0.624588	0.532394	0.938968	-5.64214	ENSG00000100426	ZBED4	L5_F_NTC.MDD	L5	F	NTC.MDD	domain-restricted	domain-CT
-0.0986114	4.40774	-1.02905	0.303725	0.869649	-5.64221	ENSG00000166716	ZNF592	L5_F_NTC.MDD	L5	F	NTC.MDD	domain-restricted	domain-CT
0.10721	3.53653	0.861313	0.389287	0.901064	-5.64243	ENSG00000106086	PLEKHA8	L5_F_NTC.MDD	L5	F	NTC.MDD	domain-restricted	domain-CT
-0.0176538	2.2545	-0.0722932	0.942384	0.995054	-5.64254	ENSG00000288075	AC108519.1	L5_F_NTC.MDD	L5	F	NTC.MDD	domain-restricted	domain-CT
-0.0820063	2.42522	-0.436538	0.662548	0.962364	-5.64256	ENSG00000104356	POP1	L5_F_NTC.MDD	L5	F	NTC.MDD	domain-restricted	domain-CT
0.117794	5.69904	1.28066	0.200643	0.815105	-5.64311	ENSG00000180616	SSTR2	L5_F_NTC.MDD	L5	F	NTC.MDD	domain-restricted	domain-CT
-0.11481	4.3265	-1.10038	0.271451	0.854803	-5.64315	ENSG00000136490	LIMD2	L5_F_NTC.MDD	L5	F	NTC.MDD	domain-restricted	domain-CT
-0.0388684	2.50814	-0.180163	0.857063	0.98644	-5.64317	ENSG00000166016	ABTB2	L5_F_NTC.MDD	L5	F	NTC.MDD	domain-restricted	domain-CT
-0.116642	3.36953	-0.886086	0.3758	0.896751	-5.64353	ENSG00000128298	BAIAP2L2	L5_F_NTC.MDD	L5	F	NTC.MDD	domain-restricted	domain-CT
-0.0209782	2.3435	-0.0925693	0.926266	0.993457	-5.64361	ENSG00000230615	AL139220.2	L5_F_NTC.MDD	L5	F	NTC.MDD	domain-restricted	domain-CT
-0.109228	3.07641	-0.525993	0.599019	0.951674	-5.64366	ENSG00000089250	NOS1	L5_F_NTC.MDD	L5	F	NTC.MDD	domain-restricted	domain-CT
-0.108717	2.91425	-0.690172	0.490257	0.929598	-5.64368	ENSG00000272321	AP003355.2	L5_F_NTC.MDD	L5	F	NTC.MDD	domain-restricted	domain-CT
0.11532	3.70292	0.940079	0.34742	0.886765	-5.64374	ENSG00000152782	PANK1	L5_F_NTC.MDD	L5	F	NTC.MDD	domain-restricted	domain-CT
0.113824	4.61399	1.02682	0.30477	0.870236	-5.6438	ENSG00000105856	HBP1	L5_F_NTC.MDD	L5	F	NTC.MDD	domain-restricted	domain-CT
-0.111492	4.52208	-1.01718	0.309329	0.872381	-5.64384	ENSG00000170234	PWWP2A	L5_F_NTC.MDD	L5	F	NTC.MDD	domain-restricted	domain-CT
0.105191	4.52079	1.05522	0.291597	0.864494	-5.64386	ENSG00000121486	TRMT1L	L5_F_NTC.MDD	L5	F	NTC.MDD	domain-restricted	domain-CT
0.107223	2.77676	0.613663	0.539588	0.940458	-5.64411	ENSG00000126903	SLC10A3	L5_F_NTC.MDD	L5	F	NTC.MDD	domain-restricted	domain-CT
0.104365	2.29438	0.578893	0.562801	0.944725	-5.64461	ENSG00000259577	CERNA1	L5_F_NTC.MDD	L5	F	NTC.MDD	domain-restricted	domain-CT
0.0929561	5.14877	1.16401	0.244716	0.841711	-5.6447	ENSG00000057663	ATG5	L5_F_NTC.MDD	L5	F	NTC.MDD	domain-restricted	domain-CT
-0.101508	4.60531	-1.09507	0.27377	0.855997	-5.64479	ENSG00000123415	SMUG1	L5_F_NTC.MDD	L5	F	NTC.MDD	domain-restricted	domain-CT
0.110254	4.09267	1.0283	0.304074	0.869873	-5.64493	ENSG00000001460	STPG1	L5_F_NTC.MDD	L5	F	NTC.MDD	domain-restricted	domain-CT
0.0342156	2.27921	0.162677	0.870808	0.987822	-5.64521	ENSG00000286162	AL162253.2	L5_F_NTC.MDD	L5	F	NTC.MDD	domain-restricted	domain-CT
-0.0889523	6.44375	-1.28564	0.198886	0.814076	-5.64544	ENSG00000137106	GRHPR	L5_F_NTC.MDD	L5	F	NTC.MDD	domain-restricted	domain-CT
0.0730536	2.67612	0.408552	0.682962	0.96576	-5.64558	ENSG00000018869	ZNF582	L5_F_NTC.MDD	L5	F	NTC.MDD	domain-restricted	domain-CT
-0.143039	3.59856	-0.652645	0.514153	0.934915	-5.64606	ENSG00000154642	C21orf91	L5_F_NTC.MDD	L5	F	NTC.MDD	domain-restricted	domain-CT
-0.0913545	5.10888	-1.13919	0.254916	0.846622	-5.64642	ENSG00000183495	EP400	L5_F_NTC.MDD	L5	F	NTC.MDD	domain-restricted	domain-CT
-0.121509	3.12332	-0.563054	0.573536	0.946773	-5.64665	ENSG00000145248	SLC10A4	L5_F_NTC.MDD	L5	F	NTC.MDD	domain-restricted	domain-CT
-0.0242998	2.45145	-0.110658	0.911911	0.992012	-5.64666	ENSG00000174428	GTF2IRD2B	L5_F_NTC.MDD	L5	F	NTC.MDD	domain-restricted	domain-CT
-0.107492	6.41242	-1.31888	0.187543	0.805047	-5.64676	ENSG00000233705	SLC26A4-AS1	L5_F_NTC.MDD	L5	F	NTC.MDD	domain-restricted	domain-CT
-0.104791	4.62009	-1.10836	0.267992	0.853058	-5.64676	ENSG00000078237	TIGAR	L5_F_NTC.MDD	L5	F	NTC.MDD	domain-restricted	domain-CT
-0.115522	3.95794	-0.965597	0.334496	0.882533	-5.64678	ENSG00000167528	ZNF641	L5_F_NTC.MDD	L5	F	NTC.MDD	domain-restricted	domain-CT
0.0765785	7.18144	1.33064	0.183633	0.801602	-5.6469	ENSG00000170348	TMED10	L5_F_NTC.MDD	L5	F	NTC.MDD	domain-restricted	domain-CT
-0.118279	3.82619	-0.906808	0.364742	0.893024	-5.64699	ENSG00000006607	FARP2	L5_F_NTC.MDD	L5	F	NTC.MDD	domain-restricted	domain-CT
-0.120241	5.42066	-1.17557	0.240073	0.839371	-5.64701	ENSG00000084636	COL16A1	L5_F_NTC.MDD	L5	F	NTC.MDD	domain-restricted	domain-CT
0.108722	3.96195	0.856239	0.392085	0.902031	-5.64712	ENSG00000198887	SMC5	L5_F_NTC.MDD	L5	F	NTC.MDD	domain-restricted	domain-CT
-0.0817352	8.67355	-1.46079	0.14441	0.767748	-5.64731	ENSG00000157087	ATP2B2	L5_F_NTC.MDD	L5	F	NTC.MDD	domain-restricted	domain-CT
-0.0984914	5.24832	-1.1654	0.244154	0.841442	-5.64756	ENSG00000172057	ORMDL3	L5_F_NTC.MDD	L5	F	NTC.MDD	domain-restricted	domain-CT
0.00578526	2.38654	0.0281154	0.977576	0.998234	-5.64763	ENSG00000109618	SEPSECS	L5_F_NTC.MDD	L5	F	NTC.MDD	domain-restricted	domain-CT
0.0793467	6.39751	1.29355	0.19614	0.811956	-5.64765	ENSG00000178567	EPM2AIP1	L5_F_NTC.MDD	L5	F	NTC.MDD	domain-restricted	domain-CT
-0.0240012	2.16542	-0.113971	0.909285	0.991733	-5.64788	ENSG00000106404	CLDN15	L5_F_NTC.MDD	L5	F	NTC.MDD	domain-restricted	domain-CT
-0.108237	3.89419	-0.892446	0.372384	0.895472	-5.64798	ENSG00000095319	NUP188	L5_F_NTC.MDD	L5	F	NTC.MDD	domain-restricted	domain-CT
-0.11333	3.51614	-0.871051	0.38395	0.899075	-5.64813	ENSG00000136273	HUS1	L5_F_NTC.MDD	L5	F	NTC.MDD	domain-restricted	domain-CT
-0.17378	4.92059	-0.942049	0.346423	0.886419	-5.64829	ENSG00000117318	ID3	L5_F_NTC.MDD	L5	F	NTC.MDD	domain-restricted	domain-CT
0.0689072	7.31957	1.36592	0.172294	0.792761	-5.64829	ENSG00000106299	WASL	L5_F_NTC.MDD	L5	F	NTC.MDD	domain-restricted	domain-CT
0.125261	3.58156	0.854766	0.3929	0.902381	-5.64839	ENSG00000153714	LURAP1L	L5_F_NTC.MDD	L5	F	NTC.MDD	domain-restricted	domain-CT
-0.0363003	2.16356	-0.165152	0.86886	0.98761	-5.64853	ENSG00000232229	LINC00865	L5_F_NTC.MDD	L5	F	NTC.MDD	domain-restricted	domain-CT
0.108533	3.30787	0.762672	0.445852	0.918164	-5.64868	ENSG00000250091	DNAH10OS	L5_F_NTC.MDD	L5	F	NTC.MDD	domain-restricted	domain-CT
0.10445	4.38738	1.0204	0.307803	0.871541	-5.64877	ENSG00000131375	CAPN7	L5_F_NTC.MDD	L5	F	NTC.MDD	domain-restricted	domain-CT
0.0138946	2.23941	0.0544888	0.956557	0.996518	-5.64887	ENSG00000119888	EPCAM	L5_F_NTC.MDD	L5	F	NTC.MDD	domain-restricted	domain-CT
-0.288727	10.3269	-1.50604	0.132412	0.754442	-5.6489	ENSG00000255823	MTRNR2L8	L5_F_NTC.MDD	L5	F	NTC.MDD	domain-restricted	domain-CT
-0.143203	4.9971	-1.11041	0.267118	0.85271	-5.64925	ENSG00000204262	COL5A2	L5_F_NTC.MDD	L5	F	NTC.MDD	domain-restricted	domain-CT
0.173678	6.58872	1.23115	0.218591	0.826342	-5.64926	ENSG00000148671	ADIRF	L5_F_NTC.MDD	L5	F	NTC.MDD	domain-restricted	domain-CT
0.0828198	2.59933	0.465981	0.641338	0.958959	-5.64931	ENSG00000133247	KMT5C	L5_F_NTC.MDD	L5	F	NTC.MDD	domain-restricted	domain-CT
-0.0861676	2.46126	-0.419629	0.674853	0.964381	-5.64938	ENSG00000130037	KCNA5	L5_F_NTC.MDD	L5	F	NTC.MDD	domain-restricted	domain-CT
-0.0860023	2.69252	-0.410836	0.681287	0.965528	-5.64947	ENSG00000067177	PHKA1	L5_F_NTC.MDD	L5	F	NTC.MDD	domain-restricted	domain-CT
0.0695242	7.60051	1.37127	0.170621	0.791601	-5.6499	ENSG00000118200	CAMSAP2	L5_F_NTC.MDD	L5	F	NTC.MDD	domain-restricted	domain-CT
0.0697743	2.46056	0.351492	0.725299	0.971025	-5.65008	ENSG00000143479	DYRK3	L5_F_NTC.MDD	L5	F	NTC.MDD	domain-restricted	domain-CT
-0.107939	2.67291	-0.64511	0.519015	0.936244	-5.65046	ENSG00000105509	HAS1	L5_F_NTC.MDD	L5	F	NTC.MDD	domain-restricted	domain-CT
0.100569	4.41461	1.05033	0.293839	0.865279	-5.65048	ENSG00000123130	ACOT9	L5_F_NTC.MDD	L5	F	NTC.MDD	domain-restricted	domain-CT
-0.0672166	2.92488	-0.313018	0.754337	0.974879	-5.65052	ENSG00000198075	SULT1C4	L5_F_NTC.MDD	L5	F	NTC.MDD	domain-restricted	domain-CT
-0.12883	5.22209	-1.12843	0.259439	0.848916	-5.65062	ENSG00000122756	CNTFR	L5_F_NTC.MDD	L5	F	NTC.MDD	domain-restricted	domain-CT
0.10995	3.75981	0.915208	0.360319	0.891342	-5.65067	ENSG00000168014	C2CD3	L5_F_NTC.MDD	L5	F	NTC.MDD	domain-restricted	domain-CT
-0.097409	1.89954	-0.417279	0.67657	0.964774	-5.65072	ENSG00000124212	PTGIS	L5_F_NTC.MDD	L5	F	NTC.MDD	domain-restricted	domain-CT
0.0953989	5.89678	1.21392	0.225086	0.830842	-5.6508	ENSG00000137845	ADAM10	L5_F_NTC.MDD	L5	F	NTC.MDD	domain-restricted	domain-CT
0.0477063	2.69139	0.21823	0.827297	0.983176	-5.65087	ENSG00000134317	GRHL1	L5_F_NTC.MDD	L5	F	NTC.MDD	domain-restricted	domain-CT
0.0988636	4.7249	1.10394	0.269906	0.854078	-5.65104	ENSG00000170266	GLB1	L5_F_NTC.MDD	L5	F	NTC.MDD	domain-restricted	domain-CT
-0.0999339	2.2711	-0.482051	0.629883	0.957034	-5.65109	ENSG00000198908	BHLHB9	L5_F_NTC.MDD	L5	F	NTC.MDD	domain-restricted	domain-CT
0.11343	4.11523	0.889022	0.37422	0.895997	-5.6512	ENSG00000108854	SMURF2	L5_F_NTC.MDD	L5	F	NTC.MDD	domain-restricted	domain-CT
-0.113004	3.42985	-0.752498	0.451941	0.919814	-5.65129	ENSG00000154222	CC2D1B	L5_F_NTC.MDD	L5	F	NTC.MDD	domain-restricted	domain-CT
-0.0871747	6.39522	-1.29582	0.195356	0.811357	-5.65138	ENSG00000100216	TOMM22	L5_F_NTC.MDD	L5	F	NTC.MDD	domain-restricted	domain-CT
0.0986734	5.23636	1.11477	0.265237	0.851836	-5.65141	ENSG00000124098	FAM210B	L5_F_NTC.MDD	L5	F	NTC.MDD	domain-restricted	domain-CT
0.0960243	5.02663	1.1056	0.269186	0.853683	-5.65153	ENSG00000067248	DHX29	L5_F_NTC.MDD	L5	F	NTC.MDD	domain-restricted	domain-CT
0.155468	3.80563	0.740498	0.459192	0.921735	-5.65158	ENSG00000141338	ABCA8	L5_F_NTC.MDD	L5	F	NTC.MDD	domain-restricted	domain-CT
-0.0992305	2.86153	-0.576706	0.564277	0.945083	-5.65161	ENSG00000188878	FBF1	L5_F_NTC.MDD	L5	F	NTC.MDD	domain-restricted	domain-CT
0.110042	4.37474	0.99888	0.318112	0.876288	-5.6519	ENSG00000134597	RBMX2	L5_F_NTC.MDD	L5	F	NTC.MDD	domain-restricted	domain-CT
0.0155593	2.134	0.0708486	0.943533	0.995188	-5.65203	ENSG00000013573	DDX11	L5_F_NTC.MDD	L5	F	NTC.MDD	domain-restricted	domain-CT
-0.0214796	2.2953	-0.107036	0.914783	0.992321	-5.65205	ENSG00000285331	AC090517.5	L5_F_NTC.MDD	L5	F	NTC.MDD	domain-restricted	domain-CT
0.0842952	2.52945	0.45436	0.649675	0.96025	-5.65207	ENSG00000168661	ZNF30	L5_F_NTC.MDD	L5	F	NTC.MDD	domain-restricted	domain-CT
0.0804325	2.49168	0.405243	0.685391	0.966114	-5.65219	ENSG00000198624	CCDC69	L5_F_NTC.MDD	L5	F	NTC.MDD	domain-restricted	domain-CT
0.105615	3.3608	0.687098	0.492191	0.929979	-5.65231	ENSG00000158122	PRXL2C	L5_F_NTC.MDD	L5	F	NTC.MDD	domain-restricted	domain-CT
0.0989706	2.9254	0.55793	0.577026	0.947577	-5.65249	ENSG00000140025	EFCAB11	L5_F_NTC.MDD	L5	F	NTC.MDD	domain-restricted	domain-CT
0.107813	3.60089	0.806361	0.42024	0.910895	-5.65252	ENSG00000197841	ZNF181	L5_F_NTC.MDD	L5	F	NTC.MDD	domain-restricted	domain-CT
0.0913217	2.6637	0.510136	0.610077	0.953969	-5.65255	ENSG00000169598	DFFB	L5_F_NTC.MDD	L5	F	NTC.MDD	domain-restricted	domain-CT
0.0334173	2.48485	0.161375	0.871833	0.987847	-5.65255	ENSG00000105808	RASA4	L5_F_NTC.MDD	L5	F	NTC.MDD	domain-restricted	domain-CT
0.0875121	3.14237	0.471924	0.637092	0.958263	-5.65263	ENSG00000050405	LIMA1	L5_F_NTC.MDD	L5	F	NTC.MDD	domain-restricted	domain-CT
0.0890736	2.3475	0.441117	0.65923	0.96191	-5.6527	ENSG00000204860	FAM201A	L5_F_NTC.MDD	L5	F	NTC.MDD	domain-restricted	domain-CT
-0.0801875	6.60059	-1.31872	0.187586	0.805047	-5.65285	ENSG00000161981	SNRNP25	L5_F_NTC.MDD	L5	F	NTC.MDD	domain-restricted	domain-CT
-0.0842042	5.92508	-1.25393	0.210183	0.821653	-5.65303	ENSG00000033050	ABCF2	L5_F_NTC.MDD	L5	F	NTC.MDD	domain-restricted	domain-CT
-0.103261	3.02349	-0.683299	0.494587	0.930352	-5.65314	ENSG00000103222	ABCC1	L5_F_NTC.MDD	L5	F	NTC.MDD	domain-restricted	domain-CT
-0.000743696	2.24575	-0.00345259	0.997246	0.999754	-5.65326	ENSG00000213658	LAT	L5_F_NTC.MDD	L5	F	NTC.MDD	domain-restricted	domain-CT
-0.0839675	7.19544	-1.33498	0.182207	0.800552	-5.65337	ENSG00000154654	NCAM2	L5_F_NTC.MDD	L5	F	NTC.MDD	domain-restricted	domain-CT
-0.0673297	2.87088	-0.289734	0.772084	0.977168	-5.65343	ENSG00000123700	KCNJ2	L5_F_NTC.MDD	L5	F	NTC.MDD	domain-restricted	domain-CT
0.0913611	2.78446	0.497031	0.619284	0.955408	-5.65379	ENSG00000272870	AC097534.2	L5_F_NTC.MDD	L5	F	NTC.MDD	domain-restricted	domain-CT
0.117847	4.03303	0.947899	0.343426	0.885584	-5.65404	ENSG00000185453	ZSWIM9	L5_F_NTC.MDD	L5	F	NTC.MDD	domain-restricted	domain-CT
-0.109479	3.14609	-0.71029	0.477702	0.926428	-5.65405	ENSG00000129696	TTI2	L5_F_NTC.MDD	L5	F	NTC.MDD	domain-restricted	domain-CT
-0.0869143	2.75543	-0.482096	0.629851	0.95703	-5.65406	ENSG00000257591	ZNF625	L5_F_NTC.MDD	L5	F	NTC.MDD	domain-restricted	domain-CT
-0.0957059	4.92338	-1.09684	0.272994	0.855724	-5.65428	ENSG00000165671	NSD1	L5_F_NTC.MDD	L5	F	NTC.MDD	domain-restricted	domain-CT
-0.110084	5.18052	-1.12912	0.259136	0.848875	-5.65432	ENSG00000164741	DLC1	L5_F_NTC.MDD	L5	F	NTC.MDD	domain-restricted	domain-CT
-0.0787438	2.76084	-0.44192	0.658649	0.96183	-5.65448	ENSG00000168890	TMEM150A	L5_F_NTC.MDD	L5	F	NTC.MDD	domain-restricted	domain-CT
-0.102929	4.54819	-1.06596	0.286715	0.862087	-5.65457	ENSG00000074582	BCS1L	L5_F_NTC.MDD	L5	F	NTC.MDD	domain-restricted	domain-CT
-0.0665281	2.8111	-0.356712	0.721388	0.97049	-5.65494	ENSG00000234965	SHISA8	L5_F_NTC.MDD	L5	F	NTC.MDD	domain-restricted	domain-CT
-0.110759	3.70011	-0.88711	0.375248	0.896499	-5.65531	ENSG00000106077	ABHD11	L5_F_NTC.MDD	L5	F	NTC.MDD	domain-restricted	domain-CT
-0.150231	3.51126	-0.927721	0.3538	0.889144	-5.6554	ENSG00000267890	AC010624.2	L5_F_NTC.MDD	L5	F	NTC.MDD	domain-restricted	domain-CT
0.101751	2.99145	0.696747	0.486134	0.928708	-5.65547	ENSG00000196150	ZNF250	L5_F_NTC.MDD	L5	F	NTC.MDD	domain-restricted	domain-CT
-0.0862939	6.29638	-1.26022	0.207904	0.820001	-5.65574	ENSG00000118705	RPN2	L5_F_NTC.MDD	L5	F	NTC.MDD	domain-restricted	domain-CT
0.109827	3.14467	0.623683	0.532988	0.939066	-5.65583	ENSG00000076716	GPC4	L5_F_NTC.MDD	L5	F	NTC.MDD	domain-restricted	domain-CT
0.104726	3.37478	0.687404	0.491999	0.929944	-5.65604	ENSG00000159792	PSKH1	L5_F_NTC.MDD	L5	F	NTC.MDD	domain-restricted	domain-CT
0.12379	5.67964	1.19824	0.23114	0.834522	-5.6561	ENSG00000105835	NAMPT	L5_F_NTC.MDD	L5	F	NTC.MDD	domain-restricted	domain-CT
0.0480221	2.29787	0.218384	0.827178	0.983137	-5.65652	ENSG00000171056	SOX7	L5_F_NTC.MDD	L5	F	NTC.MDD	domain-restricted	domain-CT
-0.105868	3.59573	-0.76725	0.443127	0.917338	-5.65658	ENSG00000197563	PIGN	L5_F_NTC.MDD	L5	F	NTC.MDD	domain-restricted	domain-CT
0.0933884	9.89391	1.49784	0.13452	0.757118	-5.65676	ENSG00000071082	RPL31	L5_F_NTC.MDD	L5	F	NTC.MDD	domain-restricted	domain-CT
-0.110729	2.78684	-0.526155	0.598906	0.951654	-5.65684	ENSG00000161956	SENP3	L5_F_NTC.MDD	L5	F	NTC.MDD	domain-restricted	domain-CT
-0.101234	2.8646	-0.649557	0.516138	0.935359	-5.65691	ENSG00000175711	B3GNTL1	L5_F_NTC.MDD	L5	F	NTC.MDD	domain-restricted	domain-CT
0.0905693	5.3918	1.19199	0.233567	0.836042	-5.65691	ENSG00000106591	MRPL32	L5_F_NTC.MDD	L5	F	NTC.MDD	domain-restricted	domain-CT
-0.113323	5.65341	-1.09521	0.273708	0.855997	-5.65694	ENSG00000061337	LZTS1	L5_F_NTC.MDD	L5	F	NTC.MDD	domain-restricted	domain-CT
0.111234	2.57235	0.607976	0.543351	0.941285	-5.65695	ENSG00000139178	C1RL	L5_F_NTC.MDD	L5	F	NTC.MDD	domain-restricted	domain-CT
-0.104562	3.08244	-0.718002	0.472936	0.925268	-5.65708	ENSG00000167264	DUS2	L5_F_NTC.MDD	L5	F	NTC.MDD	domain-restricted	domain-CT
-0.0139299	2.25834	-0.0657634	0.94758	0.995563	-5.65716	ENSG00000254343	AC091563.1	L5_F_NTC.MDD	L5	F	NTC.MDD	domain-restricted	domain-CT
-0.0785952	7.7374	-1.38744	0.165638	0.787624	-5.65753	ENSG00000140740	UQCRC2	L5_F_NTC.MDD	L5	F	NTC.MDD	domain-restricted	domain-CT
-0.0322615	2.38972	-0.153181	0.878288	0.988427	-5.65785	ENSG00000180479	ZNF571	L5_F_NTC.MDD	L5	F	NTC.MDD	domain-restricted	domain-CT
-0.0867294	7.35035	-1.38377	0.166759	0.788537	-5.65786	ENSG00000139182	CLSTN3	L5_F_NTC.MDD	L5	F	NTC.MDD	domain-restricted	domain-CT
-0.0937844	3.20427	-0.558545	0.576607	0.947417	-5.6581	ENSG00000125457	MIF4GD	L5_F_NTC.MDD	L5	F	NTC.MDD	domain-restricted	domain-CT
0.11553	4.12251	0.81662	0.414354	0.909327	-5.65823	ENSG00000104447	TRPS1	L5_F_NTC.MDD	L5	F	NTC.MDD	domain-restricted	domain-CT
-0.0623739	2.37904	-0.309354	0.757121	0.975345	-5.65833	ENSG00000269935	AC092720.2	L5_F_NTC.MDD	L5	F	NTC.MDD	domain-restricted	domain-CT
-0.0904966	2.86954	-0.56362	0.573148	0.94674	-5.65835	ENSG00000049167	ERCC8	L5_F_NTC.MDD	L5	F	NTC.MDD	domain-restricted	domain-CT
0.10467	3.974	0.858665	0.390746	0.901538	-5.65851	ENSG00000127804	METTL16	L5_F_NTC.MDD	L5	F	NTC.MDD	domain-restricted	domain-CT
-0.0953051	2.90277	-0.592758	0.553487	0.943051	-5.65858	ENSG00000140987	ZSCAN32	L5_F_NTC.MDD	L5	F	NTC.MDD	domain-restricted	domain-CT
0.0950132	3.07826	0.535058	0.592737	0.9506	-5.65881	ENSG00000072736	NFATC3	L5_F_NTC.MDD	L5	F	NTC.MDD	domain-restricted	domain-CT
0.0559654	2.45472	0.289714	0.772099	0.97717	-5.65881	ENSG00000221829	FANCG	L5_F_NTC.MDD	L5	F	NTC.MDD	domain-restricted	domain-CT
0.100279	2.72689	0.661938	0.508174	0.933458	-5.65929	ENSG00000146670	CDCA5	L5_F_NTC.MDD	L5	F	NTC.MDD	domain-restricted	domain-CT
-0.0906815	6.12009	-1.25293	0.210543	0.821875	-5.65937	ENSG00000100418	DESI1	L5_F_NTC.MDD	L5	F	NTC.MDD	domain-restricted	domain-CT
-0.0830147	7.48163	-1.37543	0.169329	0.790695	-5.65938	ENSG00000175203	DCTN2	L5_F_NTC.MDD	L5	F	NTC.MDD	domain-restricted	domain-CT
-0.0790356	2.70399	-0.404383	0.686024	0.966202	-5.65938	ENSG00000136297	MMD2	L5_F_NTC.MDD	L5	F	NTC.MDD	domain-restricted	domain-CT
-0.0944797	5.46207	-1.18461	0.236472	0.837453	-5.65945	ENSG00000071889	FAM3A	L5_F_NTC.MDD	L5	F	NTC.MDD	domain-restricted	domain-CT
-0.126504	3.91062	-0.833043	0.405034	0.906399	-5.65947	ENSG00000139438	FAM222A	L5_F_NTC.MDD	L5	F	NTC.MDD	domain-restricted	domain-CT
0.0881705	2.28995	0.447833	0.654378	0.96111	-5.65964	ENSG00000272273	IER3-AS1	L5_F_NTC.MDD	L5	F	NTC.MDD	domain-restricted	domain-CT
0.0867423	3.08003	0.473351	0.636073	0.958071	-5.65966	ENSG00000113810	SMC4	L5_F_NTC.MDD	L5	F	NTC.MDD	domain-restricted	domain-CT
-0.104586	3.5047	-0.731814	0.464466	0.923094	-5.65972	ENSG00000120942	UBIAD1	L5_F_NTC.MDD	L5	F	NTC.MDD	domain-restricted	domain-CT
0.0967637	5.66085	1.20218	0.229601	0.833495	-5.65975	ENSG00000182095	TNRC18	L5_F_NTC.MDD	L5	F	NTC.MDD	domain-restricted	domain-CT
-0.0568359	2.37737	-0.30858	0.75771	0.975425	-5.65979	ENSG00000172878	METAP1D	L5_F_NTC.MDD	L5	F	NTC.MDD	domain-restricted	domain-CT
0.122417	3.67897	0.732904	0.463801	0.922994	-5.65993	ENSG00000122694	GLIPR2	L5_F_NTC.MDD	L5	F	NTC.MDD	domain-restricted	domain-CT
0.0580147	2.43064	0.308362	0.757875	0.975446	-5.66002	ENSG00000125485	DDX31	L5_F_NTC.MDD	L5	F	NTC.MDD	domain-restricted	domain-CT
-0.0268156	2.65908	-0.117818	0.906238	0.991325	-5.66007	ENSG00000132199	ENOSF1	L5_F_NTC.MDD	L5	F	NTC.MDD	domain-restricted	domain-CT
0.109605	3.61472	0.869628	0.384727	0.899413	-5.66008	ENSG00000156469	MTERF3	L5_F_NTC.MDD	L5	F	NTC.MDD	domain-restricted	domain-CT
0.109582	5.07497	1.1095	0.267501	0.852893	-5.66017	ENSG00000198743	SLC5A3	L5_F_NTC.MDD	L5	F	NTC.MDD	domain-restricted	domain-CT
-0.0328285	2.18993	-0.15048	0.880418	0.988637	-5.66045	ENSG00000134215	VAV3	L5_F_NTC.MDD	L5	F	NTC.MDD	domain-restricted	domain-CT
0.0789257	6.14008	1.27281	0.203404	0.816942	-5.66056	ENSG00000114956	DGUOK	L5_F_NTC.MDD	L5	F	NTC.MDD	domain-restricted	domain-CT
-0.0143131	2.65131	-0.0671297	0.946493	0.995478	-5.661	ENSG00000143995	MEIS1	L5_F_NTC.MDD	L5	F	NTC.MDD	domain-restricted	domain-CT
-0.089138	5.53254	-1.21178	0.225902	0.83133	-5.66101	ENSG00000110013	SIAE	L5_F_NTC.MDD	L5	F	NTC.MDD	domain-restricted	domain-CT
0.108762	4.26928	1.03504	0.30092	0.86841	-5.66109	ENSG00000125966	MMP24	L5_F_NTC.MDD	L5	F	NTC.MDD	domain-restricted	domain-CT
-0.0932871	3.11755	-0.587864	0.556766	0.943593	-5.66119	ENSG00000163312	HELQ	L5_F_NTC.MDD	L5	F	NTC.MDD	domain-restricted	domain-CT
0.101219	5.48545	1.20737	0.227595	0.832303	-5.66128	ENSG00000110172	CHORDC1	L5_F_NTC.MDD	L5	F	NTC.MDD	domain-restricted	domain-CT
0.0730117	2.71508	0.406782	0.684261	0.965947	-5.66133	ENSG00000174032	SLC25A30	L5_F_NTC.MDD	L5	F	NTC.MDD	domain-restricted	domain-CT
0.0959096	2.96309	0.602033	0.547298	0.941951	-5.66153	ENSG00000233223	AC016876.1	L5_F_NTC.MDD	L5	F	NTC.MDD	domain-restricted	domain-CT
-0.100751	3.00828	-0.606383	0.544408	0.941565	-5.66155	ENSG00000162419	GMEB1	L5_F_NTC.MDD	L5	F	NTC.MDD	domain-restricted	domain-CT
-0.0344512	2.394	-0.173021	0.862672	0.987091	-5.66165	ENSG00000153029	MR1	L5_F_NTC.MDD	L5	F	NTC.MDD	domain-restricted	domain-CT
0.115375	3.39858	0.729453	0.465908	0.923585	-5.66172	ENSG00000139971	ARMH4	L5_F_NTC.MDD	L5	F	NTC.MDD	domain-restricted	domain-CT
-0.111055	4.23675	-1.03061	0.302992	0.869396	-5.66176	ENSG00000169228	RAB24	L5_F_NTC.MDD	L5	F	NTC.MDD	domain-restricted	domain-CT
-0.107433	3.30983	-0.730821	0.465072	0.923282	-5.66179	ENSG00000111554	MDM1	L5_F_NTC.MDD	L5	F	NTC.MDD	domain-restricted	domain-CT
0.102676	4.30833	0.981477	0.326612	0.879239	-5.66197	ENSG00000147133	TAF1	L5_F_NTC.MDD	L5	F	NTC.MDD	domain-restricted	domain-CT
-0.110063	3.50036	-0.861065	0.389423	0.901071	-5.66205	ENSG00000176383	B3GNT4	L5_F_NTC.MDD	L5	F	NTC.MDD	domain-restricted	domain-CT
0.108964	4.03838	0.901898	0.367344	0.894012	-5.66254	ENSG00000164197	RNF180	L5_F_NTC.MDD	L5	F	NTC.MDD	domain-restricted	domain-CT
-0.119365	3.52854	-0.872484	0.383169	0.898879	-5.66266	ENSG00000168748	CA7	L5_F_NTC.MDD	L5	F	NTC.MDD	domain-restricted	domain-CT
-0.0427073	2.88918	-0.213432	0.831037	0.983582	-5.66286	ENSG00000147231	RADX	L5_F_NTC.MDD	L5	F	NTC.MDD	domain-restricted	domain-CT
-0.0136064	2.09576	-0.0659186	0.947457	0.995543	-5.66322	ENSG00000275494	AC133552.5	L5_F_NTC.MDD	L5	F	NTC.MDD	domain-restricted	domain-CT
-0.0910594	3.02108	-0.416624	0.67705	0.964857	-5.66322	ENSG00000157978	LDLRAP1	L5_F_NTC.MDD	L5	F	NTC.MDD	domain-restricted	domain-CT
-0.0437406	2.36491	-0.214445	0.830247	0.983459	-5.66338	ENSG00000156966	B3GNT7	L5_F_NTC.MDD	L5	F	NTC.MDD	domain-restricted	domain-CT
0.0797872	6.25773	1.26473	0.206283	0.81882	-5.66342	ENSG00000104343	UBE2W	L5_F_NTC.MDD	L5	F	NTC.MDD	domain-restricted	domain-CT
-0.0961793	6.27278	-1.28972	0.197469	0.813057	-5.66365	ENSG00000175606	TMEM70	L5_F_NTC.MDD	L5	F	NTC.MDD	domain-restricted	domain-CT
0.0970902	4.87466	1.07815	0.281246	0.859553	-5.66396	ENSG00000111300	NAA25	L5_F_NTC.MDD	L5	F	NTC.MDD	domain-restricted	domain-CT
-0.113518	3.41533	-0.807399	0.419642	0.910804	-5.66398	ENSG00000168040	FADD	L5_F_NTC.MDD	L5	F	NTC.MDD	domain-restricted	domain-CT
0.112788	3.43846	0.628488	0.529838	0.938382	-5.66414	ENSG00000245293	AC096564.1	L5_F_NTC.MDD	L5	F	NTC.MDD	domain-restricted	domain-CT
0.0728686	6.92415	1.32934	0.18406	0.802017	-5.66415	ENSG00000177614	PGBD5	L5_F_NTC.MDD	L5	F	NTC.MDD	domain-restricted	domain-CT
-0.108994	4.29031	-1.0698	0.284988	0.861041	-5.66428	ENSG00000206432	TMEM200C	L5_F_NTC.MDD	L5	F	NTC.MDD	domain-restricted	domain-CT
-0.0982848	3.14224	-0.688309	0.491429	0.929833	-5.665	ENSG00000168778	TCTN2	L5_F_NTC.MDD	L5	F	NTC.MDD	domain-restricted	domain-CT
0.134566	4.6272	0.990108	0.322385	0.877754	-5.66501	ENSG00000113721	PDGFRB	L5_F_NTC.MDD	L5	F	NTC.MDD	domain-restricted	domain-CT
-0.103104	3.90185	-0.913511	0.36121	0.891674	-5.66527	ENSG00000144559	TAMM41	L5_F_NTC.MDD	L5	F	NTC.MDD	domain-restricted	domain-CT
-0.078394	2.7383	-0.392819	0.694543	0.967159	-5.66531	ENSG00000131634	TMEM204	L5_F_NTC.MDD	L5	F	NTC.MDD	domain-restricted	domain-CT
-0.0912224	5.74726	-1.22484	0.220946	0.828146	-5.66532	ENSG00000166311	SMPD1	L5_F_NTC.MDD	L5	F	NTC.MDD	domain-restricted	domain-CT
0.0690022	2.49853	0.394541	0.693272	0.966986	-5.66542	ENSG00000164048	ZNF589	L5_F_NTC.MDD	L5	F	NTC.MDD	domain-restricted	domain-CT
-0.107903	3.98766	-0.930863	0.352165	0.888516	-5.66543	ENSG00000106638	TBL2	L5_F_NTC.MDD	L5	F	NTC.MDD	domain-restricted	domain-CT
0.075541	6.59366	1.28947	0.197552	0.813125	-5.66544	ENSG00000170515	PA2G4	L5_F_NTC.MDD	L5	F	NTC.MDD	domain-restricted	domain-CT
-0.118757	4.59526	-1.04397	0.296769	0.866739	-5.66555	ENSG00000135596	MICAL1	L5_F_NTC.MDD	L5	F	NTC.MDD	domain-restricted	domain-CT
0.106038	3.56868	0.794615	0.42704	0.913051	-5.66555	ENSG00000140265	ZSCAN29	L5_F_NTC.MDD	L5	F	NTC.MDD	domain-restricted	domain-CT
-0.0848621	6.37297	-1.27823	0.201487	0.815685	-5.66555	ENSG00000050438	SLC4A8	L5_F_NTC.MDD	L5	F	NTC.MDD	domain-restricted	domain-CT
-0.0236328	2.51281	-0.112395	0.910534	0.991841	-5.6656	ENSG00000152208	GRID2	L5_F_NTC.MDD	L5	F	NTC.MDD	domain-restricted	domain-CT
-0.0712615	2.47014	-0.371982	0.70999	0.968914	-5.6657	ENSG00000159314	ARHGAP27	L5_F_NTC.MDD	L5	F	NTC.MDD	domain-restricted	domain-CT
-0.056347	2.35175	-0.285701	0.77517	0.977507	-5.66573	ENSG00000184451	CCR10	L5_F_NTC.MDD	L5	F	NTC.MDD	domain-restricted	domain-CT
0.00470134	2.09494	0.0201945	0.983893	0.998749	-5.66575	ENSG00000091482	SMPX	L5_F_NTC.MDD	L5	F	NTC.MDD	domain-restricted	domain-CT
-0.0914939	2.67099	-0.557745	0.577152	0.947581	-5.66579	ENSG00000250616	AC012645.1	L5_F_NTC.MDD	L5	F	NTC.MDD	domain-restricted	domain-CT
0.031858	2.50232	0.153462	0.878067	0.988413	-5.66582	ENSG00000214029	ZNF891	L5_F_NTC.MDD	L5	F	NTC.MDD	domain-restricted	domain-CT
-0.0743229	2.37481	-0.393879	0.69376	0.96705	-5.66593	ENSG00000125122	LRRC29	L5_F_NTC.MDD	L5	F	NTC.MDD	domain-restricted	domain-CT
-0.0391105	2.18198	-0.190348	0.849077	0.985569	-5.66595	ENSG00000249115	HAUS5	L5_F_NTC.MDD	L5	F	NTC.MDD	domain-restricted	domain-CT
-0.0563268	2.49631	-0.250207	0.802482	0.980488	-5.66601	ENSG00000213316	LTC4S	L5_F_NTC.MDD	L5	F	NTC.MDD	domain-restricted	domain-CT
-0.110677	3.78345	-0.79695	0.425683	0.912703	-5.66602	ENSG00000146147	MLIP	L5_F_NTC.MDD	L5	F	NTC.MDD	domain-restricted	domain-CT
0.0650623	2.62609	0.316732	0.751517	0.974477	-5.66616	ENSG00000257303	AC073896.2	L5_F_NTC.MDD	L5	F	NTC.MDD	domain-restricted	domain-CT
-0.0983535	3.14698	-0.672333	0.501538	0.932117	-5.66619	ENSG00000164338	UTP15	L5_F_NTC.MDD	L5	F	NTC.MDD	domain-restricted	domain-CT
0.0928974	3.02887	0.582792	0.560174	0.94423	-5.66646	ENSG00000164169	PRMT9	L5_F_NTC.MDD	L5	F	NTC.MDD	domain-restricted	domain-CT
-0.0609554	3.13173	-0.323425	0.746446	0.973736	-5.66655	ENSG00000169239	CA5B	L5_F_NTC.MDD	L5	F	NTC.MDD	domain-restricted	domain-CT
0.0878478	3.29381	0.486273	0.626888	0.956725	-5.66662	ENSG00000164056	SPRY1	L5_F_NTC.MDD	L5	F	NTC.MDD	domain-restricted	domain-CT
-0.140462	3.36943	-0.642085	0.520982	0.936636	-5.6668	ENSG00000204278	TMEM235	L5_F_NTC.MDD	L5	F	NTC.MDD	domain-restricted	domain-CT
0.113847	4.91517	1.08001	0.280417	0.859167	-5.66697	ENSG00000160613	PCSK7	L5_F_NTC.MDD	L5	F	NTC.MDD	domain-restricted	domain-CT
-0.141393	4.76602	-0.979243	0.327723	0.879561	-5.66718	ENSG00000143416	SELENBP1	L5_F_NTC.MDD	L5	F	NTC.MDD	domain-restricted	domain-CT
-0.0925413	2.79694	-0.541322	0.588415	0.949803	-5.66736	ENSG00000101442	ACTR5	L5_F_NTC.MDD	L5	F	NTC.MDD	domain-restricted	domain-CT
-0.0679931	2.66485	-0.390246	0.696444	0.967439	-5.66738	ENSG00000105865	DUS4L	L5_F_NTC.MDD	L5	F	NTC.MDD	domain-restricted	domain-CT
-0.0824724	2.58843	-0.482615	0.629482	0.956992	-5.66776	ENSG00000233723	LINC01122	L5_F_NTC.MDD	L5	F	NTC.MDD	domain-restricted	domain-CT
-0.113029	5.14001	-1.16001	0.246342	0.842388	-5.66778	ENSG00000185386	MAPK11	L5_F_NTC.MDD	L5	F	NTC.MDD	domain-restricted	domain-CT
0.0771998	2.72479	0.432731	0.66531	0.962857	-5.66783	ENSG00000171291	ZNF439	L5_F_NTC.MDD	L5	F	NTC.MDD	domain-restricted	domain-CT
-0.0028938	2.68657	-0.0143322	0.988568	0.999149	-5.66788	ENSG00000150636	CCDC102B	L5_F_NTC.MDD	L5	F	NTC.MDD	domain-restricted	domain-CT
0.18958	6.67914	1.29408	0.195973	0.811834	-5.66788	ENSG00000132002	DNAJB1	L5_F_NTC.MDD	L5	F	NTC.MDD	domain-restricted	domain-CT
-0.0944	6.02488	-1.26803	0.205104	0.817942	-5.6681	ENSG00000185745	IFIT1	L5_F_NTC.MDD	L5	F	NTC.MDD	domain-restricted	domain-CT
-0.122309	4.22065	-0.861804	0.389017	0.900983	-5.66848	ENSG00000135048	CEMIP2	L5_F_NTC.MDD	L5	F	NTC.MDD	domain-restricted	domain-CT
-0.111203	2.98086	-0.683922	0.494194	0.930313	-5.66866	ENSG00000108932	SLC16A6	L5_F_NTC.MDD	L5	F	NTC.MDD	domain-restricted	domain-CT
-0.0925337	5.74179	-1.21819	0.223459	0.82975	-5.66867	ENSG00000239521	CASTOR3	L5_F_NTC.MDD	L5	F	NTC.MDD	domain-restricted	domain-CT
-0.0705158	8.57221	-1.43733	0.150958	0.774854	-5.66879	ENSG00000117984	CTSD	L5_F_NTC.MDD	L5	F	NTC.MDD	domain-restricted	domain-CT
0.112989	3.12894	0.749119	0.453974	0.920257	-5.6689	ENSG00000198901	PRC1	L5_F_NTC.MDD	L5	F	NTC.MDD	domain-restricted	domain-CT
0.0248421	2.62201	0.118207	0.905929	0.991264	-5.66901	ENSG00000226419	SLC16A1-AS1	L5_F_NTC.MDD	L5	F	NTC.MDD	domain-restricted	domain-CT
-0.0946662	2.35179	-0.524213	0.600255	0.951867	-5.66903	ENSG00000175766	EIF4E1B	L5_F_NTC.MDD	L5	F	NTC.MDD	domain-restricted	domain-CT
0.1036	4.68016	1.0139	0.310895	0.873172	-5.66916	ENSG00000126070	AGO3	L5_F_NTC.MDD	L5	F	NTC.MDD	domain-restricted	domain-CT
-0.113453	3.2772	-0.663689	0.507053	0.933181	-5.66922	ENSG00000221955	SLC12A8	L5_F_NTC.MDD	L5	F	NTC.MDD	domain-restricted	domain-CT
-0.106387	3.7308	-0.865121	0.387195	0.900326	-5.66924	ENSG00000196236	XPNPEP3	L5_F_NTC.MDD	L5	F	NTC.MDD	domain-restricted	domain-CT
0.123058	8.13635	1.38719	0.165731	0.787649	-5.66929	ENSG00000143878	RHOB	L5_F_NTC.MDD	L5	F	NTC.MDD	domain-restricted	domain-CT
-0.092526	5.28531	-1.13754	0.255604	0.847079	-5.66929	ENSG00000112159	MDN1	L5_F_NTC.MDD	L5	F	NTC.MDD	domain-restricted	domain-CT
0.0886104	5.25848	1.15435	0.248651	0.843629	-5.66951	ENSG00000125149	C16orf70	L5_F_NTC.MDD	L5	F	NTC.MDD	domain-restricted	domain-CT
0.089218	5.72732	1.21233	0.225694	0.831199	-5.66962	ENSG00000103510	KAT8	L5_F_NTC.MDD	L5	F	NTC.MDD	domain-restricted	domain-CT
0.0974608	3.17122	0.626	0.531468	0.938784	-5.66966	ENSG00000042286	AIFM2	L5_F_NTC.MDD	L5	F	NTC.MDD	domain-restricted	domain-CT
-0.125167	4.09808	-0.85481	0.392877	0.902363	-5.66975	ENSG00000174628	IQCK	L5_F_NTC.MDD	L5	F	NTC.MDD	domain-restricted	domain-CT
-0.107616	3.71135	-0.923725	0.355868	0.88978	-5.66976	ENSG00000126970	ZC4H2	L5_F_NTC.MDD	L5	F	NTC.MDD	domain-restricted	domain-CT
-0.0887264	5.4522	-1.16423	0.244629	0.841687	-5.66983	ENSG00000188938	FAM120AOS	L5_F_NTC.MDD	L5	F	NTC.MDD	domain-restricted	domain-CT
-0.103454	3.58599	-0.900119	0.368289	0.894241	-5.66991	ENSG00000160439	RDH13	L5_F_NTC.MDD	L5	F	NTC.MDD	domain-restricted	domain-CT
-0.105535	4.71235	-1.11372	0.265686	0.852135	-5.67009	ENSG00000198208	RPS6KL1	L5_F_NTC.MDD	L5	F	NTC.MDD	domain-restricted	domain-CT
-0.0420315	2.5704	-0.191904	0.847859	0.98547	-5.67015	ENSG00000010379	SLC6A13	L5_F_NTC.MDD	L5	F	NTC.MDD	domain-restricted	domain-CT
0.0691249	2.48592	0.382363	0.70228	0.968111	-5.67028	ENSG00000130772	MED18	L5_F_NTC.MDD	L5	F	NTC.MDD	domain-restricted	domain-CT
0.0236389	2.33109	0.115127	0.908369	0.991637	-5.6703	ENSG00000154263	ABCA10	L5_F_NTC.MDD	L5	F	NTC.MDD	domain-restricted	domain-CT
-0.109391	3.85836	-0.87206	0.3834	0.898943	-5.67069	ENSG00000109794	FAM149A	L5_F_NTC.MDD	L5	F	NTC.MDD	domain-restricted	domain-CT
0.11332	4.60277	0.916865	0.35945	0.891084	-5.67084	ENSG00000125520	SLC2A4RG	L5_F_NTC.MDD	L5	F	NTC.MDD	domain-restricted	domain-CT
-0.0992225	5.36674	-1.19609	0.231964	0.834975	-5.67093	ENSG00000139174	PRICKLE1	L5_F_NTC.MDD	L5	F	NTC.MDD	domain-restricted	domain-CT
-0.115709	3.28525	-0.781394	0.434769	0.915075	-5.67094	ENSG00000171462	DLK2	L5_F_NTC.MDD	L5	F	NTC.MDD	domain-restricted	domain-CT
0.0354064	2.31148	0.177194	0.859394	0.986631	-5.67145	ENSG00000276649	AL117335.1	L5_F_NTC.MDD	L5	F	NTC.MDD	domain-restricted	domain-CT
-0.0917575	5.0954	-1.11693	0.264314	0.851267	-5.67145	ENSG00000099940	SNAP29	L5_F_NTC.MDD	L5	F	NTC.MDD	domain-restricted	domain-CT
0.10981	3.03974	0.753731	0.451201	0.919651	-5.67148	ENSG00000288187	CU633906.5	L5_F_NTC.MDD	L5	F	NTC.MDD	domain-restricted	domain-CT
-0.105331	4.86665	-1.1318	0.258011	0.848208	-5.6715	ENSG00000122778	KIAA1549	L5_F_NTC.MDD	L5	F	NTC.MDD	domain-restricted	domain-CT
-0.0493488	2.44376	-0.240806	0.809759	0.981386	-5.67159	ENSG00000168026	TTC21A	L5_F_NTC.MDD	L5	F	NTC.MDD	domain-restricted	domain-CT
0.0907179	5.48613	1.19157	0.233734	0.836119	-5.67174	ENSG00000111144	LTA4H	L5_F_NTC.MDD	L5	F	NTC.MDD	domain-restricted	domain-CT
-0.0949109	4.76918	-1.10242	0.270565	0.854454	-5.6721	ENSG00000184508	HDDC3	L5_F_NTC.MDD	L5	F	NTC.MDD	domain-restricted	domain-CT
-0.104434	3.33648	-0.740901	0.45894	0.921697	-5.67223	ENSG00000103274	NUBP1	L5_F_NTC.MDD	L5	F	NTC.MDD	domain-restricted	domain-CT
-0.0108656	1.95333	-0.047029	0.9625	0.997074	-5.67254	ENSG00000189316	AC073349.1	L5_F_NTC.MDD	L5	F	NTC.MDD	domain-restricted	domain-CT
-0.0962362	2.59367	-0.523386	0.60083	0.952004	-5.67258	ENSG00000139675	HNRNPA1L2	L5_F_NTC.MDD	L5	F	NTC.MDD	domain-restricted	domain-CT
-0.0732615	7.40001	-1.34771	0.178078	0.797368	-5.67293	ENSG00000063245	EPN1	L5_F_NTC.MDD	L5	F	NTC.MDD	domain-restricted	domain-CT
0.0974888	4.98212	1.12073	0.262693	0.850602	-5.67306	ENSG00000114054	PCCB	L5_F_NTC.MDD	L5	F	NTC.MDD	domain-restricted	domain-CT
0.0416055	2.23287	0.212751	0.831567	0.983613	-5.67307	ENSG00000248161	AC098487.1	L5_F_NTC.MDD	L5	F	NTC.MDD	domain-restricted	domain-CT
-0.112452	3.04651	-0.602309	0.547115	0.94189	-5.67325	ENSG00000151632	AKR1C2	L5_F_NTC.MDD	L5	F	NTC.MDD	domain-restricted	domain-CT
0.0160235	2.71324	0.0704099	0.943882	0.995208	-5.67329	ENSG00000262165	AC233723.1	L5_F_NTC.MDD	L5	F	NTC.MDD	domain-restricted	domain-CT
0.114077	4.47904	0.94749	0.343635	0.885691	-5.67357	ENSG00000177303	CASKIN2	L5_F_NTC.MDD	L5	F	NTC.MDD	domain-restricted	domain-CT
0.0940542	5.2788	1.15357	0.24897	0.843767	-5.67366	ENSG00000082515	MRPL22	L5_F_NTC.MDD	L5	F	NTC.MDD	domain-restricted	domain-CT
0.0536977	2.56759	0.22832	0.819448	0.982345	-5.67376	ENSG00000175206	NPPA	L5_F_NTC.MDD	L5	F	NTC.MDD	domain-restricted	domain-CT
-0.0698999	2.61751	-0.372788	0.709391	0.968834	-5.67393	ENSG00000128833	MYO5C	L5_F_NTC.MDD	L5	F	NTC.MDD	domain-restricted	domain-CT
-0.0898517	2.83932	-0.494775	0.620876	0.955652	-5.67408	ENSG00000237172	B3GNT9	L5_F_NTC.MDD	L5	F	NTC.MDD	domain-restricted	domain-CT
0.0984593	4.81924	1.1358	0.25633	0.847545	-5.67418	ENSG00000147481	SNTG1	L5_F_NTC.MDD	L5	F	NTC.MDD	domain-restricted	domain-CT
-0.0648072	8.06076	-1.39737	0.162635	0.785249	-5.67427	ENSG00000181061	HIGD1A	L5_F_NTC.MDD	L5	F	NTC.MDD	domain-restricted	domain-CT
-0.100315	4.56786	-1.04885	0.294519	0.865702	-5.67456	ENSG00000151883	PARP8	L5_F_NTC.MDD	L5	F	NTC.MDD	domain-restricted	domain-CT
0.106582	4.32859	0.976061	0.329287	0.880294	-5.67487	ENSG00000140153	WDR20	L5_F_NTC.MDD	L5	F	NTC.MDD	domain-restricted	domain-CT
-0.0230272	2.85453	-0.108039	0.913988	0.992202	-5.67497	ENSG00000135824	RGS8	L5_F_NTC.MDD	L5	F	NTC.MDD	domain-restricted	domain-CT
0.0784379	2.33823	0.411014	0.681157	0.965483	-5.67549	ENSG00000120756	PLS1	L5_F_NTC.MDD	L5	F	NTC.MDD	domain-restricted	domain-CT
0.125968	3.89377	0.944355	0.345233	0.886118	-5.67587	ENSG00000137962	ARHGAP29	L5_F_NTC.MDD	L5	F	NTC.MDD	domain-restricted	domain-CT
-0.115897	3.64003	-0.758336	0.448441	0.919022	-5.67596	ENSG00000165912	PACSIN3	L5_F_NTC.MDD	L5	F	NTC.MDD	domain-restricted	domain-CT
-0.101197	4.64176	-1.05897	0.289886	0.863626	-5.67599	ENSG00000105705	SUGP1	L5_F_NTC.MDD	L5	F	NTC.MDD	domain-restricted	domain-CT
0.104694	3.46134	0.772165	0.440212	0.916434	-5.676	ENSG00000269190	FBXO17	L5_F_NTC.MDD	L5	F	NTC.MDD	domain-restricted	domain-CT
-0.0818466	7.18684	-1.3242	0.185761	0.803454	-5.676	ENSG00000146007	ZMAT2	L5_F_NTC.MDD	L5	F	NTC.MDD	domain-restricted	domain-CT
-0.102516	4.73531	-1.07992	0.280456	0.859184	-5.67607	ENSG00000137522	RNF121	L5_F_NTC.MDD	L5	F	NTC.MDD	domain-restricted	domain-CT
-0.10072	4.57559	-1.04469	0.296435	0.866692	-5.67612	ENSG00000178053	MLF1	L5_F_NTC.MDD	L5	F	NTC.MDD	domain-restricted	domain-CT
0.0441427	2.42452	0.227852	0.819811	0.982365	-5.67617	ENSG00000255857	PXN-AS1	L5_F_NTC.MDD	L5	F	NTC.MDD	domain-restricted	domain-CT
0.0803628	8.94844	1.42666	0.154011	0.777416	-5.67622	ENSG00000168028	RPSA	L5_F_NTC.MDD	L5	F	NTC.MDD	domain-restricted	domain-CT
-0.0989218	4.91605	-1.11534	0.264991	0.851625	-5.67645	ENSG00000133027	PEMT	L5_F_NTC.MDD	L5	F	NTC.MDD	domain-restricted	domain-CT
-0.103815	3.465	-0.486511	0.626722	0.956725	-5.67646	ENSG00000175287	PHYHD1	L5_F_NTC.MDD	L5	F	NTC.MDD	domain-restricted	domain-CT
0.0919349	2.82526	0.568523	0.569817	0.945901	-5.67665	ENSG00000269973	AC010969.2	L5_F_NTC.MDD	L5	F	NTC.MDD	domain-restricted	domain-CT
-0.151084	3.52877	-0.683382	0.494543	0.930342	-5.67688	ENSG00000086205	FOLH1	L5_F_NTC.MDD	L5	F	NTC.MDD	domain-restricted	domain-CT
0.0790904	2.52426	0.443823	0.657274	0.961605	-5.67691	ENSG00000196511	TPK1	L5_F_NTC.MDD	L5	F	NTC.MDD	domain-restricted	domain-CT
0.0809469	2.78447	0.465021	0.642025	0.959016	-5.67696	ENSG00000186625	KATNA1	L5_F_NTC.MDD	L5	F	NTC.MDD	domain-restricted	domain-CT
0.0610041	2.53896	0.311057	0.755826	0.975076	-5.67698	ENSG00000180089	TMEM86B	L5_F_NTC.MDD	L5	F	NTC.MDD	domain-restricted	domain-CT
0.0978996	3.88654	0.779485	0.435892	0.915376	-5.6773	ENSG00000162627	SNX7	L5_F_NTC.MDD	L5	F	NTC.MDD	domain-restricted	domain-CT
-0.0292612	2.26442	-0.136959	0.891093	0.989855	-5.67757	ENSG00000163083	INHBB	L5_F_NTC.MDD	L5	F	NTC.MDD	domain-restricted	domain-CT
0.102127	4.25973	0.960918	0.336842	0.883129	-5.67762	ENSG00000179029	TMEM107	L5_F_NTC.MDD	L5	F	NTC.MDD	domain-restricted	domain-CT
-0.106347	3.17335	-0.674964	0.499865	0.931827	-5.67766	ENSG00000169683	LRRC45	L5_F_NTC.MDD	L5	F	NTC.MDD	domain-restricted	domain-CT
0.0807358	6.33051	1.23889	0.215698	0.824775	-5.67793	ENSG00000147274	RBMX	L5_F_NTC.MDD	L5	F	NTC.MDD	domain-restricted	domain-CT
-0.11779	3.13252	-0.65956	0.509699	0.933842	-5.67794	ENSG00000134115	CNTN6	L5_F_NTC.MDD	L5	F	NTC.MDD	domain-restricted	domain-CT
-0.0469984	2.59805	-0.225309	0.821788	0.98262	-5.67798	ENSG00000270419	CAHM	L5_F_NTC.MDD	L5	F	NTC.MDD	domain-restricted	domain-CT
0.105454	3.35391	0.815015	0.415271	0.909552	-5.6784	ENSG00000116096	SPR	L5_F_NTC.MDD	L5	F	NTC.MDD	domain-restricted	domain-CT
-0.0730771	2.75787	-0.3985	0.690353	0.966598	-5.67843	ENSG00000253320	AZIN1-AS1	L5_F_NTC.MDD	L5	F	NTC.MDD	domain-restricted	domain-CT
0.0411626	2.50268	0.186456	0.852128	0.985987	-5.67848	ENSG00000167565	SERTAD3	L5_F_NTC.MDD	L5	F	NTC.MDD	domain-restricted	domain-CT
-0.0871281	2.83748	-0.523297	0.600892	0.952018	-5.67854	ENSG00000083093	PALB2	L5_F_NTC.MDD	L5	F	NTC.MDD	domain-restricted	domain-CT
-0.099623	3.96789	-0.939596	0.347668	0.886844	-5.67861	ENSG00000137842	TMEM62	L5_F_NTC.MDD	L5	F	NTC.MDD	domain-restricted	domain-CT
-0.11006	4.38476	-0.914829	0.360518	0.891402	-5.67865	ENSG00000081377	CDC14B	L5_F_NTC.MDD	L5	F	NTC.MDD	domain-restricted	domain-CT
0.105461	2.97556	0.67509	0.499786	0.931814	-5.67866	ENSG00000101871	MID1	L5_F_NTC.MDD	L5	F	NTC.MDD	domain-restricted	domain-CT
-0.112606	3.22257	-0.6831	0.494713	0.930393	-5.67874	ENSG00000147804	SLC39A4	L5_F_NTC.MDD	L5	F	NTC.MDD	domain-restricted	domain-CT
-0.114039	3.78785	-0.852593	0.394104	0.902792	-5.67885	ENSG00000142303	ADAMTS10	L5_F_NTC.MDD	L5	F	NTC.MDD	domain-restricted	domain-CT
0.20052	4.27015	0.861099	0.389415	0.901071	-5.67891	ENSG00000154734	ADAMTS1	L5_F_NTC.MDD	L5	F	NTC.MDD	domain-restricted	domain-CT
-0.0994572	4.10586	-0.950852	0.341926	0.885078	-5.67903	ENSG00000163093	BBS5	L5_F_NTC.MDD	L5	F	NTC.MDD	domain-restricted	domain-CT
0.0888121	2.97224	0.556228	0.578189	0.947836	-5.67907	ENSG00000187266	EPOR	L5_F_NTC.MDD	L5	F	NTC.MDD	domain-restricted	domain-CT
0.0988253	5.12938	1.09239	0.274942	0.856802	-5.67926	ENSG00000117697	NSL1	L5_F_NTC.MDD	L5	F	NTC.MDD	domain-restricted	domain-CT
-0.0943811	6.61724	-1.30859	0.190998	0.807948	-5.67948	ENSG00000110786	PTPN5	L5_F_NTC.MDD	L5	F	NTC.MDD	domain-restricted	domain-CT
-0.106323	3.58647	-0.824674	0.409767	0.907903	-5.67948	ENSG00000124217	MOCS3	L5_F_NTC.MDD	L5	F	NTC.MDD	domain-restricted	domain-CT
-0.0632405	2.31524	-0.332735	0.739409	0.972767	-5.6795	ENSG00000166546	BEAN1	L5_F_NTC.MDD	L5	F	NTC.MDD	domain-restricted	domain-CT
-0.0748043	6.97169	-1.32926	0.184086	0.80202	-5.67983	ENSG00000174238	PITPNA	L5_F_NTC.MDD	L5	F	NTC.MDD	domain-restricted	domain-CT
0.117869	4.13473	1.00137	0.316907	0.875695	-5.67988	ENSG00000103485	QPRT	L5_F_NTC.MDD	L5	F	NTC.MDD	domain-restricted	domain-CT
-0.105682	3.9164	-0.873469	0.382632	0.898754	-5.67993	ENSG00000115946	PNO1	L5_F_NTC.MDD	L5	F	NTC.MDD	domain-restricted	domain-CT
-0.101719	4.34162	-1.01571	0.310029	0.872745	-5.67999	ENSG00000159322	ADPGK	L5_F_NTC.MDD	L5	F	NTC.MDD	domain-restricted	domain-CT
-0.0102313	2.61255	-0.0476423	0.962012	0.997032	-5.68001	ENSG00000231064	AC234582.1	L5_F_NTC.MDD	L5	F	NTC.MDD	domain-restricted	domain-CT
-0.0671782	8.43703	-1.42011	0.15591	0.778969	-5.68016	ENSG00000102409	BEX4	L5_F_NTC.MDD	L5	F	NTC.MDD	domain-restricted	domain-CT
0.0817843	6.14829	1.22865	0.219514	0.826815	-5.68033	ENSG00000196323	ZBTB44	L5_F_NTC.MDD	L5	F	NTC.MDD	domain-restricted	domain-CT
-0.00714424	2.51005	-0.0377983	0.969857	0.997784	-5.68038	ENSG00000119509	INVS	L5_F_NTC.MDD	L5	F	NTC.MDD	domain-restricted	domain-CT
-0.0913873	4.81349	-1.09782	0.272567	0.855512	-5.68051	ENSG00000087157	PGS1	L5_F_NTC.MDD	L5	F	NTC.MDD	domain-restricted	domain-CT
0.0995472	4.09325	0.936352	0.349334	0.887458	-5.68051	ENSG00000135776	ABCB10	L5_F_NTC.MDD	L5	F	NTC.MDD	domain-restricted	domain-CT
0.118611	3.05814	0.506883	0.612361	0.954286	-5.68053	ENSG00000239922	AC092958.1	L5_F_NTC.MDD	L5	F	NTC.MDD	domain-restricted	domain-CT
-0.0711435	6.85503	-1.28892	0.197746	0.813272	-5.68116	ENSG00000022277	RTF2	L5_F_NTC.MDD	L5	F	NTC.MDD	domain-restricted	domain-CT
-0.0734314	6.75712	-1.31028	0.190424	0.80752	-5.68117	ENSG00000114383	TUSC2	L5_F_NTC.MDD	L5	F	NTC.MDD	domain-restricted	domain-CT
0.0953267	8.61264	1.403	0.160956	0.783973	-5.68124	ENSG00000198755	RPL10A	L5_F_NTC.MDD	L5	F	NTC.MDD	domain-restricted	domain-CT
0.104544	3.78166	0.903734	0.36637	0.893625	-5.68127	ENSG00000276075	AC027682.6	L5_F_NTC.MDD	L5	F	NTC.MDD	domain-restricted	domain-CT
-0.0797027	2.63958	-0.459175	0.646215	0.959617	-5.6813	ENSG00000196391	ZNF774	L5_F_NTC.MDD	L5	F	NTC.MDD	domain-restricted	domain-CT
-0.0812873	6.14445	-1.25334	0.210396	0.821841	-5.68146	ENSG00000082458	DLG3	L5_F_NTC.MDD	L5	F	NTC.MDD	domain-restricted	domain-CT
-0.100159	4.2697	-0.99329	0.320826	0.87718	-5.68162	ENSG00000175376	EIF1AD	L5_F_NTC.MDD	L5	F	NTC.MDD	domain-restricted	domain-CT
-0.102295	5.54286	-1.19148	0.233769	0.836157	-5.68162	ENSG00000133275	CSNK1G2	L5_F_NTC.MDD	L5	F	NTC.MDD	domain-restricted	domain-CT
-0.101049	4.28936	-1.02006	0.307966	0.871598	-5.68174	ENSG00000039650	PNKP	L5_F_NTC.MDD	L5	F	NTC.MDD	domain-restricted	domain-CT
-0.0668319	6.8789	-1.30323	0.192816	0.809468	-5.68184	ENSG00000168090	COPS6	L5_F_NTC.MDD	L5	F	NTC.MDD	domain-restricted	domain-CT
-0.0678684	2.4462	-0.34964	0.726688	0.97113	-5.68194	ENSG00000196497	IPO4	L5_F_NTC.MDD	L5	F	NTC.MDD	domain-restricted	domain-CT
-0.101799	4.29218	-0.917989	0.358862	0.890944	-5.68198	ENSG00000112210	RAB23	L5_F_NTC.MDD	L5	F	NTC.MDD	domain-restricted	domain-CT
-0.108666	5.10833	-1.15123	0.249933	0.844269	-5.68199	ENSG00000020577	SAMD4A	L5_F_NTC.MDD	L5	F	NTC.MDD	domain-restricted	domain-CT
-0.0992832	3.14989	-0.695266	0.487061	0.928877	-5.68202	ENSG00000156521	TYSND1	L5_F_NTC.MDD	L5	F	NTC.MDD	domain-restricted	domain-CT
-0.0631968	2.48749	-0.302532	0.762314	0.976007	-5.68205	ENSG00000204219	TCEA3	L5_F_NTC.MDD	L5	F	NTC.MDD	domain-restricted	domain-CT
-0.0987826	6.11196	-1.24954	0.211781	0.822408	-5.68219	ENSG00000163170	BOLA3	L5_F_NTC.MDD	L5	F	NTC.MDD	domain-restricted	domain-CT
0.0986479	5.45173	1.14969	0.250564	0.844579	-5.68229	ENSG00000175575	PAAF1	L5_F_NTC.MDD	L5	F	NTC.MDD	domain-restricted	domain-CT
0.0210689	2.54388	0.107777	0.914196	0.992233	-5.68229	ENSG00000133740	E2F5	L5_F_NTC.MDD	L5	F	NTC.MDD	domain-restricted	domain-CT
0.0790228	6.16039	1.245	0.213446	0.823527	-5.68244	ENSG00000100348	TXN2	L5_F_NTC.MDD	L5	F	NTC.MDD	domain-restricted	domain-CT
-0.0887195	5.45438	-1.15801	0.247156	0.842719	-5.68251	ENSG00000263753	LINC00667	L5_F_NTC.MDD	L5	F	NTC.MDD	domain-restricted	domain-CT
0.0469839	2.34486	0.213302	0.831138	0.983585	-5.68255	ENSG00000073605	GSDMB	L5_F_NTC.MDD	L5	F	NTC.MDD	domain-restricted	domain-CT
-0.0990079	4.1623	-0.961666	0.336466	0.882981	-5.68258	ENSG00000041802	LSG1	L5_F_NTC.MDD	L5	F	NTC.MDD	domain-restricted	domain-CT
-0.0920448	5.16228	-1.12848	0.259409	0.848916	-5.6826	ENSG00000198301	SDAD1	L5_F_NTC.MDD	L5	F	NTC.MDD	domain-restricted	domain-CT
0.101951	3.2211	0.691072	0.489692	0.929568	-5.68274	ENSG00000184162	NR2C2AP	L5_F_NTC.MDD	L5	F	NTC.MDD	domain-restricted	domain-CT
0.098039	5.62636	1.16541	0.244149	0.841442	-5.68281	ENSG00000171105	INSR	L5_F_NTC.MDD	L5	F	NTC.MDD	domain-restricted	domain-CT
0.10076	4.5453	1.00206	0.316576	0.875531	-5.68291	ENSG00000167461	RAB8A	L5_F_NTC.MDD	L5	F	NTC.MDD	domain-restricted	domain-CT
-0.119411	5.68153	-1.18161	0.237672	0.838108	-5.68373	ENSG00000107798	LIPA	L5_F_NTC.MDD	L5	F	NTC.MDD	domain-restricted	domain-CT
-0.095401	7.00862	-1.30687	0.191584	0.808353	-5.68374	ENSG00000135439	AGAP2	L5_F_NTC.MDD	L5	F	NTC.MDD	domain-restricted	domain-CT
-0.0729339	9.10479	-1.4635	0.143666	0.766804	-5.68381	ENSG00000171314	PGAM1	L5_F_NTC.MDD	L5	F	NTC.MDD	domain-restricted	domain-CT
0.0649045	2.76486	0.353503	0.723791	0.970751	-5.68404	ENSG00000186188	FFAR4	L5_F_NTC.MDD	L5	F	NTC.MDD	domain-restricted	domain-CT
-0.00147467	2.2984	-0.00698821	0.994426	0.999555	-5.6841	ENSG00000115138	POMC	L5_F_NTC.MDD	L5	F	NTC.MDD	domain-restricted	domain-CT
0.0573546	2.38902	0.315171	0.752702	0.97461	-5.68413	ENSG00000155962	CLIC2	L5_F_NTC.MDD	L5	F	NTC.MDD	domain-restricted	domain-CT
-0.114457	4.59147	-1.12673	0.260145	0.849266	-5.68426	ENSG00000138134	STAMBPL1	L5_F_NTC.MDD	L5	F	NTC.MDD	domain-restricted	domain-CT
-0.0370154	2.79293	-0.200927	0.8408	0.984646	-5.68449	ENSG00000095015	MAP3K1	L5_F_NTC.MDD	L5	F	NTC.MDD	domain-restricted	domain-CT
0.152554	5.52833	1.11226	0.266325	0.852488	-5.68464	ENSG00000122786	CALD1	L5_F_NTC.MDD	L5	F	NTC.MDD	domain-restricted	domain-CT
-0.110736	3.55793	-0.692301	0.488921	0.929318	-5.6848	ENSG00000174099	MSRB3	L5_F_NTC.MDD	L5	F	NTC.MDD	domain-restricted	domain-CT
0.12189	3.0946	0.630646	0.528429	0.938122	-5.68502	ENSG00000025708	TYMP	L5_F_NTC.MDD	L5	F	NTC.MDD	domain-restricted	domain-CT
0.0899007	5.39966	1.16956	0.242476	0.840689	-5.68519	ENSG00000068120	COASY	L5_F_NTC.MDD	L5	F	NTC.MDD	domain-restricted	domain-CT
-0.117499	4.39287	-0.863963	0.38783	0.900501	-5.68543	ENSG00000144579	CTDSP1	L5_F_NTC.MDD	L5	F	NTC.MDD	domain-restricted	domain-CT
0.0867203	6.08815	1.21615	0.224234	0.830247	-5.68569	ENSG00000115866	DARS	L5_F_NTC.MDD	L5	F	NTC.MDD	domain-restricted	domain-CT
0.0838086	5.82964	1.22743	0.219971	0.827354	-5.68599	ENSG00000141562	NARF	L5_F_NTC.MDD	L5	F	NTC.MDD	domain-restricted	domain-CT
-0.106248	3.71162	-0.752059	0.452205	0.919849	-5.68607	ENSG00000168769	TET2	L5_F_NTC.MDD	L5	F	NTC.MDD	domain-restricted	domain-CT
0.0990273	3.76645	0.868118	0.385553	0.899656	-5.68607	ENSG00000103356	EARS2	L5_F_NTC.MDD	L5	F	NTC.MDD	domain-restricted	domain-CT
-0.106599	4.08849	-0.91485	0.360507	0.891402	-5.68612	ENSG00000124786	SLC35B3	L5_F_NTC.MDD	L5	F	NTC.MDD	domain-restricted	domain-CT
0.00692234	2.35601	0.0336469	0.973166	0.997919	-5.68632	ENSG00000102445	RUBCNL	L5_F_NTC.MDD	L5	F	NTC.MDD	domain-restricted	domain-CT
0.0957727	3.13287	0.605918	0.544717	0.94161	-5.68633	ENSG00000104129	DNAJC17	L5_F_NTC.MDD	L5	F	NTC.MDD	domain-restricted	domain-CT
0.106365	7.9749	1.34954	0.177503	0.79689	-5.68635	ENSG00000197956	S100A6	L5_F_NTC.MDD	L5	F	NTC.MDD	domain-restricted	domain-CT
0.0233608	2.24686	0.110013	0.912422	0.992076	-5.68637	ENSG00000197417	SHPK	L5_F_NTC.MDD	L5	F	NTC.MDD	domain-restricted	domain-CT
-0.0820511	3.01788	-0.436528	0.662555	0.962364	-5.68653	ENSG00000184160	ADRA2C	L5_F_NTC.MDD	L5	F	NTC.MDD	domain-restricted	domain-CT
0.102456	3.43767	0.758087	0.448591	0.919051	-5.68654	ENSG00000278259	MYO19	L5_F_NTC.MDD	L5	F	NTC.MDD	domain-restricted	domain-CT
0.109582	4.50469	0.973729	0.330444	0.880619	-5.68699	ENSG00000158987	RAPGEF6	L5_F_NTC.MDD	L5	F	NTC.MDD	domain-restricted	domain-CT
-0.09848	2.34362	-0.513085	0.608014	0.953535	-5.68714	ENSG00000145506	NKD2	L5_F_NTC.MDD	L5	F	NTC.MDD	domain-restricted	domain-CT
-0.0293241	2.55839	-0.154989	0.876863	0.9883	-5.68721	ENSG00000116668	SWT1	L5_F_NTC.MDD	L5	F	NTC.MDD	domain-restricted	domain-CT
0.101872	3.23725	0.719376	0.472089	0.925065	-5.68735	ENSG00000103199	ZNF500	L5_F_NTC.MDD	L5	F	NTC.MDD	domain-restricted	domain-CT
-0.0998555	4.384	-1.01204	0.311783	0.873477	-5.6876	ENSG00000173914	RBM4B	L5_F_NTC.MDD	L5	F	NTC.MDD	domain-restricted	domain-CT
0.0963199	2.93064	0.577081	0.564024	0.945019	-5.68779	ENSG00000229852	AC019205.1	L5_F_NTC.MDD	L5	F	NTC.MDD	domain-restricted	domain-CT
0.03173	2.51665	0.16175	0.871538	0.987829	-5.68791	ENSG00000134146	DPH6	L5_F_NTC.MDD	L5	F	NTC.MDD	domain-restricted	domain-CT
-0.0677941	2.69874	-0.369563	0.711792	0.969231	-5.68803	ENSG00000166002	SMCO4	L5_F_NTC.MDD	L5	F	NTC.MDD	domain-restricted	domain-CT
0.107194	2.99725	0.654203	0.513142	0.934607	-5.68816	ENSG00000120833	SOCS2	L5_F_NTC.MDD	L5	F	NTC.MDD	domain-restricted	domain-CT
-0.121124	4.90981	-0.98794	0.323442	0.878055	-5.68823	ENSG00000134853	PDGFRA	L5_F_NTC.MDD	L5	F	NTC.MDD	domain-restricted	domain-CT
0.0725329	2.84758	0.392158	0.695031	0.967278	-5.6883	ENSG00000196912	ANKRD36B	L5_F_NTC.MDD	L5	F	NTC.MDD	domain-restricted	domain-CT
-0.090004	6.77951	-1.27199	0.203693	0.817139	-5.68846	ENSG00000060762	MPC1	L5_F_NTC.MDD	L5	F	NTC.MDD	domain-restricted	domain-CT
-0.0893165	5.83689	-1.22075	0.222487	0.82912	-5.6887	ENSG00000151743	AMN1	L5_F_NTC.MDD	L5	F	NTC.MDD	domain-restricted	domain-CT
-0.114685	3.62667	-0.675935	0.49925	0.931624	-5.68871	ENSG00000099998	GGT5	L5_F_NTC.MDD	L5	F	NTC.MDD	domain-restricted	domain-CT
-0.0704431	2.46739	-0.385373	0.700049	0.967873	-5.68872	ENSG00000259775	AL138976.2	L5_F_NTC.MDD	L5	F	NTC.MDD	domain-restricted	domain-CT
0.0802068	6.36785	1.25113	0.211199	0.822217	-5.689	ENSG00000173933	RBM4	L5_F_NTC.MDD	L5	F	NTC.MDD	domain-restricted	domain-CT
-0.0937994	5.86604	-1.2068	0.227816	0.832402	-5.689	ENSG00000103152	MPG	L5_F_NTC.MDD	L5	F	NTC.MDD	domain-restricted	domain-CT
0.139669	4.30665	0.873111	0.382835	0.898822	-5.68911	ENSG00000146674	IGFBP3	L5_F_NTC.MDD	L5	F	NTC.MDD	domain-restricted	domain-CT
0.094224	3.08709	0.51734	0.605041	0.952878	-5.68916	ENSG00000135838	NPL	L5_F_NTC.MDD	L5	F	NTC.MDD	domain-restricted	domain-CT
0.0475124	2.72108	0.229288	0.818695	0.98232	-5.68924	ENSG00000197712	FAM114A1	L5_F_NTC.MDD	L5	F	NTC.MDD	domain-restricted	domain-CT
0.10052	4.78906	1.00416	0.315562	0.875125	-5.68933	ENSG00000102580	DNAJC3	L5_F_NTC.MDD	L5	F	NTC.MDD	domain-restricted	domain-CT
0.0969309	5.82529	1.17454	0.240478	0.839684	-5.69004	ENSG00000114796	KLHL24	L5_F_NTC.MDD	L5	F	NTC.MDD	domain-restricted	domain-CT
0.111384	3.43149	0.806806	0.419984	0.910841	-5.69019	ENSG00000145685	LHFPL2	L5_F_NTC.MDD	L5	F	NTC.MDD	domain-restricted	domain-CT
0.0795109	2.95457	0.423272	0.672195	0.963847	-5.69076	ENSG00000135912	TTLL4	L5_F_NTC.MDD	L5	F	NTC.MDD	domain-restricted	domain-CT
0.100008	3.63546	0.741422	0.458624	0.921603	-5.69083	ENSG00000105866	SP4	L5_F_NTC.MDD	L5	F	NTC.MDD	domain-restricted	domain-CT
-0.07979	8.57229	-1.41556	0.157237	0.780139	-5.69096	ENSG00000171159	C9orf16	L5_F_NTC.MDD	L5	F	NTC.MDD	domain-restricted	domain-CT
-0.105335	7.86497	-1.42377	0.154863	0.778325	-5.69115	ENSG00000173267	SNCG	L5_F_NTC.MDD	L5	F	NTC.MDD	domain-restricted	domain-CT
0.105081	3.32302	0.754935	0.450479	0.919509	-5.69116	ENSG00000259994	AL353796.1	L5_F_NTC.MDD	L5	F	NTC.MDD	domain-restricted	domain-CT
-0.0753195	6.5695	-1.26495	0.206204	0.818773	-5.69118	ENSG00000186298	PPP1CC	L5_F_NTC.MDD	L5	F	NTC.MDD	domain-restricted	domain-CT
0.0797073	2.58968	0.37609	0.706935	0.96854	-5.69141	ENSG00000169507	SLC38A11	L5_F_NTC.MDD	L5	F	NTC.MDD	domain-restricted	domain-CT
-0.0983791	4.26609	-0.966503	0.334043	0.882344	-5.69148	ENSG00000159131	GART	L5_F_NTC.MDD	L5	F	NTC.MDD	domain-restricted	domain-CT
-0.077198	6.14887	-1.2404	0.215141	0.824324	-5.69229	ENSG00000068308	OTUD5	L5_F_NTC.MDD	L5	F	NTC.MDD	domain-restricted	domain-CT
-0.110362	3.63889	-0.790939	0.42918	0.913477	-5.69237	ENSG00000168116	KIAA1586	L5_F_NTC.MDD	L5	F	NTC.MDD	domain-restricted	domain-CT
-0.00880714	2.48392	-0.0405451	0.967667	0.997542	-5.69244	ENSG00000161681	SHANK1	L5_F_NTC.MDD	L5	F	NTC.MDD	domain-restricted	domain-CT
-0.104273	4.52627	-1.0212	0.307425	0.871409	-5.69252	ENSG00000060688	SNRNP40	L5_F_NTC.MDD	L5	F	NTC.MDD	domain-restricted	domain-CT
-0.106736	6.61429	-1.30997	0.190541	0.80758	-5.69263	ENSG00000162975	KCNF1	L5_F_NTC.MDD	L5	F	NTC.MDD	domain-restricted	domain-CT
0.0985365	6.15563	1.23397	0.217526	0.825642	-5.69273	ENSG00000139613	SMARCC2	L5_F_NTC.MDD	L5	F	NTC.MDD	domain-restricted	domain-CT
-0.00384616	2.38365	-0.0175147	0.98603	0.998932	-5.69284	ENSG00000172987	HPSE2	L5_F_NTC.MDD	L5	F	NTC.MDD	domain-restricted	domain-CT
-0.0776994	2.98275	-0.438673	0.661	0.962085	-5.69294	ENSG00000174482	LINGO2	L5_F_NTC.MDD	L5	F	NTC.MDD	domain-restricted	domain-CT
0.102796	4.24741	0.944247	0.345288	0.886118	-5.69302	ENSG00000165512	ZNF22	L5_F_NTC.MDD	L5	F	NTC.MDD	domain-restricted	domain-CT
0.101381	3.40187	0.694185	0.487739	0.929037	-5.69306	ENSG00000122507	BBS9	L5_F_NTC.MDD	L5	F	NTC.MDD	domain-restricted	domain-CT
-0.095107	2.74108	-0.610191	0.541884	0.940994	-5.69309	ENSG00000270112	AC090241.2	L5_F_NTC.MDD	L5	F	NTC.MDD	domain-restricted	domain-CT
0.120191	3.79921	0.7234	0.469617	0.924615	-5.69317	ENSG00000180573	HIST1H2AC	L5_F_NTC.MDD	L5	F	NTC.MDD	domain-restricted	domain-CT
-0.100552	3.40459	-0.614922	0.538756	0.940332	-5.69318	ENSG00000112769	LAMA4	L5_F_NTC.MDD	L5	F	NTC.MDD	domain-restricted	domain-CT
-0.113509	4.19146	-0.725773	0.46816	0.92423	-5.69327	ENSG00000005108	THSD7A	L5_F_NTC.MDD	L5	F	NTC.MDD	domain-restricted	domain-CT
0.00890514	2.833	0.0449393	0.964165	0.997296	-5.69336	ENSG00000105483	CARD8	L5_F_NTC.MDD	L5	F	NTC.MDD	domain-restricted	domain-CT
0.0760609	6.74776	1.25205	0.210866	0.822086	-5.69339	ENSG00000078674	PCM1	L5_F_NTC.MDD	L5	F	NTC.MDD	domain-restricted	domain-CT
-0.0879121	2.85578	-0.48144	0.630317	0.95713	-5.6935	ENSG00000261594	TPBGL	L5_F_NTC.MDD	L5	F	NTC.MDD	domain-restricted	domain-CT
0.103792	4.06393	0.804687	0.421205	0.91125	-5.69358	ENSG00000095564	BTAF1	L5_F_NTC.MDD	L5	F	NTC.MDD	domain-restricted	domain-CT
0.104559	6.74721	1.30481	0.192291	0.808973	-5.69369	ENSG00000144285	SCN1A	L5_F_NTC.MDD	L5	F	NTC.MDD	domain-restricted	domain-CT
-0.110808	5.83945	-1.16214	0.245483	0.841873	-5.69383	ENSG00000178568	ERBB4	L5_F_NTC.MDD	L5	F	NTC.MDD	domain-restricted	domain-CT
-0.0745019	6.56551	-1.27211	0.20365	0.817106	-5.69385	ENSG00000109133	TMEM33	L5_F_NTC.MDD	L5	F	NTC.MDD	domain-restricted	domain-CT
0.108115	3.91966	0.881402	0.378327	0.897289	-5.69402	ENSG00000058729	RIOK2	L5_F_NTC.MDD	L5	F	NTC.MDD	domain-restricted	domain-CT
0.119299	3.06423	0.709124	0.478424	0.926624	-5.69416	ENSG00000197021	CXorf40B	L5_F_NTC.MDD	L5	F	NTC.MDD	domain-restricted	domain-CT
-0.0221281	2.36386	-0.110013	0.912423	0.992076	-5.6942	ENSG00000110031	LPXN	L5_F_NTC.MDD	L5	F	NTC.MDD	domain-restricted	domain-CT
-0.0812871	7.14667	-1.30065	0.193698	0.810107	-5.69423	ENSG00000130511	SSBP4	L5_F_NTC.MDD	L5	F	NTC.MDD	domain-restricted	domain-CT
-0.00545725	2.19356	-0.0268407	0.978593	0.998249	-5.69446	ENSG00000255153	TOLLIP-AS1	L5_F_NTC.MDD	L5	F	NTC.MDD	domain-restricted	domain-CT
-0.0785915	6.36824	-1.26521	0.206112	0.818743	-5.69452	ENSG00000011295	TTC19	L5_F_NTC.MDD	L5	F	NTC.MDD	domain-restricted	domain-CT
-0.0744339	7.77118	-1.3699	0.171048	0.7919	-5.69467	ENSG00000155097	ATP6V1C1	L5_F_NTC.MDD	L5	F	NTC.MDD	domain-restricted	domain-CT
-0.030768	3.21318	-0.159268	0.873493	0.987927	-5.69468	ENSG00000248441	LINC01197	L5_F_NTC.MDD	L5	F	NTC.MDD	domain-restricted	domain-CT
-0.0941134	2.91428	-0.620739	0.534923	0.939567	-5.69479	ENSG00000269313	MAGIX	L5_F_NTC.MDD	L5	F	NTC.MDD	domain-restricted	domain-CT
-0.0354318	2.47211	-0.178221	0.858588	0.986557	-5.69484	ENSG00000120820	GLT8D2	L5_F_NTC.MDD	L5	F	NTC.MDD	domain-restricted	domain-CT
0.0957293	5.1754	1.12366	0.261444	0.850057	-5.69485	ENSG00000156603	MED19	L5_F_NTC.MDD	L5	F	NTC.MDD	domain-restricted	domain-CT
0.103458	3.75783	0.921603	0.356974	0.890205	-5.69502	ENSG00000275004	ZNF280B	L5_F_NTC.MDD	L5	F	NTC.MDD	domain-restricted	domain-CT
0.089986	3.25092	0.58303	0.560014	0.944203	-5.69509	ENSG00000118804	STBD1	L5_F_NTC.MDD	L5	F	NTC.MDD	domain-restricted	domain-CT
0.0901563	5.24396	1.17236	0.241352	0.840128	-5.69513	ENSG00000106415	GLCCI1	L5_F_NTC.MDD	L5	F	NTC.MDD	domain-restricted	domain-CT
-0.111266	2.81023	-0.70106	0.48344	0.928088	-5.69526	ENSG00000182255	KCNA4	L5_F_NTC.MDD	L5	F	NTC.MDD	domain-restricted	domain-CT
-0.0257161	2.54904	-0.131139	0.895694	0.99045	-5.69553	ENSG00000155254	MARVELD1	L5_F_NTC.MDD	L5	F	NTC.MDD	domain-restricted	domain-CT
0.184886	4.0247	0.834935	0.403978	0.906011	-5.69593	ENSG00000182578	CSF1R	L5_F_NTC.MDD	L5	F	NTC.MDD	domain-restricted	domain-CT
0.0420163	2.43707	0.240449	0.810035	0.981391	-5.69606	ENSG00000287562	AL109615.4	L5_F_NTC.MDD	L5	F	NTC.MDD	domain-restricted	domain-CT
-0.0954875	2.99973	-0.558167	0.576864	0.947522	-5.69613	ENSG00000131778	CHD1L	L5_F_NTC.MDD	L5	F	NTC.MDD	domain-restricted	domain-CT
-0.050171	2.53303	-0.268895	0.78807	0.979072	-5.69631	ENSG00000158156	XKR8	L5_F_NTC.MDD	L5	F	NTC.MDD	domain-restricted	domain-CT
-0.094819	4.71612	-1.04018	0.298526	0.867438	-5.69639	ENSG00000120697	ALG5	L5_F_NTC.MDD	L5	F	NTC.MDD	domain-restricted	domain-CT
-0.0877777	5.39416	-1.14228	0.25363	0.845959	-5.69656	ENSG00000099821	POLRMT	L5_F_NTC.MDD	L5	F	NTC.MDD	domain-restricted	domain-CT
0.0290656	2.64066	0.156183	0.875922	0.988167	-5.69672	ENSG00000224616	RTCA-AS1	L5_F_NTC.MDD	L5	F	NTC.MDD	domain-restricted	domain-CT
0.143244	5.69822	1.11871	0.263566	0.85096	-5.6971	ENSG00000119280	C1orf198	L5_F_NTC.MDD	L5	F	NTC.MDD	domain-restricted	domain-CT
-0.108072	4.39164	-0.981176	0.32676	0.879239	-5.69712	ENSG00000179242	CDH4	L5_F_NTC.MDD	L5	F	NTC.MDD	domain-restricted	domain-CT
-0.0949736	4.8364	-1.09545	0.273603	0.855997	-5.69713	ENSG00000185090	MANEAL	L5_F_NTC.MDD	L5	F	NTC.MDD	domain-restricted	domain-CT
0.140091	3.99959	0.73936	0.459882	0.921944	-5.69713	ENSG00000051523	CYBA	L5_F_NTC.MDD	L5	F	NTC.MDD	domain-restricted	domain-CT
-0.0710742	7.27186	-1.32891	0.184202	0.802083	-5.69715	ENSG00000136002	ARHGEF4	L5_F_NTC.MDD	L5	F	NTC.MDD	domain-restricted	domain-CT
0.066716	7.80515	1.34565	0.178743	0.797971	-5.69731	ENSG00000156052	GNAQ	L5_F_NTC.MDD	L5	F	NTC.MDD	domain-restricted	domain-CT
-0.0868963	5.72468	-1.18406	0.236689	0.837513	-5.69735	ENSG00000221968	FADS3	L5_F_NTC.MDD	L5	F	NTC.MDD	domain-restricted	domain-CT
-0.0733232	2.84763	-0.430984	0.66658	0.963122	-5.69735	ENSG00000183340	JRKL	L5_F_NTC.MDD	L5	F	NTC.MDD	domain-restricted	domain-CT
0.12304	1.84247	0.626624	0.531059	0.938706	-5.6974	ENSG00000169442	CD52	L5_F_NTC.MDD	L5	F	NTC.MDD	domain-restricted	domain-CT
0.110279	3.93131	0.792944	0.428012	0.913353	-5.69743	ENSG00000157191	NECAP2	L5_F_NTC.MDD	L5	F	NTC.MDD	domain-restricted	domain-CT
0.0878262	5.83469	1.1766	0.239656	0.839216	-5.69746	ENSG00000145907	G3BP1	L5_F_NTC.MDD	L5	F	NTC.MDD	domain-restricted	domain-CT
-0.0467563	2.40418	-0.252231	0.800918	0.980426	-5.69753	ENSG00000205208	C4orf46	L5_F_NTC.MDD	L5	F	NTC.MDD	domain-restricted	domain-CT
-0.0862397	5.88067	-1.19747	0.231426	0.834657	-5.69753	ENSG00000152484	USP12	L5_F_NTC.MDD	L5	F	NTC.MDD	domain-restricted	domain-CT
-0.0930633	3.41491	-0.608794	0.542809	0.941237	-5.69762	ENSG00000187838	PLSCR3	L5_F_NTC.MDD	L5	F	NTC.MDD	domain-restricted	domain-CT
-0.0931701	2.68716	-0.519842	0.603297	0.952491	-5.69776	ENSG00000135723	FHOD1	L5_F_NTC.MDD	L5	F	NTC.MDD	domain-restricted	domain-CT
-0.101714	3.82984	-0.825048	0.409555	0.907855	-5.69806	ENSG00000072422	RHOBTB1	L5_F_NTC.MDD	L5	F	NTC.MDD	domain-restricted	domain-CT
-0.133869	3.37	-0.687335	0.492048	0.929944	-5.69821	ENSG00000249437	NAIP	L5_F_NTC.MDD	L5	F	NTC.MDD	domain-restricted	domain-CT
-0.0616579	2.732	-0.319248	0.74961	0.974182	-5.69824	ENSG00000206190	ATP10A	L5_F_NTC.MDD	L5	F	NTC.MDD	domain-restricted	domain-CT
0.0952569	2.93842	0.501137	0.616393	0.955062	-5.6986	ENSG00000255794	RMST	L5_F_NTC.MDD	L5	F	NTC.MDD	domain-restricted	domain-CT
-0.0592886	2.60329	-0.28989	0.771965	0.977137	-5.69861	ENSG00000272541	AL021368.3	L5_F_NTC.MDD	L5	F	NTC.MDD	domain-restricted	domain-CT
-0.102487	5.27667	-1.12433	0.261163	0.849938	-5.69862	ENSG00000158106	RHPN1	L5_F_NTC.MDD	L5	F	NTC.MDD	domain-restricted	domain-CT
-0.0988826	2.52882	-0.553096	0.58033	0.948259	-5.69871	ENSG00000112655	PTK7	L5_F_NTC.MDD	L5	F	NTC.MDD	domain-restricted	domain-CT
0.078852	2.76064	0.454415	0.649636	0.96025	-5.69873	ENSG00000167981	ZNF597	L5_F_NTC.MDD	L5	F	NTC.MDD	domain-restricted	domain-CT
-0.0987656	4.26607	-0.971309	0.331646	0.881317	-5.69874	ENSG00000197785	ATAD3A	L5_F_NTC.MDD	L5	F	NTC.MDD	domain-restricted	domain-CT
-0.0967761	4.58333	-1.05413	0.292097	0.86465	-5.69918	ENSG00000100949	RABGGTA	L5_F_NTC.MDD	L5	F	NTC.MDD	domain-restricted	domain-CT
0.0976565	5.23728	1.14168	0.25388	0.846129	-5.69927	ENSG00000181788	SIAH2	L5_F_NTC.MDD	L5	F	NTC.MDD	domain-restricted	domain-CT
0.0996376	4.25092	0.988749	0.323042	0.878037	-5.69928	ENSG00000134058	CDK7	L5_F_NTC.MDD	L5	F	NTC.MDD	domain-restricted	domain-CT
0.10136	3.86983	0.853862	0.3934	0.9025	-5.69931	ENSG00000171097	KYAT1	L5_F_NTC.MDD	L5	F	NTC.MDD	domain-restricted	domain-CT
0.0667943	2.60265	0.386026	0.699566	0.967832	-5.69989	ENSG00000163935	SFMBT1	L5_F_NTC.MDD	L5	F	NTC.MDD	domain-restricted	domain-CT
-0.00936735	2.53665	-0.0499916	0.96014	0.996876	-5.7001	ENSG00000088451	TGDS	L5_F_NTC.MDD	L5	F	NTC.MDD	domain-restricted	domain-CT
0.0945777	3.3864	0.709733	0.478047	0.92653	-5.70013	ENSG00000197044	ZNF441	L5_F_NTC.MDD	L5	F	NTC.MDD	domain-restricted	domain-CT
0.00845843	2.74923	0.0387054	0.969134	0.997723	-5.70014	ENSG00000267107	PCAT19	L5_F_NTC.MDD	L5	F	NTC.MDD	domain-restricted	domain-CT
-0.0768808	3.12578	-0.454474	0.649593	0.96025	-5.70025	ENSG00000168887	C2orf68	L5_F_NTC.MDD	L5	F	NTC.MDD	domain-restricted	domain-CT
0.0952563	4.85404	1.02539	0.305443	0.870575	-5.70044	ENSG00000095574	IKZF5	L5_F_NTC.MDD	L5	F	NTC.MDD	domain-restricted	domain-CT
0.0548431	2.32441	0.279196	0.780156	0.978127	-5.70054	ENSG00000105427	CNFN	L5_F_NTC.MDD	L5	F	NTC.MDD	domain-restricted	domain-CT
-0.104733	4.25476	-0.977631	0.32851	0.879933	-5.70076	ENSG00000243477	NAA80	L5_F_NTC.MDD	L5	F	NTC.MDD	domain-restricted	domain-CT
0.0892323	2.80411	0.497922	0.618656	0.955276	-5.70081	ENSG00000149305	HTR3B	L5_F_NTC.MDD	L5	F	NTC.MDD	domain-restricted	domain-CT
-0.107675	3.18525	-0.775797	0.438065	0.916018	-5.70092	ENSG00000003096	KLHL13	L5_F_NTC.MDD	L5	F	NTC.MDD	domain-restricted	domain-CT
-0.060906	2.73973	-0.338642	0.734956	0.972304	-5.70128	ENSG00000274020	LINC01138	L5_F_NTC.MDD	L5	F	NTC.MDD	domain-restricted	domain-CT
0.0998734	4.55864	0.946104	0.34434	0.885874	-5.70132	ENSG00000060749	QSER1	L5_F_NTC.MDD	L5	F	NTC.MDD	domain-restricted	domain-CT
0.0812332	6.24794	1.24163	0.214683	0.824207	-5.70134	ENSG00000198780	FAM169A	L5_F_NTC.MDD	L5	F	NTC.MDD	domain-restricted	domain-CT
-0.0959685	5.07464	-1.12571	0.260579	0.849551	-5.70135	ENSG00000188677	PARVB	L5_F_NTC.MDD	L5	F	NTC.MDD	domain-restricted	domain-CT
-0.0949902	4.50997	-0.999878	0.317628	0.876138	-5.70154	ENSG00000150967	ABCB9	L5_F_NTC.MDD	L5	F	NTC.MDD	domain-restricted	domain-CT
-0.102666	5.98221	-1.1946	0.232549	0.83532	-5.70161	ENSG00000196338	NLGN3	L5_F_NTC.MDD	L5	F	NTC.MDD	domain-restricted	domain-CT
0.0977917	4.48138	1.01052	0.31251	0.873839	-5.70172	ENSG00000145781	COMMD10	L5_F_NTC.MDD	L5	F	NTC.MDD	domain-restricted	domain-CT
0.0258767	2.66782	0.12885	0.897504	0.990702	-5.70172	ENSG00000141510	TP53	L5_F_NTC.MDD	L5	F	NTC.MDD	domain-restricted	domain-CT
0.0991589	3.55229	0.697115	0.485904	0.928627	-5.70179	ENSG00000020922	MRE11	L5_F_NTC.MDD	L5	F	NTC.MDD	domain-restricted	domain-CT
-0.0796003	9.47833	-1.45217	0.146791	0.770787	-5.70181	ENSG00000169020	ATP5ME	L5_F_NTC.MDD	L5	F	NTC.MDD	domain-restricted	domain-CT
-0.00375428	2.4756	-0.019275	0.984626	0.998762	-5.70202	ENSG00000196378	ZNF34	L5_F_NTC.MDD	L5	F	NTC.MDD	domain-restricted	domain-CT
0.0920661	3.31976	0.631702	0.527736	0.937933	-5.70229	ENSG00000165392	WRN	L5_F_NTC.MDD	L5	F	NTC.MDD	domain-restricted	domain-CT
-0.0969804	7.13007	-1.32829	0.184414	0.802255	-5.70231	ENSG00000083720	OXCT1	L5_F_NTC.MDD	L5	F	NTC.MDD	domain-restricted	domain-CT
-0.00291965	2.39396	-0.0149009	0.988114	0.999135	-5.70234	ENSG00000182983	ZNF662	L5_F_NTC.MDD	L5	F	NTC.MDD	domain-restricted	domain-CT
-0.0705527	6.74649	-1.28324	0.199726	0.814744	-5.7024	ENSG00000115234	SNX17	L5_F_NTC.MDD	L5	F	NTC.MDD	domain-restricted	domain-CT
-0.08941	2.67847	-0.520733	0.602676	0.952362	-5.70247	ENSG00000162063	CCNF	L5_F_NTC.MDD	L5	F	NTC.MDD	domain-restricted	domain-CT
-0.0939113	4.90158	-1.08283	0.279162	0.858615	-5.7025	ENSG00000171302	CANT1	L5_F_NTC.MDD	L5	F	NTC.MDD	domain-restricted	domain-CT
-0.0772832	6.21296	-1.24507	0.213418	0.823527	-5.70259	ENSG00000141252	VPS53	L5_F_NTC.MDD	L5	F	NTC.MDD	domain-restricted	domain-CT
-0.0973691	3.71895	-0.799901	0.423972	0.912244	-5.70277	ENSG00000162714	ZNF496	L5_F_NTC.MDD	L5	F	NTC.MDD	domain-restricted	domain-CT
-0.0802698	3.17533	-0.431208	0.666417	0.96312	-5.703	ENSG00000145194	ECE2	L5_F_NTC.MDD	L5	F	NTC.MDD	domain-restricted	domain-CT
0.135206	5.25064	1.00081	0.31719	0.87585	-5.70303	ENSG00000163110	PDLIM5	L5_F_NTC.MDD	L5	F	NTC.MDD	domain-restricted	domain-CT
0.101418	3.91422	0.841824	0.400102	0.904722	-5.70308	ENSG00000058056	USP13	L5_F_NTC.MDD	L5	F	NTC.MDD	domain-restricted	domain-CT
-0.0819613	2.8243	-0.555291	0.578829	0.947953	-5.70324	ENSG00000167384	ZNF180	L5_F_NTC.MDD	L5	F	NTC.MDD	domain-restricted	domain-CT
0.0974224	4.10321	0.884705	0.376543	0.896972	-5.70341	ENSG00000158411	MITD1	L5_F_NTC.MDD	L5	F	NTC.MDD	domain-restricted	domain-CT
-0.111753	3.8685	-0.862705	0.388521	0.900795	-5.70343	ENSG00000160072	ATAD3B	L5_F_NTC.MDD	L5	F	NTC.MDD	domain-restricted	domain-CT
-0.0450719	2.45215	-0.240065	0.810333	0.981469	-5.70347	ENSG00000185829	ARL17A	L5_F_NTC.MDD	L5	F	NTC.MDD	domain-restricted	domain-CT
-0.0793008	3.03571	-0.478514	0.632396	0.957442	-5.70369	ENSG00000165282	PIGO	L5_F_NTC.MDD	L5	F	NTC.MDD	domain-restricted	domain-CT
0.080383	2.56223	0.398391	0.690433	0.966602	-5.70378	ENSG00000167306	MYO5B	L5_F_NTC.MDD	L5	F	NTC.MDD	domain-restricted	domain-CT
0.0658466	2.77213	0.377399	0.705963	0.96846	-5.7039	ENSG00000111801	BTN3A3	L5_F_NTC.MDD	L5	F	NTC.MDD	domain-restricted	domain-CT
0.0895384	2.9767	0.531188	0.595415	0.951058	-5.70399	ENSG00000139946	PELI2	L5_F_NTC.MDD	L5	F	NTC.MDD	domain-restricted	domain-CT
0.0673826	2.56381	0.366883	0.713789	0.96948	-5.704	ENSG00000185100	ADSSL1	L5_F_NTC.MDD	L5	F	NTC.MDD	domain-restricted	domain-CT
0.0923953	7.0739	1.30766	0.191313	0.808061	-5.70403	ENSG00000131016	AKAP12	L5_F_NTC.MDD	L5	F	NTC.MDD	domain-restricted	domain-CT
0.096938	3.25471	0.601633	0.547565	0.94197	-5.70405	ENSG00000143633	C1orf131	L5_F_NTC.MDD	L5	F	NTC.MDD	domain-restricted	domain-CT
-0.117595	4.34241	-0.826746	0.408593	0.907475	-5.70406	ENSG00000110092	CCND1	L5_F_NTC.MDD	L5	F	NTC.MDD	domain-restricted	domain-CT
-0.0742251	6.74408	-1.27491	0.202659	0.816649	-5.70407	ENSG00000079332	SAR1A	L5_F_NTC.MDD	L5	F	NTC.MDD	domain-restricted	domain-CT
-0.106413	3.9959	-0.873961	0.382364	0.898598	-5.70409	ENSG00000103326	CAPN15	L5_F_NTC.MDD	L5	F	NTC.MDD	domain-restricted	domain-CT
-0.0993432	3.67531	-0.790522	0.429424	0.913516	-5.70425	ENSG00000144233	AMMECR1L	L5_F_NTC.MDD	L5	F	NTC.MDD	domain-restricted	domain-CT
0.039199	2.41717	0.210068	0.833661	0.983862	-5.70426	ENSG00000101811	CSTF2	L5_F_NTC.MDD	L5	F	NTC.MDD	domain-restricted	domain-CT
0.0991529	3.34041	0.674635	0.500074	0.931889	-5.70428	ENSG00000188215	DCUN1D3	L5_F_NTC.MDD	L5	F	NTC.MDD	domain-restricted	domain-CT
0.100628	5.21623	1.07196	0.284015	0.860548	-5.70433	ENSG00000134186	PRPF38B	L5_F_NTC.MDD	L5	F	NTC.MDD	domain-restricted	domain-CT
-0.0972736	3.79658	-0.797141	0.425572	0.912657	-5.70442	ENSG00000188603	CLN3	L5_F_NTC.MDD	L5	F	NTC.MDD	domain-restricted	domain-CT
-0.117361	4.33139	-1.01196	0.31182	0.873477	-5.70449	ENSG00000157368	IL34	L5_F_NTC.MDD	L5	F	NTC.MDD	domain-restricted	domain-CT
0.0107981	2.75	0.0532821	0.957519	0.996579	-5.70456	ENSG00000271860	AL589740.1	L5_F_NTC.MDD	L5	F	NTC.MDD	domain-restricted	domain-CT
-0.10056	5.521	-1.15521	0.248302	0.84348	-5.70457	ENSG00000106688	SLC1A1	L5_F_NTC.MDD	L5	F	NTC.MDD	domain-restricted	domain-CT
0.119879	3.97974	0.753897	0.451104	0.919651	-5.70463	ENSG00000104324	CPQ	L5_F_NTC.MDD	L5	F	NTC.MDD	domain-restricted	domain-CT
0.101856	4.1631	0.981312	0.326693	0.879239	-5.70468	ENSG00000180611	MB21D2	L5_F_NTC.MDD	L5	F	NTC.MDD	domain-restricted	domain-CT
-0.0913051	3.23666	-0.50177	0.615948	0.954974	-5.70469	ENSG00000110057	UNC93B1	L5_F_NTC.MDD	L5	F	NTC.MDD	domain-restricted	domain-CT
-0.141905	6.67048	-1.22076	0.222501	0.829128	-5.70471	ENSG00000100427	MLC1	L5_F_NTC.MDD	L5	F	NTC.MDD	domain-restricted	domain-CT
-0.0969068	5.13861	-1.14602	0.252081	0.845165	-5.70474	ENSG00000148219	ASTN2	L5_F_NTC.MDD	L5	F	NTC.MDD	domain-restricted	domain-CT
-0.095032	3.31859	-0.589801	0.555466	0.943438	-5.70479	ENSG00000273270	AC090114.2	L5_F_NTC.MDD	L5	F	NTC.MDD	domain-restricted	domain-CT
0.0408477	3.17538	0.199096	0.842231	0.984794	-5.70481	ENSG00000082556	OPRK1	L5_F_NTC.MDD	L5	F	NTC.MDD	domain-restricted	domain-CT
0.114625	3.7542	0.792364	0.42835	0.913382	-5.70521	ENSG00000109089	CDR2L	L5_F_NTC.MDD	L5	F	NTC.MDD	domain-restricted	domain-CT
-0.0884604	2.76235	-0.527471	0.597992	0.951536	-5.70521	ENSG00000220201	ZGLP1	L5_F_NTC.MDD	L5	F	NTC.MDD	domain-restricted	domain-CT
0.0977894	3.32049	0.63851	0.523299	0.937158	-5.70529	ENSG00000006837	CDKL3	L5_F_NTC.MDD	L5	F	NTC.MDD	domain-restricted	domain-CT
-0.0167007	2.44434	-0.0806741	0.935718	0.99433	-5.7053	ENSG00000089723	OTUB2	L5_F_NTC.MDD	L5	F	NTC.MDD	domain-restricted	domain-CT
-0.0944621	4.1248	-0.909026	0.363571	0.892544	-5.70539	ENSG00000065183	WDR3	L5_F_NTC.MDD	L5	F	NTC.MDD	domain-restricted	domain-CT
-0.0329923	2.61952	-0.175039	0.861087	0.986847	-5.70578	ENSG00000232653	GOLGA8N	L5_F_NTC.MDD	L5	F	NTC.MDD	domain-restricted	domain-CT
-0.105194	3.97356	-0.860995	0.389462	0.901075	-5.7064	ENSG00000177103	DSCAML1	L5_F_NTC.MDD	L5	F	NTC.MDD	domain-restricted	domain-CT
-0.0825171	5.63154	-1.16311	0.245081	0.841759	-5.70649	ENSG00000142546	NOSIP	L5_F_NTC.MDD	L5	F	NTC.MDD	domain-restricted	domain-CT
-0.0894132	5.31484	-1.09127	0.275434	0.857016	-5.70653	ENSG00000173517	PEAK1	L5_F_NTC.MDD	L5	F	NTC.MDD	domain-restricted	domain-CT
0.105651	3.54509	0.66873	0.503833	0.932549	-5.70701	ENSG00000187091	PLCD1	L5_F_NTC.MDD	L5	F	NTC.MDD	domain-restricted	domain-CT
-0.0733382	2.43369	-0.418978	0.675329	0.964491	-5.70708	ENSG00000124493	GRM4	L5_F_NTC.MDD	L5	F	NTC.MDD	domain-restricted	domain-CT
0.070204	2.76569	0.411608	0.680721	0.965416	-5.70734	ENSG00000166881	NEMP1	L5_F_NTC.MDD	L5	F	NTC.MDD	domain-restricted	domain-CT
0.0984247	3.54813	0.698213	0.485218	0.928506	-5.70737	ENSG00000121644	DESI2	L5_F_NTC.MDD	L5	F	NTC.MDD	domain-restricted	domain-CT
0.114288	3.60603	0.88086	0.37862	0.897375	-5.70744	ENSG00000270111	CELF2-DT	L5_F_NTC.MDD	L5	F	NTC.MDD	domain-restricted	domain-CT
-0.127087	4.59229	-1.04135	0.297989	0.867252	-5.70754	ENSG00000116514	RNF19B	L5_F_NTC.MDD	L5	F	NTC.MDD	domain-restricted	domain-CT
-0.0935997	3.35957	-0.655503	0.512305	0.934353	-5.70771	ENSG00000183386	FHL3	L5_F_NTC.MDD	L5	F	NTC.MDD	domain-restricted	domain-CT
0.101211	4.04002	0.888654	0.374418	0.896109	-5.70778	ENSG00000136811	ODF2	L5_F_NTC.MDD	L5	F	NTC.MDD	domain-restricted	domain-CT
0.118991	4.44957	0.921139	0.357217	0.890348	-5.70842	ENSG00000175183	CSRP2	L5_F_NTC.MDD	L5	F	NTC.MDD	domain-restricted	domain-CT
-0.106389	3.08044	-0.780652	0.435205	0.915156	-5.70845	ENSG00000186792	HYAL3	L5_F_NTC.MDD	L5	F	NTC.MDD	domain-restricted	domain-CT
-0.0917623	2.99894	-0.5946	0.552255	0.942842	-5.70847	ENSG00000259972	AC009120.2	L5_F_NTC.MDD	L5	F	NTC.MDD	domain-restricted	domain-CT
0.0745034	3.23742	0.41282	0.679833	0.965296	-5.70856	ENSG00000196935	SRGAP1	L5_F_NTC.MDD	L5	F	NTC.MDD	domain-restricted	domain-CT
-0.13153	5.20584	-1.08732	0.277188	0.857713	-5.70862	ENSG00000184486	POU3F2	L5_F_NTC.MDD	L5	F	NTC.MDD	domain-restricted	domain-CT
0.0447237	2.60686	0.239498	0.810772	0.981533	-5.70886	ENSG00000229891	LINC01315	L5_F_NTC.MDD	L5	F	NTC.MDD	domain-restricted	domain-CT
-0.0986463	3.3922	-0.712541	0.476308	0.926165	-5.70887	ENSG00000186088	GSAP	L5_F_NTC.MDD	L5	F	NTC.MDD	domain-restricted	domain-CT
0.0931047	5.11762	1.12856	0.259375	0.848909	-5.70894	ENSG00000166171	DPCD	L5_F_NTC.MDD	L5	F	NTC.MDD	domain-restricted	domain-CT
-0.0272012	2.43787	-0.147429	0.882825	0.988908	-5.70914	ENSG00000142528	ZNF473	L5_F_NTC.MDD	L5	F	NTC.MDD	domain-restricted	domain-CT
0.0896351	3.32423	0.62335	0.533207	0.939123	-5.70917	ENSG00000077514	POLD3	L5_F_NTC.MDD	L5	F	NTC.MDD	domain-restricted	domain-CT
0.0694779	2.81992	0.360778	0.718347	0.970103	-5.70935	ENSG00000138772	ANXA3	L5_F_NTC.MDD	L5	F	NTC.MDD	domain-restricted	domain-CT
0.0299049	2.42452	0.157175	0.875141	0.988108	-5.70943	ENSG00000272871	AL159169.2	L5_F_NTC.MDD	L5	F	NTC.MDD	domain-restricted	domain-CT
0.0955299	4.33583	0.987235	0.323783	0.878163	-5.70961	ENSG00000165861	ZFYVE1	L5_F_NTC.MDD	L5	F	NTC.MDD	domain-restricted	domain-CT
-0.0749566	7.46253	-1.32595	0.18518	0.802867	-5.70996	ENSG00000141759	TXNL4A	L5_F_NTC.MDD	L5	F	NTC.MDD	domain-restricted	domain-CT
0.00312982	2.87473	0.0150526	0.987993	0.999124	-5.71081	ENSG00000028277	POU2F2	L5_F_NTC.MDD	L5	F	NTC.MDD	domain-restricted	domain-CT
-0.10169	4.63255	-1.0306	0.302995	0.869396	-5.71088	ENSG00000215012	RTL10	L5_F_NTC.MDD	L5	F	NTC.MDD	domain-restricted	domain-CT
0.0437362	2.43522	0.222397	0.824053	0.982867	-5.7109	ENSG00000184305	CCSER1	L5_F_NTC.MDD	L5	F	NTC.MDD	domain-restricted	domain-CT
-0.158227	5.57879	-1.07984	0.280504	0.859212	-5.71093	ENSG00000103811	CTSH	L5_F_NTC.MDD	L5	F	NTC.MDD	domain-restricted	domain-CT
0.0629398	2.83911	0.319528	0.749398	0.974173	-5.71108	ENSG00000174473	GALNTL6	L5_F_NTC.MDD	L5	F	NTC.MDD	domain-restricted	domain-CT
0.0997762	3.69821	0.825299	0.409413	0.907809	-5.71139	ENSG00000182224	CYB5D1	L5_F_NTC.MDD	L5	F	NTC.MDD	domain-restricted	domain-CT
0.098971	4.54009	0.972497	0.331055	0.880962	-5.71144	ENSG00000176542	USF3	L5_F_NTC.MDD	L5	F	NTC.MDD	domain-restricted	domain-CT
-0.0944832	4.23483	-0.954951	0.339849	0.884381	-5.71194	ENSG00000119723	COQ6	L5_F_NTC.MDD	L5	F	NTC.MDD	domain-restricted	domain-CT
0.105006	3.66735	0.608027	0.543318	0.941282	-5.71197	ENSG00000112561	TFEB	L5_F_NTC.MDD	L5	F	NTC.MDD	domain-restricted	domain-CT
0.0986986	4.30227	0.903973	0.366243	0.893624	-5.71213	ENSG00000166839	ANKDD1A	L5_F_NTC.MDD	L5	F	NTC.MDD	domain-restricted	domain-CT
-0.0922784	5.63929	-1.17311	0.241049	0.839995	-5.71234	ENSG00000140474	ULK3	L5_F_NTC.MDD	L5	F	NTC.MDD	domain-restricted	domain-CT
0.075716	3.05006	0.427145	0.669372	0.963516	-5.71238	ENSG00000268043	NBPF12	L5_F_NTC.MDD	L5	F	NTC.MDD	domain-restricted	domain-CT
0.0637627	2.62556	0.285741	0.77514	0.977499	-5.71254	ENSG00000127472	PLA2G5	L5_F_NTC.MDD	L5	F	NTC.MDD	domain-restricted	domain-CT
0.021839	2.75446	0.113599	0.90958	0.991741	-5.71272	ENSG00000230417	LINC00595	L5_F_NTC.MDD	L5	F	NTC.MDD	domain-restricted	domain-CT
0.0937425	4.61048	1.03555	0.30068	0.868314	-5.71275	ENSG00000041988	THAP3	L5_F_NTC.MDD	L5	F	NTC.MDD	domain-restricted	domain-CT
0.0392791	2.52522	0.199665	0.841786	0.984735	-5.71296	ENSG00000109771	LRP2BP	L5_F_NTC.MDD	L5	F	NTC.MDD	domain-restricted	domain-CT
-0.090151	5.83568	-1.23294	0.21791	0.82588	-5.71298	ENSG00000150394	CDH8	L5_F_NTC.MDD	L5	F	NTC.MDD	domain-restricted	domain-CT
-0.103426	4.00621	-0.864165	0.387719	0.900462	-5.71334	ENSG00000071243	ING3	L5_F_NTC.MDD	L5	F	NTC.MDD	domain-restricted	domain-CT
0.0968068	3.36847	0.534055	0.59343	0.950729	-5.7135	ENSG00000135540	NHSL1	L5_F_NTC.MDD	L5	F	NTC.MDD	domain-restricted	domain-CT
0.132086	4.42608	0.825713	0.409186	0.907686	-5.7138	ENSG00000229847	EMX2OS	L5_F_NTC.MDD	L5	F	NTC.MDD	domain-restricted	domain-CT
0.00946744	3.03023	0.0422685	0.966294	0.997399	-5.71389	ENSG00000142910	TINAGL1	L5_F_NTC.MDD	L5	F	NTC.MDD	domain-restricted	domain-CT
-0.0610414	2.77187	-0.292845	0.769706	0.976869	-5.71403	ENSG00000075651	PLD1	L5_F_NTC.MDD	L5	F	NTC.MDD	domain-restricted	domain-CT
-0.0410568	2.43032	-0.206196	0.836682	0.984181	-5.71416	ENSG00000231920	NEBL-AS1	L5_F_NTC.MDD	L5	F	NTC.MDD	domain-restricted	domain-CT
0.0959451	3.89856	0.837278	0.40265	0.905608	-5.71443	ENSG00000103642	LACTB	L5_F_NTC.MDD	L5	F	NTC.MDD	domain-restricted	domain-CT
0.0882378	5.12827	1.04587	0.295894	0.86644	-5.7148	ENSG00000113391	FAM172A	L5_F_NTC.MDD	L5	F	NTC.MDD	domain-restricted	domain-CT
-0.0395017	2.67087	-0.205845	0.836957	0.98421	-5.7148	ENSG00000100473	COCH	L5_F_NTC.MDD	L5	F	NTC.MDD	domain-restricted	domain-CT
0.0751492	2.47438	0.429482	0.667671	0.963184	-5.71485	ENSG00000091536	MYO15A	L5_F_NTC.MDD	L5	F	NTC.MDD	domain-restricted	domain-CT
-0.101542	3.77025	-0.783993	0.433243	0.914689	-5.71485	ENSG00000166147	FBN1	L5_F_NTC.MDD	L5	F	NTC.MDD	domain-restricted	domain-CT
0.0795808	6.82376	1.28668	0.198526	0.813766	-5.71503	ENSG00000151090	THRB	L5_F_NTC.MDD	L5	F	NTC.MDD	domain-restricted	domain-CT
-0.0680241	2.8005	-0.402012	0.687767	0.966363	-5.71513	ENSG00000274180	NATD1	L5_F_NTC.MDD	L5	F	NTC.MDD	domain-restricted	domain-CT
0.107613	4.90792	0.959645	0.337482	0.883355	-5.71517	ENSG00000140262	TCF12	L5_F_NTC.MDD	L5	F	NTC.MDD	domain-restricted	domain-CT
0.0728588	3.14528	0.437898	0.661562	0.962182	-5.71535	ENSG00000144445	KANSL1L	L5_F_NTC.MDD	L5	F	NTC.MDD	domain-restricted	domain-CT
-0.0850774	5.62104	-1.15941	0.246587	0.842537	-5.71546	ENSG00000090989	EXOC1	L5_F_NTC.MDD	L5	F	NTC.MDD	domain-restricted	domain-CT
0.0422879	3.09627	0.212183	0.832011	0.983664	-5.71552	ENSG00000197256	KANK2	L5_F_NTC.MDD	L5	F	NTC.MDD	domain-restricted	domain-CT
0.110664	3.46901	0.84465	0.398523	0.904147	-5.71558	ENSG00000118495	PLAGL1	L5_F_NTC.MDD	L5	F	NTC.MDD	domain-restricted	domain-CT
0.0711094	3.09851	0.376761	0.706437	0.96846	-5.71576	ENSG00000113070	HBEGF	L5_F_NTC.MDD	L5	F	NTC.MDD	domain-restricted	domain-CT
-0.0975056	3.59227	-0.801798	0.422874	0.91189	-5.71589	ENSG00000040487	SLC66A1	L5_F_NTC.MDD	L5	F	NTC.MDD	domain-restricted	domain-CT
-0.0859253	7.23718	-1.30407	0.192532	0.809202	-5.71598	ENSG00000132821	VSTM2L	L5_F_NTC.MDD	L5	F	NTC.MDD	domain-restricted	domain-CT
0.0701537	3.16952	0.367363	0.713431	0.969439	-5.71598	ENSG00000164850	GPER1	L5_F_NTC.MDD	L5	F	NTC.MDD	domain-restricted	domain-CT
0.0457814	3.40007	0.217817	0.827619	0.983239	-5.71643	ENSG00000156219	ART3	L5_F_NTC.MDD	L5	F	NTC.MDD	domain-restricted	domain-CT
0.0862738	2.92374	0.55178	0.581231	0.948389	-5.71647	ENSG00000140598	EFL1	L5_F_NTC.MDD	L5	F	NTC.MDD	domain-restricted	domain-CT
0.00408111	2.68687	0.0210917	0.983177	0.99871	-5.71741	ENSG00000256771	ZNF253	L5_F_NTC.MDD	L5	F	NTC.MDD	domain-restricted	domain-CT
-0.0528165	2.25498	-0.249016	0.803403	0.980568	-5.71741	ENSG00000119714	GPR68	L5_F_NTC.MDD	L5	F	NTC.MDD	domain-restricted	domain-CT
-0.0853259	5.76942	-1.16544	0.244139	0.841442	-5.71748	ENSG00000122692	SMU1	L5_F_NTC.MDD	L5	F	NTC.MDD	domain-restricted	domain-CT
0.00407351	2.36311	0.0215094	0.982844	0.99869	-5.71759	ENSG00000101470	TNNC2	L5_F_NTC.MDD	L5	F	NTC.MDD	domain-restricted	domain-CT
-0.0841655	2.97031	-0.514117	0.607292	0.953353	-5.71778	ENSG00000121578	B4GALT4	L5_F_NTC.MDD	L5	F	NTC.MDD	domain-restricted	domain-CT
-0.0939718	2.6701	-0.532405	0.594572	0.950924	-5.71792	ENSG00000260328	AC104024.2	L5_F_NTC.MDD	L5	F	NTC.MDD	domain-restricted	domain-CT
-0.00614523	2.77724	-0.0322737	0.974261	0.997975	-5.71811	ENSG00000136052	SLC41A2	L5_F_NTC.MDD	L5	F	NTC.MDD	domain-restricted	domain-CT
-0.0966226	3.56467	-0.649619	0.516098	0.935359	-5.71824	ENSG00000138821	SLC39A8	L5_F_NTC.MDD	L5	F	NTC.MDD	domain-restricted	domain-CT
-0.0836476	2.84125	-0.477712	0.632967	0.957551	-5.7184	ENSG00000078487	ZCWPW1	L5_F_NTC.MDD	L5	F	NTC.MDD	domain-restricted	domain-CT
-0.0602301	2.5531	-0.349907	0.726487	0.971111	-5.71865	ENSG00000221926	TRIM16	L5_F_NTC.MDD	L5	F	NTC.MDD	domain-restricted	domain-CT
-0.0822573	6.165	-1.24337	0.214044	0.823842	-5.71872	ENSG00000133424	LARGE1	L5_F_NTC.MDD	L5	F	NTC.MDD	domain-restricted	domain-CT
0.16249	5.17488	0.984431	0.325171	0.878756	-5.71875	ENSG00000125968	ID1	L5_F_NTC.MDD	L5	F	NTC.MDD	domain-restricted	domain-CT
0.105995	4.40133	0.967252	0.333669	0.882207	-5.71912	ENSG00000013523	ANGEL1	L5_F_NTC.MDD	L5	F	NTC.MDD	domain-restricted	domain-CT
-0.103581	2.98904	-0.681825	0.495519	0.93051	-5.71943	ENSG00000106327	TFR2	L5_F_NTC.MDD	L5	F	NTC.MDD	domain-restricted	domain-CT
-0.045818	2.54516	-0.241546	0.809185	0.981362	-5.71954	ENSG00000102904	TSNAXIP1	L5_F_NTC.MDD	L5	F	NTC.MDD	domain-restricted	domain-CT
0.112713	4.66841	0.924834	0.355292	0.88951	-5.71955	ENSG00000213722	DDAH2	L5_F_NTC.MDD	L5	F	NTC.MDD	domain-restricted	domain-CT
0.0849874	2.38607	0.486928	0.626424	0.956665	-5.71958	ENSG00000273001	AL731533.2	L5_F_NTC.MDD	L5	F	NTC.MDD	domain-restricted	domain-CT
0.0860024	5.32096	1.07873	0.280987	0.859403	-5.7196	ENSG00000156256	USP16	L5_F_NTC.MDD	L5	F	NTC.MDD	domain-restricted	domain-CT
-0.0899547	7.65395	-1.36967	0.171126	0.791954	-5.71969	ENSG00000106089	STX1A	L5_F_NTC.MDD	L5	F	NTC.MDD	domain-restricted	domain-CT
-0.0858647	2.93542	-0.538249	0.590533	0.950185	-5.71971	ENSG00000133119	RFC3	L5_F_NTC.MDD	L5	F	NTC.MDD	domain-restricted	domain-CT
-0.11055	3.49747	-0.759748	0.447597	0.918664	-5.71992	ENSG00000228824	MIR4500HG	L5_F_NTC.MDD	L5	F	NTC.MDD	domain-restricted	domain-CT
0.100209	4.55908	0.948771	0.342983	0.885495	-5.71999	ENSG00000119314	PTBP3	L5_F_NTC.MDD	L5	F	NTC.MDD	domain-restricted	domain-CT
0.128013	4.4398	0.796701	0.425834	0.912757	-5.72009	ENSG00000079308	TNS1	L5_F_NTC.MDD	L5	F	NTC.MDD	domain-restricted	domain-CT
-0.0803885	2.8948	-0.451342	0.651848	0.96063	-5.72032	ENSG00000196678	ERI2	L5_F_NTC.MDD	L5	F	NTC.MDD	domain-restricted	domain-CT
0.00665235	2.31725	0.0355096	0.971681	0.997859	-5.72064	ENSG00000261971	MMP25-AS1	L5_F_NTC.MDD	L5	F	NTC.MDD	domain-restricted	domain-CT
0.0991409	2.08343	0.468455	0.639568	0.958676	-5.72078	ENSG00000107438	PDLIM1	L5_F_NTC.MDD	L5	F	NTC.MDD	domain-restricted	domain-CT
0.0062994	2.56872	0.0316018	0.974796	0.998024	-5.72129	ENSG00000219607	PPP1R3G	L5_F_NTC.MDD	L5	F	NTC.MDD	domain-restricted	domain-CT
0.109632	3.3325	0.820538	0.412119	0.908712	-5.72177	ENSG00000110628	SLC22A18	L5_F_NTC.MDD	L5	F	NTC.MDD	domain-restricted	domain-CT
0.0822699	2.9603	0.511058	0.609432	0.953842	-5.72191	ENSG00000247746	USP51	L5_F_NTC.MDD	L5	F	NTC.MDD	domain-restricted	domain-CT
0.0960754	3.28315	0.572843	0.566889	0.945514	-5.72198	ENSG00000240240	BX664727.3	L5_F_NTC.MDD	L5	F	NTC.MDD	domain-restricted	domain-CT
0.0731251	6.58006	1.22989	0.21905	0.826703	-5.722	ENSG00000152601	MBNL1	L5_F_NTC.MDD	L5	F	NTC.MDD	domain-restricted	domain-CT
0.0803109	6.5167	1.23856	0.215821	0.824832	-5.72202	ENSG00000180901	KCTD2	L5_F_NTC.MDD	L5	F	NTC.MDD	domain-restricted	domain-CT
0.0977456	9.70124	1.44381	0.14914	0.77313	-5.72203	ENSG00000265681	RPL17	L5_F_NTC.MDD	L5	F	NTC.MDD	domain-restricted	domain-CT
-0.0802365	5.80297	-1.17169	0.24162	0.840369	-5.72213	ENSG00000130227	XPO7	L5_F_NTC.MDD	L5	F	NTC.MDD	domain-restricted	domain-CT
-0.0905173	4.90536	-1.04755	0.295116	0.866024	-5.72225	ENSG00000108039	XPNPEP1	L5_F_NTC.MDD	L5	F	NTC.MDD	domain-restricted	domain-CT
-0.105802	5.53128	-1.11684	0.264354	0.851267	-5.72234	ENSG00000026652	AGPAT4	L5_F_NTC.MDD	L5	F	NTC.MDD	domain-restricted	domain-CT
-0.0361357	2.59515	-0.200157	0.841401	0.984646	-5.72239	ENSG00000167625	ZNF526	L5_F_NTC.MDD	L5	F	NTC.MDD	domain-restricted	domain-CT
-0.0872331	5.01546	-1.06902	0.285338	0.861215	-5.72262	ENSG00000087263	OGFOD1	L5_F_NTC.MDD	L5	F	NTC.MDD	domain-restricted	domain-CT
-0.0962627	4.47539	-0.954368	0.340144	0.884492	-5.72283	ENSG00000163867	ZMYM6	L5_F_NTC.MDD	L5	F	NTC.MDD	domain-restricted	domain-CT
0.0902913	5.00081	1.06435	0.287444	0.862378	-5.72302	ENSG00000144524	COPS7B	L5_F_NTC.MDD	L5	F	NTC.MDD	domain-restricted	domain-CT
-0.0937373	3.60699	-0.4625	0.643833	0.959266	-5.72306	ENSG00000135046	ANXA1	L5_F_NTC.MDD	L5	F	NTC.MDD	domain-restricted	domain-CT
-0.0991733	4.57433	-0.94156	0.346662	0.886507	-5.72314	ENSG00000187676	B3GLCT	L5_F_NTC.MDD	L5	F	NTC.MDD	domain-restricted	domain-CT
0.0656509	2.69692	0.380139	0.703928	0.968339	-5.72333	ENSG00000174749	FAM241A	L5_F_NTC.MDD	L5	F	NTC.MDD	domain-restricted	domain-CT
0.078555	2.8538	0.474318	0.635384	0.957955	-5.72344	ENSG00000243660	ZNF487	L5_F_NTC.MDD	L5	F	NTC.MDD	domain-restricted	domain-CT
-0.101559	3.4934	-0.702135	0.48277	0.927807	-5.72345	ENSG00000112208	BAG2	L5_F_NTC.MDD	L5	F	NTC.MDD	domain-restricted	domain-CT
-0.0844171	6.61014	-1.23444	0.217349	0.825531	-5.72357	ENSG00000130382	MLLT1	L5_F_NTC.MDD	L5	F	NTC.MDD	domain-restricted	domain-CT
0.0997268	3.86971	0.802595	0.422413	0.91167	-5.72374	ENSG00000184634	MED12	L5_F_NTC.MDD	L5	F	NTC.MDD	domain-restricted	domain-CT
0.097878	3.47652	0.68918	0.490882	0.929718	-5.72383	ENSG00000155729	KCTD18	L5_F_NTC.MDD	L5	F	NTC.MDD	domain-restricted	domain-CT
0.0755175	2.9442	0.463752	0.642934	0.959154	-5.72399	ENSG00000162994	CLHC1	L5_F_NTC.MDD	L5	F	NTC.MDD	domain-restricted	domain-CT
0.0945238	3.00212	0.574324	0.565887	0.945406	-5.72401	ENSG00000270059	AC121493.1	L5_F_NTC.MDD	L5	F	NTC.MDD	domain-restricted	domain-CT
-0.119026	5.77028	-1.2052	0.228446	0.832773	-5.72406	ENSG00000164442	CITED2	L5_F_NTC.MDD	L5	F	NTC.MDD	domain-restricted	domain-CT
-0.00386773	3.204	-0.016453	0.986877	0.999004	-5.72407	ENSG00000137033	IL33	L5_F_NTC.MDD	L5	F	NTC.MDD	domain-restricted	domain-CT
0.101337	3.68347	0.79177	0.428696	0.913477	-5.72413	ENSG00000172594	SMPDL3A	L5_F_NTC.MDD	L5	F	NTC.MDD	domain-restricted	domain-CT
-0.0850096	3.02955	-0.53399	0.593476	0.950729	-5.72415	ENSG00000027001	MIPEP	L5_F_NTC.MDD	L5	F	NTC.MDD	domain-restricted	domain-CT
0.0846632	5.16873	1.08761	0.277047	0.857623	-5.72437	ENSG00000117862	TXNDC12	L5_F_NTC.MDD	L5	F	NTC.MDD	domain-restricted	domain-CT
-0.0995991	3.5359	-0.671298	0.502197	0.932175	-5.72443	ENSG00000070404	FSTL3	L5_F_NTC.MDD	L5	F	NTC.MDD	domain-restricted	domain-CT
-0.106094	4.66836	-0.948636	0.343051	0.885495	-5.72484	ENSG00000166833	NAV2	L5_F_NTC.MDD	L5	F	NTC.MDD	domain-restricted	domain-CT
-0.0968191	3.67364	-0.788126	0.430823	0.913899	-5.72489	ENSG00000239665	AL157392.3	L5_F_NTC.MDD	L5	F	NTC.MDD	domain-restricted	domain-CT
-0.101532	4.58521	-0.985894	0.324441	0.878446	-5.72522	ENSG00000157350	ST3GAL2	L5_F_NTC.MDD	L5	F	NTC.MDD	domain-restricted	domain-CT
0.073291	2.86462	0.456314	0.648271	0.960015	-5.72537	ENSG00000105486	LIG1	L5_F_NTC.MDD	L5	F	NTC.MDD	domain-restricted	domain-CT
0.00429564	2.68078	0.0228573	0.981769	0.998567	-5.7255	ENSG00000224023	EDRF1-DT	L5_F_NTC.MDD	L5	F	NTC.MDD	domain-restricted	domain-CT
-0.000165389	2.4314	-0.000913656	0.999271	0.999956	-5.72553	ENSG00000170631	ZNF16	L5_F_NTC.MDD	L5	F	NTC.MDD	domain-restricted	domain-CT
0.0393897	2.79544	0.227856	0.819808	0.982365	-5.72556	ENSG00000047230	CTPS2	L5_F_NTC.MDD	L5	F	NTC.MDD	domain-restricted	domain-CT
0.0491685	2.12921	0.19181	0.847934	0.985474	-5.72556	ENSG00000170290	SLN	L5_F_NTC.MDD	L5	F	NTC.MDD	domain-restricted	domain-CT
0.0633233	2.91003	0.364017	0.715928	0.96984	-5.72574	ENSG00000144061	NPHP1	L5_F_NTC.MDD	L5	F	NTC.MDD	domain-restricted	domain-CT
0.0916812	2.51614	0.536764	0.591558	0.9504	-5.72594	ENSG00000183807	FAM162B	L5_F_NTC.MDD	L5	F	NTC.MDD	domain-restricted	domain-CT
-0.0932817	4.65818	-1.02448	0.305872	0.870806	-5.72638	ENSG00000138942	RNF185	L5_F_NTC.MDD	L5	F	NTC.MDD	domain-restricted	domain-CT
0.0892653	3.12663	0.569985	0.568825	0.945723	-5.72642	ENSG00000145414	NAF1	L5_F_NTC.MDD	L5	F	NTC.MDD	domain-restricted	domain-CT
-0.0975691	3.43127	-0.733632	0.463357	0.922845	-5.72656	ENSG00000163794	UCN	L5_F_NTC.MDD	L5	F	NTC.MDD	domain-restricted	domain-CT
-0.0113295	2.77417	-0.0621316	0.950471	0.99588	-5.72659	ENSG00000150477	KIAA1328	L5_F_NTC.MDD	L5	F	NTC.MDD	domain-restricted	domain-CT
0.062751	3.10248	0.364512	0.715558	0.969789	-5.72674	ENSG00000132122	SPATA6	L5_F_NTC.MDD	L5	F	NTC.MDD	domain-restricted	domain-CT
-0.0389888	2.91526	-0.207677	0.835527	0.984031	-5.72676	ENSG00000185261	KIAA0825	L5_F_NTC.MDD	L5	F	NTC.MDD	domain-restricted	domain-CT
0.113705	3.82945	0.746699	0.455434	0.920763	-5.72679	ENSG00000147576	ADHFE1	L5_F_NTC.MDD	L5	F	NTC.MDD	domain-restricted	domain-CT
-0.0839069	3.31261	-0.52383	0.600521	0.951942	-5.72682	ENSG00000173145	NOC3L	L5_F_NTC.MDD	L5	F	NTC.MDD	domain-restricted	domain-CT
-0.0863517	5.36792	-1.10613	0.268954	0.853528	-5.72687	ENSG00000100266	PACSIN2	L5_F_NTC.MDD	L5	F	NTC.MDD	domain-restricted	domain-CT
-0.084337	5.58728	-1.15492	0.24842	0.843515	-5.72716	ENSG00000134049	IER3IP1	L5_F_NTC.MDD	L5	F	NTC.MDD	domain-restricted	domain-CT
-0.0954103	3.90356	-0.831284	0.406026	0.906651	-5.72718	ENSG00000115761	NOL10	L5_F_NTC.MDD	L5	F	NTC.MDD	domain-restricted	domain-CT
0.0939977	4.87547	0.987579	0.323615	0.878093	-5.72732	ENSG00000144677	CTDSPL	L5_F_NTC.MDD	L5	F	NTC.MDD	domain-restricted	domain-CT
-0.0952063	3.72905	-0.774449	0.438861	0.916236	-5.72743	ENSG00000150456	EEF1AKMT1	L5_F_NTC.MDD	L5	F	NTC.MDD	domain-restricted	domain-CT
-0.076646	3.31477	-0.440792	0.659466	0.961921	-5.72744	ENSG00000154162	CDH12	L5_F_NTC.MDD	L5	F	NTC.MDD	domain-restricted	domain-CT
-0.0896618	4.83924	-1.03296	0.301888	0.868979	-5.72765	ENSG00000157911	PEX10	L5_F_NTC.MDD	L5	F	NTC.MDD	domain-restricted	domain-CT
0.0970042	6.86831	1.2328	0.217968	0.825893	-5.72777	ENSG00000132424	PNISR	L5_F_NTC.MDD	L5	F	NTC.MDD	domain-restricted	domain-CT
-0.137821	3.92424	-0.741829	0.458385	0.921556	-5.72789	ENSG00000136867	SLC31A2	L5_F_NTC.MDD	L5	F	NTC.MDD	domain-restricted	domain-CT
-0.118235	4.23783	-0.86198	0.388922	0.900958	-5.72793	ENSG00000130702	LAMA5	L5_F_NTC.MDD	L5	F	NTC.MDD	domain-restricted	domain-CT
0.0908105	6.28527	1.27056	0.204202	0.817462	-5.72794	ENSG00000115252	PDE1A	L5_F_NTC.MDD	L5	F	NTC.MDD	domain-restricted	domain-CT
-0.109943	5.73479	-1.04451	0.296525	0.866692	-5.72803	ENSG00000159788	RGS12	L5_F_NTC.MDD	L5	F	NTC.MDD	domain-restricted	domain-CT
0.0914351	3.16221	0.636775	0.524428	0.937371	-5.72811	ENSG00000170037	CNTROB	L5_F_NTC.MDD	L5	F	NTC.MDD	domain-restricted	domain-CT
-0.097589	3.53914	-0.696219	0.486465	0.928758	-5.72812	ENSG00000151532	VTI1A	L5_F_NTC.MDD	L5	F	NTC.MDD	domain-restricted	domain-CT
-0.0421148	2.43867	-0.229007	0.818913	0.982327	-5.72813	ENSG00000153832	FBXO36	L5_F_NTC.MDD	L5	F	NTC.MDD	domain-restricted	domain-CT
-0.105323	3.93937	-0.871929	0.383471	0.899005	-5.72815	ENSG00000003509	NDUFAF7	L5_F_NTC.MDD	L5	F	NTC.MDD	domain-restricted	domain-CT
0.0948467	4.83404	0.980343	0.327171	0.879345	-5.72822	ENSG00000170776	AKAP13	L5_F_NTC.MDD	L5	F	NTC.MDD	domain-restricted	domain-CT
0.0472338	2.80374	0.269923	0.787279	0.979039	-5.72828	ENSG00000040531	CTNS	L5_F_NTC.MDD	L5	F	NTC.MDD	domain-restricted	domain-CT
0.0247551	2.69695	0.108873	0.913327	0.992133	-5.72833	ENSG00000170425	ADORA2B	L5_F_NTC.MDD	L5	F	NTC.MDD	domain-restricted	domain-CT
-0.0518905	2.67924	-0.267522	0.789126	0.979122	-5.72837	ENSG00000154258	ABCA9	L5_F_NTC.MDD	L5	F	NTC.MDD	domain-restricted	domain-CT
-0.0675254	8.60413	-1.39618	0.162993	0.785574	-5.72858	ENSG00000091129	NRCAM	L5_F_NTC.MDD	L5	F	NTC.MDD	domain-restricted	domain-CT
-0.0259797	2.75359	-0.135093	0.892568	0.990043	-5.72865	ENSG00000167173	C15orf39	L5_F_NTC.MDD	L5	F	NTC.MDD	domain-restricted	domain-CT
0.106889	3.59766	0.607447	0.543704	0.941403	-5.72898	ENSG00000150907	FOXO1	L5_F_NTC.MDD	L5	F	NTC.MDD	domain-restricted	domain-CT
0.0701476	2.9081	0.433915	0.664451	0.96264	-5.7296	ENSG00000236682	MAP3K2-DT	L5_F_NTC.MDD	L5	F	NTC.MDD	domain-restricted	domain-CT
-0.0103967	2.39221	-0.0525539	0.958099	0.99666	-5.72961	ENSG00000265666	RARA-AS1	L5_F_NTC.MDD	L5	F	NTC.MDD	domain-restricted	domain-CT
0.0962403	4.93517	1.06969	0.285037	0.861043	-5.72979	ENSG00000164535	DAGLB	L5_F_NTC.MDD	L5	F	NTC.MDD	domain-restricted	domain-CT
-0.0976973	3.92675	-0.838336	0.402057	0.90544	-5.72981	ENSG00000128973	CLN6	L5_F_NTC.MDD	L5	F	NTC.MDD	domain-restricted	domain-CT
-0.0144869	2.23359	-0.0745451	0.940593	0.994829	-5.72983	ENSG00000152760	TCTEX1D1	L5_F_NTC.MDD	L5	F	NTC.MDD	domain-restricted	domain-CT
0.139604	4.1084	0.720466	0.471427	0.924922	-5.72984	ENSG00000197977	ELOVL2	L5_F_NTC.MDD	L5	F	NTC.MDD	domain-restricted	domain-CT
0.088638	4.97827	1.04231	0.297539	0.867021	-5.72988	ENSG00000169251	NMD3	L5_F_NTC.MDD	L5	F	NTC.MDD	domain-restricted	domain-CT
0.0841786	2.9391	0.541721	0.58814	0.949716	-5.73008	ENSG00000109680	TBC1D19	L5_F_NTC.MDD	L5	F	NTC.MDD	domain-restricted	domain-CT
0.0677506	8.32611	1.37091	0.170732	0.791688	-5.73009	ENSG00000173258	ZNF483	L5_F_NTC.MDD	L5	F	NTC.MDD	domain-restricted	domain-CT
-0.0947652	4.7	-0.994113	0.320426	0.877125	-5.73026	ENSG00000101464	PIGU	L5_F_NTC.MDD	L5	F	NTC.MDD	domain-restricted	domain-CT
-0.08246	3.33561	-0.412458	0.6801	0.96535	-5.73083	ENSG00000170412	GPRC5C	L5_F_NTC.MDD	L5	F	NTC.MDD	domain-restricted	domain-CT
0.0314336	2.16585	0.160912	0.872198	0.987847	-5.73095	ENSG00000100156	SLC16A8	L5_F_NTC.MDD	L5	F	NTC.MDD	domain-restricted	domain-CT
-2.34995e-05	2.66931	-0.000125157	0.9999	0.999989	-5.73108	ENSG00000172113	NME6	L5_F_NTC.MDD	L5	F	NTC.MDD	domain-restricted	domain-CT
-0.135063	3.55238	-0.743261	0.457518	0.921379	-5.7311	ENSG00000130876	SLC7A10	L5_F_NTC.MDD	L5	F	NTC.MDD	domain-restricted	domain-CT
-0.0899935	3.27425	-0.562545	0.57388	0.94685	-5.73115	ENSG00000164303	ENPP6	L5_F_NTC.MDD	L5	F	NTC.MDD	domain-restricted	domain-CT
0.034117	2.6118	0.180357	0.856911	0.98644	-5.73116	ENSG00000256525	POLG2	L5_F_NTC.MDD	L5	F	NTC.MDD	domain-restricted	domain-CT
-0.108219	9.43003	-1.45151	0.146988	0.770987	-5.73135	ENSG00000133169	BEX1	L5_F_NTC.MDD	L5	F	NTC.MDD	domain-restricted	domain-CT
0.0291262	2.6044	0.162889	0.870641	0.987801	-5.73136	ENSG00000162415	ZSWIM5	L5_F_NTC.MDD	L5	F	NTC.MDD	domain-restricted	domain-CT
0.0362156	2.98282	0.164112	0.869679	0.987696	-5.73137	ENSG00000188039	NWD1	L5_F_NTC.MDD	L5	F	NTC.MDD	domain-restricted	domain-CT
0.0888999	5.11229	1.06311	0.288007	0.862836	-5.7314	ENSG00000114745	GORASP1	L5_F_NTC.MDD	L5	F	NTC.MDD	domain-restricted	domain-CT
0.0989794	4.10334	0.773076	0.439673	0.916319	-5.73149	ENSG00000113318	MSH3	L5_F_NTC.MDD	L5	F	NTC.MDD	domain-restricted	domain-CT
-0.0884373	5.18546	-1.07876	0.280974	0.859403	-5.73158	ENSG00000092847	AGO1	L5_F_NTC.MDD	L5	F	NTC.MDD	domain-restricted	domain-CT
-0.098311	4.00934	-0.847837	0.396746	0.903434	-5.73169	ENSG00000165792	METTL17	L5_F_NTC.MDD	L5	F	NTC.MDD	domain-restricted	domain-CT
-0.0987037	5.39244	-1.08463	0.278366	0.858378	-5.73174	ENSG00000129911	KLF16	L5_F_NTC.MDD	L5	F	NTC.MDD	domain-restricted	domain-CT
0.10092	4.3001	0.907237	0.364516	0.892899	-5.73174	ENSG00000082068	WDR70	L5_F_NTC.MDD	L5	F	NTC.MDD	domain-restricted	domain-CT
-0.032893	3.14111	-0.170394	0.864737	0.987264	-5.73177	ENSG00000184828	ZBTB7C	L5_F_NTC.MDD	L5	F	NTC.MDD	domain-restricted	domain-CT
-0.0772169	2.71804	-0.494836	0.620832	0.955646	-5.73199	ENSG00000116151	MORN1	L5_F_NTC.MDD	L5	F	NTC.MDD	domain-restricted	domain-CT
0.0255115	2.50471	0.130411	0.896269	0.990491	-5.73204	ENSG00000106025	TSPAN12	L5_F_NTC.MDD	L5	F	NTC.MDD	domain-restricted	domain-CT
0.00510629	2.63057	0.0244117	0.980529	0.998471	-5.73204	ENSG00000101850	GPR143	L5_F_NTC.MDD	L5	F	NTC.MDD	domain-restricted	domain-CT
-0.0829868	5.7158	-1.17038	0.242146	0.840561	-5.73232	ENSG00000150768	DLAT	L5_F_NTC.MDD	L5	F	NTC.MDD	domain-restricted	domain-CT
-0.0946954	4.56986	-0.993279	0.320831	0.87718	-5.73236	ENSG00000175054	ATR	L5_F_NTC.MDD	L5	F	NTC.MDD	domain-restricted	domain-CT
-0.0948318	4.15258	-0.910336	0.362881	0.89236	-5.7324	ENSG00000141012	GALNS	L5_F_NTC.MDD	L5	F	NTC.MDD	domain-restricted	domain-CT
0.0876317	5.01333	1.0466	0.295557	0.866252	-5.73243	ENSG00000198690	FAN1	L5_F_NTC.MDD	L5	F	NTC.MDD	domain-restricted	domain-CT
-0.0949594	5.00831	-1.05824	0.290218	0.863672	-5.73244	ENSG00000163913	IFT122	L5_F_NTC.MDD	L5	F	NTC.MDD	domain-restricted	domain-CT
0.0860542	3.21601	0.58628	0.557829	0.943778	-5.73267	ENSG00000198453	ZNF568	L5_F_NTC.MDD	L5	F	NTC.MDD	domain-restricted	domain-CT
-0.0912577	4.64948	-1.00005	0.317546	0.87608	-5.73267	ENSG00000160688	FLAD1	L5_F_NTC.MDD	L5	F	NTC.MDD	domain-restricted	domain-CT
-0.0983289	4.68631	-1.01263	0.3115	0.87334	-5.73274	ENSG00000072195	SPEG	L5_F_NTC.MDD	L5	F	NTC.MDD	domain-restricted	domain-CT
-0.100732	3.62782	-0.716674	0.473754	0.925453	-5.73279	ENSG00000109586	GALNT7	L5_F_NTC.MDD	L5	F	NTC.MDD	domain-restricted	domain-CT
0.0916237	3.50387	0.748862	0.454129	0.920265	-5.73302	ENSG00000059769	DNAJC25	L5_F_NTC.MDD	L5	F	NTC.MDD	domain-restricted	domain-CT
0.0404155	2.695	0.214375	0.830301	0.983475	-5.73304	ENSG00000002016	RAD52	L5_F_NTC.MDD	L5	F	NTC.MDD	domain-restricted	domain-CT
-0.0961918	3.66155	-0.744455	0.456789	0.921163	-5.73305	ENSG00000131931	THAP1	L5_F_NTC.MDD	L5	F	NTC.MDD	domain-restricted	domain-CT
0.055369	2.80056	0.309909	0.756699	0.975246	-5.73307	ENSG00000245556	SCAMP1-AS1	L5_F_NTC.MDD	L5	F	NTC.MDD	domain-restricted	domain-CT
0.0743985	3.18111	0.462154	0.644079	0.959339	-5.73309	ENSG00000165185	KIAA1958	L5_F_NTC.MDD	L5	F	NTC.MDD	domain-restricted	domain-CT
0.0788807	3.18988	0.45574	0.648683	0.960077	-5.73309	ENSG00000143554	SLC27A3	L5_F_NTC.MDD	L5	F	NTC.MDD	domain-restricted	domain-CT
0.0576368	2.7414	0.344488	0.730557	0.971625	-5.73318	ENSG00000247626	MARS2	L5_F_NTC.MDD	L5	F	NTC.MDD	domain-restricted	domain-CT
0.00416319	2.28967	0.0215577	0.982805	0.99869	-5.73352	ENSG00000183569	SERHL2	L5_F_NTC.MDD	L5	F	NTC.MDD	domain-restricted	domain-CT
-0.0962351	4.7698	-1.05637	0.291073	0.864119	-5.73408	ENSG00000145945	FAM50B	L5_F_NTC.MDD	L5	F	NTC.MDD	domain-restricted	domain-CT
-0.0826982	3.27375	-0.532049	0.594818	0.95102	-5.73425	ENSG00000044446	PHKA2	L5_F_NTC.MDD	L5	F	NTC.MDD	domain-restricted	domain-CT
-0.0163676	2.52321	-0.0785283	0.937425	0.994504	-5.73427	ENSG00000106648	GALNTL5	L5_F_NTC.MDD	L5	F	NTC.MDD	domain-restricted	domain-CT
-0.073025	3.00884	-0.416981	0.676788	0.964792	-5.73437	ENSG00000205730	ITPRIPL2	L5_F_NTC.MDD	L5	F	NTC.MDD	domain-restricted	domain-CT
-0.0847088	5.25752	-1.10744	0.26839	0.853259	-5.73447	ENSG00000113597	TRAPPC13	L5_F_NTC.MDD	L5	F	NTC.MDD	domain-restricted	domain-CT
-0.0426312	2.65548	-0.256655	0.797501	0.98	-5.73454	ENSG00000186767	SPIN4	L5_F_NTC.MDD	L5	F	NTC.MDD	domain-restricted	domain-CT
-0.087454	5.0336	-1.08252	0.279301	0.858674	-5.73467	ENSG00000176022	B3GALT6	L5_F_NTC.MDD	L5	F	NTC.MDD	domain-restricted	domain-CT
-0.0879432	7.03654	-1.28803	0.198055	0.81348	-5.73482	ENSG00000106537	TSPAN13	L5_F_NTC.MDD	L5	F	NTC.MDD	domain-restricted	domain-CT
0.0915612	3.22627	0.556043	0.578314	0.947883	-5.73487	ENSG00000008128	CDK11A	L5_F_NTC.MDD	L5	F	NTC.MDD	domain-restricted	domain-CT
-0.0446729	2.64339	-0.27197	0.785705	0.978878	-5.7351	ENSG00000197363	ZNF517	L5_F_NTC.MDD	L5	F	NTC.MDD	domain-restricted	domain-CT
-0.0414139	2.45164	-0.233506	0.81542	0.982027	-5.73513	ENSG00000171984	SHLD1	L5_F_NTC.MDD	L5	F	NTC.MDD	domain-restricted	domain-CT
0.100821	4.1928	0.901657	0.367472	0.89405	-5.73519	ENSG00000176619	LMNB2	L5_F_NTC.MDD	L5	F	NTC.MDD	domain-restricted	domain-CT
-0.10557	4.46805	-0.963712	0.33544	0.882739	-5.73528	ENSG00000162670	BRINP3	L5_F_NTC.MDD	L5	F	NTC.MDD	domain-restricted	domain-CT
-0.0660491	7.59165	-1.31684	0.188215	0.805722	-5.73539	ENSG00000087191	PSMC5	L5_F_NTC.MDD	L5	F	NTC.MDD	domain-restricted	domain-CT
-0.0596239	2.6548	-0.351576	0.725235	0.971025	-5.7354	ENSG00000147118	ZNF182	L5_F_NTC.MDD	L5	F	NTC.MDD	domain-restricted	domain-CT
-0.1141	4.48925	-0.893509	0.371816	0.895276	-5.73553	ENSG00000173821	RNF213	L5_F_NTC.MDD	L5	F	NTC.MDD	domain-restricted	domain-CT
0.102157	3.54612	0.76212	0.446181	0.9182	-5.73557	ENSG00000072682	P4HA2	L5_F_NTC.MDD	L5	F	NTC.MDD	domain-restricted	domain-CT
-0.0538569	2.33986	-0.298946	0.765047	0.976319	-5.73562	ENSG00000173013	CCDC96	L5_F_NTC.MDD	L5	F	NTC.MDD	domain-restricted	domain-CT
0.0877188	6.09737	1.15021	0.25035	0.844507	-5.73566	ENSG00000065613	SLK	L5_F_NTC.MDD	L5	F	NTC.MDD	domain-restricted	domain-CT
0.0110143	2.79713	0.0490887	0.960859	0.996971	-5.73569	ENSG00000166394	CYB5R2	L5_F_NTC.MDD	L5	F	NTC.MDD	domain-restricted	domain-CT
0.0923973	3.64114	0.719114	0.47225	0.925066	-5.73583	ENSG00000108733	PEX12	L5_F_NTC.MDD	L5	F	NTC.MDD	domain-restricted	domain-CT
0.0824176	2.50722	0.47353	0.635946	0.958051	-5.73588	ENSG00000168071	CCDC88B	L5_F_NTC.MDD	L5	F	NTC.MDD	domain-restricted	domain-CT
-0.0844284	3.13661	-0.581923	0.560759	0.944306	-5.73598	ENSG00000160193	WDR4	L5_F_NTC.MDD	L5	F	NTC.MDD	domain-restricted	domain-CT
-0.0967925	4.33714	-0.863611	0.388023	0.900544	-5.73609	ENSG00000100105	PATZ1	L5_F_NTC.MDD	L5	F	NTC.MDD	domain-restricted	domain-CT
-0.0717705	6.53828	-1.22558	0.220664	0.827965	-5.73613	ENSG00000136813	ECPAS	L5_F_NTC.MDD	L5	F	NTC.MDD	domain-restricted	domain-CT
0.0981749	3.58462	0.778226	0.436633	0.915553	-5.73629	ENSG00000126249	PDCD2L	L5_F_NTC.MDD	L5	F	NTC.MDD	domain-restricted	domain-CT
0.0867457	5.85443	1.16869	0.242828	0.840758	-5.73633	ENSG00000104442	ARMC1	L5_F_NTC.MDD	L5	F	NTC.MDD	domain-restricted	domain-CT
-0.08107	6.91	-1.25479	0.209868	0.821445	-5.73635	ENSG00000182944	EWSR1	L5_F_NTC.MDD	L5	F	NTC.MDD	domain-restricted	domain-CT
-0.0672383	8.2442	-1.37156	0.17053	0.791561	-5.73638	ENSG00000198794	SCAMP5	L5_F_NTC.MDD	L5	F	NTC.MDD	domain-restricted	domain-CT
-0.0633097	2.89756	-0.394134	0.693572	0.967037	-5.73671	ENSG00000242852	ZNF709	L5_F_NTC.MDD	L5	F	NTC.MDD	domain-restricted	domain-CT
-0.103267	3.90854	-0.798831	0.424591	0.912455	-5.73686	ENSG00000099992	TBC1D10A	L5_F_NTC.MDD	L5	F	NTC.MDD	domain-restricted	domain-CT
0.0968975	5.59973	1.12021	0.262913	0.850671	-5.73701	ENSG00000109536	FRG1	L5_F_NTC.MDD	L5	F	NTC.MDD	domain-restricted	domain-CT
-0.00378628	2.42174	-0.0204413	0.983696	0.998732	-5.7371	ENSG00000090447	TFAP4	L5_F_NTC.MDD	L5	F	NTC.MDD	domain-restricted	domain-CT
-0.104861	3.7955	-0.797112	0.425589	0.912657	-5.73732	ENSG00000154127	UBASH3B	L5_F_NTC.MDD	L5	F	NTC.MDD	domain-restricted	domain-CT
-0.0934269	3.14609	-0.649646	0.516081	0.935359	-5.73735	ENSG00000270039	AC025165.5	L5_F_NTC.MDD	L5	F	NTC.MDD	domain-restricted	domain-CT
-0.0951969	6.38862	-1.20463	0.228652	0.832895	-5.73735	ENSG00000182287	AP1S2	L5_F_NTC.MDD	L5	F	NTC.MDD	domain-restricted	domain-CT
0.0760707	3.42726	0.449037	0.653509	0.960991	-5.7374	ENSG00000185339	TCN2	L5_F_NTC.MDD	L5	F	NTC.MDD	domain-restricted	domain-CT
-0.0721334	6.5826	-1.22043	0.222608	0.829158	-5.73751	ENSG00000071537	SEL1L	L5_F_NTC.MDD	L5	F	NTC.MDD	domain-restricted	domain-CT
0.0600876	3.4046	0.316165	0.751948	0.974541	-5.73804	ENSG00000171316	CHD7	L5_F_NTC.MDD	L5	F	NTC.MDD	domain-restricted	domain-CT
0.100868	4.56893	0.969787	0.332404	0.881609	-5.73817	ENSG00000115392	FANCL	L5_F_NTC.MDD	L5	F	NTC.MDD	domain-restricted	domain-CT
0.0830521	3.09463	0.542342	0.587713	0.949654	-5.73831	ENSG00000124641	MED20	L5_F_NTC.MDD	L5	F	NTC.MDD	domain-restricted	domain-CT
-0.0706154	3.01169	-0.436137	0.662838	0.962398	-5.73835	ENSG00000117676	RPS6KA1	L5_F_NTC.MDD	L5	F	NTC.MDD	domain-restricted	domain-CT
0.0916739	5.59017	1.15891	0.246788	0.842607	-5.73846	ENSG00000166823	MESP1	L5_F_NTC.MDD	L5	F	NTC.MDD	domain-restricted	domain-CT
-0.0900668	4.53312	-1.00105	0.317063	0.875794	-5.73853	ENSG00000178896	EXOSC4	L5_F_NTC.MDD	L5	F	NTC.MDD	domain-restricted	domain-CT
-0.0480679	2.79025	-0.262798	0.792764	0.979513	-5.73856	ENSG00000100490	CDKL1	L5_F_NTC.MDD	L5	F	NTC.MDD	domain-restricted	domain-CT
-0.0845727	6.25725	-1.22695	0.220149	0.827499	-5.73865	ENSG00000152969	JAKMIP1	L5_F_NTC.MDD	L5	F	NTC.MDD	domain-restricted	domain-CT
0.110158	3.47477	0.738055	0.460666	0.922129	-5.73869	ENSG00000237943	PRKCQ-AS1	L5_F_NTC.MDD	L5	F	NTC.MDD	domain-restricted	domain-CT
-0.0660858	2.54163	-0.358811	0.719817	0.970382	-5.7387	ENSG00000164930	FZD6	L5_F_NTC.MDD	L5	F	NTC.MDD	domain-restricted	domain-CT
0.00822373	2.85417	0.0411757	0.967165	0.997483	-5.73904	ENSG00000153721	CNKSR3	L5_F_NTC.MDD	L5	F	NTC.MDD	domain-restricted	domain-CT
-0.0655897	7.285	-1.29151	0.196847	0.812451	-5.73908	ENSG00000175756	AURKAIP1	L5_F_NTC.MDD	L5	F	NTC.MDD	domain-restricted	domain-CT
0.0656845	3.20194	0.374214	0.70833	0.968758	-5.7393	ENSG00000167393	PPP2R3B	L5_F_NTC.MDD	L5	F	NTC.MDD	domain-restricted	domain-CT
-0.0795355	5.91989	-1.17359	0.240859	0.839896	-5.73958	ENSG00000163374	YY1AP1	L5_F_NTC.MDD	L5	F	NTC.MDD	domain-restricted	domain-CT
0.0145547	2.47668	0.0780841	0.937778	0.994558	-5.73961	ENSG00000265148	TSPOAP1-AS1	L5_F_NTC.MDD	L5	F	NTC.MDD	domain-restricted	domain-CT
0.0854481	6.31214	1.2191	0.223113	0.829514	-5.73964	ENSG00000171385	KCND3	L5_F_NTC.MDD	L5	F	NTC.MDD	domain-restricted	domain-CT
-0.0923325	3.80501	-0.792508	0.428266	0.913382	-5.73967	ENSG00000214160	ALG3	L5_F_NTC.MDD	L5	F	NTC.MDD	domain-restricted	domain-CT
-0.0336349	2.65437	-0.184381	0.853754	0.98611	-5.73977	ENSG00000273329	AC078846.1	L5_F_NTC.MDD	L5	F	NTC.MDD	domain-restricted	domain-CT
-0.109144	5.22429	-1.07967	0.28057	0.859267	-5.73995	ENSG00000149654	CDH22	L5_F_NTC.MDD	L5	F	NTC.MDD	domain-restricted	domain-CT
-0.0957584	5.23582	-1.01746	0.309196	0.872237	-5.74018	ENSG00000164683	HEY1	L5_F_NTC.MDD	L5	F	NTC.MDD	domain-restricted	domain-CT
0.091473	4.69545	0.97659	0.329025	0.880153	-5.74022	ENSG00000135945	REV1	L5_F_NTC.MDD	L5	F	NTC.MDD	domain-restricted	domain-CT
-0.0715486	3.23867	-0.383064	0.701759	0.968092	-5.74026	ENSG00000206053	JPT2	L5_F_NTC.MDD	L5	F	NTC.MDD	domain-restricted	domain-CT
-0.0692198	6.96265	-1.25902	0.208336	0.820254	-5.74066	ENSG00000205531	NAP1L4	L5_F_NTC.MDD	L5	F	NTC.MDD	domain-restricted	domain-CT
0.0873338	6.47163	1.19652	0.231797	0.834821	-5.74079	ENSG00000152402	GUCY1A2	L5_F_NTC.MDD	L5	F	NTC.MDD	domain-restricted	domain-CT
-0.107319	4.95394	-1.0478	0.295001	0.865976	-5.74082	ENSG00000149571	KIRREL3	L5_F_NTC.MDD	L5	F	NTC.MDD	domain-restricted	domain-CT
0.052255	2.96077	0.296531	0.766891	0.976585	-5.74083	ENSG00000162976	SLC66A3	L5_F_NTC.MDD	L5	F	NTC.MDD	domain-restricted	domain-CT
-0.0169143	2.72538	-0.0811692	0.935325	0.994248	-5.74084	ENSG00000127241	MASP1	L5_F_NTC.MDD	L5	F	NTC.MDD	domain-restricted	domain-CT
0.0946171	4.04865	0.89197	0.372639	0.895561	-5.74095	ENSG00000267002	AC060780.1	L5_F_NTC.MDD	L5	F	NTC.MDD	domain-restricted	domain-CT
0.0947265	4.16015	0.899462	0.368638	0.894407	-5.74097	ENSG00000119328	ABITRAM	L5_F_NTC.MDD	L5	F	NTC.MDD	domain-restricted	domain-CT
-0.0680564	1.78227	-0.308124	0.758057	0.975487	-5.74112	ENSG00000276462	BX255923.2	L5_F_NTC.MDD	L5	F	NTC.MDD	domain-restricted	domain-CT
0.10185	4.38737	0.919186	0.358236	0.890741	-5.74129	ENSG00000104897	SF3A2	L5_F_NTC.MDD	L5	F	NTC.MDD	domain-restricted	domain-CT
0.00740976	2.36512	0.0418689	0.966612	0.997439	-5.74132	ENSG00000070388	FGF22	L5_F_NTC.MDD	L5	F	NTC.MDD	domain-restricted	domain-CT
-0.0719169	6.71195	-1.242	0.214549	0.824138	-5.74165	ENSG00000163931	TKT	L5_F_NTC.MDD	L5	F	NTC.MDD	domain-restricted	domain-CT
0.112425	4.74569	1.0219	0.307095	0.871311	-5.74165	ENSG00000186231	KLHL32	L5_F_NTC.MDD	L5	F	NTC.MDD	domain-restricted	domain-CT
-0.0919602	4.92519	-1.03246	0.302125	0.869106	-5.74187	ENSG00000080603	SRCAP	L5_F_NTC.MDD	L5	F	NTC.MDD	domain-restricted	domain-CT
-0.115033	4.445	-0.820121	0.41236	0.908776	-5.74188	ENSG00000172037	LAMB2	L5_F_NTC.MDD	L5	F	NTC.MDD	domain-restricted	domain-CT
-0.076724	2.91375	-0.475613	0.634462	0.957792	-5.74193	ENSG00000233396	LINC01719	L5_F_NTC.MDD	L5	F	NTC.MDD	domain-restricted	domain-CT
-0.0816753	3.22439	-0.538787	0.590162	0.950073	-5.74193	ENSG00000196284	SUPT3H	L5_F_NTC.MDD	L5	F	NTC.MDD	domain-restricted	domain-CT
-0.0943843	4.09217	-0.828912	0.407366	0.907032	-5.742	ENSG00000113593	PPWD1	L5_F_NTC.MDD	L5	F	NTC.MDD	domain-restricted	domain-CT
0.015554	2.72213	0.0834555	0.933507	0.994087	-5.74205	ENSG00000227082	LINC02798	L5_F_NTC.MDD	L5	F	NTC.MDD	domain-restricted	domain-CT
0.0931915	4.34786	0.928397	0.353442	0.888985	-5.74206	ENSG00000002919	SNX11	L5_F_NTC.MDD	L5	F	NTC.MDD	domain-restricted	domain-CT
0.0109951	2.64122	0.0599787	0.952185	0.996079	-5.74208	ENSG00000262155	LINC02175	L5_F_NTC.MDD	L5	F	NTC.MDD	domain-restricted	domain-CT
-0.130756	5.31759	-1.21852	0.223348	0.829686	-5.74218	ENSG00000170324	FRMPD2	L5_F_NTC.MDD	L5	F	NTC.MDD	domain-restricted	domain-CT
0.0915536	4.79138	0.984054	0.325344	0.878763	-5.74241	ENSG00000085721	RRN3	L5_F_NTC.MDD	L5	F	NTC.MDD	domain-restricted	domain-CT
-0.0871229	3.20145	-0.55949	0.575962	0.947247	-5.74269	ENSG00000196810	CTBP1-DT	L5_F_NTC.MDD	L5	F	NTC.MDD	domain-restricted	domain-CT
0.0871632	5.62826	1.1535	0.249002	0.843767	-5.74288	ENSG00000109519	GRPEL1	L5_F_NTC.MDD	L5	F	NTC.MDD	domain-restricted	domain-CT
0.0676354	2.96548	0.459448	0.646019	0.959591	-5.7429	ENSG00000104299	INTS9	L5_F_NTC.MDD	L5	F	NTC.MDD	domain-restricted	domain-CT
0.0376406	2.86935	0.208528	0.834862	0.983947	-5.74297	ENSG00000251867	AC009812.1	L5_F_NTC.MDD	L5	F	NTC.MDD	domain-restricted	domain-CT
0.0999771	4.21978	0.820792	0.411975	0.908683	-5.7431	ENSG00000096717	SIRT1	L5_F_NTC.MDD	L5	F	NTC.MDD	domain-restricted	domain-CT
0.0177652	3.56125	0.0756443	0.939719	0.994783	-5.74319	ENSG00000163132	MSX1	L5_F_NTC.MDD	L5	F	NTC.MDD	domain-restricted	domain-CT
0.0548483	3.07294	0.289729	0.772088	0.97717	-5.74367	ENSG00000167693	NXN	L5_F_NTC.MDD	L5	F	NTC.MDD	domain-restricted	domain-CT
-0.0641683	2.57873	-0.356811	0.721314	0.970482	-5.74369	ENSG00000132003	ZSWIM4	L5_F_NTC.MDD	L5	F	NTC.MDD	domain-restricted	domain-CT
0.0356311	2.67079	0.196193	0.844502	0.985104	-5.74375	ENSG00000132825	PPP1R3D	L5_F_NTC.MDD	L5	F	NTC.MDD	domain-restricted	domain-CT
0.0608254	2.87177	0.357981	0.720439	0.970424	-5.74377	ENSG00000278133	AC135050.6	L5_F_NTC.MDD	L5	F	NTC.MDD	domain-restricted	domain-CT
-0.0590418	2.83807	-0.35714	0.721067	0.97046	-5.74378	ENSG00000132849	PATJ	L5_F_NTC.MDD	L5	F	NTC.MDD	domain-restricted	domain-CT
-0.1071	4.20429	-0.771063	0.440865	0.916619	-5.7439	ENSG00000164403	SHROOM1	L5_F_NTC.MDD	L5	F	NTC.MDD	domain-restricted	domain-CT
-0.0792852	5.6184	-1.13416	0.257017	0.847856	-5.74393	ENSG00000136504	KAT7	L5_F_NTC.MDD	L5	F	NTC.MDD	domain-restricted	domain-CT
-0.113389	4.84108	-1.01691	0.309462	0.872466	-5.74395	ENSG00000273604	EPOP	L5_F_NTC.MDD	L5	F	NTC.MDD	domain-restricted	domain-CT
0.00289933	2.79316	0.0163475	0.986961	0.99901	-5.74399	ENSG00000214013	GANC	L5_F_NTC.MDD	L5	F	NTC.MDD	domain-restricted	domain-CT
0.14077	4.90148	1.01246	0.31159	0.873365	-5.74415	ENSG00000130208	APOC1	L5_F_NTC.MDD	L5	F	NTC.MDD	domain-restricted	domain-CT
0.0944205	4.43957	0.886644	0.375499	0.896602	-5.74466	ENSG00000076641	PAG1	L5_F_NTC.MDD	L5	F	NTC.MDD	domain-restricted	domain-CT
0.00354691	2.71666	0.0198052	0.984203	0.998752	-5.74475	ENSG00000107201	DDX58	L5_F_NTC.MDD	L5	F	NTC.MDD	domain-restricted	domain-CT
-0.0511285	2.69007	-0.291041	0.771084	0.977026	-5.74475	ENSG00000196476	C20orf96	L5_F_NTC.MDD	L5	F	NTC.MDD	domain-restricted	domain-CT
-0.00444199	2.11577	-0.0217985	0.982613	0.998666	-5.74487	ENSG00000124749	COL21A1	L5_F_NTC.MDD	L5	F	NTC.MDD	domain-restricted	domain-CT
-0.0881441	3.52367	-0.495756	0.620183	0.955552	-5.74492	ENSG00000132688	NES	L5_F_NTC.MDD	L5	F	NTC.MDD	domain-restricted	domain-CT
0.00297385	2.60273	0.016287	0.987009	0.99903	-5.74494	ENSG00000188321	ZNF559	L5_F_NTC.MDD	L5	F	NTC.MDD	domain-restricted	domain-CT
0.00962966	2.27493	0.0510197	0.959321	0.996783	-5.74495	ENSG00000166596	CFAP52	L5_F_NTC.MDD	L5	F	NTC.MDD	domain-restricted	domain-CT
0.0494259	2.89422	0.275142	0.783268	0.978532	-5.74504	ENSG00000187098	MITF	L5_F_NTC.MDD	L5	F	NTC.MDD	domain-restricted	domain-CT
0.0844786	3.55091	0.541617	0.588212	0.949719	-5.7451	ENSG00000130669	PAK4	L5_F_NTC.MDD	L5	F	NTC.MDD	domain-restricted	domain-CT
-0.0696388	3.04239	-0.417849	0.676154	0.964703	-5.7455	ENSG00000224165	DNAJC27-AS1	L5_F_NTC.MDD	L5	F	NTC.MDD	domain-restricted	domain-CT
-0.0833748	2.63686	-0.435861	0.663038	0.962446	-5.74554	ENSG00000238045	AC009133.1	L5_F_NTC.MDD	L5	F	NTC.MDD	domain-restricted	domain-CT
0.118769	5.39262	1.09781	0.272581	0.85552	-5.74581	ENSG00000067082	KLF6	L5_F_NTC.MDD	L5	F	NTC.MDD	domain-restricted	domain-CT
-0.115722	4.54313	-0.812662	0.416623	0.910012	-5.74587	ENSG00000024422	EHD2	L5_F_NTC.MDD	L5	F	NTC.MDD	domain-restricted	domain-CT
-0.0793301	3.33775	-0.412007	0.68043	0.965392	-5.74589	ENSG00000162992	NEUROD1	L5_F_NTC.MDD	L5	F	NTC.MDD	domain-restricted	domain-CT
-0.0952895	4.2193	-0.915834	0.35999	0.891313	-5.74597	ENSG00000204991	SPIRE2	L5_F_NTC.MDD	L5	F	NTC.MDD	domain-restricted	domain-CT
0.0915377	3.75392	0.684403	0.493891	0.930225	-5.74607	ENSG00000147905	ZCCHC7	L5_F_NTC.MDD	L5	F	NTC.MDD	domain-restricted	domain-CT
-0.0891648	3.1697	-0.568254	0.569999	0.945985	-5.74608	ENSG00000089820	ARHGAP4	L5_F_NTC.MDD	L5	F	NTC.MDD	domain-restricted	domain-CT
-0.10367	4.04268	-0.722187	0.470361	0.924709	-5.74647	ENSG00000185920	PTCH1	L5_F_NTC.MDD	L5	F	NTC.MDD	domain-restricted	domain-CT
0.0766957	6.01634	1.17341	0.240929	0.839938	-5.7465	ENSG00000121964	GTDC1	L5_F_NTC.MDD	L5	F	NTC.MDD	domain-restricted	domain-CT
0.0872142	3.6313	0.68438	0.493905	0.930225	-5.74651	ENSG00000157426	AASDH	L5_F_NTC.MDD	L5	F	NTC.MDD	domain-restricted	domain-CT
0.089936	5.41277	1.09926	0.271939	0.855126	-5.74667	ENSG00000134852	CLOCK	L5_F_NTC.MDD	L5	F	NTC.MDD	domain-restricted	domain-CT
-0.000291317	2.65174	-0.00153829	0.998773	0.999898	-5.74685	ENSG00000173349	SFT2D3	L5_F_NTC.MDD	L5	F	NTC.MDD	domain-restricted	domain-CT
-0.0978513	4.0423	-0.871104	0.383922	0.899075	-5.74703	ENSG00000196943	NOP9	L5_F_NTC.MDD	L5	F	NTC.MDD	domain-restricted	domain-CT
-0.0857384	5.54136	-1.12757	0.259792	0.849053	-5.74716	ENSG00000121073	SLC35B1	L5_F_NTC.MDD	L5	F	NTC.MDD	domain-restricted	domain-CT
0.0375092	2.73106	0.215131	0.829712	0.98343	-5.74716	ENSG00000214719	AC005562.1	L5_F_NTC.MDD	L5	F	NTC.MDD	domain-restricted	domain-CT
0.0563216	2.50219	0.298904	0.76508	0.976319	-5.74724	ENSG00000287225	Z84468.2	L5_F_NTC.MDD	L5	F	NTC.MDD	domain-restricted	domain-CT
0.0967362	4.16059	0.872994	0.382891	0.898822	-5.74733	ENSG00000163755	HPS3	L5_F_NTC.MDD	L5	F	NTC.MDD	domain-restricted	domain-CT
-0.0803654	6.28528	-1.17793	0.239126	0.838843	-5.74739	ENSG00000113580	NR3C1	L5_F_NTC.MDD	L5	F	NTC.MDD	domain-restricted	domain-CT
0.0134025	2.44786	0.0735706	0.941368	0.994932	-5.74742	ENSG00000204604	ZNF468	L5_F_NTC.MDD	L5	F	NTC.MDD	domain-restricted	domain-CT
0.0736058	5.88039	1.17038	0.242147	0.840561	-5.7475	ENSG00000132313	MRPL35	L5_F_NTC.MDD	L5	F	NTC.MDD	domain-restricted	domain-CT
0.0582048	2.97873	0.330277	0.741265	0.973066	-5.7475	ENSG00000164989	CCDC171	L5_F_NTC.MDD	L5	F	NTC.MDD	domain-restricted	domain-CT
-0.0913254	5.26822	-1.09183	0.275192	0.856916	-5.74767	ENSG00000184924	PTRHD1	L5_F_NTC.MDD	L5	F	NTC.MDD	domain-restricted	domain-CT
-0.0857056	4.97777	-1.04064	0.298311	0.867334	-5.74769	ENSG00000113194	FAF2	L5_F_NTC.MDD	L5	F	NTC.MDD	domain-restricted	domain-CT
0.0881702	5.08104	1.07569	0.282344	0.859942	-5.7477	ENSG00000196459	TRAPPC2	L5_F_NTC.MDD	L5	F	NTC.MDD	domain-restricted	domain-CT
-0.0927098	3.67628	-0.813661	0.416047	0.909786	-5.74772	ENSG00000130021	PUDP	L5_F_NTC.MDD	L5	F	NTC.MDD	domain-restricted	domain-CT
-0.033675	2.70437	-0.193961	0.846248	0.985353	-5.74826	ENSG00000172171	TEFM	L5_F_NTC.MDD	L5	F	NTC.MDD	domain-restricted	domain-CT
0.0403679	2.7713	0.240348	0.810113	0.981392	-5.74828	ENSG00000267106	ZNF561-AS1	L5_F_NTC.MDD	L5	F	NTC.MDD	domain-restricted	domain-CT
-0.011679	2.66967	-0.0673348	0.94633	0.995478	-5.74851	ENSG00000121988	ZRANB3	L5_F_NTC.MDD	L5	F	NTC.MDD	domain-restricted	domain-CT
0.0261634	2.94987	0.146749	0.883362	0.988945	-5.7488	ENSG00000119778	ATAD2B	L5_F_NTC.MDD	L5	F	NTC.MDD	domain-restricted	domain-CT
0.0190482	2.77029	0.0872056	0.930527	0.993838	-5.74886	ENSG00000180929	GPR62	L5_F_NTC.MDD	L5	F	NTC.MDD	domain-restricted	domain-CT
0.115689	4.52319	0.816317	0.414531	0.909367	-5.74889	ENSG00000168899	VAMP5	L5_F_NTC.MDD	L5	F	NTC.MDD	domain-restricted	domain-CT
-0.0930148	3.63773	-0.683624	0.494382	0.930336	-5.74889	ENSG00000167842	MIS12	L5_F_NTC.MDD	L5	F	NTC.MDD	domain-restricted	domain-CT
-0.0858191	6.72813	-1.23567	0.216892	0.825339	-5.74895	ENSG00000170606	HSPA4	L5_F_NTC.MDD	L5	F	NTC.MDD	domain-restricted	domain-CT
0.091159	3.42094	0.674014	0.50047	0.931955	-5.74907	ENSG00000133111	RFXAP	L5_F_NTC.MDD	L5	F	NTC.MDD	domain-restricted	domain-CT
0.0915494	4.72023	0.980023	0.327329	0.879416	-5.74911	ENSG00000172493	AFF1	L5_F_NTC.MDD	L5	F	NTC.MDD	domain-restricted	domain-CT
0.103569	3.55758	0.573599	0.56638	0.945463	-5.74913	ENSG00000196139	AKR1C3	L5_F_NTC.MDD	L5	F	NTC.MDD	domain-restricted	domain-CT
0.0814053	5.36936	1.08759	0.277057	0.857623	-5.74936	ENSG00000164975	SNAPC3	L5_F_NTC.MDD	L5	F	NTC.MDD	domain-restricted	domain-CT
-0.0770143	3.14997	-0.516669	0.60551	0.952993	-5.74964	ENSG00000166704	ZNF606	L5_F_NTC.MDD	L5	F	NTC.MDD	domain-restricted	domain-CT
-0.108035	4.50032	-0.985998	0.324389	0.878446	-5.74985	ENSG00000197296	FITM2	L5_F_NTC.MDD	L5	F	NTC.MDD	domain-restricted	domain-CT
0.096964	4.64136	0.946321	0.34423	0.885836	-5.7499	ENSG00000122484	RPAP2	L5_F_NTC.MDD	L5	F	NTC.MDD	domain-restricted	domain-CT
0.0927663	4.36783	0.890908	0.373208	0.89562	-5.74992	ENSG00000170854	RIOX2	L5_F_NTC.MDD	L5	F	NTC.MDD	domain-restricted	domain-CT
-0.0778268	6.94414	-1.26098	0.20763	0.819929	-5.75027	ENSG00000250510	GPR162	L5_F_NTC.MDD	L5	F	NTC.MDD	domain-restricted	domain-CT
-0.125766	6.05219	-1.13569	0.25639	0.847607	-5.75046	ENSG00000132613	MTSS2	L5_F_NTC.MDD	L5	F	NTC.MDD	domain-restricted	domain-CT
-0.0583935	2.28049	-0.318921	0.749858	0.974224	-5.75077	ENSG00000154099	DNAAF1	L5_F_NTC.MDD	L5	F	NTC.MDD	domain-restricted	domain-CT
0.0545546	2.87094	0.325168	0.745126	0.973623	-5.7508	ENSG00000138780	GSTCD	L5_F_NTC.MDD	L5	F	NTC.MDD	domain-restricted	domain-CT
0.00994816	2.69127	0.0531649	0.957612	0.996604	-5.75093	ENSG00000176834	VSIG10	L5_F_NTC.MDD	L5	F	NTC.MDD	domain-restricted	domain-CT
-0.221225	7.45303	-1.25501	0.209803	0.821443	-5.7511	ENSG00000091513	TF	L5_F_NTC.MDD	L5	F	NTC.MDD	domain-restricted	domain-CT
-0.0931215	4.867	-1.02074	0.307641	0.871519	-5.75113	ENSG00000055118	KCNH2	L5_F_NTC.MDD	L5	F	NTC.MDD	domain-restricted	domain-CT
-0.0723298	2.88754	-0.449577	0.65312	0.960897	-5.75138	ENSG00000010539	ZNF200	L5_F_NTC.MDD	L5	F	NTC.MDD	domain-restricted	domain-CT
-0.146503	8.17468	-1.3061	0.191856	0.808564	-5.75162	ENSG00000244274	DBNDD2	L5_F_NTC.MDD	L5	F	NTC.MDD	domain-restricted	domain-CT
-0.0837362	3.55512	-0.540734	0.58882	0.949852	-5.7519	ENSG00000118242	MREG	L5_F_NTC.MDD	L5	F	NTC.MDD	domain-restricted	domain-CT
-0.105324	4.48533	-0.910356	0.36287	0.892358	-5.75196	ENSG00000183779	ZNF703	L5_F_NTC.MDD	L5	F	NTC.MDD	domain-restricted	domain-CT
-0.104781	3.93739	-0.82913	0.407243	0.907016	-5.75197	ENSG00000271895	AL109811.2	L5_F_NTC.MDD	L5	F	NTC.MDD	domain-restricted	domain-CT
0.068931	2.91484	0.335801	0.737097	0.972492	-5.75204	ENSG00000065911	MTHFD2	L5_F_NTC.MDD	L5	F	NTC.MDD	domain-restricted	domain-CT
-0.0737551	8.69735	-1.37796	0.168546	0.789983	-5.75208	ENSG00000075415	SLC25A3	L5_F_NTC.MDD	L5	F	NTC.MDD	domain-restricted	domain-CT
-0.164704	4.57488	-0.869125	0.385013	0.8995	-5.7523	ENSG00000103089	FA2H	L5_F_NTC.MDD	L5	F	NTC.MDD	domain-restricted	domain-CT
0.0560071	2.81974	0.346459	0.729076	0.971459	-5.75247	ENSG00000152422	XRCC4	L5_F_NTC.MDD	L5	F	NTC.MDD	domain-restricted	domain-CT
-0.0910815	3.61947	-0.697613	0.485593	0.928553	-5.7525	ENSG00000101216	GMEB2	L5_F_NTC.MDD	L5	F	NTC.MDD	domain-restricted	domain-CT
-0.183528	4.92968	-0.811825	0.417109	0.910172	-5.75252	ENSG00000101335	MYL9	L5_F_NTC.MDD	L5	F	NTC.MDD	domain-restricted	domain-CT
-0.093227	3.50912	-0.722789	0.469991	0.924637	-5.75275	ENSG00000114473	IQCG	L5_F_NTC.MDD	L5	F	NTC.MDD	domain-restricted	domain-CT
0.0803298	3.45979	0.550771	0.581923	0.94843	-5.75278	ENSG00000186132	C2orf76	L5_F_NTC.MDD	L5	F	NTC.MDD	domain-restricted	domain-CT
0.0636341	7.12714	1.26619	0.205763	0.818424	-5.75294	ENSG00000134644	PUM1	L5_F_NTC.MDD	L5	F	NTC.MDD	domain-restricted	domain-CT
0.0928882	6.75442	1.20921	0.226892	0.83183	-5.75299	ENSG00000166794	PPIB	L5_F_NTC.MDD	L5	F	NTC.MDD	domain-restricted	domain-CT
0.0952197	4.48927	0.936618	0.349197	0.8874	-5.75308	ENSG00000133193	FAM104A	L5_F_NTC.MDD	L5	F	NTC.MDD	domain-restricted	domain-CT
0.0913501	4.03073	0.821723	0.411444	0.908431	-5.75309	ENSG00000125633	CCDC93	L5_F_NTC.MDD	L5	F	NTC.MDD	domain-restricted	domain-CT
0.0267127	2.75021	0.143152	0.886201	0.989306	-5.75331	ENSG00000254685	FPGT	L5_F_NTC.MDD	L5	F	NTC.MDD	domain-restricted	domain-CT
0.0960442	4.05286	0.790464	0.429457	0.913516	-5.75336	ENSG00000164144	ARFIP1	L5_F_NTC.MDD	L5	F	NTC.MDD	domain-restricted	domain-CT
0.0433941	2.68837	0.261694	0.793615	0.979606	-5.75342	ENSG00000040275	SPDL1	L5_F_NTC.MDD	L5	F	NTC.MDD	domain-restricted	domain-CT
-0.210123	6.39763	-1.16513	0.244278	0.841487	-5.75349	ENSG00000105695	MAG	L5_F_NTC.MDD	L5	F	NTC.MDD	domain-restricted	domain-CT
-0.107291	7.28907	-1.25955	0.208161	0.820219	-5.75359	ENSG00000008441	NFIX	L5_F_NTC.MDD	L5	F	NTC.MDD	domain-restricted	domain-CT
-0.0839042	7.34759	-1.30649	0.191708	0.808451	-5.75366	ENSG00000165704	HPRT1	L5_F_NTC.MDD	L5	F	NTC.MDD	domain-restricted	domain-CT
-0.0960774	4.0149	-0.83911	0.401622	0.905261	-5.75372	ENSG00000123815	COQ8B	L5_F_NTC.MDD	L5	F	NTC.MDD	domain-restricted	domain-CT
0.0904637	3.56588	0.636143	0.524839	0.937418	-5.75375	ENSG00000132275	RRP8	L5_F_NTC.MDD	L5	F	NTC.MDD	domain-restricted	domain-CT
0.00778391	2.75328	0.042535	0.966081	0.997391	-5.75388	ENSG00000188613	NANOS1	L5_F_NTC.MDD	L5	F	NTC.MDD	domain-restricted	domain-CT
0.0246333	2.09802	0.127652	0.898452	0.990739	-5.75394	ENSG00000164099	PRSS12	L5_F_NTC.MDD	L5	F	NTC.MDD	domain-restricted	domain-CT
0.113047	4.1321	0.824134	0.410075	0.907968	-5.75408	ENSG00000132164	SLC6A11	L5_F_NTC.MDD	L5	F	NTC.MDD	domain-restricted	domain-CT
0.0954422	4.60976	0.950648	0.342029	0.885086	-5.75411	ENSG00000114982	KANSL3	L5_F_NTC.MDD	L5	F	NTC.MDD	domain-restricted	domain-CT
0.0552761	3.085	0.327949	0.743024	0.973271	-5.75464	ENSG00000184500	PROS1	L5_F_NTC.MDD	L5	F	NTC.MDD	domain-restricted	domain-CT
-0.0517133	2.45244	-0.286415	0.774624	0.977378	-5.75466	ENSG00000134321	RSAD2	L5_F_NTC.MDD	L5	F	NTC.MDD	domain-restricted	domain-CT
0.0921361	3.75324	0.685676	0.493087	0.930086	-5.75471	ENSG00000158234	FAIM	L5_F_NTC.MDD	L5	F	NTC.MDD	domain-restricted	domain-CT
0.0925482	5.11229	1.0879	0.276918	0.8576	-5.75474	ENSG00000171714	ANO5	L5_F_NTC.MDD	L5	F	NTC.MDD	domain-restricted	domain-CT
-0.0682718	6.69814	-1.22885	0.219439	0.826815	-5.75479	ENSG00000106609	TMEM248	L5_F_NTC.MDD	L5	F	NTC.MDD	domain-restricted	domain-CT
-0.0901001	3.44877	-0.585773	0.55817	0.94383	-5.75486	ENSG00000166341	DCHS1	L5_F_NTC.MDD	L5	F	NTC.MDD	domain-restricted	domain-CT
0.0848747	5.27217	1.07512	0.2826	0.859975	-5.75487	ENSG00000173757	STAT5B	L5_F_NTC.MDD	L5	F	NTC.MDD	domain-restricted	domain-CT
-0.0951051	3.8487	-0.824868	0.409657	0.907884	-5.75493	ENSG00000133101	CCNA1	L5_F_NTC.MDD	L5	F	NTC.MDD	domain-restricted	domain-CT
0.0745282	2.76261	0.449281	0.653333	0.960934	-5.75499	ENSG00000188312	CENPP	L5_F_NTC.MDD	L5	F	NTC.MDD	domain-restricted	domain-CT
0.0961874	3.48393	0.540011	0.589319	0.949955	-5.75509	ENSG00000184678	HIST2H2BE	L5_F_NTC.MDD	L5	F	NTC.MDD	domain-restricted	domain-CT
-0.108063	3.82105	-0.799185	0.424387	0.912361	-5.7551	ENSG00000130751	NPAS1	L5_F_NTC.MDD	L5	F	NTC.MDD	domain-restricted	domain-CT
-0.0876177	3.16838	-0.608451	0.543037	0.941259	-5.75515	ENSG00000176472	ZNF575	L5_F_NTC.MDD	L5	F	NTC.MDD	domain-restricted	domain-CT
-0.0602855	3.22	-0.346015	0.72941	0.971476	-5.75543	ENSG00000151023	ENKUR	L5_F_NTC.MDD	L5	F	NTC.MDD	domain-restricted	domain-CT
-0.0949635	3.52481	-0.690939	0.489776	0.929568	-5.75557	ENSG00000132017	DCAF15	L5_F_NTC.MDD	L5	F	NTC.MDD	domain-restricted	domain-CT
0.0901553	5.16796	1.04447	0.296541	0.866692	-5.75566	ENSG00000179981	TSHZ1	L5_F_NTC.MDD	L5	F	NTC.MDD	domain-restricted	domain-CT
-0.0277745	2.60548	-0.151607	0.879529	0.988552	-5.75569	ENSG00000141642	ELAC1	L5_F_NTC.MDD	L5	F	NTC.MDD	domain-restricted	domain-CT
-0.105414	3.62536	-0.77225	0.440162	0.91641	-5.7558	ENSG00000240207	AC080013.1	L5_F_NTC.MDD	L5	F	NTC.MDD	domain-restricted	domain-CT
-0.0930975	4.16066	-0.868638	0.385268	0.899548	-5.75584	ENSG00000164934	DCAF13	L5_F_NTC.MDD	L5	F	NTC.MDD	domain-restricted	domain-CT
-0.0152901	2.90017	-0.0801155	0.936163	0.994406	-5.75585	ENSG00000115290	GRB14	L5_F_NTC.MDD	L5	F	NTC.MDD	domain-restricted	domain-CT
-0.0779723	3.12739	-0.552001	0.58108	0.948389	-5.75596	ENSG00000148429	USP6NL	L5_F_NTC.MDD	L5	F	NTC.MDD	domain-restricted	domain-CT
0.102064	3.88063	0.727984	0.466806	0.923801	-5.756	ENSG00000120658	ENOX1	L5_F_NTC.MDD	L5	F	NTC.MDD	domain-restricted	domain-CT
0.0924029	3.67193	0.794393	0.427169	0.913065	-5.75602	ENSG00000198331	HYLS1	L5_F_NTC.MDD	L5	F	NTC.MDD	domain-restricted	domain-CT
-0.0952967	3.49857	-0.653126	0.513836	0.934827	-5.75628	ENSG00000117036	ETV3	L5_F_NTC.MDD	L5	F	NTC.MDD	domain-restricted	domain-CT
-0.0858461	5.37424	-1.10252	0.270519	0.854441	-5.75635	ENSG00000084072	PPIE	L5_F_NTC.MDD	L5	F	NTC.MDD	domain-restricted	domain-CT
0.0193822	2.96776	0.0952822	0.924111	0.993168	-5.75637	ENSG00000187699	C2orf88	L5_F_NTC.MDD	L5	F	NTC.MDD	domain-restricted	domain-CT
-0.095962	3.71177	-0.755097	0.450381	0.919492	-5.75649	ENSG00000102870	ZNF629	L5_F_NTC.MDD	L5	F	NTC.MDD	domain-restricted	domain-CT
-0.0979402	4.13412	-0.877085	0.380666	0.898104	-5.75653	ENSG00000103042	SLC38A7	L5_F_NTC.MDD	L5	F	NTC.MDD	domain-restricted	domain-CT
-0.102221	6.45186	-1.2239	0.221309	0.828409	-5.75653	ENSG00000260001	TGFBR3L	L5_F_NTC.MDD	L5	F	NTC.MDD	domain-restricted	domain-CT
-0.0590424	8.63325	-1.37104	0.170692	0.791688	-5.7567	ENSG00000110321	EIF4G2	L5_F_NTC.MDD	L5	F	NTC.MDD	domain-restricted	domain-CT
-0.0705942	10.4211	-1.47228	0.141283	0.76423	-5.75681	ENSG00000170315	UBB	L5_F_NTC.MDD	L5	F	NTC.MDD	domain-restricted	domain-CT
0.0577436	2.83666	0.34827	0.727716	0.971318	-5.75685	ENSG00000188092	GPR89B	L5_F_NTC.MDD	L5	F	NTC.MDD	domain-restricted	domain-CT
0.116173	5.5967	1.14129	0.254055	0.846141	-5.75688	ENSG00000144485	HES6	L5_F_NTC.MDD	L5	F	NTC.MDD	domain-restricted	domain-CT
0.088596	4.80727	1.03227	0.302215	0.869106	-5.75688	ENSG00000197312	DDI2	L5_F_NTC.MDD	L5	F	NTC.MDD	domain-restricted	domain-CT
-0.121357	4.83028	-0.962696	0.335958	0.882849	-5.75695	ENSG00000154478	GPR26	L5_F_NTC.MDD	L5	F	NTC.MDD	domain-restricted	domain-CT
0.0703412	3.06351	0.464533	0.642374	0.959042	-5.75699	ENSG00000104450	SPAG1	L5_F_NTC.MDD	L5	F	NTC.MDD	domain-restricted	domain-CT
0.096698	3.65845	0.708645	0.478722	0.926732	-5.75707	ENSG00000116329	OPRD1	L5_F_NTC.MDD	L5	F	NTC.MDD	domain-restricted	domain-CT
-0.058245	2.08386	-0.289462	0.772292	0.977206	-5.75723	ENSG00000163219	ARHGAP25	L5_F_NTC.MDD	L5	F	NTC.MDD	domain-restricted	domain-CT
-0.094849	3.87161	-0.760962	0.446872	0.918431	-5.75729	ENSG00000101417	PXMP4	L5_F_NTC.MDD	L5	F	NTC.MDD	domain-restricted	domain-CT
0.0898856	3.12415	0.568747	0.569664	0.945881	-5.75754	ENSG00000091137	SLC26A4	L5_F_NTC.MDD	L5	F	NTC.MDD	domain-restricted	domain-CT
-0.0460458	3.24572	-0.246531	0.805325	0.980818	-5.75788	ENSG00000144407	PTH2R	L5_F_NTC.MDD	L5	F	NTC.MDD	domain-restricted	domain-CT
-0.101403	3.46448	-0.686498	0.49257	0.930052	-5.75799	ENSG00000130653	PNPLA7	L5_F_NTC.MDD	L5	F	NTC.MDD	domain-restricted	domain-CT
-0.0851676	3.23751	-0.583767	0.559518	0.944054	-5.75819	ENSG00000091127	PUS7	L5_F_NTC.MDD	L5	F	NTC.MDD	domain-restricted	domain-CT
-0.0878849	3.6753	-0.735347	0.462313	0.922613	-5.75827	ENSG00000087269	NOP14	L5_F_NTC.MDD	L5	F	NTC.MDD	domain-restricted	domain-CT
-0.0885362	4.79636	-0.987689	0.323561	0.878081	-5.7584	ENSG00000100023	PPIL2	L5_F_NTC.MDD	L5	F	NTC.MDD	domain-restricted	domain-CT
0.0884771	5.71555	1.13278	0.257598	0.84804	-5.75855	ENSG00000110911	SLC11A2	L5_F_NTC.MDD	L5	F	NTC.MDD	domain-restricted	domain-CT
0.0783622	2.80168	0.492769	0.622291	0.955901	-5.75856	ENSG00000143674	MAP3K21	L5_F_NTC.MDD	L5	F	NTC.MDD	domain-restricted	domain-CT
-0.100739	5.60149	-1.08301	0.279085	0.858594	-5.75876	ENSG00000179841	AKAP5	L5_F_NTC.MDD	L5	F	NTC.MDD	domain-restricted	domain-CT
-0.0854494	3.61972	-0.683936	0.494185	0.930313	-5.75883	ENSG00000160404	TOR2A	L5_F_NTC.MDD	L5	F	NTC.MDD	domain-restricted	domain-CT
0.0569494	2.61197	0.317437	0.750983	0.974364	-5.75888	ENSG00000272973	AP000350.5	L5_F_NTC.MDD	L5	F	NTC.MDD	domain-restricted	domain-CT
0.0700961	3.30818	0.328671	0.74248	0.973195	-5.75898	ENSG00000056736	IL17RB	L5_F_NTC.MDD	L5	F	NTC.MDD	domain-restricted	domain-CT
-0.0794385	7.25445	-1.26739	0.205334	0.818072	-5.7591	ENSG00000106367	AP1S1	L5_F_NTC.MDD	L5	F	NTC.MDD	domain-restricted	domain-CT
-0.068974	2.62729	-0.388762	0.697541	0.967561	-5.75917	ENSG00000117602	RCAN3	L5_F_NTC.MDD	L5	F	NTC.MDD	domain-restricted	domain-CT
0.0976628	3.40439	0.698542	0.485012	0.928436	-5.7593	ENSG00000242114	MTFP1	L5_F_NTC.MDD	L5	F	NTC.MDD	domain-restricted	domain-CT
0.0842138	3.51624	0.522855	0.601199	0.952073	-5.75936	ENSG00000170396	ZNF804A	L5_F_NTC.MDD	L5	F	NTC.MDD	domain-restricted	domain-CT
0.091126	3.81755	0.736442	0.461647	0.92242	-5.75938	ENSG00000085274	MYNN	L5_F_NTC.MDD	L5	F	NTC.MDD	domain-restricted	domain-CT
0.00372705	2.68663	0.019035	0.984817	0.998764	-5.75957	ENSG00000186281	GPAT2	L5_F_NTC.MDD	L5	F	NTC.MDD	domain-restricted	domain-CT
-0.064283	3.10766	-0.371263	0.710526	0.969056	-5.75975	ENSG00000140455	USP3	L5_F_NTC.MDD	L5	F	NTC.MDD	domain-restricted	domain-CT
-0.0863004	3.53003	-0.66871	0.503846	0.932553	-5.75977	ENSG00000177058	SLC38A9	L5_F_NTC.MDD	L5	F	NTC.MDD	domain-restricted	domain-CT
-0.0599238	2.86412	-0.338865	0.734788	0.972304	-5.75978	ENSG00000110811	P3H3	L5_F_NTC.MDD	L5	F	NTC.MDD	domain-restricted	domain-CT
-0.0931977	4.63867	-0.980241	0.327221	0.879367	-5.75985	ENSG00000172331	BPGM	L5_F_NTC.MDD	L5	F	NTC.MDD	domain-restricted	domain-CT
-0.0897414	5.13637	-1.07904	0.280848	0.859362	-5.76015	ENSG00000149474	KAT14	L5_F_NTC.MDD	L5	F	NTC.MDD	domain-restricted	domain-CT
-0.0838746	3.27954	-0.617838	0.536833	0.939964	-5.76018	ENSG00000168806	LCMT2	L5_F_NTC.MDD	L5	F	NTC.MDD	domain-restricted	domain-CT
-0.088122	3.09708	-0.615357	0.538469	0.940294	-5.76024	ENSG00000135074	ADAM19	L5_F_NTC.MDD	L5	F	NTC.MDD	domain-restricted	domain-CT
0.0911493	5.0051	1.0296	0.303464	0.869572	-5.76035	ENSG00000156103	MMP16	L5_F_NTC.MDD	L5	F	NTC.MDD	domain-restricted	domain-CT
-0.0889677	4.6022	-0.988016	0.323401	0.878055	-5.7604	ENSG00000123444	KBTBD4	L5_F_NTC.MDD	L5	F	NTC.MDD	domain-restricted	domain-CT
0.0710071	6.19138	1.17996	0.238317	0.838471	-5.76047	ENSG00000047932	GOPC	L5_F_NTC.MDD	L5	F	NTC.MDD	domain-restricted	domain-CT
-0.0868694	3.17055	-0.607125	0.543915	0.941428	-5.76051	ENSG00000170468	RIOX1	L5_F_NTC.MDD	L5	F	NTC.MDD	domain-restricted	domain-CT
-0.0357887	2.48442	-0.210702	0.833165	0.983824	-5.76066	ENSG00000257556	LINC02298	L5_F_NTC.MDD	L5	F	NTC.MDD	domain-restricted	domain-CT
0.0192236	2.74268	0.103713	0.917419	0.992547	-5.76072	ENSG00000053702	NRIP2	L5_F_NTC.MDD	L5	F	NTC.MDD	domain-restricted	domain-CT
-0.00888704	2.62821	-0.0441699	0.964778	0.997311	-5.76081	ENSG00000114270	COL7A1	L5_F_NTC.MDD	L5	F	NTC.MDD	domain-restricted	domain-CT
-0.105001	4.30402	-0.858797	0.390673	0.901524	-5.76084	ENSG00000033327	GAB2	L5_F_NTC.MDD	L5	F	NTC.MDD	domain-restricted	domain-CT
0.0754796	3.27087	0.44156	0.65891	0.961874	-5.76088	ENSG00000000003	TSPAN6	L5_F_NTC.MDD	L5	F	NTC.MDD	domain-restricted	domain-CT
0.083106	1.94258	0.47192	0.637094	0.958264	-5.76113	ENSG00000166407	LMO1	L5_F_NTC.MDD	L5	F	NTC.MDD	domain-restricted	domain-CT
-0.0990718	4.26959	-0.768803	0.442205	0.917049	-5.76121	ENSG00000205476	CCDC85C	L5_F_NTC.MDD	L5	F	NTC.MDD	domain-restricted	domain-CT
0.077166	2.98764	0.519667	0.603419	0.952541	-5.76136	ENSG00000183010	PYCR1	L5_F_NTC.MDD	L5	F	NTC.MDD	domain-restricted	domain-CT
-0.0881293	4.64862	-0.915131	0.360359	0.891342	-5.76163	ENSG00000188725	SMIM15	L5_F_NTC.MDD	L5	F	NTC.MDD	domain-restricted	domain-CT
-0.0950748	3.64182	-0.729306	0.465997	0.923604	-5.7618	ENSG00000147912	FBXO10	L5_F_NTC.MDD	L5	F	NTC.MDD	domain-restricted	domain-CT
-0.0384941	2.58894	-0.21178	0.832325	0.983701	-5.76185	ENSG00000259877	AC009113.1	L5_F_NTC.MDD	L5	F	NTC.MDD	domain-restricted	domain-CT
-0.0895178	3.69972	-0.742947	0.4577	0.921396	-5.7619	ENSG00000178921	PFAS	L5_F_NTC.MDD	L5	F	NTC.MDD	domain-restricted	domain-CT
0.0700647	6.67834	1.21785	0.22359	0.829765	-5.76208	ENSG00000147140	NONO	L5_F_NTC.MDD	L5	F	NTC.MDD	domain-restricted	domain-CT
0.148042	6.12244	1.1026	0.270499	0.854441	-5.76214	ENSG00000100234	TIMP3	L5_F_NTC.MDD	L5	F	NTC.MDD	domain-restricted	domain-CT
-0.0221389	2.38037	-0.1019	0.918858	0.992685	-5.76221	ENSG00000181773	GPR3	L5_F_NTC.MDD	L5	F	NTC.MDD	domain-restricted	domain-CT
-0.0613046	2.7461	-0.354547	0.723009	0.97064	-5.7623	ENSG00000179902	C1orf194	L5_F_NTC.MDD	L5	F	NTC.MDD	domain-restricted	domain-CT
-0.0984341	4.08025	-0.858167	0.39102	0.901687	-5.76232	ENSG00000107833	NPM3	L5_F_NTC.MDD	L5	F	NTC.MDD	domain-restricted	domain-CT
-0.115137	3.64816	-0.697165	0.485877	0.928608	-5.76234	ENSG00000196756	SNHG17	L5_F_NTC.MDD	L5	F	NTC.MDD	domain-restricted	domain-CT
0.0881693	4.63288	0.935312	0.349869	0.88772	-5.76239	ENSG00000100532	CGRRF1	L5_F_NTC.MDD	L5	F	NTC.MDD	domain-restricted	domain-CT
0.0449881	2.478	0.229698	0.818377	0.982295	-5.76296	ENSG00000186235	LINC02610	L5_F_NTC.MDD	L5	F	NTC.MDD	domain-restricted	domain-CT
-0.0548058	2.88974	-0.332387	0.739671	0.972796	-5.76298	ENSG00000236819	LINC01563	L5_F_NTC.MDD	L5	F	NTC.MDD	domain-restricted	domain-CT
-0.0677801	3.37236	-0.351851	0.72503	0.970989	-5.76298	ENSG00000285437	POLR2J3	L5_F_NTC.MDD	L5	F	NTC.MDD	domain-restricted	domain-CT
0.0651989	7.50994	1.27127	0.20395	0.817324	-5.76317	ENSG00000178104	PDE4DIP	L5_F_NTC.MDD	L5	F	NTC.MDD	domain-restricted	domain-CT
-0.0904938	6.50962	-1.18967	0.234478	0.836533	-5.76344	ENSG00000130175	PRKCSH	L5_F_NTC.MDD	L5	F	NTC.MDD	domain-restricted	domain-CT
-0.0726583	3.19964	-0.425091	0.670868	0.963773	-5.76349	ENSG00000271533	Z83843.1	L5_F_NTC.MDD	L5	F	NTC.MDD	domain-restricted	domain-CT
0.081833	3.29873	0.491032	0.623519	0.956127	-5.76355	ENSG00000225706	PTPRD-AS1	L5_F_NTC.MDD	L5	F	NTC.MDD	domain-restricted	domain-CT
-0.0797786	6.54624	-1.21005	0.226566	0.831644	-5.76372	ENSG00000061938	TNK2	L5_F_NTC.MDD	L5	F	NTC.MDD	domain-restricted	domain-CT
-0.0898583	3.93342	-0.722786	0.469992	0.924637	-5.76378	ENSG00000184083	FAM120C	L5_F_NTC.MDD	L5	F	NTC.MDD	domain-restricted	domain-CT
-0.0991704	4.31199	-0.874354	0.38215	0.898543	-5.76381	ENSG00000144366	GULP1	L5_F_NTC.MDD	L5	F	NTC.MDD	domain-restricted	domain-CT
0.0846193	3.72922	0.654058	0.513235	0.934644	-5.76418	ENSG00000131127	ZNF141	L5_F_NTC.MDD	L5	F	NTC.MDD	domain-restricted	domain-CT
-0.0888962	3.72542	-0.757604	0.448879	0.91913	-5.76424	ENSG00000254858	MPV17L2	L5_F_NTC.MDD	L5	F	NTC.MDD	domain-restricted	domain-CT
0.074868	3.49301	0.471333	0.637513	0.9584	-5.76438	ENSG00000156273	BACH1	L5_F_NTC.MDD	L5	F	NTC.MDD	domain-restricted	domain-CT
0.00192513	2.49206	0.0104982	0.991626	0.999345	-5.76454	ENSG00000204390	HSPA1L	L5_F_NTC.MDD	L5	F	NTC.MDD	domain-restricted	domain-CT
-0.0632937	6.94993	-1.25875	0.208437	0.820354	-5.76456	ENSG00000170043	TRAPPC1	L5_F_NTC.MDD	L5	F	NTC.MDD	domain-restricted	domain-CT
-0.0557935	2.78388	-0.344734	0.730372	0.971625	-5.76463	ENSG00000007174	DNAH9	L5_F_NTC.MDD	L5	F	NTC.MDD	domain-restricted	domain-CT
-0.0928209	4.09319	-0.822917	0.410765	0.908218	-5.76465	ENSG00000129480	DTD2	L5_F_NTC.MDD	L5	F	NTC.MDD	domain-restricted	domain-CT
-0.110985	5.26591	-1.01443	0.310644	0.873048	-5.76472	ENSG00000204677	FAM153CP	L5_F_NTC.MDD	L5	F	NTC.MDD	domain-restricted	domain-CT
-0.0840682	3.2217	-0.571605	0.567727	0.945555	-5.76481	ENSG00000268895	A1BG-AS1	L5_F_NTC.MDD	L5	F	NTC.MDD	domain-restricted	domain-CT
-0.0493751	2.70697	-0.283752	0.776663	0.977722	-5.76486	ENSG00000269176	AP001160.3	L5_F_NTC.MDD	L5	F	NTC.MDD	domain-restricted	domain-CT
0.0118633	2.4384	0.0660207	0.947375	0.995521	-5.76501	ENSG00000275645	AC068338.3	L5_F_NTC.MDD	L5	F	NTC.MDD	domain-restricted	domain-CT
-0.0948616	4.33058	-0.929879	0.352674	0.888693	-5.76506	ENSG00000188542	DUSP28	L5_F_NTC.MDD	L5	F	NTC.MDD	domain-restricted	domain-CT
-0.0353788	2.91894	-0.178366	0.858474	0.986548	-5.76508	ENSG00000134245	WNT2B	L5_F_NTC.MDD	L5	F	NTC.MDD	domain-restricted	domain-CT
0.0878068	4.63429	0.94172	0.34658	0.886467	-5.7653	ENSG00000272886	DCP1A	L5_F_NTC.MDD	L5	F	NTC.MDD	domain-restricted	domain-CT
-0.0741288	6.10564	-1.16397	0.244732	0.841711	-5.76531	ENSG00000099995	SF3A1	L5_F_NTC.MDD	L5	F	NTC.MDD	domain-restricted	domain-CT
0.105812	4.6149	0.863914	0.387857	0.900501	-5.76539	ENSG00000198740	ZNF652	L5_F_NTC.MDD	L5	F	NTC.MDD	domain-restricted	domain-CT
-0.0806573	6.36602	-1.1619	0.245574	0.841895	-5.76541	ENSG00000253729	PRKDC	L5_F_NTC.MDD	L5	F	NTC.MDD	domain-restricted	domain-CT
0.0824078	3.52467	0.440226	0.659877	0.961939	-5.76584	ENSG00000149633	KIAA1755	L5_F_NTC.MDD	L5	F	NTC.MDD	domain-restricted	domain-CT
0.0860874	3.34286	0.648329	0.516931	0.93567	-5.76586	ENSG00000205808	PLPP6	L5_F_NTC.MDD	L5	F	NTC.MDD	domain-restricted	domain-CT
0.0884931	5.33842	1.03891	0.299117	0.867731	-5.76594	ENSG00000170873	MTSS1	L5_F_NTC.MDD	L5	F	NTC.MDD	domain-restricted	domain-CT
0.0931812	3.7063	0.55004	0.582424	0.948476	-5.76595	ENSG00000118292	C1orf54	L5_F_NTC.MDD	L5	F	NTC.MDD	domain-restricted	domain-CT
-0.0947135	4.1308	-0.763679	0.445252	0.917976	-5.76601	ENSG00000196268	ZNF493	L5_F_NTC.MDD	L5	F	NTC.MDD	domain-restricted	domain-CT
-0.0423486	2.86775	-0.227113	0.820386	0.982413	-5.76601	ENSG00000072818	ACAP1	L5_F_NTC.MDD	L5	F	NTC.MDD	domain-restricted	domain-CT
0.0861727	3.21215	0.628206	0.530023	0.938406	-5.76605	ENSG00000263590	LINC02591	L5_F_NTC.MDD	L5	F	NTC.MDD	domain-restricted	domain-CT
0.089302	4.96289	0.992518	0.321202	0.877222	-5.76609	ENSG00000170876	TMEM43	L5_F_NTC.MDD	L5	F	NTC.MDD	domain-restricted	domain-CT
-0.0869289	4.73793	-0.975225	0.329701	0.88042	-5.76629	ENSG00000161217	PCYT1A	L5_F_NTC.MDD	L5	F	NTC.MDD	domain-restricted	domain-CT
0.125419	3.38416	0.466439	0.641015	0.958941	-5.76644	ENSG00000234906	APOC2	L5_F_NTC.MDD	L5	F	NTC.MDD	domain-restricted	domain-CT
-0.0663978	3.0714	-0.425925	0.670261	0.963628	-5.76666	ENSG00000197937	ZNF347	L5_F_NTC.MDD	L5	F	NTC.MDD	domain-restricted	domain-CT
0.017263	2.92735	0.100058	0.92032	0.992791	-5.767	ENSG00000173214	MFSD4B	L5_F_NTC.MDD	L5	F	NTC.MDD	domain-restricted	domain-CT
-0.0842145	5.79274	-1.14644	0.251909	0.845062	-5.7672	ENSG00000137309	HMGA1	L5_F_NTC.MDD	L5	F	NTC.MDD	domain-restricted	domain-CT
-0.0409322	2.83182	-0.25466	0.799042	0.980237	-5.76744	ENSG00000018699	TTC27	L5_F_NTC.MDD	L5	F	NTC.MDD	domain-restricted	domain-CT
-0.0486083	2.5021	-0.243232	0.807879	0.981149	-5.76746	ENSG00000237476	LINC01637	L5_F_NTC.MDD	L5	F	NTC.MDD	domain-restricted	domain-CT
0.0514724	2.29636	0.312833	0.754478	0.974883	-5.76746	ENSG00000137142	IGFBPL1	L5_F_NTC.MDD	L5	F	NTC.MDD	domain-restricted	domain-CT
-0.0913762	3.97033	-0.823164	0.410625	0.908174	-5.76747	ENSG00000136161	RCBTB2	L5_F_NTC.MDD	L5	F	NTC.MDD	domain-restricted	domain-CT
-0.100439	5.65148	-1.17006	0.242278	0.840613	-5.76757	ENSG00000177875	CCDC184	L5_F_NTC.MDD	L5	F	NTC.MDD	domain-restricted	domain-CT
-0.107271	3.96596	-0.678653	0.497529	0.931018	-5.76766	ENSG00000065600	PACC1	L5_F_NTC.MDD	L5	F	NTC.MDD	domain-restricted	domain-CT
0.0867975	3.60227	0.661183	0.508658	0.93356	-5.76769	ENSG00000166889	PATL1	L5_F_NTC.MDD	L5	F	NTC.MDD	domain-restricted	domain-CT
0.0639409	3.12065	0.41025	0.681717	0.965558	-5.76781	ENSG00000205791	LOH12CR2	L5_F_NTC.MDD	L5	F	NTC.MDD	domain-restricted	domain-CT
-0.0653523	7.65683	-1.28617	0.198704	0.813919	-5.76785	ENSG00000188186	LAMTOR4	L5_F_NTC.MDD	L5	F	NTC.MDD	domain-restricted	domain-CT
-0.0319097	2.83976	-0.146583	0.883493	0.988978	-5.76787	ENSG00000105426	PTPRS	L5_F_NTC.MDD	L5	F	NTC.MDD	domain-restricted	domain-CT
-0.0590445	8.2465	-1.33562	0.182001	0.800462	-5.76795	ENSG00000106682	EIF4H	L5_F_NTC.MDD	L5	F	NTC.MDD	domain-restricted	domain-CT
-0.106983	3.86491	-0.807168	0.419775	0.910812	-5.76803	ENSG00000203709	MIR29B2CHG	L5_F_NTC.MDD	L5	F	NTC.MDD	domain-restricted	domain-CT
0.089867	4.07121	0.78853	0.430587	0.913837	-5.76812	ENSG00000120685	PROSER1	L5_F_NTC.MDD	L5	F	NTC.MDD	domain-restricted	domain-CT
-0.0107332	2.33841	-0.0550697	0.956095	0.996433	-5.76828	ENSG00000253553	AC090578.1	L5_F_NTC.MDD	L5	F	NTC.MDD	domain-restricted	domain-CT
0.0887169	3.48286	0.679663	0.496886	0.930795	-5.76846	ENSG00000113734	BNIP1	L5_F_NTC.MDD	L5	F	NTC.MDD	domain-restricted	domain-CT
-0.0904733	4.13692	-0.810483	0.417869	0.910481	-5.76867	ENSG00000159063	ALG8	L5_F_NTC.MDD	L5	F	NTC.MDD	domain-restricted	domain-CT
-0.0857934	3.60208	-0.665763	0.505727	0.932896	-5.76867	ENSG00000160741	CRTC2	L5_F_NTC.MDD	L5	F	NTC.MDD	domain-restricted	domain-CT
0.00643387	2.50403	0.0358558	0.971405	0.997837	-5.76881	ENSG00000275450	AL845472.1	L5_F_NTC.MDD	L5	F	NTC.MDD	domain-restricted	domain-CT
0.0906493	3.80545	0.72441	0.468995	0.924409	-5.76896	ENSG00000111196	MAGOHB	L5_F_NTC.MDD	L5	F	NTC.MDD	domain-restricted	domain-CT
0.0798374	3.2359	0.518625	0.604145	0.952696	-5.76898	ENSG00000130755	GMFG	L5_F_NTC.MDD	L5	F	NTC.MDD	domain-restricted	domain-CT
0.0560277	3.00759	0.321851	0.747638	0.973914	-5.769	ENSG00000126603	GLIS2	L5_F_NTC.MDD	L5	F	NTC.MDD	domain-restricted	domain-CT
0.0869545	3.9652	0.667474	0.504634	0.932735	-5.76925	ENSG00000122547	EEPD1	L5_F_NTC.MDD	L5	F	NTC.MDD	domain-restricted	domain-CT
0.060969	2.88834	0.386013	0.699575	0.967832	-5.7693	ENSG00000272686	AC006333.2	L5_F_NTC.MDD	L5	F	NTC.MDD	domain-restricted	domain-CT
0.0787314	2.6422	0.426313	0.669978	0.963594	-5.76932	ENSG00000283440	LINC01260	L5_F_NTC.MDD	L5	F	NTC.MDD	domain-restricted	domain-CT
-0.0763683	6.81608	-1.2109	0.226241	0.831491	-5.76938	ENSG00000103024	NME3	L5_F_NTC.MDD	L5	F	NTC.MDD	domain-restricted	domain-CT
-0.0690561	7.08636	-1.24779	0.21242	0.823011	-5.76943	ENSG00000187147	RNF220	L5_F_NTC.MDD	L5	F	NTC.MDD	domain-restricted	domain-CT
-0.0923426	4.05123	-0.82956	0.407	0.906948	-5.76954	ENSG00000105875	WDR91	L5_F_NTC.MDD	L5	F	NTC.MDD	domain-restricted	domain-CT
0.101469	4.0971	0.815376	0.415065	0.909507	-5.76956	ENSG00000243335	KCTD7	L5_F_NTC.MDD	L5	F	NTC.MDD	domain-restricted	domain-CT
-0.0944057	3.97703	-0.785736	0.432221	0.914388	-5.76962	ENSG00000102230	PCYT1B	L5_F_NTC.MDD	L5	F	NTC.MDD	domain-restricted	domain-CT
-0.0272775	2.2993	-0.145307	0.8845	0.989125	-5.76963	ENSG00000085831	TTC39A	L5_F_NTC.MDD	L5	F	NTC.MDD	domain-restricted	domain-CT
-0.0453377	2.70058	-0.250391	0.80234	0.980485	-5.76974	ENSG00000224271	AL117329.1	L5_F_NTC.MDD	L5	F	NTC.MDD	domain-restricted	domain-CT
-0.0560858	3.05323	-0.32195	0.747563	0.973883	-5.7698	ENSG00000162849	KIF26B	L5_F_NTC.MDD	L5	F	NTC.MDD	domain-restricted	domain-CT
0.0955955	5.70236	1.11894	0.263453	0.850887	-5.76987	ENSG00000138623	SEMA7A	L5_F_NTC.MDD	L5	F	NTC.MDD	domain-restricted	domain-CT
0.0900643	5.57631	1.08801	0.276873	0.8576	-5.76994	ENSG00000198947	DMD	L5_F_NTC.MDD	L5	F	NTC.MDD	domain-restricted	domain-CT
-0.0973096	3.70154	-0.733753	0.463283	0.922816	-5.77018	ENSG00000137713	PPP2R1B	L5_F_NTC.MDD	L5	F	NTC.MDD	domain-restricted	domain-CT
0.089966	4.00089	0.810034	0.418127	0.910584	-5.7702	ENSG00000153975	ZUP1	L5_F_NTC.MDD	L5	F	NTC.MDD	domain-restricted	domain-CT
-0.0692519	3.09213	-0.410425	0.681589	0.965554	-5.77033	ENSG00000130368	MAS1	L5_F_NTC.MDD	L5	F	NTC.MDD	domain-restricted	domain-CT
-0.114362	4.37993	-0.799513	0.424201	0.912312	-5.77037	ENSG00000185633	NDUFA4L2	L5_F_NTC.MDD	L5	F	NTC.MDD	domain-restricted	domain-CT
-0.0944857	4.81694	-1.0314	0.302618	0.869298	-5.77061	ENSG00000154447	SH3RF1	L5_F_NTC.MDD	L5	F	NTC.MDD	domain-restricted	domain-CT
0.0888904	3.8107	0.729401	0.46594	0.923602	-5.77065	ENSG00000120253	NUP43	L5_F_NTC.MDD	L5	F	NTC.MDD	domain-restricted	domain-CT
-0.0908248	4.13455	-0.830937	0.406222	0.906663	-5.7707	ENSG00000080823	MOK	L5_F_NTC.MDD	L5	F	NTC.MDD	domain-restricted	domain-CT
-0.090818	4.62341	-0.949287	0.342721	0.885406	-5.77074	ENSG00000169019	COMMD8	L5_F_NTC.MDD	L5	F	NTC.MDD	domain-restricted	domain-CT
0.0956089	4.3445	0.90071	0.367975	0.894167	-5.77077	ENSG00000170340	B3GNT2	L5_F_NTC.MDD	L5	F	NTC.MDD	domain-restricted	domain-CT
0.084253	3.27589	0.547576	0.584114	0.948732	-5.7712	ENSG00000120278	PLEKHG1	L5_F_NTC.MDD	L5	F	NTC.MDD	domain-restricted	domain-CT
0.0856963	4.5436	0.930769	0.352213	0.888537	-5.77124	ENSG00000100319	ZMAT5	L5_F_NTC.MDD	L5	F	NTC.MDD	domain-restricted	domain-CT
-0.108	4.87767	-0.982792	0.325967	0.879038	-5.77129	ENSG00000111344	RASAL1	L5_F_NTC.MDD	L5	F	NTC.MDD	domain-restricted	domain-CT
-0.11399	4.20737	-0.740283	0.459319	0.921759	-5.77134	ENSG00000154319	FAM167A	L5_F_NTC.MDD	L5	F	NTC.MDD	domain-restricted	domain-CT
0.0168594	2.78254	0.0983361	0.921687	0.992917	-5.77136	ENSG00000115750	TAF1B	L5_F_NTC.MDD	L5	F	NTC.MDD	domain-restricted	domain-CT
0.0848039	5.64652	1.08439	0.278471	0.858424	-5.77138	ENSG00000088205	DDX18	L5_F_NTC.MDD	L5	F	NTC.MDD	domain-restricted	domain-CT
0.0661014	3.0194	0.414924	0.678293	0.965034	-5.77156	ENSG00000221886	ZBED8	L5_F_NTC.MDD	L5	F	NTC.MDD	domain-restricted	domain-CT
0.0644128	2.95163	0.393092	0.694341	0.967121	-5.7719	ENSG00000288398	AL109627.1	L5_F_NTC.MDD	L5	F	NTC.MDD	domain-restricted	domain-CT
-0.0719784	6.4434	-1.19759	0.231379	0.834657	-5.77213	ENSG00000143621	ILF2	L5_F_NTC.MDD	L5	F	NTC.MDD	domain-restricted	domain-CT
0.0921056	4.0745	0.79307	0.427939	0.913338	-5.77246	ENSG00000168564	CDKN2AIP	L5_F_NTC.MDD	L5	F	NTC.MDD	domain-restricted	domain-CT
-0.0923952	3.89631	-0.73572	0.462086	0.922505	-5.77261	ENSG00000113296	THBS4	L5_F_NTC.MDD	L5	F	NTC.MDD	domain-restricted	domain-CT
-0.0847911	5.16362	-1.03532	0.300789	0.868352	-5.77263	ENSG00000100258	LMF2	L5_F_NTC.MDD	L5	F	NTC.MDD	domain-restricted	domain-CT
-0.028976	2.69018	-0.178442	0.858414	0.986548	-5.77277	ENSG00000151876	FBXO4	L5_F_NTC.MDD	L5	F	NTC.MDD	domain-restricted	domain-CT
0.0924696	4.5693	0.991989	0.32146	0.877279	-5.7728	ENSG00000162639	HENMT1	L5_F_NTC.MDD	L5	F	NTC.MDD	domain-restricted	domain-CT
-0.0826755	5.86912	-1.13106	0.258319	0.848396	-5.77302	ENSG00000270647	TAF15	L5_F_NTC.MDD	L5	F	NTC.MDD	domain-restricted	domain-CT
-0.0847268	5.13231	-1.04471	0.296427	0.866692	-5.77304	ENSG00000137200	CMTR1	L5_F_NTC.MDD	L5	F	NTC.MDD	domain-restricted	domain-CT
-0.0418451	3.38865	-0.215121	0.82972	0.98343	-5.77316	ENSG00000071205	ARHGAP10	L5_F_NTC.MDD	L5	F	NTC.MDD	domain-restricted	domain-CT
0.060207	3.18698	0.350819	0.725803	0.971069	-5.77321	ENSG00000164574	GALNT10	L5_F_NTC.MDD	L5	F	NTC.MDD	domain-restricted	domain-CT
-0.0324838	2.67425	-0.181889	0.855709	0.98628	-5.77322	ENSG00000276564	AC130650.2	L5_F_NTC.MDD	L5	F	NTC.MDD	domain-restricted	domain-CT
0.0783323	3.25414	0.565257	0.572034	0.946505	-5.77345	ENSG00000173614	NMNAT1	L5_F_NTC.MDD	L5	F	NTC.MDD	domain-restricted	domain-CT
-0.0128428	2.77524	-0.0687782	0.945181	0.99538	-5.77359	ENSG00000196381	ZNF781	L5_F_NTC.MDD	L5	F	NTC.MDD	domain-restricted	domain-CT
-0.054892	3.05831	-0.338776	0.734855	0.972304	-5.77402	ENSG00000154124	OTULIN	L5_F_NTC.MDD	L5	F	NTC.MDD	domain-restricted	domain-CT
-0.0981195	4.41958	-0.907177	0.364547	0.892919	-5.77403	ENSG00000103168	TAF1C	L5_F_NTC.MDD	L5	F	NTC.MDD	domain-restricted	domain-CT
-0.0348492	2.82953	-0.201117	0.840651	0.984646	-5.77403	ENSG00000213918	DNASE1	L5_F_NTC.MDD	L5	F	NTC.MDD	domain-restricted	domain-CT
-0.0771638	3.5561	-0.553745	0.579886	0.948182	-5.77414	ENSG00000184154	LRTOMT	L5_F_NTC.MDD	L5	F	NTC.MDD	domain-restricted	domain-CT
-0.0960431	4.17395	-0.827746	0.408026	0.907336	-5.7742	ENSG00000102125	TAZ	L5_F_NTC.MDD	L5	F	NTC.MDD	domain-restricted	domain-CT
-0.0490119	2.91524	-0.269047	0.787953	0.979061	-5.77429	ENSG00000143845	ETNK2	L5_F_NTC.MDD	L5	F	NTC.MDD	domain-restricted	domain-CT
0.0928234	3.83992	0.765602	0.444106	0.917622	-5.77439	ENSG00000174842	GLMN	L5_F_NTC.MDD	L5	F	NTC.MDD	domain-restricted	domain-CT
-0.0696574	7.88337	-1.30608	0.191848	0.808547	-5.77441	ENSG00000118680	MYL12B	L5_F_NTC.MDD	L5	F	NTC.MDD	domain-restricted	domain-CT
0.0823646	6.3668	1.15983	0.246415	0.842441	-5.77451	ENSG00000118058	KMT2A	L5_F_NTC.MDD	L5	F	NTC.MDD	domain-restricted	domain-CT
-0.085591	3.33446	-0.65715	0.511246	0.934034	-5.77483	ENSG00000178301	AQP11	L5_F_NTC.MDD	L5	F	NTC.MDD	domain-restricted	domain-CT
0.0909937	4.53848	0.877196	0.380606	0.898045	-5.77511	ENSG00000181090	EHMT1	L5_F_NTC.MDD	L5	F	NTC.MDD	domain-restricted	domain-CT
0.0126293	2.76435	0.0711932	0.943259	0.995168	-5.77519	ENSG00000112182	BACH2	L5_F_NTC.MDD	L5	F	NTC.MDD	domain-restricted	domain-CT
-0.0941905	4.15985	-0.893088	0.37204	0.895303	-5.77539	ENSG00000143801	PSEN2	L5_F_NTC.MDD	L5	F	NTC.MDD	domain-restricted	domain-CT
0.084268	5.48538	1.09179	0.275208	0.856926	-5.77552	ENSG00000149923	PPP4C	L5_F_NTC.MDD	L5	F	NTC.MDD	domain-restricted	domain-CT
0.0231749	2.89001	0.131435	0.895459	0.990445	-5.77559	ENSG00000188785	ZNF548	L5_F_NTC.MDD	L5	F	NTC.MDD	domain-restricted	domain-CT
0.119796	4.3556	0.819617	0.412651	0.908846	-5.77606	ENSG00000119927	GPAM	L5_F_NTC.MDD	L5	F	NTC.MDD	domain-restricted	domain-CT
-0.0587188	3.00886	-0.365959	0.714479	0.969579	-5.77615	ENSG00000105321	CCDC9	L5_F_NTC.MDD	L5	F	NTC.MDD	domain-restricted	domain-CT
0.081304	5.47647	1.06097	0.288979	0.863278	-5.7762	ENSG00000121749	TBC1D15	L5_F_NTC.MDD	L5	F	NTC.MDD	domain-restricted	domain-CT
0.0906241	6.82241	1.19877	0.230924	0.834377	-5.77621	ENSG00000139168	ZCRB1	L5_F_NTC.MDD	L5	F	NTC.MDD	domain-restricted	domain-CT
-0.0943417	5.82706	-1.13728	0.255714	0.847105	-5.77633	ENSG00000107147	KCNT1	L5_F_NTC.MDD	L5	F	NTC.MDD	domain-restricted	domain-CT
0.124069	3.46614	0.538297	0.590507	0.950171	-5.77635	ENSG00000169562	GJB1	L5_F_NTC.MDD	L5	F	NTC.MDD	domain-restricted	domain-CT
-0.0644918	8.13924	-1.32443	0.185685	0.803442	-5.77645	ENSG00000105887	MTPN	L5_F_NTC.MDD	L5	F	NTC.MDD	domain-restricted	domain-CT
0.0451493	2.64085	0.266245	0.79011	0.97924	-5.7765	ENSG00000101624	CEP76	L5_F_NTC.MDD	L5	F	NTC.MDD	domain-restricted	domain-CT
0.0722433	2.79734	0.380082	0.703971	0.968339	-5.77701	ENSG00000102290	PCDH11X	L5_F_NTC.MDD	L5	F	NTC.MDD	domain-restricted	domain-CT
-0.0903582	4.56206	-0.933909	0.350592	0.887908	-5.77702	ENSG00000168818	STX18	L5_F_NTC.MDD	L5	F	NTC.MDD	domain-restricted	domain-CT
0.0764868	3.34346	0.553749	0.579884	0.948182	-5.77724	ENSG00000151503	NCAPD3	L5_F_NTC.MDD	L5	F	NTC.MDD	domain-restricted	domain-CT
-0.0774154	6.30656	-1.17879	0.238781	0.838678	-5.77731	ENSG00000132716	DCAF8	L5_F_NTC.MDD	L5	F	NTC.MDD	domain-restricted	domain-CT
-0.0105799	3.09696	-0.0640402	0.948952	0.995704	-5.77756	ENSG00000169379	ARL13B	L5_F_NTC.MDD	L5	F	NTC.MDD	domain-restricted	domain-CT
0.147372	3.96872	0.790647	0.42936	0.913516	-5.7776	ENSG00000130222	GADD45G	L5_F_NTC.MDD	L5	F	NTC.MDD	domain-restricted	domain-CT
-0.10304	3.7665	-0.836653	0.403002	0.905726	-5.77794	ENSG00000002587	HS3ST1	L5_F_NTC.MDD	L5	F	NTC.MDD	domain-restricted	domain-CT
0.0906937	4.77517	0.894454	0.37131	0.895123	-5.778	ENSG00000065243	PKN2	L5_F_NTC.MDD	L5	F	NTC.MDD	domain-restricted	domain-CT
0.102629	4.14946	0.779697	0.435767	0.915366	-5.77803	ENSG00000131759	RARA	L5_F_NTC.MDD	L5	F	NTC.MDD	domain-restricted	domain-CT
0.08396	5.1779	1.01716	0.309339	0.872393	-5.77833	ENSG00000162402	USP24	L5_F_NTC.MDD	L5	F	NTC.MDD	domain-restricted	domain-CT
-0.027128	2.79218	-0.157604	0.874803	0.988077	-5.77858	ENSG00000127081	ZNF484	L5_F_NTC.MDD	L5	F	NTC.MDD	domain-restricted	domain-CT
-0.0744806	8.21093	-1.32152	0.18665	0.804318	-5.7786	ENSG00000243678	NME2	L5_F_NTC.MDD	L5	F	NTC.MDD	domain-restricted	domain-CT
0.0598171	3.27277	0.340884	0.733268	0.971984	-5.7786	ENSG00000112378	PERP	L5_F_NTC.MDD	L5	F	NTC.MDD	domain-restricted	domain-CT
0.0147444	2.82856	0.0841559	0.932951	0.994048	-5.77881	ENSG00000166997	CNPY4	L5_F_NTC.MDD	L5	F	NTC.MDD	domain-restricted	domain-CT
-0.0884756	5.34243	-1.03334	0.301713	0.868891	-5.77884	ENSG00000107164	FUBP3	L5_F_NTC.MDD	L5	F	NTC.MDD	domain-restricted	domain-CT
0.0899875	5.32048	1.01321	0.311222	0.873258	-5.77891	ENSG00000144451	SPAG16	L5_F_NTC.MDD	L5	F	NTC.MDD	domain-restricted	domain-CT
0.0705021	3.12933	0.450608	0.652377	0.960759	-5.77898	ENSG00000184903	IMMP2L	L5_F_NTC.MDD	L5	F	NTC.MDD	domain-restricted	domain-CT
-0.0887346	4.11795	-0.8396	0.401348	0.905193	-5.77899	ENSG00000167987	VPS37C	L5_F_NTC.MDD	L5	F	NTC.MDD	domain-restricted	domain-CT
-0.0868781	3.70788	-0.686048	0.492853	0.930066	-5.77903	ENSG00000197016	ZNF470	L5_F_NTC.MDD	L5	F	NTC.MDD	domain-restricted	domain-CT
0.0891423	4.73506	0.968096	0.333247	0.882005	-5.77912	ENSG00000100410	PHF5A	L5_F_NTC.MDD	L5	F	NTC.MDD	domain-restricted	domain-CT
-0.106734	4.89543	-0.923598	0.355936	0.889816	-5.77917	ENSG00000035403	VCL	L5_F_NTC.MDD	L5	F	NTC.MDD	domain-restricted	domain-CT
0.0802602	6.00404	1.11631	0.264578	0.851393	-5.77922	ENSG00000144560	VGLL4	L5_F_NTC.MDD	L5	F	NTC.MDD	domain-restricted	domain-CT
-0.0518517	2.8376	-0.336064	0.736898	0.972472	-5.77936	ENSG00000116874	WARS2	L5_F_NTC.MDD	L5	F	NTC.MDD	domain-restricted	domain-CT
-0.0406132	3.34125	-0.228097	0.819621	0.982365	-5.7797	ENSG00000186522	SEPTIN10	L5_F_NTC.MDD	L5	F	NTC.MDD	domain-restricted	domain-CT
-0.0902758	4.19133	-0.808671	0.41891	0.910656	-5.78026	ENSG00000198917	SPOUT1	L5_F_NTC.MDD	L5	F	NTC.MDD	domain-restricted	domain-CT
-0.0849576	3.54047	-0.694814	0.487345	0.92891	-5.7805	ENSG00000125449	ARMC7	L5_F_NTC.MDD	L5	F	NTC.MDD	domain-restricted	domain-CT
-0.0115756	2.34048	-0.0648292	0.948324	0.995653	-5.78059	ENSG00000181652	ATG9B	L5_F_NTC.MDD	L5	F	NTC.MDD	domain-restricted	domain-CT
-0.0776155	3.12605	-0.527342	0.598082	0.951549	-5.7808	ENSG00000233184	AC093157.1	L5_F_NTC.MDD	L5	F	NTC.MDD	domain-restricted	domain-CT
0.077254	3.45863	0.584413	0.559083	0.944001	-5.78086	ENSG00000185347	TEDC1	L5_F_NTC.MDD	L5	F	NTC.MDD	domain-restricted	domain-CT
-0.0838066	4.9089	-1.00562	0.314857	0.874711	-5.78111	ENSG00000145740	SLC30A5	L5_F_NTC.MDD	L5	F	NTC.MDD	domain-restricted	domain-CT
-0.0779016	5.99941	-1.12992	0.258802	0.848673	-5.78113	ENSG00000170142	UBE2E1	L5_F_NTC.MDD	L5	F	NTC.MDD	domain-restricted	domain-CT
0.080698	3.20125	0.475421	0.634598	0.957799	-5.78113	ENSG00000064932	SBNO2	L5_F_NTC.MDD	L5	F	NTC.MDD	domain-restricted	domain-CT
-0.0628623	3.47663	-0.425272	0.670736	0.963751	-5.78116	ENSG00000237440	ZNF737	L5_F_NTC.MDD	L5	F	NTC.MDD	domain-restricted	domain-CT
-0.0896046	4.21486	-0.879332	0.379448	0.89765	-5.78118	ENSG00000100271	TTLL1	L5_F_NTC.MDD	L5	F	NTC.MDD	domain-restricted	domain-CT
0.0654172	3.23043	0.40315	0.68693	0.966317	-5.78131	ENSG00000132950	ZMYM5	L5_F_NTC.MDD	L5	F	NTC.MDD	domain-restricted	domain-CT
-0.0444589	3.07298	-0.261061	0.794103	0.97962	-5.7814	ENSG00000272990	AC084036.1	L5_F_NTC.MDD	L5	F	NTC.MDD	domain-restricted	domain-CT
0.0854846	3.66004	0.493308	0.621912	0.955754	-5.78164	ENSG00000149489	ROM1	L5_F_NTC.MDD	L5	F	NTC.MDD	domain-restricted	domain-CT
-0.0853223	5.26455	-1.05194	0.2931	0.864971	-5.7819	ENSG00000113583	C5orf15	L5_F_NTC.MDD	L5	F	NTC.MDD	domain-restricted	domain-CT
-0.0901727	5.09869	-1.04768	0.295059	0.86602	-5.78207	ENSG00000198722	UNC13B	L5_F_NTC.MDD	L5	F	NTC.MDD	domain-restricted	domain-CT
0.106286	4.53911	0.902938	0.366792	0.893675	-5.78216	ENSG00000188732	FAM221A	L5_F_NTC.MDD	L5	F	NTC.MDD	domain-restricted	domain-CT
0.0899477	4.04784	0.794714	0.426982	0.913051	-5.78217	ENSG00000273559	CWC25	L5_F_NTC.MDD	L5	F	NTC.MDD	domain-restricted	domain-CT
-0.10386	4.28401	-0.844951	0.398355	0.904047	-5.78238	ENSG00000228716	DHFR	L5_F_NTC.MDD	L5	F	NTC.MDD	domain-restricted	domain-CT
-0.0876348	5.10783	-1.03418	0.301322	0.868593	-5.78245	ENSG00000226067	LINC00623	L5_F_NTC.MDD	L5	F	NTC.MDD	domain-restricted	domain-CT
-0.0751637	7.47122	-1.27261	0.203472	0.817004	-5.78255	ENSG00000167642	SPINT2	L5_F_NTC.MDD	L5	F	NTC.MDD	domain-restricted	domain-CT
0.078877	3.26847	0.535552	0.592396	0.950574	-5.78259	ENSG00000111641	NOP2	L5_F_NTC.MDD	L5	F	NTC.MDD	domain-restricted	domain-CT
0.0472991	2.52903	0.273562	0.784482	0.978714	-5.78263	ENSG00000166105	GLB1L3	L5_F_NTC.MDD	L5	F	NTC.MDD	domain-restricted	domain-CT
0.0802445	3.58141	0.543445	0.586953	0.949475	-5.78266	ENSG00000158292	GPR153	L5_F_NTC.MDD	L5	F	NTC.MDD	domain-restricted	domain-CT
-0.0684274	3.41556	-0.403385	0.686758	0.966317	-5.7827	ENSG00000164889	SLC4A2	L5_F_NTC.MDD	L5	F	NTC.MDD	domain-restricted	domain-CT
-0.082921	3.14451	-0.545879	0.585279	0.949176	-5.78294	ENSG00000214193	SH3D21	L5_F_NTC.MDD	L5	F	NTC.MDD	domain-restricted	domain-CT
0.0739864	6.18573	1.14714	0.251617	0.844998	-5.78296	ENSG00000182149	IST1	L5_F_NTC.MDD	L5	F	NTC.MDD	domain-restricted	domain-CT
-0.0894701	3.66372	-0.691421	0.489473	0.929472	-5.78323	ENSG00000118257	NRP2	L5_F_NTC.MDD	L5	F	NTC.MDD	domain-restricted	domain-CT
-0.0754006	2.99053	-0.481278	0.630432	0.95714	-5.78328	ENSG00000172687	ZNF738	L5_F_NTC.MDD	L5	F	NTC.MDD	domain-restricted	domain-CT
0.0873425	5.28864	1.03458	0.301132	0.868524	-5.78345	ENSG00000076685	NT5C2	L5_F_NTC.MDD	L5	F	NTC.MDD	domain-restricted	domain-CT
-0.0780173	6.1947	-1.17296	0.24111	0.839995	-5.78349	ENSG00000035687	ADSS	L5_F_NTC.MDD	L5	F	NTC.MDD	domain-restricted	domain-CT
-0.1556	7.04733	-1.1961	0.231976	0.834975	-5.78351	ENSG00000160678	S100A1	L5_F_NTC.MDD	L5	F	NTC.MDD	domain-restricted	domain-CT
-0.0906114	3.16567	-0.688859	0.491083	0.929786	-5.78369	ENSG00000106789	CORO2A	L5_F_NTC.MDD	L5	F	NTC.MDD	domain-restricted	domain-CT
0.0640192	2.52405	0.370783	0.710883	0.969129	-5.78381	ENSG00000271849	AC012603.1	L5_F_NTC.MDD	L5	F	NTC.MDD	domain-restricted	domain-CT
0.0467059	3.29258	0.283798	0.776628	0.977702	-5.78385	ENSG00000177917	ARL6IP6	L5_F_NTC.MDD	L5	F	NTC.MDD	domain-restricted	domain-CT
-0.0400854	2.81962	-0.22786	0.819805	0.982365	-5.78385	ENSG00000166965	RCCD1	L5_F_NTC.MDD	L5	F	NTC.MDD	domain-restricted	domain-CT
-0.0366248	3.17653	-0.210622	0.833229	0.98383	-5.7839	ENSG00000161791	FMNL3	L5_F_NTC.MDD	L5	F	NTC.MDD	domain-restricted	domain-CT
0.08283	3.28693	0.566708	0.571049	0.946302	-5.78396	ENSG00000167799	NUDT8	L5_F_NTC.MDD	L5	F	NTC.MDD	domain-restricted	domain-CT
-0.0507716	2.96357	-0.297862	0.765874	0.976499	-5.78397	ENSG00000177640	CASC2	L5_F_NTC.MDD	L5	F	NTC.MDD	domain-restricted	domain-CT
0.0206621	3.30904	0.105209	0.916232	0.992472	-5.78426	ENSG00000145832	SLC25A48	L5_F_NTC.MDD	L5	F	NTC.MDD	domain-restricted	domain-CT
0.0955461	3.81844	0.783136	0.433746	0.914826	-5.7843	ENSG00000167447	SMG8	L5_F_NTC.MDD	L5	F	NTC.MDD	domain-restricted	domain-CT
-0.108195	5.15764	-1.05088	0.29359	0.865143	-5.78441	ENSG00000095713	CRTAC1	L5_F_NTC.MDD	L5	F	NTC.MDD	domain-restricted	domain-CT
-0.0788998	3.39729	-0.570715	0.56833	0.94562	-5.78452	ENSG00000106479	ZNF862	L5_F_NTC.MDD	L5	F	NTC.MDD	domain-restricted	domain-CT
0.0974471	4.6101	0.840053	0.401094	0.905068	-5.78453	ENSG00000011304	PTBP1	L5_F_NTC.MDD	L5	F	NTC.MDD	domain-restricted	domain-CT
0.0963236	3.53389	0.716144	0.474082	0.925514	-5.78486	ENSG00000131459	GFPT2	L5_F_NTC.MDD	L5	F	NTC.MDD	domain-restricted	domain-CT
0.0165119	2.78599	0.0936011	0.925446	0.993309	-5.78486	ENSG00000189050	RNFT1	L5_F_NTC.MDD	L5	F	NTC.MDD	domain-restricted	domain-CT
-0.0842935	3.74966	-0.644273	0.519556	0.936344	-5.78487	ENSG00000011258	MBTD1	L5_F_NTC.MDD	L5	F	NTC.MDD	domain-restricted	domain-CT
0.0441744	2.63308	0.275886	0.782697	0.978487	-5.78498	ENSG00000259319	AF111167.2	L5_F_NTC.MDD	L5	F	NTC.MDD	domain-restricted	domain-CT
0.0760838	6.36384	1.18193	0.237535	0.838018	-5.78499	ENSG00000127511	SIN3B	L5_F_NTC.MDD	L5	F	NTC.MDD	domain-restricted	domain-CT
-0.0898364	4.72297	-0.981618	0.326542	0.879238	-5.78518	ENSG00000187866	FAM122A	L5_F_NTC.MDD	L5	F	NTC.MDD	domain-restricted	domain-CT
0.0316068	2.66957	0.17763	0.859052	0.986587	-5.78535	ENSG00000197978	GOLGA6L9	L5_F_NTC.MDD	L5	F	NTC.MDD	domain-restricted	domain-CT
0.0353616	2.96182	0.212025	0.832134	0.98368	-5.78545	ENSG00000180233	ZNRF2	L5_F_NTC.MDD	L5	F	NTC.MDD	domain-restricted	domain-CT
-0.00586787	3.11881	-0.0317309	0.974693	0.998022	-5.78552	ENSG00000182968	SOX1	L5_F_NTC.MDD	L5	F	NTC.MDD	domain-restricted	domain-CT
-0.0856719	3.58721	-0.700925	0.483524	0.928115	-5.78596	ENSG00000175787	ZNF169	L5_F_NTC.MDD	L5	F	NTC.MDD	domain-restricted	domain-CT
-0.0956311	3.92193	-0.584888	0.558766	0.943912	-5.78606	ENSG00000197892	KIF13B	L5_F_NTC.MDD	L5	F	NTC.MDD	domain-restricted	domain-CT
-0.103304	3.64178	-0.528873	0.597024	0.951343	-5.78613	ENSG00000188153	COL4A5	L5_F_NTC.MDD	L5	F	NTC.MDD	domain-restricted	domain-CT
0.0853001	3.68392	0.703904	0.481668	0.927575	-5.7863	ENSG00000179886	TIGD5	L5_F_NTC.MDD	L5	F	NTC.MDD	domain-restricted	domain-CT
-0.0633631	3.10308	-0.397265	0.691263	0.966687	-5.78648	ENSG00000118197	DDX59	L5_F_NTC.MDD	L5	F	NTC.MDD	domain-restricted	domain-CT
0.0851133	2.94256	0.57849	0.563073	0.944786	-5.78652	ENSG00000214376	VSTM5	L5_F_NTC.MDD	L5	F	NTC.MDD	domain-restricted	domain-CT
-0.091135	6.73742	-1.19385	0.232846	0.835518	-5.7868	ENSG00000166173	LARP6	L5_F_NTC.MDD	L5	F	NTC.MDD	domain-restricted	domain-CT
0.0193963	2.99928	0.0947437	0.924539	0.99321	-5.78698	ENSG00000156414	TDRD9	L5_F_NTC.MDD	L5	F	NTC.MDD	domain-restricted	domain-CT
0.162806	6.56696	1.13243	0.257757	0.84812	-5.78699	ENSG00000266402	SNHG25	L5_F_NTC.MDD	L5	F	NTC.MDD	domain-restricted	domain-CT
-0.0859268	4.87049	-0.984312	0.325217	0.878763	-5.787	ENSG00000174165	ZDHHC24	L5_F_NTC.MDD	L5	F	NTC.MDD	domain-restricted	domain-CT
0.0229199	2.67129	0.135972	0.891872	0.989964	-5.78722	ENSG00000117593	DARS2	L5_F_NTC.MDD	L5	F	NTC.MDD	domain-restricted	domain-CT
-0.0493223	3.49274	-0.294649	0.768328	0.976685	-5.78755	ENSG00000204131	NHSL2	L5_F_NTC.MDD	L5	F	NTC.MDD	domain-restricted	domain-CT
-0.0796443	5.25825	-1.00843	0.313507	0.874295	-5.7876	ENSG00000035115	SH3YL1	L5_F_NTC.MDD	L5	F	NTC.MDD	domain-restricted	domain-CT
0.0939708	4.77505	0.935165	0.349945	0.887765	-5.78761	ENSG00000144893	MED12L	L5_F_NTC.MDD	L5	F	NTC.MDD	domain-restricted	domain-CT
0.104765	8.27505	1.28667	0.198541	0.813777	-5.78766	ENSG00000132475	H3F3B	L5_F_NTC.MDD	L5	F	NTC.MDD	domain-restricted	domain-CT
0.0399719	2.89626	0.249917	0.802707	0.980503	-5.78773	ENSG00000131848	ZSCAN5A	L5_F_NTC.MDD	L5	F	NTC.MDD	domain-restricted	domain-CT
0.0801592	3.41297	0.61772	0.536911	0.939964	-5.7878	ENSG00000274682	AC015540.1	L5_F_NTC.MDD	L5	F	NTC.MDD	domain-restricted	domain-CT
0.00951381	2.73822	0.0546125	0.956459	0.996495	-5.78807	ENSG00000169241	SLC50A1	L5_F_NTC.MDD	L5	F	NTC.MDD	domain-restricted	domain-CT
0.0319126	2.65866	0.112724	0.910275	0.991791	-5.78834	ENSG00000286190	AC055839.2	L5_F_NTC.MDD	L5	F	NTC.MDD	domain-restricted	domain-CT
0.0832124	3.88046	0.710354	0.477662	0.926424	-5.78864	ENSG00000120699	EXOSC8	L5_F_NTC.MDD	L5	F	NTC.MDD	domain-restricted	domain-CT
0.0809824	4.88468	0.993051	0.320942	0.87718	-5.78868	ENSG00000148688	RPP30	L5_F_NTC.MDD	L5	F	NTC.MDD	domain-restricted	domain-CT
0.0737476	3.2998	0.537248	0.591224	0.950346	-5.78869	ENSG00000131115	ZNF227	L5_F_NTC.MDD	L5	F	NTC.MDD	domain-restricted	domain-CT
-0.0940687	4.36649	-0.898335	0.369238	0.894686	-5.78876	ENSG00000073008	PVR	L5_F_NTC.MDD	L5	F	NTC.MDD	domain-restricted	domain-CT
0.0763815	3.37924	0.526742	0.598498	0.951593	-5.78955	ENSG00000197536	C5orf56	L5_F_NTC.MDD	L5	F	NTC.MDD	domain-restricted	domain-CT
0.0664551	3.18876	0.457327	0.647543	0.959789	-5.78984	ENSG00000166529	ZSCAN21	L5_F_NTC.MDD	L5	F	NTC.MDD	domain-restricted	domain-CT
-0.0640622	3.10611	-0.411037	0.68114	0.965483	-5.78987	ENSG00000183150	GPR19	L5_F_NTC.MDD	L5	F	NTC.MDD	domain-restricted	domain-CT
-0.085271	4.78923	-0.942672	0.346093	0.886319	-5.79001	ENSG00000109689	STIM2	L5_F_NTC.MDD	L5	F	NTC.MDD	domain-restricted	domain-CT
-0.0673007	6.7851	-1.21146	0.226025	0.831377	-5.79001	ENSG00000151502	VPS26B	L5_F_NTC.MDD	L5	F	NTC.MDD	domain-restricted	domain-CT
-0.0519681	2.82113	-0.303388	0.761662	0.975968	-5.79002	ENSG00000152270	PDE3B	L5_F_NTC.MDD	L5	F	NTC.MDD	domain-restricted	domain-CT
0.00961853	3.06011	0.0502159	0.959961	0.996827	-5.79007	ENSG00000133256	PDE6B	L5_F_NTC.MDD	L5	F	NTC.MDD	domain-restricted	domain-CT
0.125993	10.1776	1.4059	0.160102	0.78305	-5.7901	ENSG00000177954	RPS27	L5_F_NTC.MDD	L5	F	NTC.MDD	domain-restricted	domain-CT
0.0214383	3.07214	0.114102	0.909182	0.991733	-5.79014	ENSG00000139880	CDH24	L5_F_NTC.MDD	L5	F	NTC.MDD	domain-restricted	domain-CT
0.067216	3.33224	0.425767	0.670376	0.963667	-5.79029	ENSG00000147202	DIAPH2	L5_F_NTC.MDD	L5	F	NTC.MDD	domain-restricted	domain-CT
-0.0788342	5.34157	-1.06661	0.286422	0.861909	-5.79059	ENSG00000158019	BABAM2	L5_F_NTC.MDD	L5	F	NTC.MDD	domain-restricted	domain-CT
0.0905638	3.91374	0.748746	0.454199	0.920268	-5.79068	ENSG00000102763	VWA8	L5_F_NTC.MDD	L5	F	NTC.MDD	domain-restricted	domain-CT
0.0768119	3.21337	0.545597	0.585473	0.949207	-5.79071	ENSG00000183161	FANCF	L5_F_NTC.MDD	L5	F	NTC.MDD	domain-restricted	domain-CT
-0.0872647	4.21678	-0.881333	0.378364	0.897297	-5.79079	ENSG00000143179	UCK2	L5_F_NTC.MDD	L5	F	NTC.MDD	domain-restricted	domain-CT
-0.0662593	3.37582	-0.471177	0.637625	0.958421	-5.7911	ENSG00000143748	NVL	L5_F_NTC.MDD	L5	F	NTC.MDD	domain-restricted	domain-CT
-0.0851451	4.21925	-0.82317	0.410621	0.908174	-5.79112	ENSG00000133678	TMEM254	L5_F_NTC.MDD	L5	F	NTC.MDD	domain-restricted	domain-CT
0.0866267	4.39608	0.883078	0.377422	0.897109	-5.79133	ENSG00000066651	TRMT11	L5_F_NTC.MDD	L5	F	NTC.MDD	domain-restricted	domain-CT
0.0821289	6.19215	1.13129	0.258223	0.848333	-5.79146	ENSG00000148730	EIF4EBP2	L5_F_NTC.MDD	L5	F	NTC.MDD	domain-restricted	domain-CT
-0.105585	3.28889	-0.704606	0.481231	0.927511	-5.79151	ENSG00000170049	KCNAB3	L5_F_NTC.MDD	L5	F	NTC.MDD	domain-restricted	domain-CT
-0.0764075	5.53313	-1.06723	0.286144	0.861766	-5.79154	ENSG00000082212	ME2	L5_F_NTC.MDD	L5	F	NTC.MDD	domain-restricted	domain-CT
0.0903009	5.39866	0.998158	0.318462	0.876536	-5.79154	ENSG00000035928	RFC1	L5_F_NTC.MDD	L5	F	NTC.MDD	domain-restricted	domain-CT
0.00660272	3.25532	0.0379895	0.969704	0.997784	-5.79156	ENSG00000167081	PBX3	L5_F_NTC.MDD	L5	F	NTC.MDD	domain-restricted	domain-CT
0.0793708	5.28948	1.05149	0.293308	0.86499	-5.7916	ENSG00000185414	MRPL30	L5_F_NTC.MDD	L5	F	NTC.MDD	domain-restricted	domain-CT
-0.0782696	3.39369	-0.559112	0.576219	0.947315	-5.79184	ENSG00000047578	KIAA0556	L5_F_NTC.MDD	L5	F	NTC.MDD	domain-restricted	domain-CT
-0.0473859	3.15738	-0.264783	0.791235	0.979298	-5.79216	ENSG00000136114	THSD1	L5_F_NTC.MDD	L5	F	NTC.MDD	domain-restricted	domain-CT
-0.0260707	2.90526	-0.144086	0.885464	0.989235	-5.79229	ENSG00000103966	EHD4	L5_F_NTC.MDD	L5	F	NTC.MDD	domain-restricted	domain-CT
0.0910199	3.246	0.685193	0.493392	0.930102	-5.79238	ENSG00000272157	AC107373.2	L5_F_NTC.MDD	L5	F	NTC.MDD	domain-restricted	domain-CT
-0.0741383	6.69515	-1.2052	0.228433	0.83277	-5.79253	ENSG00000080845	DLGAP4	L5_F_NTC.MDD	L5	F	NTC.MDD	domain-restricted	domain-CT
0.0751283	3.33209	0.527969	0.597646	0.951455	-5.79257	ENSG00000237491	LINC01409	L5_F_NTC.MDD	L5	F	NTC.MDD	domain-restricted	domain-CT
0.0794862	3.17134	0.55788	0.57706	0.947577	-5.79258	ENSG00000151849	CENPJ	L5_F_NTC.MDD	L5	F	NTC.MDD	domain-restricted	domain-CT
0.113228	4.20091	0.688348	0.491411	0.929833	-5.79259	ENSG00000114790	ARHGEF26	L5_F_NTC.MDD	L5	F	NTC.MDD	domain-restricted	domain-CT
0.0397443	2.65706	0.230696	0.817602	0.982181	-5.79265	ENSG00000286340	AL356776.2	L5_F_NTC.MDD	L5	F	NTC.MDD	domain-restricted	domain-CT
0.0884444	4.63686	0.941022	0.346937	0.88661	-5.79266	ENSG00000164631	ZNF12	L5_F_NTC.MDD	L5	F	NTC.MDD	domain-restricted	domain-CT
-0.0821675	5.51253	-1.0744	0.282923	0.860131	-5.79276	ENSG00000108433	GOSR2	L5_F_NTC.MDD	L5	F	NTC.MDD	domain-restricted	domain-CT
0.0713371	6.80535	1.20844	0.227183	0.832156	-5.79285	ENSG00000154429	CCSAP	L5_F_NTC.MDD	L5	F	NTC.MDD	domain-restricted	domain-CT
-0.030356	2.73212	-0.185027	0.853248	0.986079	-5.79312	ENSG00000259448	LINC02352	L5_F_NTC.MDD	L5	F	NTC.MDD	domain-restricted	domain-CT
0.0883057	4.87713	0.923841	0.355808	0.88978	-5.79321	ENSG00000134748	PRPF38A	L5_F_NTC.MDD	L5	F	NTC.MDD	domain-restricted	domain-CT
0.0886312	5.02013	0.996573	0.31923	0.876696	-5.79336	ENSG00000118263	KLF7	L5_F_NTC.MDD	L5	F	NTC.MDD	domain-restricted	domain-CT
-0.0898977	4.79861	-0.979312	0.32768	0.87953	-5.79366	ENSG00000154813	DPH3	L5_F_NTC.MDD	L5	F	NTC.MDD	domain-restricted	domain-CT
-0.0892449	3.68985	-0.729428	0.465923	0.923593	-5.79368	ENSG00000133619	KRBA1	L5_F_NTC.MDD	L5	F	NTC.MDD	domain-restricted	domain-CT
0.0667428	3.40317	0.399491	0.689623	0.96655	-5.79374	ENSG00000162804	SNED1	L5_F_NTC.MDD	L5	F	NTC.MDD	domain-restricted	domain-CT
0.074926	8.3343	1.30098	0.193585	0.810004	-5.79378	ENSG00000166598	HSP90B1	L5_F_NTC.MDD	L5	F	NTC.MDD	domain-restricted	domain-CT
0.0865582	6.85549	1.18591	0.235959	0.837191	-5.79398	ENSG00000178209	PLEC	L5_F_NTC.MDD	L5	F	NTC.MDD	domain-restricted	domain-CT
0.0400628	3.23598	0.220111	0.825833	0.982993	-5.79403	ENSG00000174705	SH3PXD2B	L5_F_NTC.MDD	L5	F	NTC.MDD	domain-restricted	domain-CT
0.0848632	5.70803	1.09857	0.272239	0.855273	-5.79407	ENSG00000143162	CREG1	L5_F_NTC.MDD	L5	F	NTC.MDD	domain-restricted	domain-CT
-0.0767977	3.32928	-0.559658	0.575847	0.947205	-5.79416	ENSG00000156983	BRPF1	L5_F_NTC.MDD	L5	F	NTC.MDD	domain-restricted	domain-CT
-0.0697942	3.28104	-0.472644	0.636578	0.958159	-5.79425	ENSG00000173480	ZNF417	L5_F_NTC.MDD	L5	F	NTC.MDD	domain-restricted	domain-CT
-0.0900047	4.40023	-0.893246	0.371956	0.895289	-5.79436	ENSG00000176055	MBLAC2	L5_F_NTC.MDD	L5	F	NTC.MDD	domain-restricted	domain-CT
-0.0829153	5.81906	-1.12148	0.262372	0.850478	-5.79442	ENSG00000132361	CLUH	L5_F_NTC.MDD	L5	F	NTC.MDD	domain-restricted	domain-CT
-0.00599767	3.024	-0.0351702	0.971952	0.997861	-5.79444	ENSG00000198246	SLC29A3	L5_F_NTC.MDD	L5	F	NTC.MDD	domain-restricted	domain-CT
0.0939181	5.84329	1.05628	0.291112	0.864172	-5.79452	ENSG00000105926	MPP6	L5_F_NTC.MDD	L5	F	NTC.MDD	domain-restricted	domain-CT
-0.0698124	6.919	-1.19523	0.232299	0.835237	-5.79453	ENSG00000143799	PARP1	L5_F_NTC.MDD	L5	F	NTC.MDD	domain-restricted	domain-CT
0.0823438	5.23643	1.01401	0.310841	0.87314	-5.79454	ENSG00000144747	TMF1	L5_F_NTC.MDD	L5	F	NTC.MDD	domain-restricted	domain-CT
-0.0506758	2.51678	-0.282305	0.777772	0.977871	-5.79458	ENSG00000035664	DAPK2	L5_F_NTC.MDD	L5	F	NTC.MDD	domain-restricted	domain-CT
0.0928396	3.54367	0.672504	0.50143	0.932117	-5.7949	ENSG00000113532	ST8SIA4	L5_F_NTC.MDD	L5	F	NTC.MDD	domain-restricted	domain-CT
0.0805562	3.62948	0.606084	0.544607	0.941605	-5.79497	ENSG00000137337	MDC1	L5_F_NTC.MDD	L5	F	NTC.MDD	domain-restricted	domain-CT
-0.0297285	3.28429	-0.173758	0.862093	0.987008	-5.79503	ENSG00000181656	GPR88	L5_F_NTC.MDD	L5	F	NTC.MDD	domain-restricted	domain-CT
-0.093981	3.87844	-0.742374	0.458047	0.921439	-5.79518	ENSG00000101443	WFDC2	L5_F_NTC.MDD	L5	F	NTC.MDD	domain-restricted	domain-CT
0.0817766	3.86627	0.689725	0.490539	0.929663	-5.7952	ENSG00000072133	RPS6KA6	L5_F_NTC.MDD	L5	F	NTC.MDD	domain-restricted	domain-CT
-0.062248	3.49184	-0.355496	0.722299	0.970568	-5.79523	ENSG00000064989	CALCRL	L5_F_NTC.MDD	L5	F	NTC.MDD	domain-restricted	domain-CT
0.0541014	3.24045	0.333721	0.738665	0.972697	-5.79531	ENSG00000185532	PRKG1	L5_F_NTC.MDD	L5	F	NTC.MDD	domain-restricted	domain-CT
-0.0764207	6.26043	-1.13065	0.258491	0.848488	-5.79562	ENSG00000182054	IDH2	L5_F_NTC.MDD	L5	F	NTC.MDD	domain-restricted	domain-CT
-0.0381968	2.96775	-0.212551	0.831724	0.98362	-5.79564	ENSG00000159248	GJD2	L5_F_NTC.MDD	L5	F	NTC.MDD	domain-restricted	domain-CT
-0.00134404	2.4126	-0.00737985	0.994113	0.999554	-5.79571	ENSG00000143194	MAEL	L5_F_NTC.MDD	L5	F	NTC.MDD	domain-restricted	domain-CT
0.0833837	4.01757	0.719098	0.472261	0.925066	-5.7959	ENSG00000125686	MED1	L5_F_NTC.MDD	L5	F	NTC.MDD	domain-restricted	domain-CT
0.0291319	2.89078	0.167619	0.86692	0.987452	-5.79615	ENSG00000092036	HAUS4	L5_F_NTC.MDD	L5	F	NTC.MDD	domain-restricted	domain-CT
0.0899843	4.23807	0.75177	0.452379	0.919882	-5.7962	ENSG00000115109	EPB41L5	L5_F_NTC.MDD	L5	F	NTC.MDD	domain-restricted	domain-CT
-0.0944445	3.0412	-0.480697	0.630848	0.957232	-5.79638	ENSG00000287978	AC245407.2	L5_F_NTC.MDD	L5	F	NTC.MDD	domain-restricted	domain-CT
-0.0977289	4.13361	-0.864964	0.387281	0.900358	-5.79641	ENSG00000205363	INSYN1	L5_F_NTC.MDD	L5	F	NTC.MDD	domain-restricted	domain-CT
-0.0879985	4.20695	-0.875486	0.381535	0.898395	-5.79655	ENSG00000122335	SERAC1	L5_F_NTC.MDD	L5	F	NTC.MDD	domain-restricted	domain-CT
-0.0911337	4.39286	-0.890059	0.373664	0.895829	-5.79676	ENSG00000156345	CDK20	L5_F_NTC.MDD	L5	F	NTC.MDD	domain-restricted	domain-CT
0.0580141	2.90846	0.352517	0.72453	0.970887	-5.79676	ENSG00000162650	ATXN7L2	L5_F_NTC.MDD	L5	F	NTC.MDD	domain-restricted	domain-CT
0.0586771	3.35563	0.353628	0.723698	0.970742	-5.79681	ENSG00000260418	AL023284.4	L5_F_NTC.MDD	L5	F	NTC.MDD	domain-restricted	domain-CT
0.0517199	3.13625	0.336746	0.736384	0.972437	-5.79689	ENSG00000174206	C12orf66	L5_F_NTC.MDD	L5	F	NTC.MDD	domain-restricted	domain-CT
0.0782747	3.62927	0.625528	0.531778	0.938815	-5.79689	ENSG00000147316	MCPH1	L5_F_NTC.MDD	L5	F	NTC.MDD	domain-restricted	domain-CT
0.00859553	3.04404	0.0451217	0.96402	0.99728	-5.79706	ENSG00000226091	LINC00937	L5_F_NTC.MDD	L5	F	NTC.MDD	domain-restricted	domain-CT
-0.0952303	5.5856	-1.13328	0.257388	0.847978	-5.79727	ENSG00000237289	CKMT1B	L5_F_NTC.MDD	L5	F	NTC.MDD	domain-restricted	domain-CT
-0.0835331	3.58502	-0.643827	0.519846	0.93644	-5.7976	ENSG00000182648	LINC01006	L5_F_NTC.MDD	L5	F	NTC.MDD	domain-restricted	domain-CT
0.0102449	3.21142	0.0566498	0.954836	0.996302	-5.79816	ENSG00000099840	IZUMO4	L5_F_NTC.MDD	L5	F	NTC.MDD	domain-restricted	domain-CT
0.0936338	4.21932	0.919802	0.357914	0.890517	-5.79835	ENSG00000064225	ST3GAL6	L5_F_NTC.MDD	L5	F	NTC.MDD	domain-restricted	domain-CT
0.103577	4.07896	0.874749	0.381935	0.898528	-5.79837	ENSG00000150054	MPP7	L5_F_NTC.MDD	L5	F	NTC.MDD	domain-restricted	domain-CT
0.0962104	7.55857	1.25365	0.210295	0.821718	-5.79837	ENSG00000175866	BAIAP2	L5_F_NTC.MDD	L5	F	NTC.MDD	domain-restricted	domain-CT
0.0841647	4.4113	0.906951	0.364667	0.892993	-5.79844	ENSG00000134262	AP4B1	L5_F_NTC.MDD	L5	F	NTC.MDD	domain-restricted	domain-CT
-0.0919721	3.187	-0.570541	0.568448	0.945673	-5.79861	ENSG00000218510	LINC00339	L5_F_NTC.MDD	L5	F	NTC.MDD	domain-restricted	domain-CT
0.0183986	2.85729	0.109151	0.913107	0.992133	-5.79864	ENSG00000196724	ZNF418	L5_F_NTC.MDD	L5	F	NTC.MDD	domain-restricted	domain-CT
0.0992968	4.59867	0.807934	0.419335	0.910748	-5.79865	ENSG00000108239	TBC1D12	L5_F_NTC.MDD	L5	F	NTC.MDD	domain-restricted	domain-CT
-0.0609642	1.78246	-0.33917	0.734558	0.972262	-5.79889	ENSG00000107165	TYRP1	L5_F_NTC.MDD	L5	F	NTC.MDD	domain-restricted	domain-CT
-0.0826076	5.35227	-1.0259	0.305203	0.870451	-5.79907	ENSG00000214413	BBIP1	L5_F_NTC.MDD	L5	F	NTC.MDD	domain-restricted	domain-CT
-0.0689812	7.57013	-1.2807	0.200617	0.815105	-5.79916	ENSG00000050748	MAPK9	L5_F_NTC.MDD	L5	F	NTC.MDD	domain-restricted	domain-CT
0.0750487	3.27752	0.44625	0.65552	0.96134	-5.79927	ENSG00000109861	CTSC	L5_F_NTC.MDD	L5	F	NTC.MDD	domain-restricted	domain-CT
-0.135738	4.33065	-0.759057	0.448019	0.91883	-5.79941	ENSG00000186417	GLDN	L5_F_NTC.MDD	L5	F	NTC.MDD	domain-restricted	domain-CT
0.133215	4.33784	0.742696	0.457861	0.921396	-5.79943	ENSG00000256222	MTRNR2L3	L5_F_NTC.MDD	L5	F	NTC.MDD	domain-restricted	domain-CT
-0.0487403	2.84097	-0.278855	0.780418	0.978159	-5.79945	ENSG00000169064	ZBBX	L5_F_NTC.MDD	L5	F	NTC.MDD	domain-restricted	domain-CT
-0.0910514	4.38526	-0.80962	0.418365	0.910623	-5.79958	ENSG00000154767	XPC	L5_F_NTC.MDD	L5	F	NTC.MDD	domain-restricted	domain-CT
-0.0862379	5.53579	-1.08924	0.27633	0.857291	-5.7996	ENSG00000197381	ADARB1	L5_F_NTC.MDD	L5	F	NTC.MDD	domain-restricted	domain-CT
-0.0618062	8.54932	-1.33704	0.181536	0.800058	-5.79964	ENSG00000099624	ATP5F1D	L5_F_NTC.MDD	L5	F	NTC.MDD	domain-restricted	domain-CT
0.157117	4.71289	0.84469	0.39851	0.904147	-5.79968	ENSG00000270672	MTRNR2L6	L5_F_NTC.MDD	L5	F	NTC.MDD	domain-restricted	domain-CT
0.0821815	5.15886	1.03025	0.30316	0.869444	-5.7997	ENSG00000266173	STRADA	L5_F_NTC.MDD	L5	F	NTC.MDD	domain-restricted	domain-CT
-0.090684	4.275	-0.823768	0.410282	0.908071	-5.79972	ENSG00000119333	WDR34	L5_F_NTC.MDD	L5	F	NTC.MDD	domain-restricted	domain-CT
-0.054676	2.84262	-0.346268	0.729219	0.971459	-5.79989	ENSG00000174669	SLC29A2	L5_F_NTC.MDD	L5	F	NTC.MDD	domain-restricted	domain-CT
0.0893198	4.45829	0.822619	0.410935	0.908246	-5.79991	ENSG00000083123	BCKDHB	L5_F_NTC.MDD	L5	F	NTC.MDD	domain-restricted	domain-CT
0.0956985	4.39504	0.854148	0.393242	0.9025	-5.80001	ENSG00000118900	UBN1	L5_F_NTC.MDD	L5	F	NTC.MDD	domain-restricted	domain-CT
0.0878633	3.94165	0.737498	0.461005	0.922235	-5.80004	ENSG00000184194	GPR173	L5_F_NTC.MDD	L5	F	NTC.MDD	domain-restricted	domain-CT
-0.091533	3.98793	-0.770443	0.441232	0.916776	-5.80004	ENSG00000006459	KDM7A	L5_F_NTC.MDD	L5	F	NTC.MDD	domain-restricted	domain-CT
-0.0859003	3.5616	-0.656129	0.511903	0.934253	-5.80006	ENSG00000235109	ZSCAN31	L5_F_NTC.MDD	L5	F	NTC.MDD	domain-restricted	domain-CT
0.0841914	3.82308	0.557999	0.576979	0.947568	-5.80016	ENSG00000092531	SNAP23	L5_F_NTC.MDD	L5	F	NTC.MDD	domain-restricted	domain-CT
0.0917995	4.38582	0.741551	0.458546	0.921588	-5.80021	ENSG00000120594	PLXDC2	L5_F_NTC.MDD	L5	F	NTC.MDD	domain-restricted	domain-CT
-0.0671802	3.33146	-0.401722	0.687981	0.966369	-5.80021	ENSG00000177663	IL17RA	L5_F_NTC.MDD	L5	F	NTC.MDD	domain-restricted	domain-CT
0.0809694	4.85705	0.961519	0.33654	0.883018	-5.8004	ENSG00000171843	MLLT3	L5_F_NTC.MDD	L5	F	NTC.MDD	domain-restricted	domain-CT
0.0943659	4.24303	0.706368	0.480135	0.927191	-5.80042	ENSG00000067955	CBFB	L5_F_NTC.MDD	L5	F	NTC.MDD	domain-restricted	domain-CT
-0.092749	6.52406	-1.17159	0.241667	0.84039	-5.80072	ENSG00000179292	TMEM151A	L5_F_NTC.MDD	L5	F	NTC.MDD	domain-restricted	domain-CT
0.00678761	2.83209	0.0411539	0.967182	0.997488	-5.8008	ENSG00000104626	ERI1	L5_F_NTC.MDD	L5	F	NTC.MDD	domain-restricted	domain-CT
0.0796628	5.68065	1.09585	0.273427	0.855936	-5.80083	ENSG00000110048	OSBP	L5_F_NTC.MDD	L5	F	NTC.MDD	domain-restricted	domain-CT
-0.0679775	6.7809	-1.19306	0.23315	0.835744	-5.80086	ENSG00000100632	ERH	L5_F_NTC.MDD	L5	F	NTC.MDD	domain-restricted	domain-CT
-0.0793128	3.22675	-0.532252	0.594678	0.950977	-5.80086	ENSG00000174442	ZWILCH	L5_F_NTC.MDD	L5	F	NTC.MDD	domain-restricted	domain-CT
0.00141262	3.02908	0.00774321	0.993824	0.999529	-5.80096	ENSG00000250686	KHDRBS2-OT	L5_F_NTC.MDD	L5	F	NTC.MDD	domain-restricted	domain-CT
0.0762881	5.85641	1.10899	0.267722	0.853011	-5.801	ENSG00000113649	TCERG1	L5_F_NTC.MDD	L5	F	NTC.MDD	domain-restricted	domain-CT
0.0153427	2.62932	0.0861499	0.931366	0.993938	-5.80104	ENSG00000143387	CTSK	L5_F_NTC.MDD	L5	F	NTC.MDD	domain-restricted	domain-CT
-0.0915195	4.68735	-1.05741	0.290598	0.863923	-5.80106	ENSG00000250305	TRMT9B	L5_F_NTC.MDD	L5	F	NTC.MDD	domain-restricted	domain-CT
-0.0328045	3.28164	-0.175335	0.860855	0.986815	-5.80115	ENSG00000067066	SP100	L5_F_NTC.MDD	L5	F	NTC.MDD	domain-restricted	domain-CT
0.0909382	4.24819	0.812126	0.416926	0.910117	-5.80126	ENSG00000092439	TRPM7	L5_F_NTC.MDD	L5	F	NTC.MDD	domain-restricted	domain-CT
-0.0843409	6.0185	-1.12146	0.262381	0.850478	-5.80157	ENSG00000103249	CLCN7	L5_F_NTC.MDD	L5	F	NTC.MDD	domain-restricted	domain-CT
0.070264	5.48764	1.06921	0.28525	0.861161	-5.80162	ENSG00000122512	PMS2	L5_F_NTC.MDD	L5	F	NTC.MDD	domain-restricted	domain-CT
0.0936441	3.42138	0.459272	0.64615	0.959617	-5.80164	ENSG00000143119	CD53	L5_F_NTC.MDD	L5	F	NTC.MDD	domain-restricted	domain-CT
-0.0912202	4.43387	-0.926413	0.354471	0.889301	-5.80185	ENSG00000111490	TBC1D30	L5_F_NTC.MDD	L5	F	NTC.MDD	domain-restricted	domain-CT
0.0844594	4.96266	0.997855	0.318608	0.876536	-5.80189	ENSG00000105771	SMG9	L5_F_NTC.MDD	L5	F	NTC.MDD	domain-restricted	domain-CT
0.0819676	3.65079	0.63402	0.526223	0.937643	-5.80215	ENSG00000126814	TRMT5	L5_F_NTC.MDD	L5	F	NTC.MDD	domain-restricted	domain-CT
-0.0722353	8.01638	-1.28157	0.200312	0.814973	-5.80235	ENSG00000214253	FIS1	L5_F_NTC.MDD	L5	F	NTC.MDD	domain-restricted	domain-CT
-0.0562714	3.19919	-0.382237	0.702372	0.968118	-5.8027	ENSG00000140006	WDR89	L5_F_NTC.MDD	L5	F	NTC.MDD	domain-restricted	domain-CT
-0.0722861	6.20816	-1.14042	0.254404	0.84635	-5.80284	ENSG00000105677	TMEM147	L5_F_NTC.MDD	L5	F	NTC.MDD	domain-restricted	domain-CT
-0.157822	4.36265	-0.81776	0.413713	0.909114	-5.80303	ENSG00000145708	CRHBP	L5_F_NTC.MDD	L5	F	NTC.MDD	domain-restricted	domain-CT
0.0805187	3.47853	0.600295	0.548455	0.942055	-5.80313	ENSG00000263072	ZNF213-AS1	L5_F_NTC.MDD	L5	F	NTC.MDD	domain-restricted	domain-CT
0.0738822	3.62383	0.573385	0.566522	0.945463	-5.80314	ENSG00000188227	ZNF793	L5_F_NTC.MDD	L5	F	NTC.MDD	domain-restricted	domain-CT
-0.0323123	3.25155	-0.177706	0.858992	0.986587	-5.80335	ENSG00000197410	DCHS2	L5_F_NTC.MDD	L5	F	NTC.MDD	domain-restricted	domain-CT
0.0840144	3.52602	0.592914	0.553382	0.943048	-5.80337	ENSG00000111684	LPCAT3	L5_F_NTC.MDD	L5	F	NTC.MDD	domain-restricted	domain-CT
-0.080793	3.62334	-0.628347	0.52993	0.938397	-5.80338	ENSG00000175283	DOLK	L5_F_NTC.MDD	L5	F	NTC.MDD	domain-restricted	domain-CT
-0.0863846	4.41773	-0.86468	0.387437	0.900391	-5.80338	ENSG00000126746	ZNF384	L5_F_NTC.MDD	L5	F	NTC.MDD	domain-restricted	domain-CT
-0.0710406	6.30093	-1.14959	0.250609	0.844625	-5.80343	ENSG00000125991	ERGIC3	L5_F_NTC.MDD	L5	F	NTC.MDD	domain-restricted	domain-CT
-0.105583	4.44885	-0.988883	0.322977	0.877992	-5.8036	ENSG00000196189	SEMA4A	L5_F_NTC.MDD	L5	F	NTC.MDD	domain-restricted	domain-CT
-0.0866817	3.7476	-0.593392	0.553063	0.94298	-5.80365	ENSG00000183111	ARHGEF37	L5_F_NTC.MDD	L5	F	NTC.MDD	domain-restricted	domain-CT
0.0834151	5.57136	1.05531	0.291557	0.864451	-5.8037	ENSG00000089335	ZNF302	L5_F_NTC.MDD	L5	F	NTC.MDD	domain-restricted	domain-CT
-0.00236958	2.69453	-0.0142409	0.988641	0.999153	-5.80388	ENSG00000168004	PLAAT5	L5_F_NTC.MDD	L5	F	NTC.MDD	domain-restricted	domain-CT
-0.022065	2.89504	-0.13865	0.889757	0.989708	-5.80394	ENSG00000285219	HULC	L5_F_NTC.MDD	L5	F	NTC.MDD	domain-restricted	domain-CT
0.0419553	2.98092	0.249935	0.802692	0.980503	-5.80395	ENSG00000137393	RNF144B	L5_F_NTC.MDD	L5	F	NTC.MDD	domain-restricted	domain-CT
0.0860442	3.58072	0.620036	0.535385	0.939696	-5.80427	ENSG00000104691	UBXN8	L5_F_NTC.MDD	L5	F	NTC.MDD	domain-restricted	domain-CT
0.105447	5.19264	0.941194	0.346854	0.886571	-5.8044	ENSG00000188647	PTAR1	L5_F_NTC.MDD	L5	F	NTC.MDD	domain-restricted	domain-CT
0.0608707	3.34928	0.411458	0.680831	0.965451	-5.8044	ENSG00000114779	ABHD14B	L5_F_NTC.MDD	L5	F	NTC.MDD	domain-restricted	domain-CT
0.0871519	4.88613	0.926358	0.3545	0.889301	-5.80452	ENSG00000134371	CDC73	L5_F_NTC.MDD	L5	F	NTC.MDD	domain-restricted	domain-CT
0.0242263	3.23497	0.145905	0.884028	0.989069	-5.80461	ENSG00000116127	ALMS1	L5_F_NTC.MDD	L5	F	NTC.MDD	domain-restricted	domain-CT
-0.0548123	3.17691	-0.343593	0.731229	0.97169	-5.80474	ENSG00000152464	RPP38	L5_F_NTC.MDD	L5	F	NTC.MDD	domain-restricted	domain-CT
0.00634895	2.66751	0.0374423	0.97014	0.997784	-5.80493	ENSG00000272462	U91328.1	L5_F_NTC.MDD	L5	F	NTC.MDD	domain-restricted	domain-CT
-0.00868375	2.65854	-0.049473	0.960553	0.996937	-5.80499	ENSG00000186104	CYP2R1	L5_F_NTC.MDD	L5	F	NTC.MDD	domain-restricted	domain-CT
-0.0892871	3.81871	-0.698116	0.485278	0.928507	-5.80509	ENSG00000164758	MED30	L5_F_NTC.MDD	L5	F	NTC.MDD	domain-restricted	domain-CT
-0.0819625	5.63478	-1.07893	0.280895	0.859403	-5.8051	ENSG00000185608	MRPL40	L5_F_NTC.MDD	L5	F	NTC.MDD	domain-restricted	domain-CT
-0.0426565	2.55344	-0.254087	0.799484	0.980305	-5.80515	ENSG00000214694	ARHGEF33	L5_F_NTC.MDD	L5	F	NTC.MDD	domain-restricted	domain-CT
-0.0317073	2.65277	-0.191776	0.847959	0.985474	-5.80549	ENSG00000102383	ZDHHC15	L5_F_NTC.MDD	L5	F	NTC.MDD	domain-restricted	domain-CT
-0.00662591	2.62676	-0.0395112	0.968491	0.99763	-5.80566	ENSG00000128536	CDHR3	L5_F_NTC.MDD	L5	F	NTC.MDD	domain-restricted	domain-CT
0.049224	2.95037	0.292746	0.769781	0.976872	-5.80572	ENSG00000173846	PLK3	L5_F_NTC.MDD	L5	F	NTC.MDD	domain-restricted	domain-CT
0.0841178	3.9543	0.729347	0.465972	0.923603	-5.80587	ENSG00000153214	TMEM87B	L5_F_NTC.MDD	L5	F	NTC.MDD	domain-restricted	domain-CT
0.0821827	3.74598	0.637469	0.523976	0.93727	-5.80614	ENSG00000171466	ZNF562	L5_F_NTC.MDD	L5	F	NTC.MDD	domain-restricted	domain-CT
-0.0868016	4.27047	-0.865803	0.386821	0.900165	-5.80635	ENSG00000144134	RABL2A	L5_F_NTC.MDD	L5	F	NTC.MDD	domain-restricted	domain-CT
0.0230283	2.99737	0.133093	0.894148	0.990235	-5.8065	ENSG00000104774	MAN2B1	L5_F_NTC.MDD	L5	F	NTC.MDD	domain-restricted	domain-CT
0.0918847	3.76668	0.715808	0.474289	0.925593	-5.80669	ENSG00000196639	HRH1	L5_F_NTC.MDD	L5	F	NTC.MDD	domain-restricted	domain-CT
0.0862447	5.37402	1.0415	0.297912	0.867205	-5.80683	ENSG00000215039	CD27-AS1	L5_F_NTC.MDD	L5	F	NTC.MDD	domain-restricted	domain-CT
0.083078	5.63107	1.06172	0.28864	0.8631	-5.80697	ENSG00000243317	STMP1	L5_F_NTC.MDD	L5	F	NTC.MDD	domain-restricted	domain-CT
-0.0730269	3.77052	-0.502876	0.61517	0.954844	-5.80698	ENSG00000087884	AAMDC	L5_F_NTC.MDD	L5	F	NTC.MDD	domain-restricted	domain-CT
-0.0172503	3.07166	-0.0935053	0.925522	0.993309	-5.80699	ENSG00000100441	KHNYN	L5_F_NTC.MDD	L5	F	NTC.MDD	domain-restricted	domain-CT
-0.0276509	3.01605	-0.154132	0.877539	0.988393	-5.80704	ENSG00000203706	SERTAD4-AS1	L5_F_NTC.MDD	L5	F	NTC.MDD	domain-restricted	domain-CT
-0.0539575	2.94404	-0.342417	0.732115	0.971831	-5.80707	ENSG00000114841	DNAH1	L5_F_NTC.MDD	L5	F	NTC.MDD	domain-restricted	domain-CT
-0.0920033	3.89947	-0.733677	0.46333	0.922834	-5.80708	ENSG00000085644	ZNF213	L5_F_NTC.MDD	L5	F	NTC.MDD	domain-restricted	domain-CT
-0.078205	3.33477	-0.581067	0.561336	0.944444	-5.80719	ENSG00000170325	PRDM10	L5_F_NTC.MDD	L5	F	NTC.MDD	domain-restricted	domain-CT
0.0762291	3.58322	0.559825	0.575733	0.947194	-5.80739	ENSG00000138771	SHROOM3	L5_F_NTC.MDD	L5	F	NTC.MDD	domain-restricted	domain-CT
0.0667226	3.4794	0.392058	0.695105	0.967285	-5.8074	ENSG00000180332	KCTD4	L5_F_NTC.MDD	L5	F	NTC.MDD	domain-restricted	domain-CT
-0.102932	2.84081	-0.435438	0.66335	0.96247	-5.80741	ENSG00000267469	AC005944.1	L5_F_NTC.MDD	L5	F	NTC.MDD	domain-restricted	domain-CT
0.0983604	5.58951	1.06244	0.288316	0.86299	-5.80758	ENSG00000172893	DHCR7	L5_F_NTC.MDD	L5	F	NTC.MDD	domain-restricted	domain-CT
0.0770959	3.37387	0.581105	0.56131	0.944444	-5.80776	ENSG00000116191	RALGPS2	L5_F_NTC.MDD	L5	F	NTC.MDD	domain-restricted	domain-CT
-0.08392	3.50571	-0.553905	0.579776	0.948176	-5.80784	ENSG00000183979	NPB	L5_F_NTC.MDD	L5	F	NTC.MDD	domain-restricted	domain-CT
0.0929426	2.95146	0.626209	0.531331	0.938775	-5.80794	ENSG00000102924	CBLN1	L5_F_NTC.MDD	L5	F	NTC.MDD	domain-restricted	domain-CT
0.0763801	3.23794	0.533771	0.593627	0.950729	-5.80794	ENSG00000231533	AL391840.1	L5_F_NTC.MDD	L5	F	NTC.MDD	domain-restricted	domain-CT
-0.0827638	3.50768	-0.639464	0.522678	0.937019	-5.8083	ENSG00000167394	ZNF668	L5_F_NTC.MDD	L5	F	NTC.MDD	domain-restricted	domain-CT
0.0414713	3.07494	0.206903	0.836131	0.984101	-5.80848	ENSG00000179399	GPC5	L5_F_NTC.MDD	L5	F	NTC.MDD	domain-restricted	domain-CT
-0.0884598	5.32064	-1.03738	0.299825	0.868006	-5.80866	ENSG00000011260	UTP18	L5_F_NTC.MDD	L5	F	NTC.MDD	domain-restricted	domain-CT
0.0220542	3.17694	0.122996	0.902137	0.991004	-5.80887	ENSG00000230084	AC006059.1	L5_F_NTC.MDD	L5	F	NTC.MDD	domain-restricted	domain-CT
-0.0392576	3.36353	-0.206266	0.836628	0.984179	-5.80891	ENSG00000112333	NR2E1	L5_F_NTC.MDD	L5	F	NTC.MDD	domain-restricted	domain-CT
-0.0355642	3.03374	-0.232954	0.815848	0.982058	-5.80905	ENSG00000069943	PIGB	L5_F_NTC.MDD	L5	F	NTC.MDD	domain-restricted	domain-CT
-0.0961199	5.19386	-1.0183	0.308799	0.87206	-5.80917	ENSG00000049130	KITLG	L5_F_NTC.MDD	L5	F	NTC.MDD	domain-restricted	domain-CT
-0.104781	6.46823	-1.17476	0.240402	0.839626	-5.80918	ENSG00000161835	GRASP	L5_F_NTC.MDD	L5	F	NTC.MDD	domain-restricted	domain-CT
0.0812574	6.15864	1.10624	0.268909	0.853504	-5.80935	ENSG00000112701	SENP6	L5_F_NTC.MDD	L5	F	NTC.MDD	domain-restricted	domain-CT
-0.0769982	3.50194	-0.543423	0.586968	0.949479	-5.80944	ENSG00000172890	NADSYN1	L5_F_NTC.MDD	L5	F	NTC.MDD	domain-restricted	domain-CT
0.0860948	6.25057	1.1302	0.25868	0.848623	-5.80946	ENSG00000205544	TMEM256	L5_F_NTC.MDD	L5	F	NTC.MDD	domain-restricted	domain-CT
-0.080311	5.20253	-1.02016	0.307917	0.871557	-5.80952	ENSG00000087111	PIGS	L5_F_NTC.MDD	L5	F	NTC.MDD	domain-restricted	domain-CT
-0.089434	4.59359	-0.885935	0.375881	0.896751	-5.80961	ENSG00000236609	ZNF853	L5_F_NTC.MDD	L5	F	NTC.MDD	domain-restricted	domain-CT
-0.0749056	3.5574	-0.57481	0.565558	0.945309	-5.80963	ENSG00000196652	ZKSCAN5	L5_F_NTC.MDD	L5	F	NTC.MDD	domain-restricted	domain-CT
0.0286703	2.74794	0.176637	0.859832	0.986701	-5.80963	ENSG00000197362	ZNF786	L5_F_NTC.MDD	L5	F	NTC.MDD	domain-restricted	domain-CT
0.0874549	4.19838	0.759891	0.447511	0.918643	-5.80971	ENSG00000164305	CASP3	L5_F_NTC.MDD	L5	F	NTC.MDD	domain-restricted	domain-CT
0.0620106	6.99507	1.21105	0.226182	0.831491	-5.80979	ENSG00000078140	UBE2K	L5_F_NTC.MDD	L5	F	NTC.MDD	domain-restricted	domain-CT
-0.0829721	3.87578	-0.735857	0.462003	0.922478	-5.80982	ENSG00000135469	COQ10A	L5_F_NTC.MDD	L5	F	NTC.MDD	domain-restricted	domain-CT
-0.102402	3.53982	-0.729245	0.466035	0.923616	-5.80989	ENSG00000213023	SYT3	L5_F_NTC.MDD	L5	F	NTC.MDD	domain-restricted	domain-CT
-0.0886308	4.30787	-0.879349	0.379439	0.897649	-5.81004	ENSG00000008300	CELSR3	L5_F_NTC.MDD	L5	F	NTC.MDD	domain-restricted	domain-CT
0.0756378	3.66375	0.561984	0.574262	0.94689	-5.81005	ENSG00000162695	SLC30A7	L5_F_NTC.MDD	L5	F	NTC.MDD	domain-restricted	domain-CT
-0.0737784	5.7117	-1.08537	0.278038	0.858165	-5.81019	ENSG00000141568	FOXK2	L5_F_NTC.MDD	L5	F	NTC.MDD	domain-restricted	domain-CT
-0.0503044	2.60074	-0.306724	0.759122	0.975594	-5.81019	ENSG00000224812	TMEM72-AS1	L5_F_NTC.MDD	L5	F	NTC.MDD	domain-restricted	domain-CT
-0.0765811	8.17154	-1.29188	0.196719	0.812312	-5.81025	ENSG00000185818	NAT8L	L5_F_NTC.MDD	L5	F	NTC.MDD	domain-restricted	domain-CT
0.0227121	2.90246	0.147322	0.882909	0.988908	-5.81039	ENSG00000189164	ZNF527	L5_F_NTC.MDD	L5	F	NTC.MDD	domain-restricted	domain-CT
0.0568165	3.25504	0.370698	0.710947	0.969133	-5.81044	ENSG00000196505	GDAP2	L5_F_NTC.MDD	L5	F	NTC.MDD	domain-restricted	domain-CT
-0.0839936	4.26574	-0.822768	0.41085	0.90822	-5.81046	ENSG00000120656	TAF12	L5_F_NTC.MDD	L5	F	NTC.MDD	domain-restricted	domain-CT
0.0916139	4.35206	0.822172	0.411189	0.908362	-5.81056	ENSG00000079691	CARMIL1	L5_F_NTC.MDD	L5	F	NTC.MDD	domain-restricted	domain-CT
0.0854282	3.71965	0.626482	0.531152	0.938727	-5.81072	ENSG00000253716	MINCR	L5_F_NTC.MDD	L5	F	NTC.MDD	domain-restricted	domain-CT
-0.0580722	3.15506	-0.364225	0.715773	0.96984	-5.81079	ENSG00000159231	CBR3	L5_F_NTC.MDD	L5	F	NTC.MDD	domain-restricted	domain-CT
0.035478	2.6235	0.199394	0.841998	0.984771	-5.81082	ENSG00000123329	ARHGAP9	L5_F_NTC.MDD	L5	F	NTC.MDD	domain-restricted	domain-CT
-0.0850343	6.39678	-1.18379	0.236797	0.837577	-5.81088	ENSG00000132359	RAP1GAP2	L5_F_NTC.MDD	L5	F	NTC.MDD	domain-restricted	domain-CT
0.0836404	7.20167	1.21405	0.225037	0.830842	-5.81094	ENSG00000004660	CAMKK1	L5_F_NTC.MDD	L5	F	NTC.MDD	domain-restricted	domain-CT
0.0838753	10.0142	1.39573	0.163131	0.785676	-5.81098	ENSG00000115268	RPS15	L5_F_NTC.MDD	L5	F	NTC.MDD	domain-restricted	domain-CT
-0.0974833	3.52969	-0.579252	0.562562	0.944725	-5.81102	ENSG00000137573	SULF1	L5_F_NTC.MDD	L5	F	NTC.MDD	domain-restricted	domain-CT
0.0924899	3.8177	0.726452	0.467744	0.924083	-5.81112	ENSG00000150961	SEC24D	L5_F_NTC.MDD	L5	F	NTC.MDD	domain-restricted	domain-CT
-0.087832	4.48584	-0.910129	0.36299	0.892374	-5.81113	ENSG00000157625	TAB3	L5_F_NTC.MDD	L5	F	NTC.MDD	domain-restricted	domain-CT
-0.0919644	9.07738	-1.37624	0.16909	0.790402	-5.81117	ENSG00000117152	RGS4	L5_F_NTC.MDD	L5	F	NTC.MDD	domain-restricted	domain-CT
-0.0868096	5.07452	-0.988995	0.322922	0.877992	-5.81123	ENSG00000164237	CMBL	L5_F_NTC.MDD	L5	F	NTC.MDD	domain-restricted	domain-CT
-0.0814129	6.03188	-1.12856	0.259375	0.848909	-5.81135	ENSG00000164896	FASTK	L5_F_NTC.MDD	L5	F	NTC.MDD	domain-restricted	domain-CT
-0.0794944	5.23963	-1.00983	0.312839	0.874024	-5.81147	ENSG00000069248	NUP133	L5_F_NTC.MDD	L5	F	NTC.MDD	domain-restricted	domain-CT
-0.036954	3.48586	-0.194024	0.8462	0.98535	-5.81151	ENSG00000176658	MYO1D	L5_F_NTC.MDD	L5	F	NTC.MDD	domain-restricted	domain-CT
-0.169308	5.78468	-1.08015	0.280369	0.859154	-5.81157	ENSG00000150656	CNDP1	L5_F_NTC.MDD	L5	F	NTC.MDD	domain-restricted	domain-CT
0.0890593	3.18988	0.523006	0.601095	0.952047	-5.81172	ENSG00000095397	WHRN	L5_F_NTC.MDD	L5	F	NTC.MDD	domain-restricted	domain-CT
-0.0683563	6.23054	-1.14971	0.25056	0.844579	-5.81175	ENSG00000004142	POLDIP2	L5_F_NTC.MDD	L5	F	NTC.MDD	domain-restricted	domain-CT
-0.0846296	3.70452	-0.672337	0.501536	0.932117	-5.8118	ENSG00000100228	RAB36	L5_F_NTC.MDD	L5	F	NTC.MDD	domain-restricted	domain-CT
-0.0306533	2.89835	-0.1888	0.850291	0.985712	-5.81182	ENSG00000272841	AL139393.3	L5_F_NTC.MDD	L5	F	NTC.MDD	domain-restricted	domain-CT
0.0446356	3.70338	0.237362	0.812429	0.981762	-5.81189	ENSG00000091656	ZFHX4	L5_F_NTC.MDD	L5	F	NTC.MDD	domain-restricted	domain-CT
-0.072951	5.72718	-1.0942	0.274151	0.856221	-5.81192	ENSG00000102103	PQBP1	L5_F_NTC.MDD	L5	F	NTC.MDD	domain-restricted	domain-CT
-0.0667111	3.30068	-0.474259	0.635426	0.957974	-5.81204	ENSG00000065060	UHRF1BP1	L5_F_NTC.MDD	L5	F	NTC.MDD	domain-restricted	domain-CT
-0.00179136	2.87344	-0.0110846	0.991158	0.999319	-5.81216	ENSG00000128694	OSGEPL1	L5_F_NTC.MDD	L5	F	NTC.MDD	domain-restricted	domain-CT
0.0279633	2.92032	0.172423	0.863142	0.987098	-5.8123	ENSG00000197124	ZNF682	L5_F_NTC.MDD	L5	F	NTC.MDD	domain-restricted	domain-CT
0.0608277	3.06153	0.405801	0.684982	0.966087	-5.81235	ENSG00000102393	GLA	L5_F_NTC.MDD	L5	F	NTC.MDD	domain-restricted	domain-CT
0.0487815	3.1022	0.321995	0.747528	0.973879	-5.8124	ENSG00000271270	TMCC1-AS1	L5_F_NTC.MDD	L5	F	NTC.MDD	domain-restricted	domain-CT
0.081137	5.34565	1.01853	0.30869	0.872045	-5.81242	ENSG00000126773	PCNX4	L5_F_NTC.MDD	L5	F	NTC.MDD	domain-restricted	domain-CT
0.0630772	3.02595	0.424492	0.671305	0.963807	-5.81262	ENSG00000271976	AC012467.2	L5_F_NTC.MDD	L5	F	NTC.MDD	domain-restricted	domain-CT
-0.0176683	3.20897	-0.0997506	0.920564	0.992809	-5.81318	ENSG00000161921	CXCL16	L5_F_NTC.MDD	L5	F	NTC.MDD	domain-restricted	domain-CT
-0.0851688	4.56425	-0.905915	0.365215	0.893171	-5.81342	ENSG00000181220	ZNF746	L5_F_NTC.MDD	L5	F	NTC.MDD	domain-restricted	domain-CT
-0.0460624	3.08321	-0.295821	0.767432	0.976637	-5.81346	ENSG00000070778	PTPN21	L5_F_NTC.MDD	L5	F	NTC.MDD	domain-restricted	domain-CT
-0.000958168	2.88052	-0.00614365	0.995099	0.999593	-5.81348	ENSG00000188033	ZNF490	L5_F_NTC.MDD	L5	F	NTC.MDD	domain-restricted	domain-CT
0.0881857	4.23537	0.847262	0.397066	0.903657	-5.81351	ENSG00000178096	BOLA1	L5_F_NTC.MDD	L5	F	NTC.MDD	domain-restricted	domain-CT
0.017802	2.60229	0.101982	0.918793	0.992685	-5.81363	ENSG00000158286	RNF207	L5_F_NTC.MDD	L5	F	NTC.MDD	domain-restricted	domain-CT
-0.0837767	3.97323	-0.754805	0.450556	0.919526	-5.81371	ENSG00000112234	FBXL4	L5_F_NTC.MDD	L5	F	NTC.MDD	domain-restricted	domain-CT
0.0783999	5.84804	1.06314	0.287995	0.862835	-5.81374	ENSG00000130024	PHF10	L5_F_NTC.MDD	L5	F	NTC.MDD	domain-restricted	domain-CT
-0.106848	4.85779	-0.936816	0.3491	0.887378	-5.81375	ENSG00000188157	AGRN	L5_F_NTC.MDD	L5	F	NTC.MDD	domain-restricted	domain-CT
0.0291667	3.0413	0.181993	0.855628	0.986276	-5.8141	ENSG00000162959	MEMO1	L5_F_NTC.MDD	L5	F	NTC.MDD	domain-restricted	domain-CT
0.0926857	4.23808	0.798895	0.424555	0.912454	-5.81413	ENSG00000163516	ANKZF1	L5_F_NTC.MDD	L5	F	NTC.MDD	domain-restricted	domain-CT
0.0981189	4.56133	0.910328	0.362884	0.89236	-5.81431	ENSG00000166444	ST5	L5_F_NTC.MDD	L5	F	NTC.MDD	domain-restricted	domain-CT
0.000576533	2.88654	0.0035039	0.997205	0.999754	-5.81457	ENSG00000204599	TRIM39	L5_F_NTC.MDD	L5	F	NTC.MDD	domain-restricted	domain-CT
0.0952145	4.72463	0.853306	0.393709	0.902676	-5.81485	ENSG00000146425	DYNLT1	L5_F_NTC.MDD	L5	F	NTC.MDD	domain-restricted	domain-CT
0.105053	3.81543	0.640804	0.521812	0.936794	-5.81491	ENSG00000135636	DYSF	L5_F_NTC.MDD	L5	F	NTC.MDD	domain-restricted	domain-CT
0.0510458	3.15554	0.334309	0.738222	0.97267	-5.81504	ENSG00000103248	MTHFSD	L5_F_NTC.MDD	L5	F	NTC.MDD	domain-restricted	domain-CT
-0.00578318	2.71227	-0.0344486	0.972527	0.997898	-5.81504	ENSG00000197037	ZSCAN25	L5_F_NTC.MDD	L5	F	NTC.MDD	domain-restricted	domain-CT
-0.0792363	3.87365	-0.657581	0.51097	0.933995	-5.81518	ENSG00000204301	NOTCH4	L5_F_NTC.MDD	L5	F	NTC.MDD	domain-restricted	domain-CT
0.0937052	5.41425	0.985346	0.324709	0.878511	-5.81527	ENSG00000100596	SPTLC2	L5_F_NTC.MDD	L5	F	NTC.MDD	domain-restricted	domain-CT
-0.0887853	4.19869	-0.83283	0.405154	0.906411	-5.81543	ENSG00000170276	HSPB2	L5_F_NTC.MDD	L5	F	NTC.MDD	domain-restricted	domain-CT
0.0636072	3.50486	0.394894	0.693012	0.966936	-5.8155	ENSG00000188803	SHISA6	L5_F_NTC.MDD	L5	F	NTC.MDD	domain-restricted	domain-CT
0.0832458	4.40232	0.89774	0.369556	0.894686	-5.81556	ENSG00000141452	RMC1	L5_F_NTC.MDD	L5	F	NTC.MDD	domain-restricted	domain-CT
-0.0619911	7.26543	-1.23208	0.218228	0.826079	-5.81567	ENSG00000225663	MCRIP1	L5_F_NTC.MDD	L5	F	NTC.MDD	domain-restricted	domain-CT
-0.0791058	3.64967	-0.592022	0.553979	0.943122	-5.81576	ENSG00000186174	BCL9L	L5_F_NTC.MDD	L5	F	NTC.MDD	domain-restricted	domain-CT
0.0184747	2.70589	0.107797	0.91418	0.992233	-5.81578	ENSG00000272501	AL662844.4	L5_F_NTC.MDD	L5	F	NTC.MDD	domain-restricted	domain-CT
0.0127323	2.56235	0.0772465	0.938444	0.994649	-5.8159	ENSG00000186019	AC021092.1	L5_F_NTC.MDD	L5	F	NTC.MDD	domain-restricted	domain-CT
-0.0298765	2.97371	-0.193838	0.846345	0.985369	-5.8161	ENSG00000151611	MMAA	L5_F_NTC.MDD	L5	F	NTC.MDD	domain-restricted	domain-CT
-0.0848083	4.8724	-0.992382	0.321268	0.877232	-5.81612	ENSG00000259969	AL049838.1	L5_F_NTC.MDD	L5	F	NTC.MDD	domain-restricted	domain-CT
0.0155348	3.4978	0.0831895	0.933719	0.994116	-5.81643	ENSG00000177283	FZD8	L5_F_NTC.MDD	L5	F	NTC.MDD	domain-restricted	domain-CT
0.0906631	4.32473	0.812444	0.416744	0.910054	-5.81662	ENSG00000242759	LINC00882	L5_F_NTC.MDD	L5	F	NTC.MDD	domain-restricted	domain-CT
0.0653446	3.49365	0.445723	0.655901	0.961418	-5.81702	ENSG00000109323	MANBA	L5_F_NTC.MDD	L5	F	NTC.MDD	domain-restricted	domain-CT
-0.0443983	3.16026	-0.295056	0.768017	0.976685	-5.81703	ENSG00000197128	ZNF772	L5_F_NTC.MDD	L5	F	NTC.MDD	domain-restricted	domain-CT
-0.0872058	3.88471	-0.765875	0.443944	0.917555	-5.81717	ENSG00000095066	HOOK2	L5_F_NTC.MDD	L5	F	NTC.MDD	domain-restricted	domain-CT
-0.0510364	4.1943	-0.274905	0.783452	0.978556	-5.81725	ENSG00000185551	NR2F2	L5_F_NTC.MDD	L5	F	NTC.MDD	domain-restricted	domain-CT
-0.0835933	3.46757	-0.594268	0.552477	0.942889	-5.8176	ENSG00000186889	TMEM17	L5_F_NTC.MDD	L5	F	NTC.MDD	domain-restricted	domain-CT
0.0581501	3.0542	0.33375	0.738643	0.972697	-5.81772	ENSG00000140285	FGF7	L5_F_NTC.MDD	L5	F	NTC.MDD	domain-restricted	domain-CT
0.0857609	4.3543	0.770159	0.4414	0.916842	-5.81782	ENSG00000170185	USP38	L5_F_NTC.MDD	L5	F	NTC.MDD	domain-restricted	domain-CT
0.0792389	5.48761	1.03174	0.302462	0.869224	-5.81806	ENSG00000168300	PCMTD1	L5_F_NTC.MDD	L5	F	NTC.MDD	domain-restricted	domain-CT
0.0883464	4.58787	0.851333	0.394803	0.902895	-5.81808	ENSG00000075407	ZNF37A	L5_F_NTC.MDD	L5	F	NTC.MDD	domain-restricted	domain-CT
-0.0924137	6.29599	-1.16361	0.244887	0.841759	-5.81812	ENSG00000182870	GALNT9	L5_F_NTC.MDD	L5	F	NTC.MDD	domain-restricted	domain-CT
-0.0626683	7.00278	-1.21094	0.226226	0.831491	-5.81822	ENSG00000183978	COA3	L5_F_NTC.MDD	L5	F	NTC.MDD	domain-restricted	domain-CT
0.0760999	3.64879	0.592678	0.55354	0.943062	-5.81826	ENSG00000066379	ZNRD1	L5_F_NTC.MDD	L5	F	NTC.MDD	domain-restricted	domain-CT
-0.0891375	6.03144	-1.13467	0.256807	0.847761	-5.81827	ENSG00000113763	UNC5A	L5_F_NTC.MDD	L5	F	NTC.MDD	domain-restricted	domain-CT
0.0178626	2.74776	0.10536	0.916112	0.992469	-5.81836	ENSG00000260018	AC040169.1	L5_F_NTC.MDD	L5	F	NTC.MDD	domain-restricted	domain-CT
0.0714175	6.38417	1.13894	0.255022	0.846704	-5.81837	ENSG00000113441	LNPEP	L5_F_NTC.MDD	L5	F	NTC.MDD	domain-restricted	domain-CT
-0.078899	6.53786	-1.21174	0.225917	0.831351	-5.81845	ENSG00000119866	BCL11A	L5_F_NTC.MDD	L5	F	NTC.MDD	domain-restricted	domain-CT
0.0865705	4.66331	0.887226	0.375186	0.896492	-5.81851	ENSG00000113328	CCNG1	L5_F_NTC.MDD	L5	F	NTC.MDD	domain-restricted	domain-CT
-0.0812955	5.31816	-1.01236	0.311627	0.873375	-5.81854	ENSG00000138411	HECW2	L5_F_NTC.MDD	L5	F	NTC.MDD	domain-restricted	domain-CT
-0.0892167	5.26718	-0.99996	0.317589	0.876123	-5.81872	ENSG00000136261	BZW2	L5_F_NTC.MDD	L5	F	NTC.MDD	domain-restricted	domain-CT
0.0511785	2.90139	0.333331	0.738959	0.972697	-5.81887	ENSG00000155666	KDM8	L5_F_NTC.MDD	L5	F	NTC.MDD	domain-restricted	domain-CT
-0.112292	4.23016	-0.894399	0.371344	0.895136	-5.8189	ENSG00000278558	TMEM191B	L5_F_NTC.MDD	L5	F	NTC.MDD	domain-restricted	domain-CT
0.0822521	4.17827	0.821111	0.411792	0.908597	-5.81893	ENSG00000204438	GPANK1	L5_F_NTC.MDD	L5	F	NTC.MDD	domain-restricted	domain-CT
-0.0821986	4.25105	-0.860017	0.390001	0.901289	-5.81907	ENSG00000057019	DCBLD2	L5_F_NTC.MDD	L5	F	NTC.MDD	domain-restricted	domain-CT
-0.086873	6.34114	-1.13352	0.257289	0.847958	-5.81948	ENSG00000122515	ZMIZ2	L5_F_NTC.MDD	L5	F	NTC.MDD	domain-restricted	domain-CT
0.0802393	3.79796	0.704257	0.481449	0.927575	-5.8196	ENSG00000152147	GEMIN6	L5_F_NTC.MDD	L5	F	NTC.MDD	domain-restricted	domain-CT
-0.0909269	4.95997	-0.977441	0.328604	0.879953	-5.81971	ENSG00000115652	UXS1	L5_F_NTC.MDD	L5	F	NTC.MDD	domain-restricted	domain-CT
0.0865971	3.81829	0.772094	0.440254	0.916449	-5.81978	ENSG00000185272	RBM11	L5_F_NTC.MDD	L5	F	NTC.MDD	domain-restricted	domain-CT
-0.0107737	2.8514	-0.0675075	0.946192	0.995478	-5.81981	ENSG00000167395	ZNF646	L5_F_NTC.MDD	L5	F	NTC.MDD	domain-restricted	domain-CT
0.076896	2.94537	0.521815	0.601923	0.952232	-5.81987	ENSG00000157613	CREB3L1	L5_F_NTC.MDD	L5	F	NTC.MDD	domain-restricted	domain-CT
-0.0800858	5.53071	-1.02677	0.304796	0.870245	-5.81988	ENSG00000198858	R3HDM4	L5_F_NTC.MDD	L5	F	NTC.MDD	domain-restricted	domain-CT
0.0559078	3.14133	0.367173	0.713573	0.969473	-5.81994	ENSG00000171700	RGS19	L5_F_NTC.MDD	L5	F	NTC.MDD	domain-restricted	domain-CT
-0.0608817	3.31988	-0.440076	0.659984	0.961939	-5.81996	ENSG00000166188	ZNF319	L5_F_NTC.MDD	L5	F	NTC.MDD	domain-restricted	domain-CT
-0.0892975	3.88504	-0.735048	0.462495	0.922649	-5.82036	ENSG00000120254	MTHFD1L	L5_F_NTC.MDD	L5	F	NTC.MDD	domain-restricted	domain-CT
0.0793865	4.05775	0.479719	0.631541	0.957353	-5.82041	ENSG00000198157	HMGN5	L5_F_NTC.MDD	L5	F	NTC.MDD	domain-restricted	domain-CT
-0.0819371	6.07729	-1.10519	0.269361	0.853803	-5.8206	ENSG00000085998	POMGNT1	L5_F_NTC.MDD	L5	F	NTC.MDD	domain-restricted	domain-CT
-0.0567906	3.01981	-0.358394	0.720129	0.970395	-5.82065	ENSG00000118420	UBE3D	L5_F_NTC.MDD	L5	F	NTC.MDD	domain-restricted	domain-CT
-0.0461124	3.05794	-0.325485	0.744887	0.973537	-5.82078	ENSG00000278768	BACE1-AS	L5_F_NTC.MDD	L5	F	NTC.MDD	domain-restricted	domain-CT
0.107243	7.46409	1.21701	0.223921	0.830007	-5.821	ENSG00000044574	HSPA5	L5_F_NTC.MDD	L5	F	NTC.MDD	domain-restricted	domain-CT
0.0387477	3.14212	0.240502	0.809994	0.981391	-5.8211	ENSG00000168795	ZBTB5	L5_F_NTC.MDD	L5	F	NTC.MDD	domain-restricted	domain-CT
-0.0850996	4.95543	-0.999434	0.317843	0.876218	-5.82119	ENSG00000092068	SLC7A8	L5_F_NTC.MDD	L5	F	NTC.MDD	domain-restricted	domain-CT
-0.0788252	3.7733	-0.590757	0.554827	0.943246	-5.82136	ENSG00000158079	PTPDC1	L5_F_NTC.MDD	L5	F	NTC.MDD	domain-restricted	domain-CT
0.0707281	3.55725	0.441527	0.658934	0.961874	-5.82154	ENSG00000177119	ANO6	L5_F_NTC.MDD	L5	F	NTC.MDD	domain-restricted	domain-CT
-0.0838206	4.78442	-0.902145	0.367213	0.893969	-5.82213	ENSG00000125826	RBCK1	L5_F_NTC.MDD	L5	F	NTC.MDD	domain-restricted	domain-CT
0.0881013	3.60474	0.647913	0.5172	0.935756	-5.82215	ENSG00000170270	GON7	L5_F_NTC.MDD	L5	F	NTC.MDD	domain-restricted	domain-CT
0.0806167	4.66796	0.911632	0.362198	0.89208	-5.82243	ENSG00000103429	BFAR	L5_F_NTC.MDD	L5	F	NTC.MDD	domain-restricted	domain-CT
0.0846227	3.87527	0.735632	0.462139	0.922518	-5.82254	ENSG00000164162	ANAPC10	L5_F_NTC.MDD	L5	F	NTC.MDD	domain-restricted	domain-CT
0.0759431	3.64174	0.588811	0.55613	0.943495	-5.82261	ENSG00000130348	QRSL1	L5_F_NTC.MDD	L5	F	NTC.MDD	domain-restricted	domain-CT
0.0356387	3.58202	0.186134	0.85238	0.98601	-5.82263	ENSG00000123901	GPR83	L5_F_NTC.MDD	L5	F	NTC.MDD	domain-restricted	domain-CT
0.0283697	2.91924	0.155489	0.876469	0.988205	-5.82265	ENSG00000168672	LRATD2	L5_F_NTC.MDD	L5	F	NTC.MDD	domain-restricted	domain-CT
-0.0318314	3.11668	-0.199125	0.842208	0.984788	-5.82267	ENSG00000156313	RPGR	L5_F_NTC.MDD	L5	F	NTC.MDD	domain-restricted	domain-CT
0.0453309	2.99855	0.282629	0.777524	0.977861	-5.82282	ENSG00000198182	ZNF607	L5_F_NTC.MDD	L5	F	NTC.MDD	domain-restricted	domain-CT
-0.0745452	3.76929	-0.448613	0.653816	0.961029	-5.82284	ENSG00000122679	RAMP3	L5_F_NTC.MDD	L5	F	NTC.MDD	domain-restricted	domain-CT
0.0919429	5.41802	1.05038	0.293814	0.865243	-5.8229	ENSG00000108176	DNAJC12	L5_F_NTC.MDD	L5	F	NTC.MDD	domain-restricted	domain-CT
0.106349	4.8119	0.73523	0.46239	0.92262	-5.82292	ENSG00000143603	KCNN3	L5_F_NTC.MDD	L5	F	NTC.MDD	domain-restricted	domain-CT
-0.0870548	4.11101	-0.814535	0.415546	0.909668	-5.82293	ENSG00000161036	LRWD1	L5_F_NTC.MDD	L5	F	NTC.MDD	domain-restricted	domain-CT
-0.0591393	3.46852	-0.417121	0.676686	0.964784	-5.82295	ENSG00000185344	ATP6V0A2	L5_F_NTC.MDD	L5	F	NTC.MDD	domain-restricted	domain-CT
0.0998998	5.29179	1.03083	0.302891	0.869377	-5.82299	ENSG00000101098	RIMS4	L5_F_NTC.MDD	L5	F	NTC.MDD	domain-restricted	domain-CT
-0.0911288	3.3561	-0.502759	0.615255	0.954861	-5.82301	ENSG00000166426	CRABP1	L5_F_NTC.MDD	L5	F	NTC.MDD	domain-restricted	domain-CT
-0.0855818	5.67643	-1.04479	0.29639	0.866692	-5.82306	ENSG00000116001	TIA1	L5_F_NTC.MDD	L5	F	NTC.MDD	domain-restricted	domain-CT
0.0819408	4.55466	0.83786	0.402324	0.905514	-5.82315	ENSG00000013375	PGM3	L5_F_NTC.MDD	L5	F	NTC.MDD	domain-restricted	domain-CT
0.010754	3.00256	0.068104	0.945717	0.995417	-5.82321	ENSG00000206561	COLQ	L5_F_NTC.MDD	L5	F	NTC.MDD	domain-restricted	domain-CT
-0.0636751	7.1397	-1.22055	0.222565	0.829152	-5.82338	ENSG00000241685	ARPC1A	L5_F_NTC.MDD	L5	F	NTC.MDD	domain-restricted	domain-CT
-0.079948	3.75389	-0.6789	0.497369	0.930981	-5.82344	ENSG00000084774	CAD	L5_F_NTC.MDD	L5	F	NTC.MDD	domain-restricted	domain-CT
-0.0395109	3.28907	-0.226267	0.821043	0.982508	-5.82355	ENSG00000115183	TANC1	L5_F_NTC.MDD	L5	F	NTC.MDD	domain-restricted	domain-CT
0.0807593	4.92929	0.935263	0.349894	0.887731	-5.82383	ENSG00000100330	MTMR3	L5_F_NTC.MDD	L5	F	NTC.MDD	domain-restricted	domain-CT
-0.0804634	6.21032	-1.12704	0.260015	0.849195	-5.82391	ENSG00000184640	SEPTIN9	L5_F_NTC.MDD	L5	F	NTC.MDD	domain-restricted	domain-CT
-0.086981	4.36481	-0.882108	0.377945	0.897264	-5.82395	ENSG00000143363	PRUNE1	L5_F_NTC.MDD	L5	F	NTC.MDD	domain-restricted	domain-CT
0.0493588	2.83556	0.29695	0.76657	0.976547	-5.82399	ENSG00000134574	DDB2	L5_F_NTC.MDD	L5	F	NTC.MDD	domain-restricted	domain-CT
-0.088778	4.25046	-0.808004	0.419294	0.910733	-5.82406	ENSG00000135249	RINT1	L5_F_NTC.MDD	L5	F	NTC.MDD	domain-restricted	domain-CT
0.123979	7.02093	1.14199	0.253764	0.846074	-5.82426	ENSG00000104419	NDRG1	L5_F_NTC.MDD	L5	F	NTC.MDD	domain-restricted	domain-CT
0.000943338	2.92387	0.00533418	0.995745	0.999618	-5.82456	ENSG00000223547	ZNF844	L5_F_NTC.MDD	L5	F	NTC.MDD	domain-restricted	domain-CT
-0.095382	4.58104	-0.920123	0.357746	0.890458	-5.82477	ENSG00000183696	UPP1	L5_F_NTC.MDD	L5	F	NTC.MDD	domain-restricted	domain-CT
-0.0560786	3.2571	-0.401079	0.688454	0.966399	-5.8248	ENSG00000142039	CCDC97	L5_F_NTC.MDD	L5	F	NTC.MDD	domain-restricted	domain-CT
0.0179018	2.99224	0.111235	0.911454	0.991964	-5.82481	ENSG00000120868	APAF1	L5_F_NTC.MDD	L5	F	NTC.MDD	domain-restricted	domain-CT
0.062159	3.52753	0.368523	0.712567	0.969306	-5.82488	ENSG00000178075	GRAMD1C	L5_F_NTC.MDD	L5	F	NTC.MDD	domain-restricted	domain-CT
0.0643662	3.51093	0.456112	0.648415	0.960029	-5.82491	ENSG00000146833	TRIM4	L5_F_NTC.MDD	L5	F	NTC.MDD	domain-restricted	domain-CT
0.0779305	3.65259	0.617419	0.537109	0.939986	-5.82492	ENSG00000172469	MANEA	L5_F_NTC.MDD	L5	F	NTC.MDD	domain-restricted	domain-CT
0.039847	3.04894	0.245192	0.806361	0.980969	-5.82502	ENSG00000167695	TLCD3A	L5_F_NTC.MDD	L5	F	NTC.MDD	domain-restricted	domain-CT
-0.0683089	7.0191	-1.19132	0.233832	0.836166	-5.82516	ENSG00000082153	BZW1	L5_F_NTC.MDD	L5	F	NTC.MDD	domain-restricted	domain-CT
0.0811166	4.03321	0.696628	0.486209	0.928729	-5.82516	ENSG00000187531	SIRT7	L5_F_NTC.MDD	L5	F	NTC.MDD	domain-restricted	domain-CT
0.115114	4.21474	0.675266	0.499681	0.931772	-5.82532	ENSG00000146592	CREB5	L5_F_NTC.MDD	L5	F	NTC.MDD	domain-restricted	domain-CT
0.0661717	3.14083	0.451035	0.652069	0.960698	-5.82543	ENSG00000248008	NRAV	L5_F_NTC.MDD	L5	F	NTC.MDD	domain-restricted	domain-CT
-0.072711	3.68699	-0.537474	0.591068	0.950311	-5.82547	ENSG00000181396	OGFOD3	L5_F_NTC.MDD	L5	F	NTC.MDD	domain-restricted	domain-CT
-0.0354898	3.05599	-0.216248	0.828842	0.983352	-5.82552	ENSG00000116761	CTH	L5_F_NTC.MDD	L5	F	NTC.MDD	domain-restricted	domain-CT
-0.094917	6.85566	-1.14016	0.25452	0.846488	-5.82559	ENSG00000157827	FMNL2	L5_F_NTC.MDD	L5	F	NTC.MDD	domain-restricted	domain-CT
0.0789415	3.6051	0.634706	0.525775	0.937557	-5.82577	ENSG00000181513	ACBD4	L5_F_NTC.MDD	L5	F	NTC.MDD	domain-restricted	domain-CT
0.101165	6.66471	1.10327	0.270205	0.854292	-5.82587	ENSG00000065978	YBX1	L5_F_NTC.MDD	L5	F	NTC.MDD	domain-restricted	domain-CT
-0.0638781	6.70865	-1.16712	0.243462	0.84116	-5.82597	ENSG00000187555	USP7	L5_F_NTC.MDD	L5	F	NTC.MDD	domain-restricted	domain-CT
-0.0787524	5.66946	-1.04926	0.294328	0.865615	-5.82603	ENSG00000059691	GATB	L5_F_NTC.MDD	L5	F	NTC.MDD	domain-restricted	domain-CT
0.0861721	4.6662	0.798271	0.424917	0.912521	-5.82618	ENSG00000141380	SS18	L5_F_NTC.MDD	L5	F	NTC.MDD	domain-restricted	domain-CT
-0.0200382	3.20287	-0.128297	0.897941	0.990739	-5.82619	ENSG00000215067	ALOX12-AS1	L5_F_NTC.MDD	L5	F	NTC.MDD	domain-restricted	domain-CT
-0.132332	5.74163	-1.01378	0.310964	0.873209	-5.82621	ENSG00000101265	RASSF2	L5_F_NTC.MDD	L5	F	NTC.MDD	domain-restricted	domain-CT
0.0671892	3.4286	0.486164	0.626965	0.956725	-5.82633	ENSG00000170917	NUDT6	L5_F_NTC.MDD	L5	F	NTC.MDD	domain-restricted	domain-CT
-0.0675138	2.52463	-0.407548	0.683699	0.965862	-5.82649	ENSG00000185105	MYADML2	L5_F_NTC.MDD	L5	F	NTC.MDD	domain-restricted	domain-CT
0.0115253	2.98702	0.0738822	0.94112	0.994896	-5.82651	ENSG00000171763	SPATA5L1	L5_F_NTC.MDD	L5	F	NTC.MDD	domain-restricted	domain-CT
0.0820846	5.14304	0.972777	0.330916	0.880877	-5.82679	ENSG00000143207	COP1	L5_F_NTC.MDD	L5	F	NTC.MDD	domain-restricted	domain-CT
-0.0646696	3.1964	-0.434646	0.66392	0.96253	-5.82696	ENSG00000111203	ITFG2	L5_F_NTC.MDD	L5	F	NTC.MDD	domain-restricted	domain-CT
0.0909851	10.9997	1.42626	0.154138	0.777488	-5.82698	ENSG00000156508	EEF1A1	L5_F_NTC.MDD	L5	F	NTC.MDD	domain-restricted	domain-CT
0.0455593	3.38589	0.283528	0.776835	0.977787	-5.82701	ENSG00000135862	LAMC1	L5_F_NTC.MDD	L5	F	NTC.MDD	domain-restricted	domain-CT
0.063079	3.1257	0.431251	0.666385	0.96311	-5.82713	ENSG00000154040	CABYR	L5_F_NTC.MDD	L5	F	NTC.MDD	domain-restricted	domain-CT
-0.0326894	3.18433	-0.204515	0.837995	0.984362	-5.82726	ENSG00000197584	KCNMB2	L5_F_NTC.MDD	L5	F	NTC.MDD	domain-restricted	domain-CT
0.0787675	3.71244	0.611048	0.541317	0.94087	-5.82743	ENSG00000162885	B3GALNT2	L5_F_NTC.MDD	L5	F	NTC.MDD	domain-restricted	domain-CT
0.0823709	2.01442	0.412612	0.679986	0.965315	-5.82743	ENSG00000228999	AC096570.1	L5_F_NTC.MDD	L5	F	NTC.MDD	domain-restricted	domain-CT
0.0750996	3.36175	0.514524	0.607008	0.953293	-5.82774	ENSG00000270866	AC067773.1	L5_F_NTC.MDD	L5	F	NTC.MDD	domain-restricted	domain-CT
-0.0729621	7.17961	-1.19523	0.232302	0.835237	-5.8278	ENSG00000092051	JPH4	L5_F_NTC.MDD	L5	F	NTC.MDD	domain-restricted	domain-CT
-0.102571	2.44348	-0.661476	0.50847	0.933526	-5.82803	ENSG00000060558	GNA15	L5_F_NTC.MDD	L5	F	NTC.MDD	domain-restricted	domain-CT
-0.0715457	6.04732	-1.11067	0.266997	0.852705	-5.82811	ENSG00000122958	VPS26A	L5_F_NTC.MDD	L5	F	NTC.MDD	domain-restricted	domain-CT
-0.0375461	2.94247	-0.235125	0.814163	0.981912	-5.82813	ENSG00000114423	CBLB	L5_F_NTC.MDD	L5	F	NTC.MDD	domain-restricted	domain-CT
-0.0843658	4.6595	-0.879778	0.379206	0.897601	-5.82815	ENSG00000188070	C11orf95	L5_F_NTC.MDD	L5	F	NTC.MDD	domain-restricted	domain-CT
-0.0819407	8.47171	-1.32285	0.186212	0.803971	-5.82827	ENSG00000134333	LDHA	L5_F_NTC.MDD	L5	F	NTC.MDD	domain-restricted	domain-CT
0.045717	3.40839	0.305896	0.759752	0.975729	-5.82872	ENSG00000198252	STYX	L5_F_NTC.MDD	L5	F	NTC.MDD	domain-restricted	domain-CT
-0.0735964	2.63536	-0.500751	0.616664	0.955062	-5.8289	ENSG00000162873	KLHDC8A	L5_F_NTC.MDD	L5	F	NTC.MDD	domain-restricted	domain-CT
-0.0781408	6.80686	-1.18285	0.23717	0.837883	-5.82915	ENSG00000105963	ADAP1	L5_F_NTC.MDD	L5	F	NTC.MDD	domain-restricted	domain-CT
-0.0828974	3.83152	-0.686662	0.492467	0.930031	-5.82916	ENSG00000131591	C1orf159	L5_F_NTC.MDD	L5	F	NTC.MDD	domain-restricted	domain-CT
-0.021263	2.67633	-0.115604	0.907992	0.991585	-5.8292	ENSG00000226380	AC016831.1	L5_F_NTC.MDD	L5	F	NTC.MDD	domain-restricted	domain-CT
-0.0738381	5.59867	-1.06848	0.28558	0.861354	-5.82931	ENSG00000196998	WDR45	L5_F_NTC.MDD	L5	F	NTC.MDD	domain-restricted	domain-CT
-0.107908	4.92698	-0.93489	0.350093	0.887853	-5.82936	ENSG00000235098	ANKRD65	L5_F_NTC.MDD	L5	F	NTC.MDD	domain-restricted	domain-CT
0.0060668	3.70769	0.0328038	0.973838	0.997975	-5.82953	ENSG00000105971	CAV2	L5_F_NTC.MDD	L5	F	NTC.MDD	domain-restricted	domain-CT
-0.0431341	3.20618	-0.301767	0.762897	0.976085	-5.82962	ENSG00000157036	EXOG	L5_F_NTC.MDD	L5	F	NTC.MDD	domain-restricted	domain-CT
-0.0680358	3.59583	-0.483145	0.629106	0.956948	-5.82968	ENSG00000132182	NUP210	L5_F_NTC.MDD	L5	F	NTC.MDD	domain-restricted	domain-CT
0.0630791	3.16959	0.418223	0.67588	0.964679	-5.82986	ENSG00000115687	PASK	L5_F_NTC.MDD	L5	F	NTC.MDD	domain-restricted	domain-CT
0.0825927	3.21831	0.524251	0.600228	0.951867	-5.82997	ENSG00000258702	AL137786.1	L5_F_NTC.MDD	L5	F	NTC.MDD	domain-restricted	domain-CT
0.0889357	4.06258	0.822133	0.411211	0.908368	-5.82999	ENSG00000104756	KCTD9	L5_F_NTC.MDD	L5	F	NTC.MDD	domain-restricted	domain-CT
-0.0806086	5.98481	-1.11023	0.267187	0.85271	-5.83007	ENSG00000155265	GOLGA7B	L5_F_NTC.MDD	L5	F	NTC.MDD	domain-restricted	domain-CT
-0.0539451	3.08404	-0.351399	0.725369	0.97104	-5.83012	ENSG00000158458	NRG2	L5_F_NTC.MDD	L5	F	NTC.MDD	domain-restricted	domain-CT
0.0610625	3.63657	0.489645	0.6245	0.956286	-5.83014	ENSG00000151657	KIN	L5_F_NTC.MDD	L5	F	NTC.MDD	domain-restricted	domain-CT
-0.0657847	6.71628	-1.16852	0.242897	0.840816	-5.83019	ENSG00000085788	DDHD2	L5_F_NTC.MDD	L5	F	NTC.MDD	domain-restricted	domain-CT
-0.0697208	3.50739	-0.566376	0.571274	0.946336	-5.83047	ENSG00000198924	DCLRE1A	L5_F_NTC.MDD	L5	F	NTC.MDD	domain-restricted	domain-CT
-0.0215487	2.92534	-0.127443	0.898617	0.990739	-5.83051	ENSG00000174951	FUT1	L5_F_NTC.MDD	L5	F	NTC.MDD	domain-restricted	domain-CT
0.0719092	5.88928	1.06494	0.287178	0.862316	-5.83069	ENSG00000033800	PIAS1	L5_F_NTC.MDD	L5	F	NTC.MDD	domain-restricted	domain-CT
-0.00740479	2.59426	-0.0431135	0.96562	0.997373	-5.83074	ENSG00000234336	JAZF1-AS1	L5_F_NTC.MDD	L5	F	NTC.MDD	domain-restricted	domain-CT
-0.0832605	3.8639	-0.671766	0.501899	0.932175	-5.83099	ENSG00000065615	CYB5R4	L5_F_NTC.MDD	L5	F	NTC.MDD	domain-restricted	domain-CT
-0.070011	6.55156	-1.15262	0.249361	0.844011	-5.83101	ENSG00000125503	PPP1R12C	L5_F_NTC.MDD	L5	F	NTC.MDD	domain-restricted	domain-CT
0.0776433	5.96661	1.10662	0.268742	0.85341	-5.83108	ENSG00000152642	GPD1L	L5_F_NTC.MDD	L5	F	NTC.MDD	domain-restricted	domain-CT
0.0836153	4.31565	0.862812	0.388462	0.900775	-5.83112	ENSG00000143434	SEMA6C	L5_F_NTC.MDD	L5	F	NTC.MDD	domain-restricted	domain-CT
0.086017	3.74826	0.724128	0.469168	0.924454	-5.83117	ENSG00000174007	CEP19	L5_F_NTC.MDD	L5	F	NTC.MDD	domain-restricted	domain-CT
-0.0818127	5.70864	-1.09089	0.275601	0.857085	-5.83136	ENSG00000125744	RTN2	L5_F_NTC.MDD	L5	F	NTC.MDD	domain-restricted	domain-CT
-0.061592	3.59898	-0.438272	0.661291	0.962171	-5.83138	ENSG00000076053	RBM7	L5_F_NTC.MDD	L5	F	NTC.MDD	domain-restricted	domain-CT
-0.078848	3.76674	-0.651308	0.515008	0.935054	-5.8314	ENSG00000110274	CEP164	L5_F_NTC.MDD	L5	F	NTC.MDD	domain-restricted	domain-CT
0.0209315	2.81516	0.123386	0.901828	0.991004	-5.83156	ENSG00000138400	MDH1B	L5_F_NTC.MDD	L5	F	NTC.MDD	domain-restricted	domain-CT
-0.0862815	4.75577	-0.927448	0.353934	0.889196	-5.83161	ENSG00000134897	BIVM	L5_F_NTC.MDD	L5	F	NTC.MDD	domain-restricted	domain-CT
0.0395551	3.04777	0.259216	0.795526	0.979711	-5.83165	ENSG00000108423	TUBD1	L5_F_NTC.MDD	L5	F	NTC.MDD	domain-restricted	domain-CT
-0.0407627	3.12662	-0.25879	0.795854	0.979776	-5.8319	ENSG00000251580	LINC02482	L5_F_NTC.MDD	L5	F	NTC.MDD	domain-restricted	domain-CT
-0.0728329	5.9733	-1.09873	0.272168	0.855253	-5.83205	ENSG00000242372	EIF6	L5_F_NTC.MDD	L5	F	NTC.MDD	domain-restricted	domain-CT
0.0563259	2.23384	0.329271	0.742025	0.973141	-5.83228	ENSG00000187210	GCNT1	L5_F_NTC.MDD	L5	F	NTC.MDD	domain-restricted	domain-CT
-0.0848579	4.04421	-0.724584	0.468889	0.924375	-5.83249	ENSG00000142046	TMEM91	L5_F_NTC.MDD	L5	F	NTC.MDD	domain-restricted	domain-CT
-0.0751247	3.76295	-0.546508	0.584848	0.949008	-5.83262	ENSG00000082684	SEMA5B	L5_F_NTC.MDD	L5	F	NTC.MDD	domain-restricted	domain-CT
0.0809265	4.21981	0.782383	0.434188	0.914882	-5.83289	ENSG00000064933	PMS1	L5_F_NTC.MDD	L5	F	NTC.MDD	domain-restricted	domain-CT
-0.0463462	3.10545	-0.294655	0.768323	0.976685	-5.8329	ENSG00000134815	DHX34	L5_F_NTC.MDD	L5	F	NTC.MDD	domain-restricted	domain-CT
-0.0570779	3.05299	-0.378844	0.70489	0.968436	-5.83295	ENSG00000166896	ATP23	L5_F_NTC.MDD	L5	F	NTC.MDD	domain-restricted	domain-CT
-0.0714083	6.08797	-1.10431	0.269743	0.853999	-5.83306	ENSG00000170456	DENND5B	L5_F_NTC.MDD	L5	F	NTC.MDD	domain-restricted	domain-CT
-0.104369	5.7585	-1.06678	0.286355	0.861867	-5.83321	ENSG00000187135	VSTM2B	L5_F_NTC.MDD	L5	F	NTC.MDD	domain-restricted	domain-CT
0.0115146	3.08065	0.0728406	0.941949	0.994999	-5.83322	ENSG00000198951	NAGA	L5_F_NTC.MDD	L5	F	NTC.MDD	domain-restricted	domain-CT
-0.086902	4.04663	-0.7711	0.440842	0.916619	-5.83326	ENSG00000187522	HSPA14	L5_F_NTC.MDD	L5	F	NTC.MDD	domain-restricted	domain-CT
0.0710855	3.21841	0.439643	0.660297	0.96196	-5.8333	ENSG00000204152	TIMM23B	L5_F_NTC.MDD	L5	F	NTC.MDD	domain-restricted	domain-CT
-0.0785839	3.4436	-0.444423	0.656841	0.961511	-5.8334	ENSG00000162520	SYNC	L5_F_NTC.MDD	L5	F	NTC.MDD	domain-restricted	domain-CT
0.0231509	2.94359	0.14159	0.887434	0.989454	-5.8334	ENSG00000237036	ZEB1-AS1	L5_F_NTC.MDD	L5	F	NTC.MDD	domain-restricted	domain-CT
-0.0714789	6.49935	-1.15335	0.24906	0.843769	-5.83341	ENSG00000198356	GET3	L5_F_NTC.MDD	L5	F	NTC.MDD	domain-restricted	domain-CT
-0.0938346	4.94599	-0.926148	0.354609	0.889306	-5.83346	ENSG00000157593	SLC35B2	L5_F_NTC.MDD	L5	F	NTC.MDD	domain-restricted	domain-CT
-0.0807627	4.32319	-0.832051	0.405593	0.906534	-5.83353	ENSG00000127080	IPPK	L5_F_NTC.MDD	L5	F	NTC.MDD	domain-restricted	domain-CT
-0.0946705	5.15032	-0.909429	0.363358	0.892486	-5.83355	ENSG00000012983	MAP4K5	L5_F_NTC.MDD	L5	F	NTC.MDD	domain-restricted	domain-CT
0.0477847	2.70761	0.253797	0.799708	0.980308	-5.83363	ENSG00000106018	VIPR2	L5_F_NTC.MDD	L5	F	NTC.MDD	domain-restricted	domain-CT
0.0409853	3.10496	0.270872	0.786549	0.978975	-5.83363	ENSG00000137656	BUD13	L5_F_NTC.MDD	L5	F	NTC.MDD	domain-restricted	domain-CT
0.0841018	3.99787	0.653616	0.51352	0.934723	-5.83364	ENSG00000187630	DHRS4L2	L5_F_NTC.MDD	L5	F	NTC.MDD	domain-restricted	domain-CT
-0.030305	3.39719	-0.150183	0.880653	0.988689	-5.83364	ENSG00000134716	CYP2J2	L5_F_NTC.MDD	L5	F	NTC.MDD	domain-restricted	domain-CT
-0.00592958	3.05848	-0.0379146	0.969764	0.997784	-5.83369	ENSG00000001167	NFYA	L5_F_NTC.MDD	L5	F	NTC.MDD	domain-restricted	domain-CT
-0.00422375	3.20527	-0.0215143	0.98284	0.99869	-5.83372	ENSG00000286288	AL109809.5	L5_F_NTC.MDD	L5	F	NTC.MDD	domain-restricted	domain-CT
-0.070537	3.34755	-0.509309	0.610656	0.95403	-5.83374	ENSG00000127399	LRRC61	L5_F_NTC.MDD	L5	F	NTC.MDD	domain-restricted	domain-CT
-0.0836257	3.96193	-0.667632	0.504533	0.932677	-5.83381	ENSG00000007545	CRAMP1	L5_F_NTC.MDD	L5	F	NTC.MDD	domain-restricted	domain-CT
-0.0906826	4.03487	-0.772259	0.440156	0.91641	-5.83381	ENSG00000156253	RWDD2B	L5_F_NTC.MDD	L5	F	NTC.MDD	domain-restricted	domain-CT
-0.0569594	3.7188	-0.355229	0.722498	0.970568	-5.83388	ENSG00000165801	ARHGEF40	L5_F_NTC.MDD	L5	F	NTC.MDD	domain-restricted	domain-CT
-0.0146238	3.03429	-0.0926631	0.926191	0.993433	-5.83388	ENSG00000178700	DHFR2	L5_F_NTC.MDD	L5	F	NTC.MDD	domain-restricted	domain-CT
0.0820225	3.66659	0.630857	0.528289	0.938057	-5.83389	ENSG00000176155	CCDC57	L5_F_NTC.MDD	L5	F	NTC.MDD	domain-restricted	domain-CT
-0.0826787	3.85454	-0.674854	0.499936	0.931861	-5.83395	ENSG00000146733	PSPH	L5_F_NTC.MDD	L5	F	NTC.MDD	domain-restricted	domain-CT
-0.0840207	3.65115	-0.680869	0.496123	0.93058	-5.83406	ENSG00000160345	C9orf116	L5_F_NTC.MDD	L5	F	NTC.MDD	domain-restricted	domain-CT
0.00560408	2.81216	0.0338856	0.972976	0.9979	-5.83408	ENSG00000213062	Z99572.1	L5_F_NTC.MDD	L5	F	NTC.MDD	domain-restricted	domain-CT
0.0651838	3.3233	0.499665	0.617428	0.955126	-5.83426	ENSG00000110063	DCPS	L5_F_NTC.MDD	L5	F	NTC.MDD	domain-restricted	domain-CT
-0.0420016	2.97301	-0.241162	0.809482	0.981375	-5.8343	ENSG00000169900	PYDC1	L5_F_NTC.MDD	L5	F	NTC.MDD	domain-restricted	domain-CT
0.0557373	3.03746	0.327938	0.743032	0.973273	-5.83433	ENSG00000276529	AP001505.1	L5_F_NTC.MDD	L5	F	NTC.MDD	domain-restricted	domain-CT
-0.0905954	3.82327	-0.7546	0.450679	0.919543	-5.8344	ENSG00000186654	PRR5	L5_F_NTC.MDD	L5	F	NTC.MDD	domain-restricted	domain-CT
-0.0232886	2.61029	-0.126141	0.899647	0.990826	-5.83444	ENSG00000272079	AC004233.2	L5_F_NTC.MDD	L5	F	NTC.MDD	domain-restricted	domain-CT
-0.0181347	3.09713	-0.113498	0.90966	0.991741	-5.83468	ENSG00000120800	UTP20	L5_F_NTC.MDD	L5	F	NTC.MDD	domain-restricted	domain-CT
0.0694464	6.11733	1.10202	0.270737	0.854478	-5.83498	ENSG00000095139	ARCN1	L5_F_NTC.MDD	L5	F	NTC.MDD	domain-restricted	domain-CT
-0.0791417	3.87346	-0.678315	0.49774	0.9311	-5.83513	ENSG00000151445	VIPAS39	L5_F_NTC.MDD	L5	F	NTC.MDD	domain-restricted	domain-CT
-0.0595428	3.74834	-0.341181	0.733045	0.971934	-5.83519	ENSG00000173546	CSPG4	L5_F_NTC.MDD	L5	F	NTC.MDD	domain-restricted	domain-CT
0.0844239	4.19345	0.747506	0.454947	0.920624	-5.83566	ENSG00000129295	LRRC6	L5_F_NTC.MDD	L5	F	NTC.MDD	domain-restricted	domain-CT
0.0827444	3.79148	0.664055	0.506819	0.933145	-5.83586	ENSG00000160199	PKNOX1	L5_F_NTC.MDD	L5	F	NTC.MDD	domain-restricted	domain-CT
-0.0406872	3.25836	-0.276478	0.782242	0.978387	-5.83591	ENSG00000169136	ATF5	L5_F_NTC.MDD	L5	F	NTC.MDD	domain-restricted	domain-CT
0.0759648	4.84645	0.917396	0.359172	0.89101	-5.83606	ENSG00000157869	RAB28	L5_F_NTC.MDD	L5	F	NTC.MDD	domain-restricted	domain-CT
-0.0647881	7.76203	-1.24952	0.211788	0.822408	-5.83612	ENSG00000130725	UBE2M	L5_F_NTC.MDD	L5	F	NTC.MDD	domain-restricted	domain-CT
-0.0868251	5.42817	-1.02128	0.307385	0.871404	-5.83629	ENSG00000109736	MFSD10	L5_F_NTC.MDD	L5	F	NTC.MDD	domain-restricted	domain-CT
-0.083383	6.29146	-1.09991	0.271656	0.854946	-5.83632	ENSG00000197601	FAR1	L5_F_NTC.MDD	L5	F	NTC.MDD	domain-restricted	domain-CT
0.0624053	3.3186	0.458384	0.646783	0.959681	-5.83637	ENSG00000156853	ZNF689	L5_F_NTC.MDD	L5	F	NTC.MDD	domain-restricted	domain-CT
0.0391915	3.17155	0.262337	0.793119	0.979561	-5.8364	ENSG00000085185	BCORL1	L5_F_NTC.MDD	L5	F	NTC.MDD	domain-restricted	domain-CT
-0.0603548	3.39932	-0.406414	0.684531	0.966003	-5.83641	ENSG00000122707	RECK	L5_F_NTC.MDD	L5	F	NTC.MDD	domain-restricted	domain-CT
-0.00101956	3.18778	-0.00520484	0.995848	0.999624	-5.83654	ENSG00000118407	FILIP1	L5_F_NTC.MDD	L5	F	NTC.MDD	domain-restricted	domain-CT
0.0235653	3.46455	0.130771	0.895985	0.990477	-5.83675	ENSG00000008311	AASS	L5_F_NTC.MDD	L5	F	NTC.MDD	domain-restricted	domain-CT
0.0777289	3.93471	0.668994	0.503665	0.932518	-5.83677	ENSG00000165630	PRPF18	L5_F_NTC.MDD	L5	F	NTC.MDD	domain-restricted	domain-CT
0.077615	3.86115	0.629614	0.529101	0.938262	-5.83683	ENSG00000162813	BPNT1	L5_F_NTC.MDD	L5	F	NTC.MDD	domain-restricted	domain-CT
-0.0491134	3.19495	-0.349909	0.726486	0.971111	-5.83695	ENSG00000127903	ZNF835	L5_F_NTC.MDD	L5	F	NTC.MDD	domain-restricted	domain-CT
-0.0663832	7.67185	-1.22869	0.219496	0.826815	-5.83696	ENSG00000169085	VXN	L5_F_NTC.MDD	L5	F	NTC.MDD	domain-restricted	domain-CT
0.0614643	3.42899	0.426125	0.670115	0.96362	-5.83712	ENSG00000196705	ZNF431	L5_F_NTC.MDD	L5	F	NTC.MDD	domain-restricted	domain-CT
-0.0780152	3.79135	-0.679546	0.49696	0.93083	-5.83731	ENSG00000178971	CTC1	L5_F_NTC.MDD	L5	F	NTC.MDD	domain-restricted	domain-CT
-0.101461	3.4242	-0.736223	0.46178	0.922436	-5.83733	ENSG00000196878	LAMB3	L5_F_NTC.MDD	L5	F	NTC.MDD	domain-restricted	domain-CT
0.0756076	3.92999	0.601806	0.547449	0.94197	-5.83733	ENSG00000077279	DCX	L5_F_NTC.MDD	L5	F	NTC.MDD	domain-restricted	domain-CT
-0.0773457	3.90977	-0.684042	0.494119	0.930299	-5.83743	ENSG00000112855	HARS2	L5_F_NTC.MDD	L5	F	NTC.MDD	domain-restricted	domain-CT
0.0402361	3.52489	0.23129	0.81714	0.982111	-5.83758	ENSG00000132561	MATN2	L5_F_NTC.MDD	L5	F	NTC.MDD	domain-restricted	domain-CT
0.155823	6.79237	1.11686	0.264356	0.851267	-5.83767	ENSG00000105854	PON2	L5_F_NTC.MDD	L5	F	NTC.MDD	domain-restricted	domain-CT
-0.0873906	4.37678	-0.769302	0.441908	0.916962	-5.8377	ENSG00000125458	NT5C	L5_F_NTC.MDD	L5	F	NTC.MDD	domain-restricted	domain-CT
-0.0708785	6.34225	-1.13402	0.257077	0.847888	-5.8377	ENSG00000074071	MRPS34	L5_F_NTC.MDD	L5	F	NTC.MDD	domain-restricted	domain-CT
0.0200518	2.90891	0.12501	0.900542	0.990848	-5.83785	ENSG00000179476	C14orf28	L5_F_NTC.MDD	L5	F	NTC.MDD	domain-restricted	domain-CT
-0.0779965	5.56648	-1.0898	0.276083	0.857211	-5.83791	ENSG00000002746	HECW1	L5_F_NTC.MDD	L5	F	NTC.MDD	domain-restricted	domain-CT
0.0541431	3.26837	0.367505	0.713326	0.969434	-5.83799	ENSG00000182749	PAQR7	L5_F_NTC.MDD	L5	F	NTC.MDD	domain-restricted	domain-CT
-0.062046	8.25071	-1.28578	0.19884	0.814076	-5.83799	ENSG00000175582	RAB6A	L5_F_NTC.MDD	L5	F	NTC.MDD	domain-restricted	domain-CT
0.088619	4.47534	0.813126	0.416353	0.909905	-5.83823	ENSG00000185246	PRPF39	L5_F_NTC.MDD	L5	F	NTC.MDD	domain-restricted	domain-CT
0.0684885	3.0658	0.397716	0.69093	0.966618	-5.83836	ENSG00000260708	AL118516.1	L5_F_NTC.MDD	L5	F	NTC.MDD	domain-restricted	domain-CT
0.0844887	4.27733	0.830772	0.406315	0.906698	-5.83843	ENSG00000157796	WDR19	L5_F_NTC.MDD	L5	F	NTC.MDD	domain-restricted	domain-CT
-0.0827983	4.09618	-0.769334	0.44189	0.91695	-5.83848	ENSG00000109065	NAT9	L5_F_NTC.MDD	L5	F	NTC.MDD	domain-restricted	domain-CT
-0.00492057	2.76094	-0.0246225	0.980361	0.998443	-5.83856	ENSG00000128045	RASL11B	L5_F_NTC.MDD	L5	F	NTC.MDD	domain-restricted	domain-CT
-0.0810745	3.83059	-0.67117	0.502278	0.932216	-5.83861	ENSG00000205268	PDE7A	L5_F_NTC.MDD	L5	F	NTC.MDD	domain-restricted	domain-CT
0.0845396	4.5191	0.89876	0.369012	0.89461	-5.83862	ENSG00000175229	GAL3ST3	L5_F_NTC.MDD	L5	F	NTC.MDD	domain-restricted	domain-CT
-0.0696489	6.45354	-1.135	0.256665	0.847703	-5.83885	ENSG00000198925	ATG9A	L5_F_NTC.MDD	L5	F	NTC.MDD	domain-restricted	domain-CT
0.0721533	4.09949	0.50185	0.615892	0.954957	-5.83887	ENSG00000151491	EPS8	L5_F_NTC.MDD	L5	F	NTC.MDD	domain-restricted	domain-CT
-0.0735418	5.53513	-1.03195	0.302361	0.869157	-5.83889	ENSG00000138363	ATIC	L5_F_NTC.MDD	L5	F	NTC.MDD	domain-restricted	domain-CT
-0.102211	5.05184	-0.946512	0.344137	0.885805	-5.83909	ENSG00000076344	RGS11	L5_F_NTC.MDD	L5	F	NTC.MDD	domain-restricted	domain-CT
-0.0122513	3.17515	-0.0779853	0.937856	0.994563	-5.83913	ENSG00000117151	CTBS	L5_F_NTC.MDD	L5	F	NTC.MDD	domain-restricted	domain-CT
-0.0912345	8.77896	-1.3149	0.188876	0.806232	-5.83919	ENSG00000090266	NDUFB2	L5_F_NTC.MDD	L5	F	NTC.MDD	domain-restricted	domain-CT
0.0483495	3.36872	0.317065	0.751266	0.974443	-5.83926	ENSG00000096968	JAK2	L5_F_NTC.MDD	L5	F	NTC.MDD	domain-restricted	domain-CT
-0.0104207	3.18416	-0.0657058	0.947626	0.995585	-5.83927	ENSG00000243989	ACY1	L5_F_NTC.MDD	L5	F	NTC.MDD	domain-restricted	domain-CT
-0.0816881	3.95879	-0.669779	0.503164	0.932423	-5.83943	ENSG00000182218	HHIPL1	L5_F_NTC.MDD	L5	F	NTC.MDD	domain-restricted	domain-CT
-0.153495	5.57487	-0.977508	0.328583	0.879953	-5.83945	ENSG00000170775	GPR37	L5_F_NTC.MDD	L5	F	NTC.MDD	domain-restricted	domain-CT
-0.0172782	2.71972	-0.100914	0.91964	0.992731	-5.83948	ENSG00000165084	C8orf34	L5_F_NTC.MDD	L5	F	NTC.MDD	domain-restricted	domain-CT
0.0854013	4.13015	0.753431	0.451381	0.919722	-5.83957	ENSG00000160188	RSPH1	L5_F_NTC.MDD	L5	F	NTC.MDD	domain-restricted	domain-CT
-0.0722575	3.69149	-0.554621	0.579287	0.948051	-5.83959	ENSG00000118960	HS1BP3	L5_F_NTC.MDD	L5	F	NTC.MDD	domain-restricted	domain-CT
-0.0622366	3.41898	-0.477348	0.633226	0.957576	-5.83982	ENSG00000169131	ZNF354A	L5_F_NTC.MDD	L5	F	NTC.MDD	domain-restricted	domain-CT
-0.0442869	3.23172	-0.27799	0.781082	0.978234	-5.83993	ENSG00000225828	FAM229A	L5_F_NTC.MDD	L5	F	NTC.MDD	domain-restricted	domain-CT
-0.00822488	3.82403	-0.0461641	0.963189	0.997156	-5.83994	ENSG00000140836	ZFHX3	L5_F_NTC.MDD	L5	F	NTC.MDD	domain-restricted	domain-CT
-0.0194606	2.88544	-0.122743	0.902337	0.991004	-5.84007	ENSG00000117013	KCNQ4	L5_F_NTC.MDD	L5	F	NTC.MDD	domain-restricted	domain-CT
0.0792933	4.84531	0.894899	0.371072	0.895091	-5.84009	ENSG00000081665	ZNF506	L5_F_NTC.MDD	L5	F	NTC.MDD	domain-restricted	domain-CT
-0.0102465	3.16282	-0.0636349	0.949275	0.995737	-5.8402	ENSG00000171469	ZNF561	L5_F_NTC.MDD	L5	F	NTC.MDD	domain-restricted	domain-CT
0.123738	5.46872	0.954619	0.340029	0.884451	-5.84037	ENSG00000179403	VWA1	L5_F_NTC.MDD	L5	F	NTC.MDD	domain-restricted	domain-CT
-0.0762083	3.59397	-0.461149	0.6448	0.959395	-5.84038	ENSG00000197696	NMB	L5_F_NTC.MDD	L5	F	NTC.MDD	domain-restricted	domain-CT
0.0783595	4.04195	0.747122	0.455178	0.92069	-5.8404	ENSG00000165660	ABRAXAS2	L5_F_NTC.MDD	L5	F	NTC.MDD	domain-restricted	domain-CT
-0.0644555	3.62739	-0.373762	0.708667	0.96879	-5.84042	ENSG00000167995	BEST1	L5_F_NTC.MDD	L5	F	NTC.MDD	domain-restricted	domain-CT
0.0782602	3.82144	0.61438	0.539114	0.940402	-5.84048	ENSG00000109814	UGDH	L5_F_NTC.MDD	L5	F	NTC.MDD	domain-restricted	domain-CT
-0.0788198	6.70468	-1.16962	0.242453	0.840689	-5.8406	ENSG00000197780	TAF13	L5_F_NTC.MDD	L5	F	NTC.MDD	domain-restricted	domain-CT
-0.0768866	4.24423	-0.695107	0.487161	0.928892	-5.84101	ENSG00000128915	ICE2	L5_F_NTC.MDD	L5	F	NTC.MDD	domain-restricted	domain-CT
0.0735452	3.69096	0.565172	0.572092	0.946505	-5.84131	ENSG00000124615	MOCS1	L5_F_NTC.MDD	L5	F	NTC.MDD	domain-restricted	domain-CT
0.0775841	6.30885	1.12663	0.260187	0.849279	-5.84148	ENSG00000172586	CHCHD1	L5_F_NTC.MDD	L5	F	NTC.MDD	domain-restricted	domain-CT
-0.0780265	4.13549	-0.673704	0.500666	0.931988	-5.84154	ENSG00000107077	KDM4C	L5_F_NTC.MDD	L5	F	NTC.MDD	domain-restricted	domain-CT
0.0643837	6.40563	1.12391	0.261342	0.850028	-5.84161	ENSG00000111481	COPZ1	L5_F_NTC.MDD	L5	F	NTC.MDD	domain-restricted	domain-CT
0.0655737	3.17657	0.444858	0.656526	0.961473	-5.84185	ENSG00000135740	SLC9A5	L5_F_NTC.MDD	L5	F	NTC.MDD	domain-restricted	domain-CT
-0.0567794	3.3359	-0.40484	0.685688	0.966164	-5.84186	ENSG00000126953	TIMM8A	L5_F_NTC.MDD	L5	F	NTC.MDD	domain-restricted	domain-CT
0.0611131	3.35898	0.423123	0.672303	0.963886	-5.84186	ENSG00000172613	RAD9A	L5_F_NTC.MDD	L5	F	NTC.MDD	domain-restricted	domain-CT
0.0763019	5.59981	1.00328	0.315983	0.875284	-5.84196	ENSG00000128050	PAICS	L5_F_NTC.MDD	L5	F	NTC.MDD	domain-restricted	domain-CT
-0.0634945	7.51267	-1.2379	0.216065	0.825007	-5.84201	ENSG00000167770	OTUB1	L5_F_NTC.MDD	L5	F	NTC.MDD	domain-restricted	domain-CT
0.0980845	4.21123	0.780315	0.435403	0.915247	-5.84233	ENSG00000220575	HTR5A-AS1	L5_F_NTC.MDD	L5	F	NTC.MDD	domain-restricted	domain-CT
-0.0791763	6.29671	-1.12426	0.26119	0.849949	-5.84241	ENSG00000135334	AKIRIN2	L5_F_NTC.MDD	L5	F	NTC.MDD	domain-restricted	domain-CT
0.0669348	6.5881	1.14411	0.25287	0.845605	-5.84244	ENSG00000205352	PRR13	L5_F_NTC.MDD	L5	F	NTC.MDD	domain-restricted	domain-CT
0.0758432	6.73186	1.14701	0.25167	0.844998	-5.84245	ENSG00000122966	CIT	L5_F_NTC.MDD	L5	F	NTC.MDD	domain-restricted	domain-CT
-0.0506937	3.24691	-0.348443	0.727586	0.971308	-5.84245	ENSG00000235863	B3GALT4	L5_F_NTC.MDD	L5	F	NTC.MDD	domain-restricted	domain-CT
0.0863017	3.91652	0.737674	0.460898	0.922182	-5.84249	ENSG00000044090	CUL7	L5_F_NTC.MDD	L5	F	NTC.MDD	domain-restricted	domain-CT
0.0218038	2.68714	0.132241	0.894822	0.990315	-5.84295	ENSG00000260077	AC104794.3	L5_F_NTC.MDD	L5	F	NTC.MDD	domain-restricted	domain-CT
0.0655015	3.18468	0.444883	0.656507	0.961473	-5.84296	ENSG00000137338	PGBD1	L5_F_NTC.MDD	L5	F	NTC.MDD	domain-restricted	domain-CT
-0.0765417	3.81522	-0.590425	0.555049	0.943289	-5.84299	ENSG00000141971	MVB12A	L5_F_NTC.MDD	L5	F	NTC.MDD	domain-restricted	domain-CT
0.0790588	5.83687	1.08115	0.279908	0.858961	-5.84305	ENSG00000129518	EAPP	L5_F_NTC.MDD	L5	F	NTC.MDD	domain-restricted	domain-CT
-0.0830839	5.17491	-0.974054	0.330282	0.880593	-5.84307	ENSG00000139687	RB1	L5_F_NTC.MDD	L5	F	NTC.MDD	domain-restricted	domain-CT
-0.105172	3.73372	-0.603575	0.546278	0.941783	-5.84323	ENSG00000187134	AKR1C1	L5_F_NTC.MDD	L5	F	NTC.MDD	domain-restricted	domain-CT
-0.0167859	3.08382	-0.108836	0.913356	0.992133	-5.84327	ENSG00000197162	ZNF785	L5_F_NTC.MDD	L5	F	NTC.MDD	domain-restricted	domain-CT
0.0590759	3.42732	0.420159	0.674466	0.964294	-5.84328	ENSG00000083635	NUFIP1	L5_F_NTC.MDD	L5	F	NTC.MDD	domain-restricted	domain-CT
-0.0356666	2.94206	-0.226861	0.820582	0.982468	-5.84333	ENSG00000169299	PGM2	L5_F_NTC.MDD	L5	F	NTC.MDD	domain-restricted	domain-CT
0.0841798	3.95169	0.64665	0.518018	0.936023	-5.84333	ENSG00000248275	TRIM52-AS1	L5_F_NTC.MDD	L5	F	NTC.MDD	domain-restricted	domain-CT
0.0420637	3.31396	0.274697	0.78361	0.978562	-5.84349	ENSG00000167555	ZNF528	L5_F_NTC.MDD	L5	F	NTC.MDD	domain-restricted	domain-CT
-0.0745764	3.47733	-0.581187	0.561255	0.944427	-5.84362	ENSG00000189283	FHIT	L5_F_NTC.MDD	L5	F	NTC.MDD	domain-restricted	domain-CT
-0.10593	5.80536	-0.923514	0.355987	0.889851	-5.84384	ENSG00000125869	LAMP5	L5_F_NTC.MDD	L5	F	NTC.MDD	domain-restricted	domain-CT
0.0780549	3.86587	0.625736	0.531641	0.938811	-5.84401	ENSG00000204267	TAP2	L5_F_NTC.MDD	L5	F	NTC.MDD	domain-restricted	domain-CT
-0.0791055	3.72339	-0.696153	0.486506	0.928759	-5.84411	ENSG00000153391	INO80C	L5_F_NTC.MDD	L5	F	NTC.MDD	domain-restricted	domain-CT
-0.0748579	3.95386	-0.510389	0.6099	0.953921	-5.84427	ENSG00000136068	FLNB	L5_F_NTC.MDD	L5	F	NTC.MDD	domain-restricted	domain-CT
-0.0686394	3.46805	-0.499562	0.617501	0.955137	-5.84428	ENSG00000110104	CCDC86	L5_F_NTC.MDD	L5	F	NTC.MDD	domain-restricted	domain-CT
0.0390049	3.18101	0.259689	0.795161	0.979681	-5.84432	ENSG00000114491	UMPS	L5_F_NTC.MDD	L5	F	NTC.MDD	domain-restricted	domain-CT
0.050655	3.10441	0.333216	0.739046	0.972722	-5.8444	ENSG00000176476	SGF29	L5_F_NTC.MDD	L5	F	NTC.MDD	domain-restricted	domain-CT
-0.0914461	3.62317	-0.63583	0.525043	0.937471	-5.84442	ENSG00000185668	POU3F1	L5_F_NTC.MDD	L5	F	NTC.MDD	domain-restricted	domain-CT
0.0266857	2.6007	0.168934	0.865885	0.987337	-5.84468	ENSG00000249550	LINC01234	L5_F_NTC.MDD	L5	F	NTC.MDD	domain-restricted	domain-CT
-0.0526205	3.25719	-0.351815	0.725057	0.970992	-5.84474	ENSG00000130695	CEP85	L5_F_NTC.MDD	L5	F	NTC.MDD	domain-restricted	domain-CT
-0.0478221	3.03592	-0.308098	0.758077	0.975487	-5.84477	ENSG00000144736	SHQ1	L5_F_NTC.MDD	L5	F	NTC.MDD	domain-restricted	domain-CT
-0.0732506	3.88985	-0.576275	0.564568	0.94516	-5.84479	ENSG00000147679	UTP23	L5_F_NTC.MDD	L5	F	NTC.MDD	domain-restricted	domain-CT
-0.0354181	3.19453	-0.2312	0.81721	0.982121	-5.84493	ENSG00000141198	TOM1L1	L5_F_NTC.MDD	L5	F	NTC.MDD	domain-restricted	domain-CT
-0.0670316	6.48359	-1.14604	0.252072	0.845156	-5.84515	ENSG00000141698	NT5C3B	L5_F_NTC.MDD	L5	F	NTC.MDD	domain-restricted	domain-CT
0.0819111	4.56311	0.846781	0.397334	0.903665	-5.84525	ENSG00000164168	TMEM184C	L5_F_NTC.MDD	L5	F	NTC.MDD	domain-restricted	domain-CT
0.0779922	5.26764	0.976436	0.329101	0.880226	-5.84526	ENSG00000101158	NELFCD	L5_F_NTC.MDD	L5	F	NTC.MDD	domain-restricted	domain-CT
0.0875106	3.49225	0.530888	0.595625	0.951097	-5.84532	ENSG00000238142	BX284668.5	L5_F_NTC.MDD	L5	F	NTC.MDD	domain-restricted	domain-CT
0.0272676	2.69066	0.174378	0.861606	0.986902	-5.84563	ENSG00000171365	CLCN5	L5_F_NTC.MDD	L5	F	NTC.MDD	domain-restricted	domain-CT
0.0132662	2.93803	0.0862012	0.931325	0.993938	-5.84571	ENSG00000213588	ZBTB9	L5_F_NTC.MDD	L5	F	NTC.MDD	domain-restricted	domain-CT
-0.0428339	3.66917	-0.279238	0.780124	0.978121	-5.84576	ENSG00000121310	ECHDC2	L5_F_NTC.MDD	L5	F	NTC.MDD	domain-restricted	domain-CT
0.0245311	3.21108	0.154627	0.877149	0.988357	-5.84579	ENSG00000046647	GEMIN8	L5_F_NTC.MDD	L5	F	NTC.MDD	domain-restricted	domain-CT
-0.000569471	2.91403	-0.00368726	0.997059	0.999741	-5.84584	ENSG00000159055	MIS18A	L5_F_NTC.MDD	L5	F	NTC.MDD	domain-restricted	domain-CT
-0.071989	8.34114	-1.28685	0.198464	0.813746	-5.84598	ENSG00000007168	PAFAH1B1	L5_F_NTC.MDD	L5	F	NTC.MDD	domain-restricted	domain-CT
-0.0650224	3.36363	-0.445178	0.656294	0.961469	-5.84618	ENSG00000174804	FZD4	L5_F_NTC.MDD	L5	F	NTC.MDD	domain-restricted	domain-CT
0.067246	8.93513	1.33591	0.181904	0.800462	-5.84641	ENSG00000196230	TUBB	L5_F_NTC.MDD	L5	F	NTC.MDD	domain-restricted	domain-CT
-0.0778721	7.14604	-1.19777	0.231312	0.834617	-5.84648	ENSG00000075043	KCNQ2	L5_F_NTC.MDD	L5	F	NTC.MDD	domain-restricted	domain-CT
-0.039508	3.22989	-0.266442	0.789958	0.97924	-5.84655	ENSG00000167670	CHAF1A	L5_F_NTC.MDD	L5	F	NTC.MDD	domain-restricted	domain-CT
-0.0849042	5.66675	-1.07791	0.281351	0.859565	-5.84693	ENSG00000101846	STS	L5_F_NTC.MDD	L5	F	NTC.MDD	domain-restricted	domain-CT
-0.069837	3.85816	-0.527357	0.598071	0.951545	-5.847	ENSG00000078061	ARAF	L5_F_NTC.MDD	L5	F	NTC.MDD	domain-restricted	domain-CT
0.0804248	5.38808	0.985858	0.324458	0.878446	-5.84711	ENSG00000151292	CSNK1G3	L5_F_NTC.MDD	L5	F	NTC.MDD	domain-restricted	domain-CT
-0.00556826	3.15373	-0.0326089	0.973993	0.997975	-5.84733	ENSG00000260565	ERVK13-1	L5_F_NTC.MDD	L5	F	NTC.MDD	domain-restricted	domain-CT
-0.0888773	3.7766	-0.539978	0.589344	0.949957	-5.84739	ENSG00000206077	ZDHHC11B	L5_F_NTC.MDD	L5	F	NTC.MDD	domain-restricted	domain-CT
-0.0523793	3.17722	-0.342086	0.732363	0.971877	-5.84751	ENSG00000175279	CENPS	L5_F_NTC.MDD	L5	F	NTC.MDD	domain-restricted	domain-CT
0.017194	3.39551	0.109962	0.912463	0.992076	-5.84753	ENSG00000080608	PUM3	L5_F_NTC.MDD	L5	F	NTC.MDD	domain-restricted	domain-CT
-0.0762708	5.32956	-1.00917	0.313157	0.87411	-5.84755	ENSG00000204394	VARS	L5_F_NTC.MDD	L5	F	NTC.MDD	domain-restricted	domain-CT
-0.0620091	9.11103	-1.3368	0.181612	0.800103	-5.84761	ENSG00000167468	GPX4	L5_F_NTC.MDD	L5	F	NTC.MDD	domain-restricted	domain-CT
-0.0740866	5.97208	-1.08889	0.276482	0.857445	-5.84769	ENSG00000123178	SPRYD7	L5_F_NTC.MDD	L5	F	NTC.MDD	domain-restricted	domain-CT
0.0873209	3.89403	0.688756	0.491148	0.929789	-5.84771	ENSG00000168016	TRANK1	L5_F_NTC.MDD	L5	F	NTC.MDD	domain-restricted	domain-CT
0.0760662	5.27372	0.964713	0.334939	0.882662	-5.84781	ENSG00000075856	SART3	L5_F_NTC.MDD	L5	F	NTC.MDD	domain-restricted	domain-CT
0.0970551	4.29852	0.788255	0.430748	0.913898	-5.84787	ENSG00000160691	SHC1	L5_F_NTC.MDD	L5	F	NTC.MDD	domain-restricted	domain-CT
-0.0941052	4.15527	-0.537555	0.591017	0.950298	-5.84806	ENSG00000115935	WIPF1	L5_F_NTC.MDD	L5	F	NTC.MDD	domain-restricted	domain-CT
0.0666437	3.55203	0.501083	0.616431	0.955062	-5.84819	ENSG00000123992	DNPEP	L5_F_NTC.MDD	L5	F	NTC.MDD	domain-restricted	domain-CT
-0.0744174	7.89483	-1.26872	0.204857	0.817726	-5.84819	ENSG00000099365	STX1B	L5_F_NTC.MDD	L5	F	NTC.MDD	domain-restricted	domain-CT
0.0857717	4.09711	0.616645	0.537619	0.940091	-5.84826	ENSG00000106397	PLOD3	L5_F_NTC.MDD	L5	F	NTC.MDD	domain-restricted	domain-CT
0.0795325	4.32118	0.706987	0.479751	0.926992	-5.84841	ENSG00000166224	SGPL1	L5_F_NTC.MDD	L5	F	NTC.MDD	domain-restricted	domain-CT
0.0903767	4.22054	0.771079	0.440855	0.916619	-5.8485	ENSG00000099250	NRP1	L5_F_NTC.MDD	L5	F	NTC.MDD	domain-restricted	domain-CT
0.00543877	2.82099	0.0325064	0.974075	0.997975	-5.84862	ENSG00000161647	MPP3	L5_F_NTC.MDD	L5	F	NTC.MDD	domain-restricted	domain-CT
0.0319833	2.83885	0.200833	0.840873	0.984646	-5.84894	ENSG00000180592	SKIDA1	L5_F_NTC.MDD	L5	F	NTC.MDD	domain-restricted	domain-CT
0.0778209	3.68081	0.37476	0.707928	0.968659	-5.84896	ENSG00000099282	TSPAN15	L5_F_NTC.MDD	L5	F	NTC.MDD	domain-restricted	domain-CT
-0.0598105	3.32312	-0.437892	0.661566	0.962182	-5.84917	ENSG00000284024	HSPA14	L5_F_NTC.MDD	L5	F	NTC.MDD	domain-restricted	domain-CT
0.0480722	3.61012	0.260877	0.794246	0.979625	-5.84918	ENSG00000124440	HIF3A	L5_F_NTC.MDD	L5	F	NTC.MDD	domain-restricted	domain-CT
0.102799	3.97872	0.66179	0.508274	0.933492	-5.84927	ENSG00000127481	UBR4	L5_F_NTC.MDD	L5	F	NTC.MDD	domain-restricted	domain-CT
-0.0680071	6.03824	-1.08587	0.277817	0.858072	-5.84929	ENSG00000103197	TSC2	L5_F_NTC.MDD	L5	F	NTC.MDD	domain-restricted	domain-CT
-0.085605	4.21439	-0.679427	0.497036	0.930847	-5.84945	ENSG00000103175	WFDC1	L5_F_NTC.MDD	L5	F	NTC.MDD	domain-restricted	domain-CT
0.0628739	3.13838	0.416334	0.677261	0.964886	-5.84945	ENSG00000187961	KLHL17	L5_F_NTC.MDD	L5	F	NTC.MDD	domain-restricted	domain-CT
-0.0642212	3.33681	-0.486308	0.626863	0.956725	-5.84951	ENSG00000176390	CRLF3	L5_F_NTC.MDD	L5	F	NTC.MDD	domain-restricted	domain-CT
-0.0921417	5.5212	-1.00564	0.314852	0.874707	-5.84956	ENSG00000162073	PAQR4	L5_F_NTC.MDD	L5	F	NTC.MDD	domain-restricted	domain-CT
-0.0721792	5.40911	-1.00699	0.314199	0.874512	-5.84968	ENSG00000170471	RALGAPB	L5_F_NTC.MDD	L5	F	NTC.MDD	domain-restricted	domain-CT
-0.0791425	4.47921	-0.825235	0.409449	0.907836	-5.84981	ENSG00000115368	WDR75	L5_F_NTC.MDD	L5	F	NTC.MDD	domain-restricted	domain-CT
-0.0901999	5.00202	-0.918274	0.358713	0.890892	-5.84996	ENSG00000172992	DCAKD	L5_F_NTC.MDD	L5	F	NTC.MDD	domain-restricted	domain-CT
0.0740428	4.82239	0.88349	0.377199	0.897096	-5.85017	ENSG00000155975	VPS37A	L5_F_NTC.MDD	L5	F	NTC.MDD	domain-restricted	domain-CT
-0.0797	4.59846	-0.832739	0.405205	0.906432	-5.85033	ENSG00000120798	NR2C1	L5_F_NTC.MDD	L5	F	NTC.MDD	domain-restricted	domain-CT
0.00259514	2.84142	0.0170714	0.986383	0.998947	-5.85039	ENSG00000095587	TLL2	L5_F_NTC.MDD	L5	F	NTC.MDD	domain-restricted	domain-CT
-0.0815984	4.54179	-0.818573	0.413239	0.909024	-5.8504	ENSG00000152217	SETBP1	L5_F_NTC.MDD	L5	F	NTC.MDD	domain-restricted	domain-CT
-0.0875106	4.5422	-0.867484	0.3859	0.899737	-5.85047	ENSG00000250571	GLI4	L5_F_NTC.MDD	L5	F	NTC.MDD	domain-restricted	domain-CT
0.0871286	5.19971	0.895028	0.371003	0.895091	-5.85069	ENSG00000156650	KAT6B	L5_F_NTC.MDD	L5	F	NTC.MDD	domain-restricted	domain-CT
-0.071	5.72113	-1.05912	0.289817	0.863619	-5.8507	ENSG00000149657	LSM14B	L5_F_NTC.MDD	L5	F	NTC.MDD	domain-restricted	domain-CT
0.102667	5.49131	1.00962	0.312947	0.874033	-5.85074	ENSG00000175197	DDIT3	L5_F_NTC.MDD	L5	F	NTC.MDD	domain-restricted	domain-CT
-0.0127722	3.34131	-0.0787072	0.937282	0.994483	-5.85078	ENSG00000269386	RAB11B-AS1	L5_F_NTC.MDD	L5	F	NTC.MDD	domain-restricted	domain-CT
-0.0774217	4.2273	-0.53291	0.594223	0.950835	-5.8508	ENSG00000003402	CFLAR	L5_F_NTC.MDD	L5	F	NTC.MDD	domain-restricted	domain-CT
-0.081263	3.83379	-0.665974	0.505592	0.932838	-5.85084	ENSG00000170265	ZNF282	L5_F_NTC.MDD	L5	F	NTC.MDD	domain-restricted	domain-CT
0.131692	4.19977	0.597677	0.550207	0.942363	-5.85087	ENSG00000153234	NR4A2	L5_F_NTC.MDD	L5	F	NTC.MDD	domain-restricted	domain-CT
-0.0755616	5.72742	-1.03842	0.299345	0.867804	-5.85093	ENSG00000110536	PTPMT1	L5_F_NTC.MDD	L5	F	NTC.MDD	domain-restricted	domain-CT
-0.077677	5.57214	-1.02329	0.306437	0.870978	-5.85108	ENSG00000167674	HDGFL2	L5_F_NTC.MDD	L5	F	NTC.MDD	domain-restricted	domain-CT
0.0917111	3.46963	0.545602	0.585473	0.949207	-5.85109	ENSG00000229425	AJ009632.2	L5_F_NTC.MDD	L5	F	NTC.MDD	domain-restricted	domain-CT
-0.0566833	3.28436	-0.396823	0.691588	0.96675	-5.85111	ENSG00000198551	ZNF627	L5_F_NTC.MDD	L5	F	NTC.MDD	domain-restricted	domain-CT
-0.0712269	2.89428	-0.439725	0.660238	0.961954	-5.85112	ENSG00000223812	AC073365.1	L5_F_NTC.MDD	L5	F	NTC.MDD	domain-restricted	domain-CT
-0.0770605	3.64711	-0.611795	0.540823	0.940718	-5.85114	ENSG00000286388	AC026748.3	L5_F_NTC.MDD	L5	F	NTC.MDD	domain-restricted	domain-CT
-0.0607052	3.43203	-0.316203	0.751921	0.974525	-5.85135	ENSG00000144476	ACKR3	L5_F_NTC.MDD	L5	F	NTC.MDD	domain-restricted	domain-CT
0.0840687	4.49094	0.779098	0.436119	0.915432	-5.85142	ENSG00000133773	CCDC59	L5_F_NTC.MDD	L5	F	NTC.MDD	domain-restricted	domain-CT
0.0447448	3.3107	0.283377	0.776951	0.977788	-5.85144	ENSG00000270055	AC127502.2	L5_F_NTC.MDD	L5	F	NTC.MDD	domain-restricted	domain-CT
0.0685399	6.99171	1.14842	0.251089	0.844887	-5.85164	ENSG00000147649	MTDH	L5_F_NTC.MDD	L5	F	NTC.MDD	domain-restricted	domain-CT
-0.00968536	3.62794	-0.0565282	0.954933	0.996307	-5.85164	ENSG00000136830	NIBAN2	L5_F_NTC.MDD	L5	F	NTC.MDD	domain-restricted	domain-CT
-0.0794953	4.1143	-0.711314	0.477068	0.926357	-5.85183	ENSG00000112425	EPM2A	L5_F_NTC.MDD	L5	F	NTC.MDD	domain-restricted	domain-CT
0.0624603	2.88078	0.395337	0.692685	0.966892	-5.85192	ENSG00000065675	PRKCQ	L5_F_NTC.MDD	L5	F	NTC.MDD	domain-restricted	domain-CT
-0.0864677	4.24721	-0.770212	0.441369	0.916831	-5.85201	ENSG00000127337	YEATS4	L5_F_NTC.MDD	L5	F	NTC.MDD	domain-restricted	domain-CT
-0.0741777	5.65805	-1.0799	0.280466	0.859199	-5.85207	ENSG00000116396	KCNC4	L5_F_NTC.MDD	L5	F	NTC.MDD	domain-restricted	domain-CT
-0.0688178	6.28735	-1.10199	0.27075	0.854478	-5.85213	ENSG00000120686	UFM1	L5_F_NTC.MDD	L5	F	NTC.MDD	domain-restricted	domain-CT
-0.0440389	2.41174	-0.238216	0.811766	0.981703	-5.85219	ENSG00000182566	CLEC4G	L5_F_NTC.MDD	L5	F	NTC.MDD	domain-restricted	domain-CT
0.0697662	3.59189	0.550247	0.582282	0.948476	-5.85219	ENSG00000115998	C2orf42	L5_F_NTC.MDD	L5	F	NTC.MDD	domain-restricted	domain-CT
-0.0787445	3.75638	-0.601541	0.547626	0.941978	-5.85234	ENSG00000155966	AFF2	L5_F_NTC.MDD	L5	F	NTC.MDD	domain-restricted	domain-CT
0.098587	4.71329	0.728395	0.466559	0.923738	-5.85236	ENSG00000197324	LRP10	L5_F_NTC.MDD	L5	F	NTC.MDD	domain-restricted	domain-CT
0.00305936	2.66855	0.0181806	0.985499	0.998885	-5.85242	ENSG00000170571	EMB	L5_F_NTC.MDD	L5	F	NTC.MDD	domain-restricted	domain-CT
-0.0853051	4.09342	-0.735906	0.461973	0.922478	-5.85263	ENSG00000125843	AP5S1	L5_F_NTC.MDD	L5	F	NTC.MDD	domain-restricted	domain-CT
-0.0697739	6.56685	-1.13674	0.255938	0.847321	-5.85267	ENSG00000141741	MIEN1	L5_F_NTC.MDD	L5	F	NTC.MDD	domain-restricted	domain-CT
0.0355662	3.06414	0.220384	0.82562	0.982963	-5.85298	ENSG00000101958	GLRA2	L5_F_NTC.MDD	L5	F	NTC.MDD	domain-restricted	domain-CT
0.0270895	3.60634	0.154543	0.877215	0.988376	-5.85302	ENSG00000179630	LACC1	L5_F_NTC.MDD	L5	F	NTC.MDD	domain-restricted	domain-CT
0.0877243	4.37574	0.76043	0.44719	0.918509	-5.85306	ENSG00000153250	RBMS1	L5_F_NTC.MDD	L5	F	NTC.MDD	domain-restricted	domain-CT
0.0745911	5.5216	0.994774	0.320104	0.876966	-5.8533	ENSG00000136536	MARCH7	L5_F_NTC.MDD	L5	F	NTC.MDD	domain-restricted	domain-CT
0.0563243	3.19663	0.410917	0.681228	0.965513	-5.85344	ENSG00000125246	CLYBL	L5_F_NTC.MDD	L5	F	NTC.MDD	domain-restricted	domain-CT
-0.0795959	6.67805	-1.13118	0.25827	0.848353	-5.85347	ENSG00000139973	SYT16	L5_F_NTC.MDD	L5	F	NTC.MDD	domain-restricted	domain-CT
-0.0737406	3.71526	-0.598409	0.549712	0.942241	-5.85355	ENSG00000156026	MCU	L5_F_NTC.MDD	L5	F	NTC.MDD	domain-restricted	domain-CT
-0.0842736	5.0961	-0.932961	0.351081	0.888135	-5.8536	ENSG00000215193	PEX26	L5_F_NTC.MDD	L5	F	NTC.MDD	domain-restricted	domain-CT
-0.0129986	3.23523	-0.0755991	0.939754	0.994799	-5.85363	ENSG00000043462	LCP2	L5_F_NTC.MDD	L5	F	NTC.MDD	domain-restricted	domain-CT
-0.1037	4.13533	-0.761387	0.446622	0.918408	-5.85366	ENSG00000081181	ARG2	L5_F_NTC.MDD	L5	F	NTC.MDD	domain-restricted	domain-CT
-0.0518452	3.24728	-0.380745	0.703479	0.968278	-5.8539	ENSG00000139546	TARBP2	L5_F_NTC.MDD	L5	F	NTC.MDD	domain-restricted	domain-CT
0.0798029	5.56141	1.03991	0.298651	0.867508	-5.85392	ENSG00000108010	GLRX3	L5_F_NTC.MDD	L5	F	NTC.MDD	domain-restricted	domain-CT
-0.0797938	3.56884	-0.600948	0.548021	0.942053	-5.85394	ENSG00000272702	AC010913.1	L5_F_NTC.MDD	L5	F	NTC.MDD	domain-restricted	domain-CT
-0.0818146	4.081	-0.656046	0.511957	0.934281	-5.85405	ENSG00000021762	OSBPL5	L5_F_NTC.MDD	L5	F	NTC.MDD	domain-restricted	domain-CT
-0.0101563	2.95828	-0.0663427	0.947119	0.995504	-5.85414	ENSG00000183665	TRMT12	L5_F_NTC.MDD	L5	F	NTC.MDD	domain-restricted	domain-CT
-0.0540134	3.24877	-0.39552	0.692549	0.966892	-5.85451	ENSG00000114767	RRP9	L5_F_NTC.MDD	L5	F	NTC.MDD	domain-restricted	domain-CT
-0.0777766	5.875	-1.06064	0.289127	0.863364	-5.85453	ENSG00000136153	LMO7	L5_F_NTC.MDD	L5	F	NTC.MDD	domain-restricted	domain-CT
0.022098	3.49689	0.135628	0.892145	0.989995	-5.85458	ENSG00000143458	GABPB2	L5_F_NTC.MDD	L5	F	NTC.MDD	domain-restricted	domain-CT
0.0241842	3.37933	0.156027	0.876045	0.988167	-5.85464	ENSG00000184304	PRKD1	L5_F_NTC.MDD	L5	F	NTC.MDD	domain-restricted	domain-CT
-0.066585	7.18981	-1.16534	0.244178	0.84145	-5.85477	ENSG00000100243	CYB5R3	L5_F_NTC.MDD	L5	F	NTC.MDD	domain-restricted	domain-CT
0.0819992	5.67904	1.04319	0.29713	0.866899	-5.85477	ENSG00000147130	ZMYM3	L5_F_NTC.MDD	L5	F	NTC.MDD	domain-restricted	domain-CT
-0.016579	3.22861	-0.107002	0.91481	0.992327	-5.85478	ENSG00000171016	PYGO1	L5_F_NTC.MDD	L5	F	NTC.MDD	domain-restricted	domain-CT
-0.0765673	4.02427	-0.453942	0.649979	0.96026	-5.85521	ENSG00000148204	CRB2	L5_F_NTC.MDD	L5	F	NTC.MDD	domain-restricted	domain-CT
0.0835558	5.4285	0.995192	0.319901	0.876881	-5.85529	ENSG00000141543	EIF4A3	L5_F_NTC.MDD	L5	F	NTC.MDD	domain-restricted	domain-CT
-0.00215606	3.16011	-0.0138684	0.988938	0.999166	-5.85546	ENSG00000165675	ENOX2	L5_F_NTC.MDD	L5	F	NTC.MDD	domain-restricted	domain-CT
0.0817806	5.2236	0.936619	0.349197	0.8874	-5.85607	ENSG00000168615	ADAM9	L5_F_NTC.MDD	L5	F	NTC.MDD	domain-restricted	domain-CT
-0.0776639	5.66702	-1.02728	0.304554	0.870155	-5.85657	ENSG00000106355	LSM5	L5_F_NTC.MDD	L5	F	NTC.MDD	domain-restricted	domain-CT
0.0828849	4.69624	0.874461	0.382092	0.898542	-5.85669	ENSG00000120696	KBTBD7	L5_F_NTC.MDD	L5	F	NTC.MDD	domain-restricted	domain-CT
0.102255	4.79226	0.879201	0.379523	0.897681	-5.85681	ENSG00000122584	NXPH1	L5_F_NTC.MDD	L5	F	NTC.MDD	domain-restricted	domain-CT
0.086417	4.78787	0.828805	0.407427	0.907062	-5.85693	ENSG00000185989	RASA3	L5_F_NTC.MDD	L5	F	NTC.MDD	domain-restricted	domain-CT
-0.0802219	5.38722	-0.984256	0.325245	0.878763	-5.85703	ENSG00000111711	GOLT1B	L5_F_NTC.MDD	L5	F	NTC.MDD	domain-restricted	domain-CT
-0.0708539	3.6907	-0.568134	0.570081	0.946018	-5.85713	ENSG00000213533	STIMATE	L5_F_NTC.MDD	L5	F	NTC.MDD	domain-restricted	domain-CT
-0.0801981	5.06877	-0.940807	0.347047	0.886669	-5.85715	ENSG00000139436	GIT2	L5_F_NTC.MDD	L5	F	NTC.MDD	domain-restricted	domain-CT
0.051729	3.30664	0.358072	0.72037	0.970424	-5.85729	ENSG00000134461	ANKRD16	L5_F_NTC.MDD	L5	F	NTC.MDD	domain-restricted	domain-CT
0.0784033	4.77421	0.914844	0.36051	0.891402	-5.85744	ENSG00000141026	MED9	L5_F_NTC.MDD	L5	F	NTC.MDD	domain-restricted	domain-CT
-0.0823022	6.49544	-1.13671	0.25595	0.847326	-5.85761	ENSG00000198910	L1CAM	L5_F_NTC.MDD	L5	F	NTC.MDD	domain-restricted	domain-CT
0.0133523	3.17291	0.0866456	0.930972	0.993895	-5.85763	ENSG00000187097	ENTPD5	L5_F_NTC.MDD	L5	F	NTC.MDD	domain-restricted	domain-CT
0.0664513	3.30712	0.485501	0.627435	0.956774	-5.85765	ENSG00000133135	RNF128	L5_F_NTC.MDD	L5	F	NTC.MDD	domain-restricted	domain-CT
-0.0431994	3.08894	-0.309154	0.757273	0.975361	-5.85772	ENSG00000185730	ZNF696	L5_F_NTC.MDD	L5	F	NTC.MDD	domain-restricted	domain-CT
-0.081162	4.72344	-0.850457	0.395289	0.903006	-5.85791	ENSG00000148484	RSU1	L5_F_NTC.MDD	L5	F	NTC.MDD	domain-restricted	domain-CT
-0.0141925	2.91469	-0.0873727	0.930394	0.99382	-5.85806	ENSG00000161558	TMEM143	L5_F_NTC.MDD	L5	F	NTC.MDD	domain-restricted	domain-CT
-0.0497581	3.66848	-0.298862	0.765112	0.976334	-5.85813	ENSG00000241399	CD302	L5_F_NTC.MDD	L5	F	NTC.MDD	domain-restricted	domain-CT
-0.0853049	4.48953	-0.813148	0.41634	0.909905	-5.85828	ENSG00000112033	PPARD	L5_F_NTC.MDD	L5	F	NTC.MDD	domain-restricted	domain-CT
-0.0734746	4.15635	-0.670815	0.502505	0.932236	-5.8586	ENSG00000170954	ZNF415	L5_F_NTC.MDD	L5	F	NTC.MDD	domain-restricted	domain-CT
0.0538121	3.47593	0.394346	0.693416	0.967004	-5.85888	ENSG00000033030	ZCCHC8	L5_F_NTC.MDD	L5	F	NTC.MDD	domain-restricted	domain-CT
0.00271719	2.93768	0.0176298	0.985938	0.998932	-5.85895	ENSG00000123810	B9D2	L5_F_NTC.MDD	L5	F	NTC.MDD	domain-restricted	domain-CT
0.0757703	5.41178	0.965267	0.334661	0.882583	-5.85908	ENSG00000116685	KIAA2013	L5_F_NTC.MDD	L5	F	NTC.MDD	domain-restricted	domain-CT
0.0835077	4.6281	0.876745	0.380851	0.898142	-5.85932	ENSG00000278845	MRPL45	L5_F_NTC.MDD	L5	F	NTC.MDD	domain-restricted	domain-CT
-0.10567	5.0619	-0.891952	0.372656	0.895561	-5.85966	ENSG00000198517	MAFK	L5_F_NTC.MDD	L5	F	NTC.MDD	domain-restricted	domain-CT
0.0746102	4.19788	0.660927	0.508822	0.933622	-5.85972	ENSG00000105849	TWISTNB	L5_F_NTC.MDD	L5	F	NTC.MDD	domain-restricted	domain-CT
-0.079226	5.99323	-1.07612	0.282152	0.859877	-5.8601	ENSG00000155099	PIP4P2	L5_F_NTC.MDD	L5	F	NTC.MDD	domain-restricted	domain-CT
-0.0370605	3.39208	-0.236156	0.813364	0.981845	-5.86012	ENSG00000157184	CPT2	L5_F_NTC.MDD	L5	F	NTC.MDD	domain-restricted	domain-CT
0.0726579	3.9739	0.632802	0.527018	0.937796	-5.86047	ENSG00000123136	DDX39A	L5_F_NTC.MDD	L5	F	NTC.MDD	domain-restricted	domain-CT
-0.0346497	3.5767	-0.180502	0.856798	0.98644	-5.86047	ENSG00000114541	FRMD4B	L5_F_NTC.MDD	L5	F	NTC.MDD	domain-restricted	domain-CT
0.086333	4.64456	0.859293	0.390399	0.901395	-5.86051	ENSG00000171817	ZNF540	L5_F_NTC.MDD	L5	F	NTC.MDD	domain-restricted	domain-CT
0.0832629	4.40239	0.835675	0.403552	0.905939	-5.86067	ENSG00000116793	PHTF1	L5_F_NTC.MDD	L5	F	NTC.MDD	domain-restricted	domain-CT
-0.0797285	5.19827	-0.956378	0.339129	0.884123	-5.86073	ENSG00000003987	MTMR7	L5_F_NTC.MDD	L5	F	NTC.MDD	domain-restricted	domain-CT
0.0595119	3.44581	0.416838	0.676893	0.964813	-5.86085	ENSG00000180096	SEPTIN1	L5_F_NTC.MDD	L5	F	NTC.MDD	domain-restricted	domain-CT
0.0788442	3.68795	0.627601	0.530419	0.938488	-5.86087	ENSG00000164109	MAD2L1	L5_F_NTC.MDD	L5	F	NTC.MDD	domain-restricted	domain-CT
0.00901258	2.90066	0.0573235	0.9543	0.996275	-5.86089	ENSG00000160323	ADAMTS13	L5_F_NTC.MDD	L5	F	NTC.MDD	domain-restricted	domain-CT
0.0827002	3.61104	0.644329	0.519521	0.936344	-5.86096	ENSG00000135333	EPHA7	L5_F_NTC.MDD	L5	F	NTC.MDD	domain-restricted	domain-CT
-0.0115351	3.08501	-0.0733469	0.941546	0.994932	-5.861	ENSG00000155621	C9orf85	L5_F_NTC.MDD	L5	F	NTC.MDD	domain-restricted	domain-CT
-0.0199347	2.8241	-0.1156	0.907994	0.991585	-5.86101	ENSG00000100526	CDKN3	L5_F_NTC.MDD	L5	F	NTC.MDD	domain-restricted	domain-CT
0.0737378	4.61816	0.824581	0.40982	0.907917	-5.86109	ENSG00000164597	COG5	L5_F_NTC.MDD	L5	F	NTC.MDD	domain-restricted	domain-CT
-0.0928236	3.96389	-0.751523	0.452527	0.919899	-5.86127	ENSG00000225978	HAR1A	L5_F_NTC.MDD	L5	F	NTC.MDD	domain-restricted	domain-CT
0.0652117	3.69758	0.508613	0.611144	0.954132	-5.86155	ENSG00000141431	ASXL3	L5_F_NTC.MDD	L5	F	NTC.MDD	domain-restricted	domain-CT
0.0771286	4.35869	0.78398	0.43325	0.914689	-5.86162	ENSG00000158545	ZC3H18	L5_F_NTC.MDD	L5	F	NTC.MDD	domain-restricted	domain-CT
-0.0783123	5.67425	-1.02264	0.306745	0.871117	-5.86168	ENSG00000150627	WDR17	L5_F_NTC.MDD	L5	F	NTC.MDD	domain-restricted	domain-CT
-0.0817996	5.48362	-0.981735	0.326485	0.879233	-5.86178	ENSG00000137364	TPMT	L5_F_NTC.MDD	L5	F	NTC.MDD	domain-restricted	domain-CT
0.0856463	5.79445	1.01571	0.310031	0.872748	-5.8618	ENSG00000077157	PPP1R12B	L5_F_NTC.MDD	L5	F	NTC.MDD	domain-restricted	domain-CT
0.0899387	5.77675	1.08833	0.276732	0.857561	-5.8619	ENSG00000072041	SLC6A15	L5_F_NTC.MDD	L5	F	NTC.MDD	domain-restricted	domain-CT
-0.0812534	4.33016	-0.818151	0.41348	0.909114	-5.86191	ENSG00000185085	INTS5	L5_F_NTC.MDD	L5	F	NTC.MDD	domain-restricted	domain-CT
-0.0599747	3.69459	-0.431804	0.665984	0.962994	-5.86209	ENSG00000099810	MTAP	L5_F_NTC.MDD	L5	F	NTC.MDD	domain-restricted	domain-CT
0.029968	3.92011	0.194951	0.845473	0.985253	-5.8621	ENSG00000113100	CDH9	L5_F_NTC.MDD	L5	F	NTC.MDD	domain-restricted	domain-CT
0.109038	4.96706	0.826178	0.408922	0.907629	-5.86213	ENSG00000134042	MRO	L5_F_NTC.MDD	L5	F	NTC.MDD	domain-restricted	domain-CT
-0.0809465	4.99992	-0.937799	0.34859	0.887198	-5.86216	ENSG00000136783	NIPSNAP3A	L5_F_NTC.MDD	L5	F	NTC.MDD	domain-restricted	domain-CT
0.0789875	4.4886	0.763892	0.445125	0.917963	-5.86222	ENSG00000135446	CDK4	L5_F_NTC.MDD	L5	F	NTC.MDD	domain-restricted	domain-CT
0.0771188	5.21821	0.942367	0.346249	0.886408	-5.86223	ENSG00000138802	SEC24B	L5_F_NTC.MDD	L5	F	NTC.MDD	domain-restricted	domain-CT
-0.0674027	6.72349	-1.15574	0.248084	0.843329	-5.86228	ENSG00000111667	USP5	L5_F_NTC.MDD	L5	F	NTC.MDD	domain-restricted	domain-CT
-0.0148603	3.52323	-0.0914216	0.927177	0.993578	-5.86231	ENSG00000134954	ETS1	L5_F_NTC.MDD	L5	F	NTC.MDD	domain-restricted	domain-CT
0.0787038	4.65039	0.850963	0.395008	0.90294	-5.86246	ENSG00000130921	C12orf65	L5_F_NTC.MDD	L5	F	NTC.MDD	domain-restricted	domain-CT
-0.0393534	3.26328	-0.266867	0.78963	0.97924	-5.86248	ENSG00000142556	ZNF614	L5_F_NTC.MDD	L5	F	NTC.MDD	domain-restricted	domain-CT
-0.0145043	3.01673	-0.0910826	0.927447	0.993578	-5.86256	ENSG00000221990	EXOC3-AS1	L5_F_NTC.MDD	L5	F	NTC.MDD	domain-restricted	domain-CT
0.0749408	5.28974	0.966415	0.334087	0.882366	-5.86265	ENSG00000243943	ZNF512	L5_F_NTC.MDD	L5	F	NTC.MDD	domain-restricted	domain-CT
-0.0833221	4.61045	-0.839588	0.401355	0.905193	-5.86268	ENSG00000146216	TTBK1	L5_F_NTC.MDD	L5	F	NTC.MDD	domain-restricted	domain-CT
-0.0423533	3.20045	-0.283912	0.776541	0.977694	-5.86278	ENSG00000128805	ARHGAP22	L5_F_NTC.MDD	L5	F	NTC.MDD	domain-restricted	domain-CT
-0.0654515	7.70944	-1.23725	0.216307	0.825092	-5.86282	ENSG00000084764	MAPRE3	L5_F_NTC.MDD	L5	F	NTC.MDD	domain-restricted	domain-CT
0.0340126	3.68512	0.181239	0.85622	0.986341	-5.86315	ENSG00000131899	LLGL1	L5_F_NTC.MDD	L5	F	NTC.MDD	domain-restricted	domain-CT
-0.0706314	6.47818	-1.09884	0.272121	0.855223	-5.86323	ENSG00000278291	AL161772.1	L5_F_NTC.MDD	L5	F	NTC.MDD	domain-restricted	domain-CT
-0.0847884	3.8685	-0.681122	0.495963	0.930569	-5.86333	ENSG00000131373	HACL1	L5_F_NTC.MDD	L5	F	NTC.MDD	domain-restricted	domain-CT
-0.0488413	3.40248	-0.332144	0.739855	0.972838	-5.86341	ENSG00000254986	DPP3	L5_F_NTC.MDD	L5	F	NTC.MDD	domain-restricted	domain-CT
0.0927659	1.77944	0.568274	0.569986	0.945973	-5.86352	ENSG00000232110	AL353751.1	L5_F_NTC.MDD	L5	F	NTC.MDD	domain-restricted	domain-CT
0.0648893	3.70602	0.493916	0.621481	0.955714	-5.86366	ENSG00000105617	LENG1	L5_F_NTC.MDD	L5	F	NTC.MDD	domain-restricted	domain-CT
-0.0628503	3.07499	-0.4244	0.671372	0.963807	-5.8637	ENSG00000203724	C1orf53	L5_F_NTC.MDD	L5	F	NTC.MDD	domain-restricted	domain-CT
0.0443607	3.04224	0.286714	0.774395	0.977367	-5.86383	ENSG00000117479	SLC19A2	L5_F_NTC.MDD	L5	F	NTC.MDD	domain-restricted	domain-CT
-0.080574	5.16554	-0.950178	0.342268	0.885163	-5.86387	ENSG00000250317	SMIM20	L5_F_NTC.MDD	L5	F	NTC.MDD	domain-restricted	domain-CT
-0.0815702	4.11154	-0.603796	0.546126	0.941772	-5.86396	ENSG00000178996	SNX18	L5_F_NTC.MDD	L5	F	NTC.MDD	domain-restricted	domain-CT
-0.0816144	5.77135	-1.06762	0.285967	0.861626	-5.864	ENSG00000114923	SLC4A3	L5_F_NTC.MDD	L5	F	NTC.MDD	domain-restricted	domain-CT
-0.0469821	3.29505	-0.325454	0.74491	0.97355	-5.86431	ENSG00000186814	ZSCAN30	L5_F_NTC.MDD	L5	F	NTC.MDD	domain-restricted	domain-CT
0.0800831	4.8569	0.875663	0.381438	0.898358	-5.86451	ENSG00000197965	MPZL1	L5_F_NTC.MDD	L5	F	NTC.MDD	domain-restricted	domain-CT
0.0256556	3.192	0.166954	0.867443	0.987495	-5.86465	ENSG00000132661	NXT1	L5_F_NTC.MDD	L5	F	NTC.MDD	domain-restricted	domain-CT
0.0800536	4.86385	0.924376	0.355529	0.889603	-5.86466	ENSG00000142655	PEX14	L5_F_NTC.MDD	L5	F	NTC.MDD	domain-restricted	domain-CT
0.0824996	4.59686	0.750358	0.453228	0.920062	-5.86473	ENSG00000123094	RASSF8	L5_F_NTC.MDD	L5	F	NTC.MDD	domain-restricted	domain-CT
0.0724553	6.43461	1.09666	0.273072	0.855759	-5.86526	ENSG00000136819	C9orf78	L5_F_NTC.MDD	L5	F	NTC.MDD	domain-restricted	domain-CT
0.0323235	3.20575	0.215749	0.829231	0.983401	-5.8655	ENSG00000225206	MIR137HG	L5_F_NTC.MDD	L5	F	NTC.MDD	domain-restricted	domain-CT
0.0803977	4.65395	0.850766	0.395118	0.902963	-5.86571	ENSG00000241258	CRCP	L5_F_NTC.MDD	L5	F	NTC.MDD	domain-restricted	domain-CT
0.0751561	4.08613	0.707935	0.479163	0.926816	-5.86572	ENSG00000161298	ZNF382	L5_F_NTC.MDD	L5	F	NTC.MDD	domain-restricted	domain-CT
-0.0356264	3.08563	-0.244564	0.806848	0.981032	-5.86573	ENSG00000127666	TICAM1	L5_F_NTC.MDD	L5	F	NTC.MDD	domain-restricted	domain-CT
0.112659	6.42119	1.08203	0.279533	0.85885	-5.8659	ENSG00000164346	NSA2	L5_F_NTC.MDD	L5	F	NTC.MDD	domain-restricted	domain-CT
-0.170682	6.31854	-1.02165	0.307223	0.871365	-5.8659	ENSG00000136541	ERMN	L5_F_NTC.MDD	L5	F	NTC.MDD	domain-restricted	domain-CT
0.0770225	4.40167	0.632516	0.527205	0.937872	-5.86599	ENSG00000271601	LIX1L	L5_F_NTC.MDD	L5	F	NTC.MDD	domain-restricted	domain-CT
-0.0824397	4.3565	-0.78005	0.435559	0.91532	-5.86614	ENSG00000165271	NOL6	L5_F_NTC.MDD	L5	F	NTC.MDD	domain-restricted	domain-CT
-0.0856366	4.96542	-0.936759	0.349125	0.887396	-5.86619	ENSG00000163053	SLC16A14	L5_F_NTC.MDD	L5	F	NTC.MDD	domain-restricted	domain-CT
-0.0579988	3.48736	-0.438484	0.661137	0.962114	-5.8662	ENSG00000141084	RANBP10	L5_F_NTC.MDD	L5	F	NTC.MDD	domain-restricted	domain-CT
0.0698971	6.3403	1.08657	0.277505	0.857901	-5.86623	ENSG00000100711	ZFYVE21	L5_F_NTC.MDD	L5	F	NTC.MDD	domain-restricted	domain-CT
0.0534864	3.24306	0.376818	0.706395	0.96846	-5.8664	ENSG00000276855	AC015922.3	L5_F_NTC.MDD	L5	F	NTC.MDD	domain-restricted	domain-CT
0.0775332	4.22005	0.742864	0.457751	0.921396	-5.8664	ENSG00000116903	EXOC8	L5_F_NTC.MDD	L5	F	NTC.MDD	domain-restricted	domain-CT
-0.0272575	2.89042	-0.160938	0.872177	0.987847	-5.86673	ENSG00000135272	MDFIC	L5_F_NTC.MDD	L5	F	NTC.MDD	domain-restricted	domain-CT
0.0620609	3.99941	0.47593	0.634235	0.957722	-5.86686	ENSG00000157181	ODR4	L5_F_NTC.MDD	L5	F	NTC.MDD	domain-restricted	domain-CT
0.0410296	3.64113	0.262691	0.792846	0.979513	-5.86686	ENSG00000133739	LRRCC1	L5_F_NTC.MDD	L5	F	NTC.MDD	domain-restricted	domain-CT
-0.0754656	6.16599	-1.0871	0.277274	0.857751	-5.8669	ENSG00000128268	MGAT3	L5_F_NTC.MDD	L5	F	NTC.MDD	domain-restricted	domain-CT
-0.0700536	4.21568	-0.647888	0.517217	0.935758	-5.86692	ENSG00000197798	FAM118B	L5_F_NTC.MDD	L5	F	NTC.MDD	domain-restricted	domain-CT
-0.062109	3.84531	-0.481048	0.630595	0.957182	-5.86695	ENSG00000149480	MTA2	L5_F_NTC.MDD	L5	F	NTC.MDD	domain-restricted	domain-CT
0.077875	4.46017	0.794006	0.427394	0.913117	-5.86695	ENSG00000249042	AC008771.1	L5_F_NTC.MDD	L5	F	NTC.MDD	domain-restricted	domain-CT
0.0596213	3.83426	0.445528	0.656041	0.961418	-5.86697	ENSG00000047644	WWC3	L5_F_NTC.MDD	L5	F	NTC.MDD	domain-restricted	domain-CT
-0.0815667	6.17622	-1.10155	0.270943	0.854576	-5.86719	ENSG00000137216	TMEM63B	L5_F_NTC.MDD	L5	F	NTC.MDD	domain-restricted	domain-CT
-0.0760911	4.14391	-0.647536	0.517444	0.935848	-5.86732	ENSG00000158805	ZNF276	L5_F_NTC.MDD	L5	F	NTC.MDD	domain-restricted	domain-CT
-0.0733912	3.92692	-0.570271	0.568631	0.945705	-5.86733	ENSG00000165406	MARCH8	L5_F_NTC.MDD	L5	F	NTC.MDD	domain-restricted	domain-CT
0.0565885	3.70077	0.377538	0.705859	0.96846	-5.86753	ENSG00000134376	CRB1	L5_F_NTC.MDD	L5	F	NTC.MDD	domain-restricted	domain-CT
0.0772358	3.94818	0.6973	0.485789	0.92858	-5.86773	ENSG00000092208	GEMIN2	L5_F_NTC.MDD	L5	F	NTC.MDD	domain-restricted	domain-CT
-0.0967198	5.17452	-1.02621	0.305064	0.870356	-5.86784	ENSG00000074527	NTN4	L5_F_NTC.MDD	L5	F	NTC.MDD	domain-restricted	domain-CT
-0.0639418	6.91421	-1.16811	0.243059	0.840864	-5.86786	ENSG00000101474	APMAP	L5_F_NTC.MDD	L5	F	NTC.MDD	domain-restricted	domain-CT
-0.0661758	6.38268	-1.12135	0.262429	0.850511	-5.8679	ENSG00000170445	HARS	L5_F_NTC.MDD	L5	F	NTC.MDD	domain-restricted	domain-CT
-0.0718934	5.343	-0.955608	0.339518	0.884236	-5.868	ENSG00000105135	ILVBL	L5_F_NTC.MDD	L5	F	NTC.MDD	domain-restricted	domain-CT
-0.0407672	3.20065	-0.292654	0.769851	0.976882	-5.86846	ENSG00000083814	ZNF671	L5_F_NTC.MDD	L5	F	NTC.MDD	domain-restricted	domain-CT
-0.0741729	5.7663	-1.02554	0.305373	0.870535	-5.8687	ENSG00000144320	LNPK	L5_F_NTC.MDD	L5	F	NTC.MDD	domain-restricted	domain-CT
-0.0883752	4.40869	-0.883266	0.37732	0.897096	-5.86872	ENSG00000132429	POPDC3	L5_F_NTC.MDD	L5	F	NTC.MDD	domain-restricted	domain-CT
0.0659083	6.23235	1.07656	0.281955	0.859815	-5.86886	ENSG00000181904	C5orf24	L5_F_NTC.MDD	L5	F	NTC.MDD	domain-restricted	domain-CT
-0.071179	3.47152	-0.489164	0.624841	0.956339	-5.86916	ENSG00000196083	IL1RAP	L5_F_NTC.MDD	L5	F	NTC.MDD	domain-restricted	domain-CT
-0.0743618	6.03802	-1.07334	0.283396	0.860294	-5.86933	ENSG00000167578	RAB4B	L5_F_NTC.MDD	L5	F	NTC.MDD	domain-restricted	domain-CT
-0.0553942	3.51127	-0.415621	0.677783	0.964959	-5.86945	ENSG00000256223	ZNF10	L5_F_NTC.MDD	L5	F	NTC.MDD	domain-restricted	domain-CT
0.0684494	5.8189	1.04435	0.296595	0.866692	-5.86961	ENSG00000012822	CALCOCO1	L5_F_NTC.MDD	L5	F	NTC.MDD	domain-restricted	domain-CT
-0.0771757	4.06573	-0.71354	0.47569	0.925967	-5.86961	ENSG00000100150	DEPDC5	L5_F_NTC.MDD	L5	F	NTC.MDD	domain-restricted	domain-CT
0.0685963	3.64516	0.453568	0.650245	0.960284	-5.86963	ENSG00000132763	MMACHC	L5_F_NTC.MDD	L5	F	NTC.MDD	domain-restricted	domain-CT
-0.0845855	4.45796	-0.667674	0.504507	0.932677	-5.86966	ENSG00000128309	MPST	L5_F_NTC.MDD	L5	F	NTC.MDD	domain-restricted	domain-CT
0.0659873	6.90714	1.13095	0.258367	0.848426	-5.86967	ENSG00000094916	CBX5	L5_F_NTC.MDD	L5	F	NTC.MDD	domain-restricted	domain-CT
0.0390892	2.84119	0.274613	0.783675	0.978588	-5.86969	ENSG00000183654	MARCH11	L5_F_NTC.MDD	L5	F	NTC.MDD	domain-restricted	domain-CT
-0.0798997	4.92112	-0.902452	0.367049	0.893796	-5.86994	ENSG00000156599	ZDHHC5	L5_F_NTC.MDD	L5	F	NTC.MDD	domain-restricted	domain-CT
0.0736111	8.16142	1.21697	0.223925	0.830007	-5.86997	ENSG00000163041	H3F3A	L5_F_NTC.MDD	L5	F	NTC.MDD	domain-restricted	domain-CT
-0.00210245	3.19048	-0.0137352	0.989044	0.999167	-5.86999	ENSG00000101574	METTL4	L5_F_NTC.MDD	L5	F	NTC.MDD	domain-restricted	domain-CT
-0.0382487	3.35436	-0.268494	0.788378	0.979072	-5.87038	ENSG00000010292	NCAPD2	L5_F_NTC.MDD	L5	F	NTC.MDD	domain-restricted	domain-CT
0.0805206	4.77955	0.84688	0.397279	0.903665	-5.87048	ENSG00000072506	HSD17B10	L5_F_NTC.MDD	L5	F	NTC.MDD	domain-restricted	domain-CT
-0.0593934	9.5579	-1.34459	0.179083	0.798123	-5.87058	ENSG00000135940	COX5B	L5_F_NTC.MDD	L5	F	NTC.MDD	domain-restricted	domain-CT
0.0717683	5.74653	1.05245	0.292863	0.86491	-5.87071	ENSG00000137075	RNF38	L5_F_NTC.MDD	L5	F	NTC.MDD	domain-restricted	domain-CT
-0.00881145	3.04471	-0.0572515	0.954357	0.996275	-5.87072	ENSG00000181004	BBS12	L5_F_NTC.MDD	L5	F	NTC.MDD	domain-restricted	domain-CT
-0.0773753	5.63634	-1.01578	0.309996	0.872738	-5.87078	ENSG00000101220	C20orf27	L5_F_NTC.MDD	L5	F	NTC.MDD	domain-restricted	domain-CT
-0.0665522	6.64061	-1.11865	0.263576	0.85096	-5.87086	ENSG00000143222	UFC1	L5_F_NTC.MDD	L5	F	NTC.MDD	domain-restricted	domain-CT
-0.0720156	6.68592	-1.1475	0.25147	0.844967	-5.8709	ENSG00000225465	RFPL1S	L5_F_NTC.MDD	L5	F	NTC.MDD	domain-restricted	domain-CT
-0.0639086	6.71671	-1.1326	0.257672	0.848099	-5.8709	ENSG00000108100	CCNY	L5_F_NTC.MDD	L5	F	NTC.MDD	domain-restricted	domain-CT
-0.0781644	4.35081	-0.752475	0.451955	0.919814	-5.87094	ENSG00000138613	APH1B	L5_F_NTC.MDD	L5	F	NTC.MDD	domain-restricted	domain-CT
-0.091339	4.53844	-0.701889	0.482925	0.927843	-5.87101	ENSG00000079337	RAPGEF3	L5_F_NTC.MDD	L5	F	NTC.MDD	domain-restricted	domain-CT
0.0587582	3.27311	0.42124	0.673677	0.964137	-5.87117	ENSG00000116663	FBXO6	L5_F_NTC.MDD	L5	F	NTC.MDD	domain-restricted	domain-CT
0.00378893	3.05499	0.0217824	0.982626	0.998668	-5.8712	ENSG00000084628	NKAIN1	L5_F_NTC.MDD	L5	F	NTC.MDD	domain-restricted	domain-CT
-0.0316996	3.14118	-0.214763	0.829999	0.983443	-5.87134	ENSG00000132436	FIGNL1	L5_F_NTC.MDD	L5	F	NTC.MDD	domain-restricted	domain-CT
-0.076296	5.21481	-0.950875	0.341914	0.885076	-5.87144	ENSG00000140199	SLC12A6	L5_F_NTC.MDD	L5	F	NTC.MDD	domain-restricted	domain-CT
0.0786827	4.75409	0.901461	0.367576	0.89405	-5.87155	ENSG00000063601	MTMR1	L5_F_NTC.MDD	L5	F	NTC.MDD	domain-restricted	domain-CT
0.0157214	3.17358	0.102589	0.918311	0.992624	-5.87156	ENSG00000114735	HEMK1	L5_F_NTC.MDD	L5	F	NTC.MDD	domain-restricted	domain-CT
-0.0782674	4.9411	-0.911146	0.362454	0.892126	-5.87163	ENSG00000135972	MRPS9	L5_F_NTC.MDD	L5	F	NTC.MDD	domain-restricted	domain-CT
-0.0922212	3.91757	-0.762261	0.446097	0.918189	-5.87173	ENSG00000185904	LINC00839	L5_F_NTC.MDD	L5	F	NTC.MDD	domain-restricted	domain-CT
-0.0121976	2.54061	-0.0735188	0.941409	0.994932	-5.87206	ENSG00000116771	AGMAT	L5_F_NTC.MDD	L5	F	NTC.MDD	domain-restricted	domain-CT
0.0976691	6.00858	1.06071	0.289105	0.86334	-5.87207	ENSG00000134809	TIMM10	L5_F_NTC.MDD	L5	F	NTC.MDD	domain-restricted	domain-CT
-0.0834675	4.33276	-0.702188	0.482737	0.927807	-5.87232	ENSG00000198483	ANKRD35	L5_F_NTC.MDD	L5	F	NTC.MDD	domain-restricted	domain-CT
0.0770763	5.39477	0.887225	0.375186	0.896492	-5.87237	ENSG00000197442	MAP3K5	L5_F_NTC.MDD	L5	F	NTC.MDD	domain-restricted	domain-CT
-0.0829379	3.17159	-0.629046	0.529473	0.938364	-5.87245	ENSG00000111799	COL12A1	L5_F_NTC.MDD	L5	F	NTC.MDD	domain-restricted	domain-CT
0.0775599	4.3157	0.656651	0.511567	0.934134	-5.87254	ENSG00000132842	AP3B1	L5_F_NTC.MDD	L5	F	NTC.MDD	domain-restricted	domain-CT
-0.0795171	4.94099	-0.943334	0.345754	0.886211	-5.87268	ENSG00000148291	SURF2	L5_F_NTC.MDD	L5	F	NTC.MDD	domain-restricted	domain-CT
-0.0836212	7.65585	-1.19313	0.233126	0.835732	-5.87275	ENSG00000107518	ATRNL1	L5_F_NTC.MDD	L5	F	NTC.MDD	domain-restricted	domain-CT
-0.0677959	6.42809	-1.10934	0.267568	0.852954	-5.87284	ENSG00000126088	UROD	L5_F_NTC.MDD	L5	F	NTC.MDD	domain-restricted	domain-CT
-0.0749568	4.82046	-0.85313	0.393806	0.902694	-5.8731	ENSG00000163608	NEPRO	L5_F_NTC.MDD	L5	F	NTC.MDD	domain-restricted	domain-CT
0.0344938	3.28485	0.233768	0.815216	0.982027	-5.87321	ENSG00000138231	DBR1	L5_F_NTC.MDD	L5	F	NTC.MDD	domain-restricted	domain-CT
0.0795758	4.22564	0.736876	0.461383	0.922373	-5.87332	ENSG00000128000	ZNF780B	L5_F_NTC.MDD	L5	F	NTC.MDD	domain-restricted	domain-CT
-0.00467302	2.80674	-0.0289234	0.976932	0.998185	-5.87336	ENSG00000165966	PDZRN4	L5_F_NTC.MDD	L5	F	NTC.MDD	domain-restricted	domain-CT
0.0213795	2.99003	0.133285	0.893996	0.99023	-5.87354	ENSG00000182963	GJC1	L5_F_NTC.MDD	L5	F	NTC.MDD	domain-restricted	domain-CT
-0.0487445	3.4998	-0.183689	0.854299	0.986183	-5.87355	ENSG00000254584	AL035078.1	L5_F_NTC.MDD	L5	F	NTC.MDD	domain-restricted	domain-CT
-0.0218081	3.60465	-0.141648	0.887388	0.98945	-5.87357	ENSG00000116478	HDAC1	L5_F_NTC.MDD	L5	F	NTC.MDD	domain-restricted	domain-CT
0.102508	3.32543	0.61357	0.539654	0.940458	-5.87373	ENSG00000172673	THEMIS	L5_F_NTC.MDD	L5	F	NTC.MDD	domain-restricted	domain-CT
-0.0760333	4.38031	-0.796893	0.425716	0.912712	-5.87377	ENSG00000205423	CNEP1R1	L5_F_NTC.MDD	L5	F	NTC.MDD	domain-restricted	domain-CT
0.0581385	3.65339	0.350938	0.725715	0.971068	-5.87391	ENSG00000103335	PIEZO1	L5_F_NTC.MDD	L5	F	NTC.MDD	domain-restricted	domain-CT
0.0673711	3.67486	0.531662	0.595087	0.95102	-5.8741	ENSG00000123552	USP45	L5_F_NTC.MDD	L5	F	NTC.MDD	domain-restricted	domain-CT
0.0774827	7.55913	1.18548	0.236128	0.837324	-5.87439	ENSG00000134982	APC	L5_F_NTC.MDD	L5	F	NTC.MDD	domain-restricted	domain-CT
-0.100028	5.3623	-0.91532	0.360267	0.891342	-5.8744	ENSG00000130304	SLC27A1	L5_F_NTC.MDD	L5	F	NTC.MDD	domain-restricted	domain-CT
0.0799279	3.81462	0.591617	0.55425	0.943175	-5.87449	ENSG00000068137	PLEKHH3	L5_F_NTC.MDD	L5	F	NTC.MDD	domain-restricted	domain-CT
-0.0851091	6.81791	-1.15055	0.250218	0.844451	-5.87472	ENSG00000145632	PLK2	L5_F_NTC.MDD	L5	F	NTC.MDD	domain-restricted	domain-CT
0.089559	4.25836	0.599538	0.548963	0.942123	-5.87482	ENSG00000135929	CYP27A1	L5_F_NTC.MDD	L5	F	NTC.MDD	domain-restricted	domain-CT
-0.0359882	3.17198	-0.244518	0.806883	0.981032	-5.87483	ENSG00000161277	THAP8	L5_F_NTC.MDD	L5	F	NTC.MDD	domain-restricted	domain-CT
0.0527997	3.35985	0.356536	0.72152	0.970491	-5.87487	ENSG00000065457	ADAT1	L5_F_NTC.MDD	L5	F	NTC.MDD	domain-restricted	domain-CT
0.0152174	3.56613	0.0901742	0.928168	0.99363	-5.87511	ENSG00000100106	TRIOBP	L5_F_NTC.MDD	L5	F	NTC.MDD	domain-restricted	domain-CT
0.0789397	3.96983	0.696739	0.48614	0.928708	-5.87525	ENSG00000206535	LNP1	L5_F_NTC.MDD	L5	F	NTC.MDD	domain-restricted	domain-CT
0.079253	4.1072	0.72585	0.468112	0.924218	-5.87527	ENSG00000163481	RNF25	L5_F_NTC.MDD	L5	F	NTC.MDD	domain-restricted	domain-CT
-0.0800782	7.06243	-1.16277	0.245222	0.841767	-5.87542	ENSG00000153310	FAM49B	L5_F_NTC.MDD	L5	F	NTC.MDD	domain-restricted	domain-CT
-0.0789886	5.04794	-0.895649	0.370671	0.894972	-5.87542	ENSG00000198373	WWP2	L5_F_NTC.MDD	L5	F	NTC.MDD	domain-restricted	domain-CT
-0.0812757	4.45438	-0.797568	0.425324	0.912581	-5.87566	ENSG00000163462	TRIM46	L5_F_NTC.MDD	L5	F	NTC.MDD	domain-restricted	domain-CT
0.0701325	5.93637	1.07019	0.28481	0.860973	-5.87567	ENSG00000012232	EXTL3	L5_F_NTC.MDD	L5	F	NTC.MDD	domain-restricted	domain-CT
0.0569764	3.41951	0.377132	0.706161	0.96846	-5.87576	ENSG00000132196	HSD17B7	L5_F_NTC.MDD	L5	F	NTC.MDD	domain-restricted	domain-CT
-0.0701671	3.89868	-0.563062	0.573528	0.946773	-5.87578	ENSG00000138867	GUCD1	L5_F_NTC.MDD	L5	F	NTC.MDD	domain-restricted	domain-CT
0.0796829	4.74866	0.856126	0.392148	0.902031	-5.87583	ENSG00000104738	MCM4	L5_F_NTC.MDD	L5	F	NTC.MDD	domain-restricted	domain-CT
-0.0961707	5.2351	-0.947449	0.343659	0.885691	-5.87587	ENSG00000157851	DPYSL5	L5_F_NTC.MDD	L5	F	NTC.MDD	domain-restricted	domain-CT
0.0556606	3.46488	0.271082	0.786391	0.978925	-5.87611	ENSG00000138166	DUSP5	L5_F_NTC.MDD	L5	F	NTC.MDD	domain-restricted	domain-CT
-0.0749802	4.85618	-0.848413	0.396425	0.903373	-5.87623	ENSG00000120008	WDR11	L5_F_NTC.MDD	L5	F	NTC.MDD	domain-restricted	domain-CT
0.0284978	2.95522	0.192842	0.847125	0.98542	-5.87624	ENSG00000267254	ZNF790-AS1	L5_F_NTC.MDD	L5	F	NTC.MDD	domain-restricted	domain-CT
-0.0968496	5.87047	-1.07296	0.283573	0.860374	-5.87625	ENSG00000162630	B3GALT2	L5_F_NTC.MDD	L5	F	NTC.MDD	domain-restricted	domain-CT
0.109465	10.1108	1.34479	0.179034	0.798123	-5.87626	ENSG00000145592	RPL37	L5_F_NTC.MDD	L5	F	NTC.MDD	domain-restricted	domain-CT
-0.0881265	5.5039	-0.934924	0.350069	0.887853	-5.87652	ENSG00000143149	ALDH9A1	L5_F_NTC.MDD	L5	F	NTC.MDD	domain-restricted	domain-CT
0.0681481	3.76971	0.53848	0.590374	0.950135	-5.87658	ENSG00000235652	AL356599.1	L5_F_NTC.MDD	L5	F	NTC.MDD	domain-restricted	domain-CT
0.0728575	4.01957	0.646	0.518438	0.936149	-5.87681	ENSG00000153066	TXNDC11	L5_F_NTC.MDD	L5	F	NTC.MDD	domain-restricted	domain-CT
-0.0804249	4.27532	-0.721666	0.47068	0.92478	-5.87686	ENSG00000105397	TYK2	L5_F_NTC.MDD	L5	F	NTC.MDD	domain-restricted	domain-CT
0.0619786	3.79127	0.390069	0.696575	0.967441	-5.87693	ENSG00000104332	SFRP1	L5_F_NTC.MDD	L5	F	NTC.MDD	domain-restricted	domain-CT
-0.0426762	3.43709	-0.286317	0.774699	0.97738	-5.87695	ENSG00000203666	EFCAB2	L5_F_NTC.MDD	L5	F	NTC.MDD	domain-restricted	domain-CT
-0.0775571	5.10779	-0.946414	0.344182	0.885805	-5.87712	ENSG00000136933	RABEPK	L5_F_NTC.MDD	L5	F	NTC.MDD	domain-restricted	domain-CT
-0.0727515	5.5072	-1.00891	0.313281	0.874161	-5.87732	ENSG00000115204	MPV17	L5_F_NTC.MDD	L5	F	NTC.MDD	domain-restricted	domain-CT
-0.0799055	4.20761	-0.683182	0.494661	0.930393	-5.87733	ENSG00000167291	TBC1D16	L5_F_NTC.MDD	L5	F	NTC.MDD	domain-restricted	domain-CT
0.0488493	3.00033	0.30453	0.760792	0.97586	-5.8774	ENSG00000253457	SMIM18	L5_F_NTC.MDD	L5	F	NTC.MDD	domain-restricted	domain-CT
-0.0661018	3.67588	-0.504045	0.614349	0.954636	-5.87743	ENSG00000104228	TRIM35	L5_F_NTC.MDD	L5	F	NTC.MDD	domain-restricted	domain-CT
0.0831406	4.47854	0.897557	0.369653	0.894686	-5.87762	ENSG00000172264	MACROD2	L5_F_NTC.MDD	L5	F	NTC.MDD	domain-restricted	domain-CT
0.0668474	3.58179	0.505117	0.613596	0.954555	-5.87781	ENSG00000162086	ZNF75A	L5_F_NTC.MDD	L5	F	NTC.MDD	domain-restricted	domain-CT
-0.0275577	3.25478	-0.186871	0.851803	0.985932	-5.87783	ENSG00000184677	ZBTB40	L5_F_NTC.MDD	L5	F	NTC.MDD	domain-restricted	domain-CT
-0.0614346	3.18376	-0.418364	0.675777	0.964635	-5.87791	ENSG00000050767	COL23A1	L5_F_NTC.MDD	L5	F	NTC.MDD	domain-restricted	domain-CT
-0.0684635	3.96402	-0.504986	0.613688	0.954581	-5.87795	ENSG00000064961	HMG20B	L5_F_NTC.MDD	L5	F	NTC.MDD	domain-restricted	domain-CT
-0.0821918	4.82677	-0.77288	0.439789	0.916348	-5.87797	ENSG00000196743	GM2A	L5_F_NTC.MDD	L5	F	NTC.MDD	domain-restricted	domain-CT
0.0266546	2.99422	0.168505	0.866223	0.987375	-5.87802	ENSG00000286532	PARTICL	L5_F_NTC.MDD	L5	F	NTC.MDD	domain-restricted	domain-CT
-0.0761685	4.33575	-0.789273	0.430153	0.913675	-5.87815	ENSG00000136875	PRPF4	L5_F_NTC.MDD	L5	F	NTC.MDD	domain-restricted	domain-CT
0.0339032	3.44149	0.216694	0.828495	0.98329	-5.87824	ENSG00000135097	MSI1	L5_F_NTC.MDD	L5	F	NTC.MDD	domain-restricted	domain-CT
0.0648039	3.99222	0.550873	0.581853	0.948423	-5.87825	ENSG00000175066	GK5	L5_F_NTC.MDD	L5	F	NTC.MDD	domain-restricted	domain-CT
0.0360512	3.31415	0.244389	0.806983	0.981041	-5.87859	ENSG00000145723	GIN1	L5_F_NTC.MDD	L5	F	NTC.MDD	domain-restricted	domain-CT
0.0445388	3.30576	0.327979	0.743001	0.97327	-5.8786	ENSG00000166478	ZNF143	L5_F_NTC.MDD	L5	F	NTC.MDD	domain-restricted	domain-CT
-0.0594794	8.13917	-1.24688	0.212753	0.823116	-5.87868	ENSG00000153130	SCOC	L5_F_NTC.MDD	L5	F	NTC.MDD	domain-restricted	domain-CT
-0.0014447	3.26254	-0.00923245	0.992636	0.999412	-5.8788	ENSG00000123268	ATF1	L5_F_NTC.MDD	L5	F	NTC.MDD	domain-restricted	domain-CT
0.0686006	3.84085	0.546014	0.585187	0.949137	-5.87884	ENSG00000204304	PBX2	L5_F_NTC.MDD	L5	F	NTC.MDD	domain-restricted	domain-CT
-0.0526963	8.89595	-1.29716	0.194896	0.811099	-5.87892	ENSG00000197694	SPTAN1	L5_F_NTC.MDD	L5	F	NTC.MDD	domain-restricted	domain-CT
0.00871551	3.2444	0.0571357	0.954449	0.996275	-5.87911	ENSG00000117385	P3H1	L5_F_NTC.MDD	L5	F	NTC.MDD	domain-restricted	domain-CT
0.0694139	7.5158	1.19272	0.23328	0.835834	-5.8792	ENSG00000108924	HLF	L5_F_NTC.MDD	L5	F	NTC.MDD	domain-restricted	domain-CT
0.0766764	4.54295	0.814302	0.41568	0.909668	-5.87926	ENSG00000086200	IPO11	L5_F_NTC.MDD	L5	F	NTC.MDD	domain-restricted	domain-CT
-0.0652718	7.22173	-1.18798	0.235142	0.836842	-5.87977	ENSG00000111726	CMAS	L5_F_NTC.MDD	L5	F	NTC.MDD	domain-restricted	domain-CT
0.0848842	3.83178	0.617086	0.537329	0.940022	-5.87997	ENSG00000154134	ROBO3	L5_F_NTC.MDD	L5	F	NTC.MDD	domain-restricted	domain-CT
0.00518034	3.14709	0.033096	0.973605	0.997975	-5.88006	ENSG00000163002	NUP35	L5_F_NTC.MDD	L5	F	NTC.MDD	domain-restricted	domain-CT
-0.0941468	4.76574	-0.692823	0.488598	0.929233	-5.88009	ENSG00000157404	KIT	L5_F_NTC.MDD	L5	F	NTC.MDD	domain-restricted	domain-CT
0.0769039	4.5906	0.726389	0.467782	0.924091	-5.88015	ENSG00000123595	RAB9A	L5_F_NTC.MDD	L5	F	NTC.MDD	domain-restricted	domain-CT
0.0248608	3.63367	0.16495	0.869019	0.987656	-5.88036	ENSG00000146966	DENND2A	L5_F_NTC.MDD	L5	F	NTC.MDD	domain-restricted	domain-CT
-0.0600828	3.63305	-0.497313	0.619086	0.955374	-5.88036	ENSG00000166133	RPUSD2	L5_F_NTC.MDD	L5	F	NTC.MDD	domain-restricted	domain-CT
0.0823454	4.70306	0.804129	0.421527	0.911405	-5.88051	ENSG00000127663	KDM4B	L5_F_NTC.MDD	L5	F	NTC.MDD	domain-restricted	domain-CT
0.0357125	3.2413	0.243557	0.807628	0.981117	-5.88065	ENSG00000198945	L3MBTL3	L5_F_NTC.MDD	L5	F	NTC.MDD	domain-restricted	domain-CT
-0.0735955	5.76316	-1.05195	0.293093	0.864971	-5.88069	ENSG00000184117	NIPSNAP1	L5_F_NTC.MDD	L5	F	NTC.MDD	domain-restricted	domain-CT
-0.076989	4.60447	-0.802758	0.422319	0.91164	-5.8809	ENSG00000142002	DPP9	L5_F_NTC.MDD	L5	F	NTC.MDD	domain-restricted	domain-CT
0.0100001	3.23053	0.0656673	0.947657	0.995597	-5.88098	ENSG00000136141	LRCH1	L5_F_NTC.MDD	L5	F	NTC.MDD	domain-restricted	domain-CT
0.0724788	4.63774	0.767326	0.443082	0.917322	-5.88115	ENSG00000164944	VIRMA	L5_F_NTC.MDD	L5	F	NTC.MDD	domain-restricted	domain-CT
-0.0673416	4.57509	-0.354543	0.723015	0.970643	-5.8812	ENSG00000172137	CALB2	L5_F_NTC.MDD	L5	F	NTC.MDD	domain-restricted	domain-CT
0.063873	3.91205	0.459172	0.646218	0.959617	-5.88135	ENSG00000172086	KRCC1	L5_F_NTC.MDD	L5	F	NTC.MDD	domain-restricted	domain-CT
0.0775759	5.63021	1.01203	0.311786	0.873477	-5.88162	ENSG00000120709	FAM53C	L5_F_NTC.MDD	L5	F	NTC.MDD	domain-restricted	domain-CT
-0.0748864	4.85014	-0.912018	0.361995	0.891954	-5.88163	ENSG00000197548	ATG7	L5_F_NTC.MDD	L5	F	NTC.MDD	domain-restricted	domain-CT
0.0748321	5.08906	0.938931	0.348009	0.88698	-5.88173	ENSG00000156990	RPUSD3	L5_F_NTC.MDD	L5	F	NTC.MDD	domain-restricted	domain-CT
0.0799811	4.06507	0.621567	0.534379	0.939464	-5.88173	ENSG00000102271	KLHL4	L5_F_NTC.MDD	L5	F	NTC.MDD	domain-restricted	domain-CT
0.0196892	3.32361	0.118026	0.906073	0.991289	-5.88179	ENSG00000107719	PALD1	L5_F_NTC.MDD	L5	F	NTC.MDD	domain-restricted	domain-CT
0.0926129	4.08089	0.504549	0.614	0.954581	-5.88183	ENSG00000089472	HEPH	L5_F_NTC.MDD	L5	F	NTC.MDD	domain-restricted	domain-CT
-0.0223553	3.15673	-0.150662	0.880275	0.988637	-5.88185	ENSG00000165118	C9orf64	L5_F_NTC.MDD	L5	F	NTC.MDD	domain-restricted	domain-CT
0.0588394	3.41128	0.415318	0.678005	0.96497	-5.8819	ENSG00000081818	PCDHB4	L5_F_NTC.MDD	L5	F	NTC.MDD	domain-restricted	domain-CT
-0.0761719	3.77695	-0.633185	0.526768	0.937775	-5.88196	ENSG00000206140	TMEM191C	L5_F_NTC.MDD	L5	F	NTC.MDD	domain-restricted	domain-CT
-0.0284196	3.24603	-0.128953	0.897424	0.990683	-5.88199	ENSG00000119508	NR4A3	L5_F_NTC.MDD	L5	F	NTC.MDD	domain-restricted	domain-CT
-0.054406	3.60918	-0.400299	0.689028	0.966478	-5.88201	ENSG00000196670	ZFP62	L5_F_NTC.MDD	L5	F	NTC.MDD	domain-restricted	domain-CT
-0.0776597	5.35484	-0.986901	0.323947	0.87824	-5.88226	ENSG00000100395	L3MBTL2	L5_F_NTC.MDD	L5	F	NTC.MDD	domain-restricted	domain-CT
0.0726868	5.53017	0.987619	0.323595	0.878091	-5.88237	ENSG00000119787	ATL2	L5_F_NTC.MDD	L5	F	NTC.MDD	domain-restricted	domain-CT
0.0438892	3.28165	0.296736	0.766734	0.97657	-5.8825	ENSG00000274712	AC005332.4	L5_F_NTC.MDD	L5	F	NTC.MDD	domain-restricted	domain-CT
-0.0618947	7.05757	-1.15402	0.248786	0.843709	-5.88252	ENSG00000041357	PSMA4	L5_F_NTC.MDD	L5	F	NTC.MDD	domain-restricted	domain-CT
-0.0856512	4.57444	-0.777072	0.437313	0.915768	-5.8827	ENSG00000006283	CACNA1G	L5_F_NTC.MDD	L5	F	NTC.MDD	domain-restricted	domain-CT
0.101105	5.0992	0.84727	0.397069	0.903657	-5.88271	ENSG00000141458	NPC1	L5_F_NTC.MDD	L5	F	NTC.MDD	domain-restricted	domain-CT
-0.0715354	5.6855	-1.02379	0.3062	0.870854	-5.88271	ENSG00000107862	GBF1	L5_F_NTC.MDD	L5	F	NTC.MDD	domain-restricted	domain-CT
0.0739288	4.248	0.662815	0.507613	0.93338	-5.88283	ENSG00000114107	CEP70	L5_F_NTC.MDD	L5	F	NTC.MDD	domain-restricted	domain-CT
-0.0594242	3.47147	-0.469636	0.638725	0.958635	-5.88284	ENSG00000249673	NOP14-AS1	L5_F_NTC.MDD	L5	F	NTC.MDD	domain-restricted	domain-CT
0.0120491	2.89775	0.0820821	0.934599	0.994189	-5.88294	ENSG00000187860	CCDC157	L5_F_NTC.MDD	L5	F	NTC.MDD	domain-restricted	domain-CT
-0.0710578	5.41254	-0.992297	0.32131	0.877247	-5.88309	ENSG00000109917	ZPR1	L5_F_NTC.MDD	L5	F	NTC.MDD	domain-restricted	domain-CT
0.0838882	4.48698	0.618282	0.536542	0.939913	-5.88333	ENSG00000107104	KANK1	L5_F_NTC.MDD	L5	F	NTC.MDD	domain-restricted	domain-CT
-0.0833589	4.39217	-0.653811	0.513395	0.934687	-5.88342	ENSG00000180891	CUEDC1	L5_F_NTC.MDD	L5	F	NTC.MDD	domain-restricted	domain-CT
-0.136865	4.82521	-0.735701	0.462106	0.922505	-5.88359	ENSG00000174607	UGT8	L5_F_NTC.MDD	L5	F	NTC.MDD	domain-restricted	domain-CT
-0.0434174	3.4484	-0.284408	0.776161	0.977647	-5.8841	ENSG00000188158	NHS	L5_F_NTC.MDD	L5	F	NTC.MDD	domain-restricted	domain-CT
0.0799549	6.84697	1.10415	0.269814	0.854041	-5.88417	ENSG00000044115	CTNNA1	L5_F_NTC.MDD	L5	F	NTC.MDD	domain-restricted	domain-CT
0.0782897	4.39408	0.742063	0.458236	0.921503	-5.88471	ENSG00000119929	CUTC	L5_F_NTC.MDD	L5	F	NTC.MDD	domain-restricted	domain-CT
-0.0891681	4.61003	-0.856184	0.392116	0.902031	-5.88484	ENSG00000172803	SNX32	L5_F_NTC.MDD	L5	F	NTC.MDD	domain-restricted	domain-CT
-0.0452113	3.45334	-0.325536	0.744849	0.973522	-5.88484	ENSG00000135124	P2RX4	L5_F_NTC.MDD	L5	F	NTC.MDD	domain-restricted	domain-CT
-0.0815297	6.22383	-1.07334	0.283394	0.860294	-5.88489	ENSG00000162728	KCNJ9	L5_F_NTC.MDD	L5	F	NTC.MDD	domain-restricted	domain-CT
-0.0425843	3.46347	-0.288248	0.773221	0.977274	-5.88538	ENSG00000182685	BRICD5	L5_F_NTC.MDD	L5	F	NTC.MDD	domain-restricted	domain-CT
0.0240975	3.18656	0.165868	0.868297	0.987544	-5.88552	ENSG00000177854	TMEM187	L5_F_NTC.MDD	L5	F	NTC.MDD	domain-restricted	domain-CT
0.0742222	5.5141	0.995117	0.319937	0.876883	-5.88557	ENSG00000108799	EZH1	L5_F_NTC.MDD	L5	F	NTC.MDD	domain-restricted	domain-CT
0.0172271	3.11795	0.118147	0.905977	0.991264	-5.88574	ENSG00000025434	NR1H3	L5_F_NTC.MDD	L5	F	NTC.MDD	domain-restricted	domain-CT
-0.0758452	5.0561	-0.905592	0.365386	0.893212	-5.88581	ENSG00000122085	MTERF4	L5_F_NTC.MDD	L5	F	NTC.MDD	domain-restricted	domain-CT
-0.0654552	3.89154	-0.554896	0.579099	0.948028	-5.88609	ENSG00000139437	TCHP	L5_F_NTC.MDD	L5	F	NTC.MDD	domain-restricted	domain-CT
0.0648614	3.79744	0.536222	0.591933	0.950501	-5.88613	ENSG00000181007	ZFP82	L5_F_NTC.MDD	L5	F	NTC.MDD	domain-restricted	domain-CT
0.0949121	5.43132	0.92909	0.353087	0.888808	-5.88634	ENSG00000180776	ZDHHC20	L5_F_NTC.MDD	L5	F	NTC.MDD	domain-restricted	domain-CT
0.0763287	5.09556	0.87657	0.380946	0.898174	-5.88639	ENSG00000233639	PANTR1	L5_F_NTC.MDD	L5	F	NTC.MDD	domain-restricted	domain-CT
-0.0798156	4.58804	-0.770854	0.440989	0.916663	-5.88642	ENSG00000164329	TENT2	L5_F_NTC.MDD	L5	F	NTC.MDD	domain-restricted	domain-CT
-0.0631997	3.95639	-0.506352	0.612729	0.954372	-5.88644	ENSG00000130517	PGPEP1	L5_F_NTC.MDD	L5	F	NTC.MDD	domain-restricted	domain-CT
0.043602	3.62997	0.219449	0.82635	0.983045	-5.88656	ENSG00000134871	COL4A2	L5_F_NTC.MDD	L5	F	NTC.MDD	domain-restricted	domain-CT
0.0801755	4.15477	0.674255	0.500316	0.931917	-5.8866	ENSG00000125945	ZNF436	L5_F_NTC.MDD	L5	F	NTC.MDD	domain-restricted	domain-CT
-0.0701292	5.73784	-1.01615	0.309822	0.872616	-5.88668	ENSG00000103544	VPS35L	L5_F_NTC.MDD	L5	F	NTC.MDD	domain-restricted	domain-CT
-0.0652852	7.75738	-1.20307	0.229254	0.83331	-5.88694	ENSG00000140990	NDUFB10	L5_F_NTC.MDD	L5	F	NTC.MDD	domain-restricted	domain-CT
0.00152913	3.19807	0.0102486	0.991825	0.999347	-5.88697	ENSG00000170836	PPM1D	L5_F_NTC.MDD	L5	F	NTC.MDD	domain-restricted	domain-CT
0.0128013	3.33421	0.0892234	0.928924	0.993681	-5.88698	ENSG00000149262	INTS4	L5_F_NTC.MDD	L5	F	NTC.MDD	domain-restricted	domain-CT
-0.0359271	3.10505	-0.249408	0.8031	0.980528	-5.88723	ENSG00000223960	CHROMR	L5_F_NTC.MDD	L5	F	NTC.MDD	domain-restricted	domain-CT
-0.0299553	3.21401	-0.201338	0.840478	0.984613	-5.88727	ENSG00000157379	DHRS1	L5_F_NTC.MDD	L5	F	NTC.MDD	domain-restricted	domain-CT
0.0762207	4.10827	0.658081	0.510649	0.933922	-5.88733	ENSG00000119431	HDHD3	L5_F_NTC.MDD	L5	F	NTC.MDD	domain-restricted	domain-CT
-0.0668858	6.91993	-1.14265	0.253475	0.845931	-5.88763	ENSG00000166226	CCT2	L5_F_NTC.MDD	L5	F	NTC.MDD	domain-restricted	domain-CT
-0.0549546	3.15399	-0.359313	0.719442	0.970362	-5.8879	ENSG00000197620	CXorf40A	L5_F_NTC.MDD	L5	F	NTC.MDD	domain-restricted	domain-CT
0.0727306	4.3964	0.669996	0.503026	0.932345	-5.888	ENSG00000118412	CASP8AP2	L5_F_NTC.MDD	L5	F	NTC.MDD	domain-restricted	domain-CT
-0.0747338	4.36341	-0.763608	0.445294	0.917996	-5.888	ENSG00000276234	TADA2A	L5_F_NTC.MDD	L5	F	NTC.MDD	domain-restricted	domain-CT
0.074841	4.50358	0.668627	0.503899	0.932553	-5.88802	ENSG00000164066	INTU	L5_F_NTC.MDD	L5	F	NTC.MDD	domain-restricted	domain-CT
0.0767712	5.87912	0.987768	0.323522	0.878064	-5.88803	ENSG00000171988	JMJD1C	L5_F_NTC.MDD	L5	F	NTC.MDD	domain-restricted	domain-CT
-0.0837517	4.53107	-0.769506	0.441788	0.916929	-5.88818	ENSG00000165533	TTC8	L5_F_NTC.MDD	L5	F	NTC.MDD	domain-restricted	domain-CT
0.0696824	3.86929	0.60978	0.542156	0.941071	-5.88826	ENSG00000167377	ZNF23	L5_F_NTC.MDD	L5	F	NTC.MDD	domain-restricted	domain-CT
0.106327	6.79168	1.09135	0.275412	0.857016	-5.88857	ENSG00000205336	ADGRG1	L5_F_NTC.MDD	L5	F	NTC.MDD	domain-restricted	domain-CT
-0.0803551	4.22826	-0.725796	0.468146	0.924223	-5.88859	ENSG00000099381	SETD1A	L5_F_NTC.MDD	L5	F	NTC.MDD	domain-restricted	domain-CT
-0.0278269	3.30932	-0.187859	0.851028	0.985804	-5.88861	ENSG00000138785	INTS12	L5_F_NTC.MDD	L5	F	NTC.MDD	domain-restricted	domain-CT
-0.0966916	4.54913	-0.85975	0.390149	0.901321	-5.88862	ENSG00000184347	SLIT3	L5_F_NTC.MDD	L5	F	NTC.MDD	domain-restricted	domain-CT
-0.0981092	5.43878	-0.945493	0.344659	0.885963	-5.88871	ENSG00000174460	ZCCHC12	L5_F_NTC.MDD	L5	F	NTC.MDD	domain-restricted	domain-CT
0.0758978	9.38331	1.29125	0.196935	0.812531	-5.88925	ENSG00000142534	RPS11	L5_F_NTC.MDD	L5	F	NTC.MDD	domain-restricted	domain-CT
-0.0719324	8.0018	-1.22274	0.221736	0.828598	-5.88948	ENSG00000136810	TXN	L5_F_NTC.MDD	L5	F	NTC.MDD	domain-restricted	domain-CT
-0.0724351	6.27887	-1.08782	0.276953	0.8576	-5.88957	ENSG00000011021	CLCN6	L5_F_NTC.MDD	L5	F	NTC.MDD	domain-restricted	domain-CT
0.0832432	4.06413	0.62693	0.530858	0.938636	-5.88979	ENSG00000034152	MAP2K3	L5_F_NTC.MDD	L5	F	NTC.MDD	domain-restricted	domain-CT
-0.0718104	3.97477	-0.399776	0.689416	0.966527	-5.88981	ENSG00000147459	DOCK5	L5_F_NTC.MDD	L5	F	NTC.MDD	domain-restricted	domain-CT
0.076073	9.29886	1.28663	0.198541	0.813777	-5.88986	ENSG00000108298	RPL19	L5_F_NTC.MDD	L5	F	NTC.MDD	domain-restricted	domain-CT
-0.051002	3.34997	-0.354965	0.722696	0.970574	-5.88991	ENSG00000168350	DEGS2	L5_F_NTC.MDD	L5	F	NTC.MDD	domain-restricted	domain-CT
-0.0246615	2.79902	-0.152172	0.879084	0.988516	-5.88994	ENSG00000272479	AC010857.1	L5_F_NTC.MDD	L5	F	NTC.MDD	domain-restricted	domain-CT
-0.0726164	5.56074	-1.00435	0.31547	0.875052	-5.89	ENSG00000184182	UBE2F	L5_F_NTC.MDD	L5	F	NTC.MDD	domain-restricted	domain-CT
0.0841551	4.6163	0.752217	0.45211	0.919821	-5.89023	ENSG00000105339	DENND3	L5_F_NTC.MDD	L5	F	NTC.MDD	domain-restricted	domain-CT
-0.0579549	3.53377	-0.473733	0.635801	0.958038	-5.89024	ENSG00000154743	TSEN2	L5_F_NTC.MDD	L5	F	NTC.MDD	domain-restricted	domain-CT
-0.0299876	3.55865	-0.191803	0.847938	0.985474	-5.89027	ENSG00000269958	AL049840.5	L5_F_NTC.MDD	L5	F	NTC.MDD	domain-restricted	domain-CT
-0.0213384	3.6878	-0.128582	0.897716	0.990724	-5.89061	ENSG00000126458	RRAS	L5_F_NTC.MDD	L5	F	NTC.MDD	domain-restricted	domain-CT
-0.0712972	5.38255	-0.95273	0.340973	0.884707	-5.8908	ENSG00000135597	REPS1	L5_F_NTC.MDD	L5	F	NTC.MDD	domain-restricted	domain-CT
0.058144	3.9619	0.371488	0.710359	0.968995	-5.89091	ENSG00000182957	SPATA13	L5_F_NTC.MDD	L5	F	NTC.MDD	domain-restricted	domain-CT
0.0143945	3.20876	0.095387	0.924028	0.99316	-5.89102	ENSG00000248049	UBA6-AS1	L5_F_NTC.MDD	L5	F	NTC.MDD	domain-restricted	domain-CT
0.0580829	3.62636	0.437084	0.662151	0.962252	-5.89104	ENSG00000168393	DTYMK	L5_F_NTC.MDD	L5	F	NTC.MDD	domain-restricted	domain-CT
-0.0721573	4.10385	-0.672514	0.501423	0.932117	-5.8912	ENSG00000133422	MORC2	L5_F_NTC.MDD	L5	F	NTC.MDD	domain-restricted	domain-CT
-0.076691	4.56891	-0.788951	0.430341	0.913762	-5.89129	ENSG00000066455	GOLGA5	L5_F_NTC.MDD	L5	F	NTC.MDD	domain-restricted	domain-CT
-0.0479167	3.59545	-0.347896	0.727997	0.971331	-5.89134	ENSG00000185238	PRMT3	L5_F_NTC.MDD	L5	F	NTC.MDD	domain-restricted	domain-CT
0.0444138	3.33785	0.333467	0.738856	0.972697	-5.89142	ENSG00000204682	MIR1915HG	L5_F_NTC.MDD	L5	F	NTC.MDD	domain-restricted	domain-CT
0.0558352	3.5688	0.403698	0.686527	0.966305	-5.89144	ENSG00000168566	SNRNP48	L5_F_NTC.MDD	L5	F	NTC.MDD	domain-restricted	domain-CT
0.0384309	3.35574	0.246234	0.805555	0.980841	-5.89151	ENSG00000163482	STK36	L5_F_NTC.MDD	L5	F	NTC.MDD	domain-restricted	domain-CT
0.00548802	3.82187	0.0338744	0.972985	0.9979	-5.89191	ENSG00000286961	AC091938.1	L5_F_NTC.MDD	L5	F	NTC.MDD	domain-restricted	domain-CT
-0.0845173	4.20634	-0.704357	0.481386	0.927552	-5.89198	ENSG00000171163	ZNF692	L5_F_NTC.MDD	L5	F	NTC.MDD	domain-restricted	domain-CT
0.0788908	6.16202	1.06426	0.287487	0.862402	-5.89202	ENSG00000156299	TIAM1	L5_F_NTC.MDD	L5	F	NTC.MDD	domain-restricted	domain-CT
-0.0663132	6.01771	-1.03565	0.300632	0.868314	-5.89213	ENSG00000089597	GANAB	L5_F_NTC.MDD	L5	F	NTC.MDD	domain-restricted	domain-CT
0.013532	3.19272	0.0892821	0.928877	0.993668	-5.89214	ENSG00000273487	AC104836.1	L5_F_NTC.MDD	L5	F	NTC.MDD	domain-restricted	domain-CT
-0.0689423	3.95055	-0.568444	0.56987	0.945924	-5.8923	ENSG00000104825	NFKBIB	L5_F_NTC.MDD	L5	F	NTC.MDD	domain-restricted	domain-CT
-0.0757591	5.07537	-0.934354	0.350363	0.887867	-5.8925	ENSG00000196372	ASB13	L5_F_NTC.MDD	L5	F	NTC.MDD	domain-restricted	domain-CT
-0.0736315	4.48933	-0.743127	0.457592	0.921382	-5.89262	ENSG00000198276	UCKL1	L5_F_NTC.MDD	L5	F	NTC.MDD	domain-restricted	domain-CT
-0.0332861	3.30362	-0.237333	0.81245	0.981768	-5.89262	ENSG00000198440	ZNF583	L5_F_NTC.MDD	L5	F	NTC.MDD	domain-restricted	domain-CT
0.086383	4.73921	0.76606	0.443834	0.917533	-5.89278	ENSG00000125703	ATG4C	L5_F_NTC.MDD	L5	F	NTC.MDD	domain-restricted	domain-CT
0.0725883	4.81491	0.822526	0.410987	0.908252	-5.8928	ENSG00000126226	PCID2	L5_F_NTC.MDD	L5	F	NTC.MDD	domain-restricted	domain-CT
0.058875	3.7248	0.463986	0.642766	0.959146	-5.8928	ENSG00000136840	ST6GALNAC4	L5_F_NTC.MDD	L5	F	NTC.MDD	domain-restricted	domain-CT
-0.0652815	3.76494	-0.541582	0.588235	0.949719	-5.89285	ENSG00000119599	DCAF4	L5_F_NTC.MDD	L5	F	NTC.MDD	domain-restricted	domain-CT
0.0666855	3.97184	0.531032	0.595523	0.951082	-5.89293	ENSG00000182712	CMC4	L5_F_NTC.MDD	L5	F	NTC.MDD	domain-restricted	domain-CT
0.0657404	6.59051	1.08596	0.277777	0.858043	-5.89305	ENSG00000114850	SSR3	L5_F_NTC.MDD	L5	F	NTC.MDD	domain-restricted	domain-CT
-0.0686493	3.859	-0.503618	0.614648	0.954728	-5.8931	ENSG00000196369	SRGAP2B	L5_F_NTC.MDD	L5	F	NTC.MDD	domain-restricted	domain-CT
0.0466145	3.08625	0.346598	0.728971	0.971439	-5.89313	ENSG00000278195	SSTR3	L5_F_NTC.MDD	L5	F	NTC.MDD	domain-restricted	domain-CT
-0.0785983	5.36057	-0.962059	0.336269	0.882896	-5.89327	ENSG00000185619	PCGF3	L5_F_NTC.MDD	L5	F	NTC.MDD	domain-restricted	domain-CT
0.00721473	3.19574	0.0482273	0.961545	0.996988	-5.89328	ENSG00000133818	RRAS2	L5_F_NTC.MDD	L5	F	NTC.MDD	domain-restricted	domain-CT
-0.0618987	3.65745	-0.448053	0.654219	0.961091	-5.89339	ENSG00000133805	AMPD3	L5_F_NTC.MDD	L5	F	NTC.MDD	domain-restricted	domain-CT
0.00840721	3.20033	0.0560419	0.95532	0.996314	-5.8934	ENSG00000155367	PPM1J	L5_F_NTC.MDD	L5	F	NTC.MDD	domain-restricted	domain-CT
0.0154722	3.12514	0.0899698	0.928331	0.99363	-5.89361	ENSG00000165810	BTNL9	L5_F_NTC.MDD	L5	F	NTC.MDD	domain-restricted	domain-CT
0.00392376	3.27286	0.0271096	0.978378	0.998249	-5.89374	ENSG00000170100	ZNF778	L5_F_NTC.MDD	L5	F	NTC.MDD	domain-restricted	domain-CT
0.0583884	3.78448	0.450774	0.652257	0.960727	-5.89389	ENSG00000119720	NRDE2	L5_F_NTC.MDD	L5	F	NTC.MDD	domain-restricted	domain-CT
-0.0718669	3.83174	-0.620824	0.534867	0.939567	-5.89399	ENSG00000185875	THNSL1	L5_F_NTC.MDD	L5	F	NTC.MDD	domain-restricted	domain-CT
0.0189368	3.8291	0.10697	0.914837	0.992337	-5.894	ENSG00000104368	PLAT	L5_F_NTC.MDD	L5	F	NTC.MDD	domain-restricted	domain-CT
-0.0811047	4.80363	-0.817937	0.413602	0.909114	-5.89405	ENSG00000172831	CES2	L5_F_NTC.MDD	L5	F	NTC.MDD	domain-restricted	domain-CT
-0.0262826	3.72263	-0.122468	0.902556	0.991031	-5.89411	ENSG00000147488	ST18	L5_F_NTC.MDD	L5	F	NTC.MDD	domain-restricted	domain-CT
-0.0708975	5.84625	-1.02928	0.303615	0.869598	-5.89426	ENSG00000163798	SLC4A1AP	L5_F_NTC.MDD	L5	F	NTC.MDD	domain-restricted	domain-CT
0.0686504	4.05484	0.57589	0.564828	0.945191	-5.89428	ENSG00000148057	IDNK	L5_F_NTC.MDD	L5	F	NTC.MDD	domain-restricted	domain-CT
0.0656426	6.79844	1.10059	0.271361	0.854736	-5.89432	ENSG00000149187	CELF1	L5_F_NTC.MDD	L5	F	NTC.MDD	domain-restricted	domain-CT
0.0678909	3.37723	0.497579	0.618898	0.955358	-5.89433	ENSG00000151470	C4orf33	L5_F_NTC.MDD	L5	F	NTC.MDD	domain-restricted	domain-CT
0.0138405	3.2349	0.0936438	0.925412	0.993306	-5.89437	ENSG00000250241	AC105383.1	L5_F_NTC.MDD	L5	F	NTC.MDD	domain-restricted	domain-CT
0.0472035	3.53795	0.313522	0.753954	0.97478	-5.8945	ENSG00000155897	ADCY8	L5_F_NTC.MDD	L5	F	NTC.MDD	domain-restricted	domain-CT
-0.0742144	4.32337	-0.692586	0.488742	0.929248	-5.89455	ENSG00000141295	SCRN2	L5_F_NTC.MDD	L5	F	NTC.MDD	domain-restricted	domain-CT
0.0708767	3.70172	0.502348	0.615541	0.954883	-5.89457	ENSG00000183337	BCOR	L5_F_NTC.MDD	L5	F	NTC.MDD	domain-restricted	domain-CT
-0.0723811	4.73691	-0.764391	0.444827	0.917879	-5.8948	ENSG00000094975	SUCO	L5_F_NTC.MDD	L5	F	NTC.MDD	domain-restricted	domain-CT
-0.0627494	3.76763	-0.473875	0.6357	0.958038	-5.89496	ENSG00000138463	SLC49A4	L5_F_NTC.MDD	L5	F	NTC.MDD	domain-restricted	domain-CT
0.0934331	4.74902	0.828573	0.40756	0.907185	-5.89505	ENSG00000251022	THAP9-AS1	L5_F_NTC.MDD	L5	F	NTC.MDD	domain-restricted	domain-CT
0.00960988	2.67315	0.0608466	0.951494	0.995983	-5.89509	ENSG00000011638	TMEM159	L5_F_NTC.MDD	L5	F	NTC.MDD	domain-restricted	domain-CT
0.0520762	3.87028	0.340849	0.733294	0.971984	-5.89526	ENSG00000054654	SYNE2	L5_F_NTC.MDD	L5	F	NTC.MDD	domain-restricted	domain-CT
-0.077845	4.04769	-0.708186	0.479007	0.926816	-5.89528	ENSG00000119965	C10orf88	L5_F_NTC.MDD	L5	F	NTC.MDD	domain-restricted	domain-CT
-0.0655741	6.70997	-1.09786	0.272547	0.855503	-5.8954	ENSG00000085733	CTTN	L5_F_NTC.MDD	L5	F	NTC.MDD	domain-restricted	domain-CT
-0.0691276	5.90423	-1.02812	0.304159	0.869902	-5.89586	ENSG00000102452	NALCN	L5_F_NTC.MDD	L5	F	NTC.MDD	domain-restricted	domain-CT
0.087454	4.27069	0.663702	0.507046	0.933181	-5.89589	ENSG00000119917	IFIT3	L5_F_NTC.MDD	L5	F	NTC.MDD	domain-restricted	domain-CT
-0.075751	5.3503	-0.972579	0.331015	0.880957	-5.89596	ENSG00000167632	TRAPPC9	L5_F_NTC.MDD	L5	F	NTC.MDD	domain-restricted	domain-CT
0.00171317	2.88436	0.0112649	0.991014	0.999306	-5.89597	ENSG00000248859	LINC01574	L5_F_NTC.MDD	L5	F	NTC.MDD	domain-restricted	domain-CT
-0.150412	5.39635	-0.867563	0.385867	0.899737	-5.89631	ENSG00000126860	EVI2A	L5_F_NTC.MDD	L5	F	NTC.MDD	domain-restricted	domain-CT
-0.0719928	4.0392	-0.632116	0.527466	0.937889	-5.89651	ENSG00000108469	RECQL5	L5_F_NTC.MDD	L5	F	NTC.MDD	domain-restricted	domain-CT
-0.0594163	3.68337	-0.46864	0.639437	0.958645	-5.89659	ENSG00000164543	STK17A	L5_F_NTC.MDD	L5	F	NTC.MDD	domain-restricted	domain-CT
0.0777974	4.78871	0.833085	0.40501	0.906385	-5.89663	ENSG00000227345	PARG	L5_F_NTC.MDD	L5	F	NTC.MDD	domain-restricted	domain-CT
-0.0750226	5.38551	-0.951693	0.341499	0.884935	-5.89678	ENSG00000140365	COMMD4	L5_F_NTC.MDD	L5	F	NTC.MDD	domain-restricted	domain-CT
0.0160523	3.10897	0.0955485	0.9239	0.993152	-5.89684	ENSG00000156049	GNA14	L5_F_NTC.MDD	L5	F	NTC.MDD	domain-restricted	domain-CT
0.0746196	4.90443	0.862467	0.388652	0.900835	-5.89692	ENSG00000036054	TBC1D23	L5_F_NTC.MDD	L5	F	NTC.MDD	domain-restricted	domain-CT
0.0743629	5.79625	1.00134	0.316921	0.87571	-5.89711	ENSG00000069020	MAST4	L5_F_NTC.MDD	L5	F	NTC.MDD	domain-restricted	domain-CT
-0.0776946	4.16711	-0.705305	0.480797	0.927399	-5.89713	ENSG00000156564	LRFN2	L5_F_NTC.MDD	L5	F	NTC.MDD	domain-restricted	domain-CT
-0.0429036	3.54435	-0.269822	0.787357	0.979039	-5.89726	ENSG00000125931	CITED1	L5_F_NTC.MDD	L5	F	NTC.MDD	domain-restricted	domain-CT
0.0347235	3.62203	0.233765	0.815218	0.982027	-5.89731	ENSG00000170653	ATF7	L5_F_NTC.MDD	L5	F	NTC.MDD	domain-restricted	domain-CT
-0.0879518	3.65861	-0.607957	0.543365	0.941285	-5.89735	ENSG00000222041	CYTOR	L5_F_NTC.MDD	L5	F	NTC.MDD	domain-restricted	domain-CT
0.0737828	4.20582	0.714433	0.475138	0.925825	-5.8977	ENSG00000010626	LRRC23	L5_F_NTC.MDD	L5	F	NTC.MDD	domain-restricted	domain-CT
-0.118228	4.12826	-0.540373	0.589075	0.949905	-5.89772	ENSG00000196126	HLA-DRB1	L5_F_NTC.MDD	L5	F	NTC.MDD	domain-restricted	domain-CT
-0.0785608	4.14016	-0.73601	0.46191	0.922478	-5.89795	ENSG00000260196	AC124798.1	L5_F_NTC.MDD	L5	F	NTC.MDD	domain-restricted	domain-CT
0.0094414	3.22961	0.0569395	0.954606	0.996278	-5.89811	ENSG00000206530	CFAP44	L5_F_NTC.MDD	L5	F	NTC.MDD	domain-restricted	domain-CT
-0.073319	6.17542	-1.02707	0.304655	0.870201	-5.89811	ENSG00000106261	ZKSCAN1	L5_F_NTC.MDD	L5	F	NTC.MDD	domain-restricted	domain-CT
-0.0754637	4.37063	-0.732431	0.464089	0.923068	-5.89826	ENSG00000119977	TCTN3	L5_F_NTC.MDD	L5	F	NTC.MDD	domain-restricted	domain-CT
0.0644731	3.9854	0.58996	0.55536	0.943398	-5.89837	ENSG00000100209	HSCB	L5_F_NTC.MDD	L5	F	NTC.MDD	domain-restricted	domain-CT
-0.0678197	6.30012	-1.07319	0.283464	0.860369	-5.89842	ENSG00000064601	CTSA	L5_F_NTC.MDD	L5	F	NTC.MDD	domain-restricted	domain-CT
0.0779739	4.55485	0.755366	0.45022	0.919467	-5.89851	ENSG00000205765	C5orf51	L5_F_NTC.MDD	L5	F	NTC.MDD	domain-restricted	domain-CT
-0.0254424	3.21691	-0.174178	0.861763	0.986948	-5.89854	ENSG00000272918	AC005070.3	L5_F_NTC.MDD	L5	F	NTC.MDD	domain-restricted	domain-CT
-0.0685706	4.04984	-0.441154	0.659205	0.961904	-5.89877	ENSG00000131097	HIGD1B	L5_F_NTC.MDD	L5	F	NTC.MDD	domain-restricted	domain-CT
0.0757771	3.86291	0.627517	0.530474	0.938495	-5.89879	ENSG00000165506	DNAAF2	L5_F_NTC.MDD	L5	F	NTC.MDD	domain-restricted	domain-CT
0.0450907	3.33434	0.315755	0.752259	0.974581	-5.8988	ENSG00000271869	AC026979.2	L5_F_NTC.MDD	L5	F	NTC.MDD	domain-restricted	domain-CT
-0.0108432	2.94031	-0.0707878	0.943582	0.995191	-5.89899	ENSG00000159259	CHAF1B	L5_F_NTC.MDD	L5	F	NTC.MDD	domain-restricted	domain-CT
-0.0221129	3.54146	-0.14725	0.882966	0.988908	-5.89902	ENSG00000100325	ASCC2	L5_F_NTC.MDD	L5	F	NTC.MDD	domain-restricted	domain-CT
0.0747325	4.61431	0.713818	0.475518	0.925904	-5.89921	ENSG00000072501	SMC1A	L5_F_NTC.MDD	L5	F	NTC.MDD	domain-restricted	domain-CT
-0.075561	7.22869	-1.15266	0.249347	0.844007	-5.89938	ENSG00000160469	BRSK1	L5_F_NTC.MDD	L5	F	NTC.MDD	domain-restricted	domain-CT
0.00140585	3.36323	0.00903767	0.992791	0.999423	-5.90001	ENSG00000181523	SGSH	L5_F_NTC.MDD	L5	F	NTC.MDD	domain-restricted	domain-CT
0.0366771	3.61245	0.242113	0.808745	0.981305	-5.90012	ENSG00000173406	DAB1	L5_F_NTC.MDD	L5	F	NTC.MDD	domain-restricted	domain-CT
0.0128161	3.52345	0.0791998	0.936891	0.994463	-5.90021	ENSG00000260412	AL353746.1	L5_F_NTC.MDD	L5	F	NTC.MDD	domain-restricted	domain-CT
0.067389	3.68663	0.503951	0.614415	0.954647	-5.9005	ENSG00000246922	UBAP1L	L5_F_NTC.MDD	L5	F	NTC.MDD	domain-restricted	domain-CT
0.0768709	5.03528	0.880417	0.37886	0.897428	-5.90057	ENSG00000016864	GLT8D1	L5_F_NTC.MDD	L5	F	NTC.MDD	domain-restricted	domain-CT
0.0588036	3.9927	0.459844	0.645735	0.95954	-5.90069	ENSG00000183762	KREMEN1	L5_F_NTC.MDD	L5	F	NTC.MDD	domain-restricted	domain-CT
0.024832	3.31617	0.157469	0.87491	0.988077	-5.90073	ENSG00000069188	SDK2	L5_F_NTC.MDD	L5	F	NTC.MDD	domain-restricted	domain-CT
-0.062755	4.05179	-0.625821	0.531585	0.938796	-5.90077	ENSG00000185379	RAD51D	L5_F_NTC.MDD	L5	F	NTC.MDD	domain-restricted	domain-CT
-0.0756199	8.27705	-1.23862	0.215796	0.824819	-5.90078	ENSG00000151366	NDUFC2	L5_F_NTC.MDD	L5	F	NTC.MDD	domain-restricted	domain-CT
0.0920744	3.80543	0.831034	0.406167	0.906663	-5.90097	ENSG00000180875	GREM2	L5_F_NTC.MDD	L5	F	NTC.MDD	domain-restricted	domain-CT
-0.0242985	3.23458	-0.158419	0.874161	0.988009	-5.90117	ENSG00000158201	ABHD3	L5_F_NTC.MDD	L5	F	NTC.MDD	domain-restricted	domain-CT
-0.0789377	4.7593	-0.696301	0.486414	0.928758	-5.90118	ENSG00000128641	MYO1B	L5_F_NTC.MDD	L5	F	NTC.MDD	domain-restricted	domain-CT
-0.0903201	5.44341	-0.942002	0.346438	0.886419	-5.90129	ENSG00000129932	DOHH	L5_F_NTC.MDD	L5	F	NTC.MDD	domain-restricted	domain-CT
0.0807385	5.65467	0.942052	0.34641	0.886419	-5.90131	ENSG00000163602	RYBP	L5_F_NTC.MDD	L5	F	NTC.MDD	domain-restricted	domain-CT
-0.0663873	4.02499	-0.453244	0.650478	0.960307	-5.90149	ENSG00000188338	SLC38A3	L5_F_NTC.MDD	L5	F	NTC.MDD	domain-restricted	domain-CT
0.0174549	3.36798	0.122228	0.902745	0.991039	-5.90165	ENSG00000143971	ETAA1	L5_F_NTC.MDD	L5	F	NTC.MDD	domain-restricted	domain-CT
-0.078399	7.44212	-1.16085	0.246	0.842162	-5.90169	ENSG00000167371	PRRT2	L5_F_NTC.MDD	L5	F	NTC.MDD	domain-restricted	domain-CT
0.0112571	3.98403	0.0641678	0.948851	0.995704	-5.90192	ENSG00000111348	ARHGDIB	L5_F_NTC.MDD	L5	F	NTC.MDD	domain-restricted	domain-CT
-0.0599833	3.63054	-0.4612	0.644762	0.959394	-5.90203	ENSG00000169972	PUSL1	L5_F_NTC.MDD	L5	F	NTC.MDD	domain-restricted	domain-CT
-0.0738852	4.95703	-0.79404	0.427374	0.913117	-5.9022	ENSG00000178605	GTPBP6	L5_F_NTC.MDD	L5	F	NTC.MDD	domain-restricted	domain-CT
-0.079175	6.21971	-1.06617	0.286623	0.861986	-5.90258	ENSG00000103512	NOMO1	L5_F_NTC.MDD	L5	F	NTC.MDD	domain-restricted	domain-CT
-0.0710433	4.51915	-0.700351	0.483882	0.92821	-5.90272	ENSG00000139921	TMX1	L5_F_NTC.MDD	L5	F	NTC.MDD	domain-restricted	domain-CT
-0.0766881	4.61539	-0.806319	0.420264	0.91092	-5.90272	ENSG00000103404	USP31	L5_F_NTC.MDD	L5	F	NTC.MDD	domain-restricted	domain-CT
0.072934	5.83622	1.00235	0.316435	0.875448	-5.90274	ENSG00000116350	SRSF4	L5_F_NTC.MDD	L5	F	NTC.MDD	domain-restricted	domain-CT
0.0363477	3.22104	0.241118	0.809517	0.981375	-5.90285	ENSG00000121060	TRIM25	L5_F_NTC.MDD	L5	F	NTC.MDD	domain-restricted	domain-CT
-0.0819527	6.5083	-1.06019	0.289336	0.863421	-5.90287	ENSG00000167460	TPM4	L5_F_NTC.MDD	L5	F	NTC.MDD	domain-restricted	domain-CT
-0.0430208	3.40589	-0.291605	0.770654	0.976953	-5.90299	ENSG00000174652	ZNF266	L5_F_NTC.MDD	L5	F	NTC.MDD	domain-restricted	domain-CT
-0.07656	4.50714	-0.72548	0.468339	0.924294	-5.90299	ENSG00000124275	MTRR	L5_F_NTC.MDD	L5	F	NTC.MDD	domain-restricted	domain-CT
-0.0120988	2.8768	-0.0710232	0.943395	0.995188	-5.90301	ENSG00000133574	GIMAP4	L5_F_NTC.MDD	L5	F	NTC.MDD	domain-restricted	domain-CT
-0.0730913	4.74132	-0.820587	0.412091	0.908712	-5.90301	ENSG00000184517	ZFP1	L5_F_NTC.MDD	L5	F	NTC.MDD	domain-restricted	domain-CT
-0.0767109	4.9356	-0.839117	0.401619	0.905261	-5.9031	ENSG00000213079	SCAF8	L5_F_NTC.MDD	L5	F	NTC.MDD	domain-restricted	domain-CT
-0.0406638	3.41679	-0.308915	0.757455	0.975368	-5.9034	ENSG00000101928	MOSPD1	L5_F_NTC.MDD	L5	F	NTC.MDD	domain-restricted	domain-CT
-0.213827	5.66966	-0.980164	0.327271	0.879411	-5.90341	ENSG00000123358	NR4A1	L5_F_NTC.MDD	L5	F	NTC.MDD	domain-restricted	domain-CT
0.0807674	4.94275	0.901476	0.367568	0.89405	-5.90341	ENSG00000167619	TMEM145	L5_F_NTC.MDD	L5	F	NTC.MDD	domain-restricted	domain-CT
0.0856567	3.93116	0.699911	0.484157	0.928284	-5.90353	ENSG00000131187	F12	L5_F_NTC.MDD	L5	F	NTC.MDD	domain-restricted	domain-CT
0.0754071	5.87639	1.00716	0.314117	0.874504	-5.90383	ENSG00000179632	MAF1	L5_F_NTC.MDD	L5	F	NTC.MDD	domain-restricted	domain-CT
0.075752	4.61674	0.809579	0.418389	0.910623	-5.90399	ENSG00000127527	EPS15L1	L5_F_NTC.MDD	L5	F	NTC.MDD	domain-restricted	domain-CT
0.0188528	3.50282	0.131115	0.895713	0.99045	-5.90414	ENSG00000064102	INTS13	L5_F_NTC.MDD	L5	F	NTC.MDD	domain-restricted	domain-CT
-0.0767885	4.8491	-0.763947	0.445092	0.917948	-5.90427	ENSG00000112977	DAP	L5_F_NTC.MDD	L5	F	NTC.MDD	domain-restricted	domain-CT
-0.0448646	3.34691	-0.316452	0.75173	0.974506	-5.90428	ENSG00000013503	POLR3B	L5_F_NTC.MDD	L5	F	NTC.MDD	domain-restricted	domain-CT
0.074866	3.97186	0.441936	0.658641	0.96183	-5.90433	ENSG00000114993	RTKN	L5_F_NTC.MDD	L5	F	NTC.MDD	domain-restricted	domain-CT
0.0719956	4.53985	0.801521	0.423034	0.911937	-5.90469	ENSG00000122687	MRM2	L5_F_NTC.MDD	L5	F	NTC.MDD	domain-restricted	domain-CT
0.0255007	3.22064	0.167209	0.867242	0.987479	-5.90478	ENSG00000280433	FP565260.6	L5_F_NTC.MDD	L5	F	NTC.MDD	domain-restricted	domain-CT
-0.0252093	3.38754	-0.179791	0.857356	0.986467	-5.90479	ENSG00000214367	HAUS3	L5_F_NTC.MDD	L5	F	NTC.MDD	domain-restricted	domain-CT
-0.0809077	7.85651	-1.181	0.237908	0.838217	-5.9051	ENSG00000165802	NSMF	L5_F_NTC.MDD	L5	F	NTC.MDD	domain-restricted	domain-CT
0.0487453	3.26881	0.337381	0.735905	0.97241	-5.90539	ENSG00000135549	PKIB	L5_F_NTC.MDD	L5	F	NTC.MDD	domain-restricted	domain-CT
-0.075792	6.89196	-1.10025	0.271505	0.854821	-5.9055	ENSG00000127955	GNAI1	L5_F_NTC.MDD	L5	F	NTC.MDD	domain-restricted	domain-CT
-0.00136815	3.45827	-0.00967904	0.992279	0.999377	-5.90556	ENSG00000198795	ZNF521	L5_F_NTC.MDD	L5	F	NTC.MDD	domain-restricted	domain-CT
0.0672912	3.76849	0.509981	0.610185	0.953969	-5.90567	ENSG00000102302	FGD1	L5_F_NTC.MDD	L5	F	NTC.MDD	domain-restricted	domain-CT
-0.0756621	4.28262	-0.767318	0.443087	0.917322	-5.9058	ENSG00000205309	NT5M	L5_F_NTC.MDD	L5	F	NTC.MDD	domain-restricted	domain-CT
-0.0790111	4.40655	-0.536403	0.591811	0.950489	-5.90581	ENSG00000102158	MAGT1	L5_F_NTC.MDD	L5	F	NTC.MDD	domain-restricted	domain-CT
-0.0590112	3.57705	-0.468185	0.639762	0.958716	-5.90599	ENSG00000108474	PIGL	L5_F_NTC.MDD	L5	F	NTC.MDD	domain-restricted	domain-CT
-0.0373047	3.31813	-0.273642	0.78442	0.978697	-5.90604	ENSG00000100038	TOP3B	L5_F_NTC.MDD	L5	F	NTC.MDD	domain-restricted	domain-CT
-0.0663608	7.38746	-1.16524	0.24422	0.841465	-5.90631	ENSG00000119383	PTPA	L5_F_NTC.MDD	L5	F	NTC.MDD	domain-restricted	domain-CT
-0.0776339	4.34365	-0.716145	0.474081	0.925514	-5.90642	ENSG00000148399	DPH7	L5_F_NTC.MDD	L5	F	NTC.MDD	domain-restricted	domain-CT
-0.071563	4.07111	-0.658025	0.510684	0.933922	-5.90648	ENSG00000077463	SIRT6	L5_F_NTC.MDD	L5	F	NTC.MDD	domain-restricted	domain-CT
0.0359056	3.56507	0.259356	0.795418	0.979711	-5.90649	ENSG00000223797	ENTPD3-AS1	L5_F_NTC.MDD	L5	F	NTC.MDD	domain-restricted	domain-CT
-0.0775507	4.78931	-0.806921	0.419917	0.910819	-5.90649	ENSG00000205903	ZNF316	L5_F_NTC.MDD	L5	F	NTC.MDD	domain-restricted	domain-CT
0.0730283	4.80049	0.784516	0.432937	0.914689	-5.90665	ENSG00000151131	C12orf45	L5_F_NTC.MDD	L5	F	NTC.MDD	domain-restricted	domain-CT
-0.073148	4.3977	-0.724116	0.469176	0.924454	-5.90673	ENSG00000178163	ZNF518B	L5_F_NTC.MDD	L5	F	NTC.MDD	domain-restricted	domain-CT
-0.00461894	3.28898	-0.0314727	0.974899	0.998024	-5.90692	ENSG00000198185	ZNF334	L5_F_NTC.MDD	L5	F	NTC.MDD	domain-restricted	domain-CT
-0.060018	3.68261	-0.508487	0.611232	0.954152	-5.90706	ENSG00000150990	DHX37	L5_F_NTC.MDD	L5	F	NTC.MDD	domain-restricted	domain-CT
-0.0658514	3.97679	-0.573104	0.566712	0.945478	-5.90713	ENSG00000136868	SLC31A1	L5_F_NTC.MDD	L5	F	NTC.MDD	domain-restricted	domain-CT
-0.0714846	4.16504	-0.64393	0.519779	0.9364	-5.90723	ENSG00000197070	ARRDC1	L5_F_NTC.MDD	L5	F	NTC.MDD	domain-restricted	domain-CT
0.0629842	6.49809	1.06859	0.285531	0.861322	-5.90731	ENSG00000010244	ZNF207	L5_F_NTC.MDD	L5	F	NTC.MDD	domain-restricted	domain-CT
-0.076944	4.45352	-0.712714	0.476201	0.926157	-5.90733	ENSG00000161904	LEMD2	L5_F_NTC.MDD	L5	F	NTC.MDD	domain-restricted	domain-CT
-0.0551334	7.17856	-1.13469	0.256795	0.847754	-5.90735	ENSG00000099246	RAB18	L5_F_NTC.MDD	L5	F	NTC.MDD	domain-restricted	domain-CT
-0.0531225	3.59967	-0.399468	0.68964	0.96655	-5.90743	ENSG00000172530	BANP	L5_F_NTC.MDD	L5	F	NTC.MDD	domain-restricted	domain-CT
0.066105	3.67124	0.537399	0.59112	0.950327	-5.90746	ENSG00000226328	NUP50-DT	L5_F_NTC.MDD	L5	F	NTC.MDD	domain-restricted	domain-CT
-0.0758274	7.65306	-1.17607	0.239866	0.839363	-5.90755	ENSG00000229833	PET100	L5_F_NTC.MDD	L5	F	NTC.MDD	domain-restricted	domain-CT
-0.0607895	8.69803	-1.26506	0.206165	0.818773	-5.90771	ENSG00000158828	PINK1	L5_F_NTC.MDD	L5	F	NTC.MDD	domain-restricted	domain-CT
-0.0716162	6.41947	-1.1009	0.271224	0.854693	-5.90773	ENSG00000197444	OGDHL	L5_F_NTC.MDD	L5	F	NTC.MDD	domain-restricted	domain-CT
-0.0584189	8.32371	-1.22821	0.219678	0.827049	-5.90779	ENSG00000204843	DCTN1	L5_F_NTC.MDD	L5	F	NTC.MDD	domain-restricted	domain-CT
-0.0148804	3.48824	-0.107161	0.914685	0.992305	-5.9079	ENSG00000087206	UIMC1	L5_F_NTC.MDD	L5	F	NTC.MDD	domain-restricted	domain-CT
0.0511894	3.37096	0.394076	0.693615	0.96705	-5.90793	ENSG00000168517	HEXIM2	L5_F_NTC.MDD	L5	F	NTC.MDD	domain-restricted	domain-CT
-0.0254918	2.89887	-0.152708	0.878662	0.988477	-5.90807	ENSG00000186288	PABPC1L2A	L5_F_NTC.MDD	L5	F	NTC.MDD	domain-restricted	domain-CT
-0.0719803	5.62758	-0.997308	0.318873	0.876592	-5.90813	ENSG00000110200	ANAPC15	L5_F_NTC.MDD	L5	F	NTC.MDD	domain-restricted	domain-CT
0.0182335	3.23249	0.128517	0.897768	0.990724	-5.90813	ENSG00000154814	OXNAD1	L5_F_NTC.MDD	L5	F	NTC.MDD	domain-restricted	domain-CT
0.0696117	5.6065	0.99517	0.319911	0.876881	-5.90835	ENSG00000110925	CSRNP2	L5_F_NTC.MDD	L5	F	NTC.MDD	domain-restricted	domain-CT
0.0680865	3.76408	0.602792	0.546793	0.941827	-5.90863	ENSG00000169427	KCNK9	L5_F_NTC.MDD	L5	F	NTC.MDD	domain-restricted	domain-CT
-0.07489	4.68762	-0.803188	0.422071	0.911578	-5.90882	ENSG00000213563	C8orf82	L5_F_NTC.MDD	L5	F	NTC.MDD	domain-restricted	domain-CT
-0.0742661	4.42746	-0.734678	0.46272	0.922764	-5.90893	ENSG00000157881	PANK4	L5_F_NTC.MDD	L5	F	NTC.MDD	domain-restricted	domain-CT
-0.0746175	4.97932	-0.907769	0.364235	0.892815	-5.90906	ENSG00000139405	RITA1	L5_F_NTC.MDD	L5	F	NTC.MDD	domain-restricted	domain-CT
0.0424895	3.41574	0.306125	0.759578	0.975671	-5.90911	ENSG00000142544	CTU1	L5_F_NTC.MDD	L5	F	NTC.MDD	domain-restricted	domain-CT
0.0665595	4.23814	0.605542	0.544966	0.941628	-5.90914	ENSG00000129317	PUS7L	L5_F_NTC.MDD	L5	F	NTC.MDD	domain-restricted	domain-CT
0.0276418	2.81752	0.186178	0.852346	0.986	-5.90956	ENSG00000140876	NUDT7	L5_F_NTC.MDD	L5	F	NTC.MDD	domain-restricted	domain-CT
0.022632	3.11219	0.164469	0.869397	0.987668	-5.90956	ENSG00000179409	GEMIN4	L5_F_NTC.MDD	L5	F	NTC.MDD	domain-restricted	domain-CT
-0.0427228	3.45614	-0.310851	0.755983	0.975095	-5.90971	ENSG00000103150	MLYCD	L5_F_NTC.MDD	L5	F	NTC.MDD	domain-restricted	domain-CT
-0.07319	4.36033	-0.729505	0.465876	0.923571	-5.90978	ENSG00000176894	PXMP2	L5_F_NTC.MDD	L5	F	NTC.MDD	domain-restricted	domain-CT
0.0562505	3.81659	0.438114	0.661405	0.962174	-5.91001	ENSG00000166004	CEP295	L5_F_NTC.MDD	L5	F	NTC.MDD	domain-restricted	domain-CT
0.0626183	3.95451	0.328951	0.74227	0.973173	-5.91026	ENSG00000122367	LDB3	L5_F_NTC.MDD	L5	F	NTC.MDD	domain-restricted	domain-CT
-0.00691305	3.62899	-0.044019	0.964899	0.997326	-5.91038	ENSG00000160179	ABCG1	L5_F_NTC.MDD	L5	F	NTC.MDD	domain-restricted	domain-CT
-0.0552875	7.34573	-1.15453	0.248578	0.843581	-5.91041	ENSG00000117419	ERI3	L5_F_NTC.MDD	L5	F	NTC.MDD	domain-restricted	domain-CT
-0.0577286	8.36013	-1.23486	0.217194	0.825395	-5.91042	ENSG00000100167	SEPTIN3	L5_F_NTC.MDD	L5	F	NTC.MDD	domain-restricted	domain-CT
0.088091	4.30554	0.591285	0.554477	0.943242	-5.91065	ENSG00000165959	CLMN	L5_F_NTC.MDD	L5	F	NTC.MDD	domain-restricted	domain-CT
0.114431	7.14307	1.0815	0.279768	0.858895	-5.9107	ENSG00000106278	PTPRZ1	L5_F_NTC.MDD	L5	F	NTC.MDD	domain-restricted	domain-CT
-0.065492	5.85738	-0.997591	0.318736	0.876545	-5.91071	ENSG00000162384	CZIB	L5_F_NTC.MDD	L5	F	NTC.MDD	domain-restricted	domain-CT
-0.0697179	6.08757	-1.04023	0.298503	0.867438	-5.91085	ENSG00000146083	RNF44	L5_F_NTC.MDD	L5	F	NTC.MDD	domain-restricted	domain-CT
-0.0432587	3.17271	-0.323162	0.746645	0.973757	-5.91085	ENSG00000254093	PINX1	L5_F_NTC.MDD	L5	F	NTC.MDD	domain-restricted	domain-CT
0.0789745	5.41425	0.887397	0.375094	0.896468	-5.91095	ENSG00000163728	TTC14	L5_F_NTC.MDD	L5	F	NTC.MDD	domain-restricted	domain-CT
0.0759233	4.69597	0.775021	0.438523	0.916136	-5.91104	ENSG00000100027	YPEL1	L5_F_NTC.MDD	L5	F	NTC.MDD	domain-restricted	domain-CT
-0.0508934	3.52901	-0.397992	0.690727	0.96661	-5.91109	ENSG00000177302	TOP3A	L5_F_NTC.MDD	L5	F	NTC.MDD	domain-restricted	domain-CT
0.0546959	3.75518	0.410577	0.681477	0.965536	-5.91111	ENSG00000225830	ERCC6	L5_F_NTC.MDD	L5	F	NTC.MDD	domain-restricted	domain-CT
0.0782429	6.4471	1.06458	0.287342	0.862336	-5.91142	ENSG00000196872	KIAA1211L	L5_F_NTC.MDD	L5	F	NTC.MDD	domain-restricted	domain-CT
-0.0364686	3.31542	-0.256475	0.797641	0.980024	-5.91148	ENSG00000029639	TFB1M	L5_F_NTC.MDD	L5	F	NTC.MDD	domain-restricted	domain-CT
-0.0704186	5.12894	-0.917024	0.359367	0.891063	-5.91151	ENSG00000171720	HDAC3	L5_F_NTC.MDD	L5	F	NTC.MDD	domain-restricted	domain-CT
-0.0905724	5.99364	-0.979663	0.327513	0.879456	-5.91151	ENSG00000134851	TMEM165	L5_F_NTC.MDD	L5	F	NTC.MDD	domain-restricted	domain-CT
0.0790677	4.44086	0.711375	0.47703	0.926348	-5.9116	ENSG00000137411	VARS2	L5_F_NTC.MDD	L5	F	NTC.MDD	domain-restricted	domain-CT
0.0757263	4.57811	0.829407	0.407086	0.906967	-5.91162	ENSG00000174109	C16orf91	L5_F_NTC.MDD	L5	F	NTC.MDD	domain-restricted	domain-CT
-0.0902971	5.4278	-1.01297	0.311342	0.873286	-5.91168	ENSG00000117069	ST6GALNAC5	L5_F_NTC.MDD	L5	F	NTC.MDD	domain-restricted	domain-CT
0.0619452	6.12808	1.05532	0.291553	0.864451	-5.91169	ENSG00000115216	NRBP1	L5_F_NTC.MDD	L5	F	NTC.MDD	domain-restricted	domain-CT
0.0663433	7.53763	1.17316	0.241032	0.839995	-5.91174	ENSG00000135250	SRPK2	L5_F_NTC.MDD	L5	F	NTC.MDD	domain-restricted	domain-CT
-0.0250538	3.27117	-0.16784	0.866746	0.987428	-5.91208	ENSG00000172456	FGGY	L5_F_NTC.MDD	L5	F	NTC.MDD	domain-restricted	domain-CT
-0.0831338	7.94414	-1.22008	0.22275	0.829282	-5.91234	ENSG00000097021	ACOT7	L5_F_NTC.MDD	L5	F	NTC.MDD	domain-restricted	domain-CT
0.0713759	4.1486	0.61745	0.537089	0.939973	-5.91255	ENSG00000165055	METTL2B	L5_F_NTC.MDD	L5	F	NTC.MDD	domain-restricted	domain-CT
0.044522	3.46669	0.333411	0.738899	0.972697	-5.91272	ENSG00000111325	OGFOD2	L5_F_NTC.MDD	L5	F	NTC.MDD	domain-restricted	domain-CT
-0.0774653	6.68716	-1.08026	0.280305	0.859154	-5.91291	ENSG00000104852	SNRNP70	L5_F_NTC.MDD	L5	F	NTC.MDD	domain-restricted	domain-CT
0.0843712	4.27073	0.796578	0.425899	0.912788	-5.91293	ENSG00000135127	BICDL1	L5_F_NTC.MDD	L5	F	NTC.MDD	domain-restricted	domain-CT
0.047736	3.71413	0.358189	0.720283	0.970413	-5.91297	ENSG00000197989	SNHG12	L5_F_NTC.MDD	L5	F	NTC.MDD	domain-restricted	domain-CT
0.0696684	4.57361	0.785196	0.432538	0.914518	-5.91318	ENSG00000133997	MED6	L5_F_NTC.MDD	L5	F	NTC.MDD	domain-restricted	domain-CT
-0.062775	7.89104	-1.21254	0.225613	0.831168	-5.91321	ENSG00000065154	OAT	L5_F_NTC.MDD	L5	F	NTC.MDD	domain-restricted	domain-CT
0.0635464	4.26167	0.418405	0.675748	0.964621	-5.91323	ENSG00000134548	SPX	L5_F_NTC.MDD	L5	F	NTC.MDD	domain-restricted	domain-CT
-0.0293438	3.59585	-0.210266	0.833506	0.983858	-5.9133	ENSG00000030066	NUP160	L5_F_NTC.MDD	L5	F	NTC.MDD	domain-restricted	domain-CT
-0.0641521	4.07363	-0.534619	0.593041	0.950632	-5.91347	ENSG00000130988	RGN	L5_F_NTC.MDD	L5	F	NTC.MDD	domain-restricted	domain-CT
-0.0438946	3.55685	-0.330389	0.74118	0.973046	-5.9136	ENSG00000186130	ZBTB6	L5_F_NTC.MDD	L5	F	NTC.MDD	domain-restricted	domain-CT
-0.0730074	5.62963	-0.981577	0.326562	0.879239	-5.91376	ENSG00000175048	ZDHHC14	L5_F_NTC.MDD	L5	F	NTC.MDD	domain-restricted	domain-CT
0.029546	3.36885	0.194394	0.84591	0.98531	-5.91376	ENSG00000043514	TRIT1	L5_F_NTC.MDD	L5	F	NTC.MDD	domain-restricted	domain-CT
0.0734335	5.57696	0.926923	0.354206	0.889244	-5.91377	ENSG00000122257	RBBP6	L5_F_NTC.MDD	L5	F	NTC.MDD	domain-restricted	domain-CT
0.0562946	3.64842	0.435508	0.663295	0.962468	-5.91381	ENSG00000106268	NUDT1	L5_F_NTC.MDD	L5	F	NTC.MDD	domain-restricted	domain-CT
0.0429823	3.43799	0.310236	0.756451	0.975195	-5.91413	ENSG00000173653	RCE1	L5_F_NTC.MDD	L5	F	NTC.MDD	domain-restricted	domain-CT
-0.0760868	5.01067	-0.902979	0.36677	0.893674	-5.91419	ENSG00000008382	MPND	L5_F_NTC.MDD	L5	F	NTC.MDD	domain-restricted	domain-CT
-0.0672585	5.86568	-1.01265	0.31149	0.873338	-5.91436	ENSG00000110442	COMMD9	L5_F_NTC.MDD	L5	F	NTC.MDD	domain-restricted	domain-CT
-0.0767552	4.14977	-0.684296	0.493958	0.930226	-5.91446	ENSG00000186141	POLR3C	L5_F_NTC.MDD	L5	F	NTC.MDD	domain-restricted	domain-CT
-0.0839756	4.63517	-0.896189	0.370383	0.894936	-5.91451	ENSG00000155858	LSM11	L5_F_NTC.MDD	L5	F	NTC.MDD	domain-restricted	domain-CT
0.071449	4.172	0.571509	0.567792	0.945557	-5.91452	ENSG00000158966	CACHD1	L5_F_NTC.MDD	L5	F	NTC.MDD	domain-restricted	domain-CT
0.0792611	4.35496	0.654254	0.513109	0.934607	-5.91462	ENSG00000121931	LRIF1	L5_F_NTC.MDD	L5	F	NTC.MDD	domain-restricted	domain-CT
-0.0763455	4.9592	-0.837546	0.4025	0.905579	-5.91466	ENSG00000066117	SMARCD1	L5_F_NTC.MDD	L5	F	NTC.MDD	domain-restricted	domain-CT
-0.00276507	3.33152	-0.0191025	0.984763	0.998762	-5.91468	ENSG00000196646	ZNF136	L5_F_NTC.MDD	L5	F	NTC.MDD	domain-restricted	domain-CT
-0.0457969	3.35555	-0.345582	0.729735	0.971507	-5.9147	ENSG00000130529	TRPM4	L5_F_NTC.MDD	L5	F	NTC.MDD	domain-restricted	domain-CT
-0.0734449	4.01559	-0.633105	0.52682	0.937775	-5.91472	ENSG00000196453	ZNF777	L5_F_NTC.MDD	L5	F	NTC.MDD	domain-restricted	domain-CT
0.0545235	3.95631	0.44984	0.65293	0.960858	-5.91482	ENSG00000112249	ASCC3	L5_F_NTC.MDD	L5	F	NTC.MDD	domain-restricted	domain-CT
0.00111209	3.31936	0.00789113	0.993706	0.999507	-5.91488	ENSG00000261221	ZNF865	L5_F_NTC.MDD	L5	F	NTC.MDD	domain-restricted	domain-CT
-0.068045	5.23972	-0.922104	0.356713	0.890152	-5.91495	ENSG00000198060	MARCH5	L5_F_NTC.MDD	L5	F	NTC.MDD	domain-restricted	domain-CT
0.065656	6.27268	1.04795	0.294932	0.865915	-5.9151	ENSG00000136758	YME1L1	L5_F_NTC.MDD	L5	F	NTC.MDD	domain-restricted	domain-CT
0.00461713	3.47993	0.0324224	0.974142	0.997975	-5.9153	ENSG00000161021	MAML1	L5_F_NTC.MDD	L5	F	NTC.MDD	domain-restricted	domain-CT
0.0734103	4.47351	0.489748	0.62443	0.956286	-5.91553	ENSG00000224924	LINC00320	L5_F_NTC.MDD	L5	F	NTC.MDD	domain-restricted	domain-CT
-0.0743169	4.75331	-0.8055	0.420736	0.911063	-5.91563	ENSG00000203791	EEF1AKMT2	L5_F_NTC.MDD	L5	F	NTC.MDD	domain-restricted	domain-CT
0.0718269	3.92046	0.639078	0.522929	0.937099	-5.91566	ENSG00000102096	PIM2	L5_F_NTC.MDD	L5	F	NTC.MDD	domain-restricted	domain-CT
0.07197	4.61857	0.796359	0.426026	0.912853	-5.91568	ENSG00000213551	DNAJC9	L5_F_NTC.MDD	L5	F	NTC.MDD	domain-restricted	domain-CT
0.041231	3.71441	0.296531	0.766891	0.976585	-5.91573	ENSG00000124496	TRERF1	L5_F_NTC.MDD	L5	F	NTC.MDD	domain-restricted	domain-CT
0.0736957	6.85278	1.17285	0.241155	0.839995	-5.91589	ENSG00000074706	IPCEF1	L5_F_NTC.MDD	L5	F	NTC.MDD	domain-restricted	domain-CT
0.065215	3.93529	0.525995	0.599017	0.951674	-5.91592	ENSG00000254004	ZNF260	L5_F_NTC.MDD	L5	F	NTC.MDD	domain-restricted	domain-CT
0.0492348	3.73919	0.333922	0.738514	0.972697	-5.91607	ENSG00000160318	CLDND2	L5_F_NTC.MDD	L5	F	NTC.MDD	domain-restricted	domain-CT
0.0041389	3.22371	0.0293806	0.976567	0.998185	-5.91624	ENSG00000030110	BAK1	L5_F_NTC.MDD	L5	F	NTC.MDD	domain-restricted	domain-CT
0.0296796	3.35533	0.202779	0.839352	0.984541	-5.91633	ENSG00000214293	APTR	L5_F_NTC.MDD	L5	F	NTC.MDD	domain-restricted	domain-CT
-0.0745531	5.98445	-0.977879	0.328388	0.879897	-5.91635	ENSG00000173402	DAG1	L5_F_NTC.MDD	L5	F	NTC.MDD	domain-restricted	domain-CT
-0.0737086	5.12672	-0.873721	0.382495	0.898618	-5.91649	ENSG00000115364	MRPL19	L5_F_NTC.MDD	L5	F	NTC.MDD	domain-restricted	domain-CT
-0.00868032	3.30905	-0.0597628	0.952357	0.996081	-5.91656	ENSG00000118961	LDAH	L5_F_NTC.MDD	L5	F	NTC.MDD	domain-restricted	domain-CT
0.0511514	3.86932	0.395155	0.692819	0.966903	-5.91656	ENSG00000168310	IRF2	L5_F_NTC.MDD	L5	F	NTC.MDD	domain-restricted	domain-CT
0.0812499	5.37774	0.868721	0.385223	0.899537	-5.91658	ENSG00000130449	ZSWIM6	L5_F_NTC.MDD	L5	F	NTC.MDD	domain-restricted	domain-CT
-0.0643199	3.83332	-0.445015	0.656412	0.961473	-5.91701	ENSG00000182362	YBEY	L5_F_NTC.MDD	L5	F	NTC.MDD	domain-restricted	domain-CT
-0.0274721	3.47648	-0.205247	0.837424	0.984276	-5.91714	ENSG00000107960	STN1	L5_F_NTC.MDD	L5	F	NTC.MDD	domain-restricted	domain-CT
-0.0706084	5.62118	-0.969954	0.332321	0.881559	-5.91714	ENSG00000198860	TSEN15	L5_F_NTC.MDD	L5	F	NTC.MDD	domain-restricted	domain-CT
0.0717638	5.46469	0.92983	0.352699	0.888701	-5.91733	ENSG00000136986	DERL1	L5_F_NTC.MDD	L5	F	NTC.MDD	domain-restricted	domain-CT
-0.0668935	5.91944	-1.01279	0.311423	0.873324	-5.91735	ENSG00000136100	VPS36	L5_F_NTC.MDD	L5	F	NTC.MDD	domain-restricted	domain-CT
-0.0480981	3.63102	-0.363501	0.716313	0.969853	-5.91741	ENSG00000144455	SUMF1	L5_F_NTC.MDD	L5	F	NTC.MDD	domain-restricted	domain-CT
-0.0829082	6.18925	-1.07574	0.282322	0.859942	-5.91752	ENSG00000106683	LIMK1	L5_F_NTC.MDD	L5	F	NTC.MDD	domain-restricted	domain-CT
-0.0409132	3.93442	-0.257997	0.796466	0.979824	-5.91756	ENSG00000087077	TRIP6	L5_F_NTC.MDD	L5	F	NTC.MDD	domain-restricted	domain-CT
-0.0223989	3.45472	-0.151664	0.879485	0.988552	-5.9178	ENSG00000197879	MYO1C	L5_F_NTC.MDD	L5	F	NTC.MDD	domain-restricted	domain-CT
-0.0144031	3.47845	-0.0877002	0.930134	0.99379	-5.91791	ENSG00000224578	HNRNPA1P48	L5_F_NTC.MDD	L5	F	NTC.MDD	domain-restricted	domain-CT
-0.0754074	4.7015	-0.67214	0.501661	0.932145	-5.91797	ENSG00000147475	ERLIN2	L5_F_NTC.MDD	L5	F	NTC.MDD	domain-restricted	domain-CT
-0.0171081	3.68478	-0.11271	0.910285	0.991791	-5.91804	ENSG00000140750	ARHGAP17	L5_F_NTC.MDD	L5	F	NTC.MDD	domain-restricted	domain-CT
0.080751	4.04087	0.598749	0.549486	0.942187	-5.91812	ENSG00000283886	BX664615.2	L5_F_NTC.MDD	L5	F	NTC.MDD	domain-restricted	domain-CT
0.0243471	3.23263	0.178221	0.858588	0.986557	-5.91831	ENSG00000182810	DDX28	L5_F_NTC.MDD	L5	F	NTC.MDD	domain-restricted	domain-CT
0.0508638	3.6321	0.3805	0.703661	0.968321	-5.91839	ENSG00000174010	KLHL15	L5_F_NTC.MDD	L5	F	NTC.MDD	domain-restricted	domain-CT
0.0688429	4.46134	0.714538	0.475073	0.925814	-5.91846	ENSG00000105879	CBLL1	L5_F_NTC.MDD	L5	F	NTC.MDD	domain-restricted	domain-CT
0.0687663	4.32089	0.625261	0.531953	0.93887	-5.91899	ENSG00000134698	AGO4	L5_F_NTC.MDD	L5	F	NTC.MDD	domain-restricted	domain-CT
0.0850519	4.4903	0.751469	0.45256	0.919899	-5.91918	ENSG00000105738	SIPA1L3	L5_F_NTC.MDD	L5	F	NTC.MDD	domain-restricted	domain-CT
0.0740875	5.44428	0.914674	0.360599	0.891447	-5.91922	ENSG00000145833	DDX46	L5_F_NTC.MDD	L5	F	NTC.MDD	domain-restricted	domain-CT
-0.0482936	3.50554	-0.268279	0.788545	0.979072	-5.91924	ENSG00000225110	PNMA6F	L5_F_NTC.MDD	L5	F	NTC.MDD	domain-restricted	domain-CT
-0.0720131	8.67194	-1.25383	0.210217	0.82168	-5.91932	ENSG00000241973	PI4KA	L5_F_NTC.MDD	L5	F	NTC.MDD	domain-restricted	domain-CT
-0.0706672	4.26452	-0.552132	0.58099	0.948383	-5.91971	ENSG00000215440	NPEPL1	L5_F_NTC.MDD	L5	F	NTC.MDD	domain-restricted	domain-CT
0.0467339	3.55956	0.371808	0.71012	0.968926	-5.91971	ENSG00000081386	ZNF510	L5_F_NTC.MDD	L5	F	NTC.MDD	domain-restricted	domain-CT
-0.00714407	3.4415	-0.0467186	0.962748	0.997116	-5.91976	ENSG00000267390	AC036176.1	L5_F_NTC.MDD	L5	F	NTC.MDD	domain-restricted	domain-CT
0.0747231	6.13203	0.99615	0.319436	0.876769	-5.91981	ENSG00000083896	YTHDC1	L5_F_NTC.MDD	L5	F	NTC.MDD	domain-restricted	domain-CT
0.0695635	4.21508	0.707886	0.479193	0.926826	-5.91983	ENSG00000120910	PPP3CC	L5_F_NTC.MDD	L5	F	NTC.MDD	domain-restricted	domain-CT
-0.0592937	7.06464	-1.13029	0.258643	0.848606	-5.91994	ENSG00000138107	ACTR1A	L5_F_NTC.MDD	L5	F	NTC.MDD	domain-restricted	domain-CT
-0.0570745	4.17566	-0.34684	0.728792	0.971439	-5.92008	ENSG00000131386	GALNT15	L5_F_NTC.MDD	L5	F	NTC.MDD	domain-restricted	domain-CT
-0.0717593	6.79229	-1.09683	0.272998	0.855724	-5.9202	ENSG00000111237	VPS29	L5_F_NTC.MDD	L5	F	NTC.MDD	domain-restricted	domain-CT
-0.0430426	2.98075	-0.277825	0.781208	0.978244	-5.92023	ENSG00000100218	RSPH14	L5_F_NTC.MDD	L5	F	NTC.MDD	domain-restricted	domain-CT
-0.0923289	3.9243	-0.422086	0.673064	0.96403	-5.92024	ENSG00000146574	CCZ1B	L5_F_NTC.MDD	L5	F	NTC.MDD	domain-restricted	domain-CT
0.0658576	7.2576	1.13777	0.255508	0.847015	-5.92069	ENSG00000156113	KCNMA1	L5_F_NTC.MDD	L5	F	NTC.MDD	domain-restricted	domain-CT
-0.0589048	3.60146	-0.406168	0.684712	0.966063	-5.92077	ENSG00000177595	PIDD1	L5_F_NTC.MDD	L5	F	NTC.MDD	domain-restricted	domain-CT
-0.072211	5.18167	-0.870788	0.384094	0.8992	-5.92087	ENSG00000110906	KCTD10	L5_F_NTC.MDD	L5	F	NTC.MDD	domain-restricted	domain-CT
-0.0713686	5.77448	-1.00035	0.317401	0.875977	-5.92092	ENSG00000178802	MPI	L5_F_NTC.MDD	L5	F	NTC.MDD	domain-restricted	domain-CT
0.0772582	4.50828	0.66998	0.503036	0.932345	-5.92094	ENSG00000110090	CPT1A	L5_F_NTC.MDD	L5	F	NTC.MDD	domain-restricted	domain-CT
-0.0789849	6.39227	-1.02195	0.307069	0.871295	-5.92097	ENSG00000162981	LRATD1	L5_F_NTC.MDD	L5	F	NTC.MDD	domain-restricted	domain-CT
-0.0742366	5.53999	-0.954378	0.34014	0.884492	-5.92101	ENSG00000070061	ELP1	L5_F_NTC.MDD	L5	F	NTC.MDD	domain-restricted	domain-CT
0.0799513	4.84758	0.780638	0.435213	0.915156	-5.92105	ENSG00000253948	VPS13B-DT	L5_F_NTC.MDD	L5	F	NTC.MDD	domain-restricted	domain-CT
-0.058541	6.77269	-1.099	0.27205	0.855201	-5.92109	ENSG00000103502	CDIPT	L5_F_NTC.MDD	L5	F	NTC.MDD	domain-restricted	domain-CT
0.0631907	6.40639	1.06201	0.288508	0.863057	-5.92112	ENSG00000105953	OGDH	L5_F_NTC.MDD	L5	F	NTC.MDD	domain-restricted	domain-CT
-0.112031	7.76086	-1.12281	0.261822	0.850236	-5.92116	ENSG00000103260	METRN	L5_F_NTC.MDD	L5	F	NTC.MDD	domain-restricted	domain-CT
-0.0713497	5.24549	-0.92861	0.353331	0.888944	-5.92117	ENSG00000204386	NEU1	L5_F_NTC.MDD	L5	F	NTC.MDD	domain-restricted	domain-CT
-0.0707444	4.191	-0.659187	0.509938	0.933863	-5.92125	ENSG00000113569	NUP155	L5_F_NTC.MDD	L5	F	NTC.MDD	domain-restricted	domain-CT
-0.041066	3.82524	-0.286378	0.774652	0.97738	-5.9213	ENSG00000274265	AC245297.3	L5_F_NTC.MDD	L5	F	NTC.MDD	domain-restricted	domain-CT
0.0750149	5.64854	0.944078	0.345374	0.886171	-5.92159	ENSG00000063241	ISOC2	L5_F_NTC.MDD	L5	F	NTC.MDD	domain-restricted	domain-CT
0.0703474	5.14893	0.883594	0.377143	0.897096	-5.9216	ENSG00000070010	UFD1	L5_F_NTC.MDD	L5	F	NTC.MDD	domain-restricted	domain-CT
-0.0790954	5.88924	-0.824339	0.409957	0.907921	-5.92166	ENSG00000133401	PDZD2	L5_F_NTC.MDD	L5	F	NTC.MDD	domain-restricted	domain-CT
0.011962	3.5951	0.0822871	0.934436	0.994181	-5.92182	ENSG00000256043	CTSO	L5_F_NTC.MDD	L5	F	NTC.MDD	domain-restricted	domain-CT
-0.0723869	5.02658	-0.886836	0.375396	0.896585	-5.92183	ENSG00000116353	MECR	L5_F_NTC.MDD	L5	F	NTC.MDD	domain-restricted	domain-CT
0.0626719	6.61238	1.05176	0.293183	0.864971	-5.92198	ENSG00000136754	ABI1	L5_F_NTC.MDD	L5	F	NTC.MDD	domain-restricted	domain-CT
-0.0712641	4.5593	-0.586772	0.557499	0.943735	-5.92212	ENSG00000082781	ITGB5	L5_F_NTC.MDD	L5	F	NTC.MDD	domain-restricted	domain-CT
-0.0977466	5.40062	-0.935592	0.349734	0.887669	-5.92226	ENSG00000205090	TMEM240	L5_F_NTC.MDD	L5	F	NTC.MDD	domain-restricted	domain-CT
0.121703	5.24409	0.80413	0.421536	0.911405	-5.92236	ENSG00000100979	PLTP	L5_F_NTC.MDD	L5	F	NTC.MDD	domain-restricted	domain-CT
0.0765143	4.69495	0.820167	0.41233	0.908773	-5.92261	ENSG00000136111	TBC1D4	L5_F_NTC.MDD	L5	F	NTC.MDD	domain-restricted	domain-CT
0.0776551	4.8519	0.871106	0.38392	0.899075	-5.92266	ENSG00000150401	DCUN1D2	L5_F_NTC.MDD	L5	F	NTC.MDD	domain-restricted	domain-CT
-0.00995486	3.38094	-0.0662725	0.947175	0.995504	-5.9229	ENSG00000196605	ZNF846	L5_F_NTC.MDD	L5	F	NTC.MDD	domain-restricted	domain-CT
0.0358683	3.5983	0.255352	0.798507	0.980178	-5.92292	ENSG00000204084	INPP5B	L5_F_NTC.MDD	L5	F	NTC.MDD	domain-restricted	domain-CT
-0.0695967	4.31452	-0.533219	0.594009	0.950789	-5.92295	ENSG00000271447	MMP28	L5_F_NTC.MDD	L5	F	NTC.MDD	domain-restricted	domain-CT
0.000482325	3.4546	0.00342577	0.997267	0.99976	-5.92296	ENSG00000130699	TAF4	L5_F_NTC.MDD	L5	F	NTC.MDD	domain-restricted	domain-CT
-0.0696883	4.73936	-0.800691	0.423514	0.91212	-5.92318	ENSG00000124596	OARD1	L5_F_NTC.MDD	L5	F	NTC.MDD	domain-restricted	domain-CT
0.0806631	4.86912	0.797219	0.425526	0.912641	-5.92403	ENSG00000138709	LARP1B	L5_F_NTC.MDD	L5	F	NTC.MDD	domain-restricted	domain-CT
-0.0674499	7.42055	-1.16683	0.243578	0.841228	-5.92404	ENSG00000159082	SYNJ1	L5_F_NTC.MDD	L5	F	NTC.MDD	domain-restricted	domain-CT
-0.0789205	5.31146	-0.921139	0.357216	0.890348	-5.92409	ENSG00000111707	SUDS3	L5_F_NTC.MDD	L5	F	NTC.MDD	domain-restricted	domain-CT
-0.071013	4.38422	-0.695496	0.486918	0.928869	-5.92417	ENSG00000122882	ECD	L5_F_NTC.MDD	L5	F	NTC.MDD	domain-restricted	domain-CT
0.0584995	3.83964	0.494616	0.620988	0.955652	-5.92417	ENSG00000148840	PPRC1	L5_F_NTC.MDD	L5	F	NTC.MDD	domain-restricted	domain-CT
-0.0514167	3.62081	-0.391348	0.695629	0.967361	-5.92432	ENSG00000240038	AMY2B	L5_F_NTC.MDD	L5	F	NTC.MDD	domain-restricted	domain-CT
0.0695558	4.34655	0.641889	0.521103	0.936656	-5.92435	ENSG00000105612	DNASE2	L5_F_NTC.MDD	L5	F	NTC.MDD	domain-restricted	domain-CT
-0.085482	5.06526	-0.849778	0.395667	0.903112	-5.92474	ENSG00000189180	ZNF33A	L5_F_NTC.MDD	L5	F	NTC.MDD	domain-restricted	domain-CT
0.02233	3.86826	0.145319	0.88449	0.989123	-5.92479	ENSG00000176105	YES1	L5_F_NTC.MDD	L5	F	NTC.MDD	domain-restricted	domain-CT
-0.0550112	4.02156	-0.458348	0.646809	0.959683	-5.92479	ENSG00000166398	KIAA0355	L5_F_NTC.MDD	L5	F	NTC.MDD	domain-restricted	domain-CT
-0.0645322	4.03286	-0.548984	0.583148	0.948586	-5.92493	ENSG00000168646	AXIN2	L5_F_NTC.MDD	L5	F	NTC.MDD	domain-restricted	domain-CT
0.0444154	3.48594	0.345673	0.729666	0.971504	-5.92527	ENSG00000091732	ZC3HC1	L5_F_NTC.MDD	L5	F	NTC.MDD	domain-restricted	domain-CT
-0.0601836	3.91922	-0.436653	0.662464	0.962346	-5.92528	ENSG00000166508	MCM7	L5_F_NTC.MDD	L5	F	NTC.MDD	domain-restricted	domain-CT
-0.0559399	8.42896	-1.21753	0.223711	0.829848	-5.92543	ENSG00000061676	NCKAP1	L5_F_NTC.MDD	L5	F	NTC.MDD	domain-restricted	domain-CT
0.0590542	3.67754	0.357658	0.720682	0.970424	-5.92543	ENSG00000153208	MERTK	L5_F_NTC.MDD	L5	F	NTC.MDD	domain-restricted	domain-CT
-0.0700893	4.38898	-0.710189	0.477764	0.926445	-5.92545	ENSG00000158435	CNOT11	L5_F_NTC.MDD	L5	F	NTC.MDD	domain-restricted	domain-CT
-0.033971	3.90884	-0.191611	0.84809	0.985488	-5.92546	ENSG00000100842	EFS	L5_F_NTC.MDD	L5	F	NTC.MDD	domain-restricted	domain-CT
-0.0828997	5.34513	-0.916155	0.359822	0.891265	-5.9256	ENSG00000130881	LRP3	L5_F_NTC.MDD	L5	F	NTC.MDD	domain-restricted	domain-CT
0.0336235	3.3585	0.252366	0.800814	0.980426	-5.92583	ENSG00000153767	GTF2E1	L5_F_NTC.MDD	L5	F	NTC.MDD	domain-restricted	domain-CT
0.0278978	3.3047	0.197358	0.84359	0.984947	-5.9263	ENSG00000227036	LINC00511	L5_F_NTC.MDD	L5	F	NTC.MDD	domain-restricted	domain-CT
-0.00632594	3.53447	-0.0475573	0.962079	0.997041	-5.92648	ENSG00000278175	GLIDR	L5_F_NTC.MDD	L5	F	NTC.MDD	domain-restricted	domain-CT
0.0730676	4.92461	0.791661	0.428759	0.913477	-5.92648	ENSG00000117174	ZNHIT6	L5_F_NTC.MDD	L5	F	NTC.MDD	domain-restricted	domain-CT
-0.0625648	3.98188	-0.511573	0.609071	0.953762	-5.92661	ENSG00000196208	GREB1	L5_F_NTC.MDD	L5	F	NTC.MDD	domain-restricted	domain-CT
-0.0657075	6.45205	-1.06639	0.286521	0.861966	-5.92681	ENSG00000149179	C11orf49	L5_F_NTC.MDD	L5	F	NTC.MDD	domain-restricted	domain-CT
-0.0714065	4.08746	-0.520475	0.602856	0.952421	-5.92695	ENSG00000100311	PDGFB	L5_F_NTC.MDD	L5	F	NTC.MDD	domain-restricted	domain-CT
-0.018292	3.58926	-0.125434	0.900207	0.990839	-5.92696	ENSG00000124074	ENKD1	L5_F_NTC.MDD	L5	F	NTC.MDD	domain-restricted	domain-CT
-0.0716152	4.25693	-0.644684	0.519291	0.936344	-5.92701	ENSG00000105556	MIER2	L5_F_NTC.MDD	L5	F	NTC.MDD	domain-restricted	domain-CT
0.0758456	5.55643	0.925339	0.355029	0.889416	-5.92719	ENSG00000136699	SMPD4	L5_F_NTC.MDD	L5	F	NTC.MDD	domain-restricted	domain-CT
0.0671296	3.59181	0.558358	0.576734	0.947479	-5.92719	ENSG00000186094	AGBL4	L5_F_NTC.MDD	L5	F	NTC.MDD	domain-restricted	domain-CT
-0.0753853	4.64543	-0.793535	0.427668	0.913196	-5.92721	ENSG00000167862	MRPL58	L5_F_NTC.MDD	L5	F	NTC.MDD	domain-restricted	domain-CT
0.042069	4.19915	0.311631	0.75539	0.975005	-5.92725	ENSG00000148143	ZNF462	L5_F_NTC.MDD	L5	F	NTC.MDD	domain-restricted	domain-CT
-0.0624476	7.13667	-1.12259	0.261901	0.850309	-5.92732	ENSG00000115685	PPP1R7	L5_F_NTC.MDD	L5	F	NTC.MDD	domain-restricted	domain-CT
0.0714052	4.7456	0.793103	0.427919	0.913333	-5.92733	ENSG00000134077	THUMPD3	L5_F_NTC.MDD	L5	F	NTC.MDD	domain-restricted	domain-CT
0.0738657	4.64814	0.819867	0.412501	0.908791	-5.92788	ENSG00000087338	GMCL1	L5_F_NTC.MDD	L5	F	NTC.MDD	domain-restricted	domain-CT
-0.0484619	3.69757	-0.357547	0.720763	0.970424	-5.92791	ENSG00000115827	DCAF17	L5_F_NTC.MDD	L5	F	NTC.MDD	domain-restricted	domain-CT
0.0348916	3.43058	0.266806	0.789678	0.97924	-5.92795	ENSG00000184465	WDR27	L5_F_NTC.MDD	L5	F	NTC.MDD	domain-restricted	domain-CT
0.0606668	3.91304	0.515989	0.605984	0.953064	-5.92802	ENSG00000225484	NUTM2B-AS1	L5_F_NTC.MDD	L5	F	NTC.MDD	domain-restricted	domain-CT
-0.0307277	3.12415	-0.221704	0.824593	0.982914	-5.92815	ENSG00000134490	TMEM241	L5_F_NTC.MDD	L5	F	NTC.MDD	domain-restricted	domain-CT
0.0551616	3.73747	0.451061	0.65205	0.960681	-5.92825	ENSG00000241127	YAE1	L5_F_NTC.MDD	L5	F	NTC.MDD	domain-restricted	domain-CT
0.07445	5.02284	0.859648	0.390204	0.901354	-5.9285	ENSG00000165733	BMS1	L5_F_NTC.MDD	L5	F	NTC.MDD	domain-restricted	domain-CT
-0.0373004	3.82544	-0.25643	0.797675	0.980036	-5.92866	ENSG00000154727	GABPA	L5_F_NTC.MDD	L5	F	NTC.MDD	domain-restricted	domain-CT
-0.0725845	4.57121	-0.712744	0.476183	0.926157	-5.92897	ENSG00000007255	TRAPPC6A	L5_F_NTC.MDD	L5	F	NTC.MDD	domain-restricted	domain-CT
0.0684978	5.58328	0.937489	0.348749	0.88727	-5.929	ENSG00000169762	TAPT1	L5_F_NTC.MDD	L5	F	NTC.MDD	domain-restricted	domain-CT
-0.101668	9.05051	-1.23276	0.21799	0.825897	-5.92916	ENSG00000180354	MTURN	L5_F_NTC.MDD	L5	F	NTC.MDD	domain-restricted	domain-CT
0.017993	3.61541	0.127334	0.898703	0.990739	-5.92924	ENSG00000165633	VSTM4	L5_F_NTC.MDD	L5	F	NTC.MDD	domain-restricted	domain-CT
-0.0652003	6.17636	-1.03229	0.302204	0.869106	-5.92926	ENSG00000105058	FAM32A	L5_F_NTC.MDD	L5	F	NTC.MDD	domain-restricted	domain-CT
-0.0742566	5.36988	-0.908119	0.36405	0.892683	-5.92935	ENSG00000110011	DNAJC4	L5_F_NTC.MDD	L5	F	NTC.MDD	domain-restricted	domain-CT
0.0513635	3.5953	0.41369	0.679196	0.965224	-5.9294	ENSG00000177946	CENPBD1	L5_F_NTC.MDD	L5	F	NTC.MDD	domain-restricted	domain-CT
-0.0423133	3.9602	-0.292388	0.770055	0.976906	-5.92978	ENSG00000046651	OFD1	L5_F_NTC.MDD	L5	F	NTC.MDD	domain-restricted	domain-CT
-0.0688216	4.25893	-0.630874	0.528277	0.938057	-5.92998	ENSG00000225190	PLEKHM1	L5_F_NTC.MDD	L5	F	NTC.MDD	domain-restricted	domain-CT
0.105023	5.23785	0.772956	0.439753	0.916346	-5.93022	ENSG00000155324	GRAMD2B	L5_F_NTC.MDD	L5	F	NTC.MDD	domain-restricted	domain-CT
0.0637241	3.74024	0.50977	0.610333	0.953969	-5.93028	ENSG00000184185	KCNJ12	L5_F_NTC.MDD	L5	F	NTC.MDD	domain-restricted	domain-CT
-0.072165	4.5675	-0.720024	0.47169	0.924984	-5.93035	ENSG00000165819	METTL3	L5_F_NTC.MDD	L5	F	NTC.MDD	domain-restricted	domain-CT
0.000671078	3.44381	0.00516339	0.995881	0.999624	-5.93039	ENSG00000121417	ZNF211	L5_F_NTC.MDD	L5	F	NTC.MDD	domain-restricted	domain-CT
-0.0726436	5.0891	-0.82062	0.412072	0.908712	-5.93072	ENSG00000113645	WWC1	L5_F_NTC.MDD	L5	F	NTC.MDD	domain-restricted	domain-CT
-0.0752081	6.08717	-1.01125	0.312159	0.873638	-5.93073	ENSG00000183617	MRPL54	L5_F_NTC.MDD	L5	F	NTC.MDD	domain-restricted	domain-CT
-0.0656717	5.97751	-1.00599	0.314682	0.874644	-5.93079	ENSG00000102978	POLR2C	L5_F_NTC.MDD	L5	F	NTC.MDD	domain-restricted	domain-CT
0.0335561	3.28705	0.24418	0.807145	0.981064	-5.93089	ENSG00000214944	ARHGEF28	L5_F_NTC.MDD	L5	F	NTC.MDD	domain-restricted	domain-CT
0.0584487	6.84195	1.09098	0.275563	0.857085	-5.93158	ENSG00000157954	WIPI2	L5_F_NTC.MDD	L5	F	NTC.MDD	domain-restricted	domain-CT
0.0581643	3.72738	0.475529	0.634521	0.957792	-5.93159	ENSG00000204348	DXO	L5_F_NTC.MDD	L5	F	NTC.MDD	domain-restricted	domain-CT
-0.0846992	3.86057	-0.635744	0.5251	0.937476	-5.93172	ENSG00000150594	ADRA2A	L5_F_NTC.MDD	L5	F	NTC.MDD	domain-restricted	domain-CT
-0.0648145	4.06281	-0.406248	0.684656	0.966051	-5.93175	ENSG00000153446	C16orf89	L5_F_NTC.MDD	L5	F	NTC.MDD	domain-restricted	domain-CT
-0.0625109	6.92619	-1.11566	0.264856	0.85152	-5.93179	ENSG00000134684	YARS	L5_F_NTC.MDD	L5	F	NTC.MDD	domain-restricted	domain-CT
-0.013914	3.35193	-0.10493	0.916454	0.992478	-5.93191	ENSG00000183475	ASB7	L5_F_NTC.MDD	L5	F	NTC.MDD	domain-restricted	domain-CT
0.0803692	5.08848	0.763818	0.445169	0.917963	-5.93191	ENSG00000153006	SREK1IP1	L5_F_NTC.MDD	L5	F	NTC.MDD	domain-restricted	domain-CT
-0.0601188	3.91465	-0.509504	0.61052	0.954	-5.93197	ENSG00000131269	ABCB7	L5_F_NTC.MDD	L5	F	NTC.MDD	domain-restricted	domain-CT
0.0605961	3.67599	0.502255	0.615607	0.954885	-5.93238	ENSG00000165028	NIPSNAP3B	L5_F_NTC.MDD	L5	F	NTC.MDD	domain-restricted	domain-CT
0.076805	4.8165	0.829834	0.406845	0.906869	-5.93249	ENSG00000144659	SLC25A38	L5_F_NTC.MDD	L5	F	NTC.MDD	domain-restricted	domain-CT
-0.0883773	4.12136	-0.698966	0.484749	0.9284	-5.93256	ENSG00000116791	CRYZ	L5_F_NTC.MDD	L5	F	NTC.MDD	domain-restricted	domain-CT
-0.0373499	3.55702	-0.283537	0.776828	0.977787	-5.93259	ENSG00000166762	CATSPER2	L5_F_NTC.MDD	L5	F	NTC.MDD	domain-restricted	domain-CT
0.00734842	3.57991	0.0478749	0.961826	0.99702	-5.9326	ENSG00000167202	TBC1D2B	L5_F_NTC.MDD	L5	F	NTC.MDD	domain-restricted	domain-CT
0.0738448	4.97453	0.750612	0.453075	0.920045	-5.9326	ENSG00000097007	ABL1	L5_F_NTC.MDD	L5	F	NTC.MDD	domain-restricted	domain-CT
-0.0594099	4.04312	-0.504969	0.6137	0.954581	-5.93266	ENSG00000174744	BRMS1	L5_F_NTC.MDD	L5	F	NTC.MDD	domain-restricted	domain-CT
-0.056867	9.23448	-1.27998	0.200869	0.815239	-5.93274	ENSG00000203879	GDI1	L5_F_NTC.MDD	L5	F	NTC.MDD	domain-restricted	domain-CT
0.0823571	4.8775	0.687333	0.492045	0.929944	-5.93277	ENSG00000120063	GNA13	L5_F_NTC.MDD	L5	F	NTC.MDD	domain-restricted	domain-CT
-0.00558043	3.25047	-0.0375052	0.97009	0.997784	-5.93278	ENSG00000006025	OSBPL7	L5_F_NTC.MDD	L5	F	NTC.MDD	domain-restricted	domain-CT
-0.069292	6.09837	-1.04429	0.296622	0.866692	-5.93287	ENSG00000144635	DYNC1LI1	L5_F_NTC.MDD	L5	F	NTC.MDD	domain-restricted	domain-CT
-0.0591825	3.75072	-0.481179	0.630502	0.957158	-5.93292	ENSG00000063761	ADCK1	L5_F_NTC.MDD	L5	F	NTC.MDD	domain-restricted	domain-CT
-0.0346	3.48809	-0.264724	0.79128	0.9793	-5.93295	ENSG00000196387	ZNF140	L5_F_NTC.MDD	L5	F	NTC.MDD	domain-restricted	domain-CT
-0.0159363	3.65819	-0.10195	0.918818	0.992685	-5.93304	ENSG00000153179	RASSF3	L5_F_NTC.MDD	L5	F	NTC.MDD	domain-restricted	domain-CT
-0.0843469	5.44374	-0.92864	0.353316	0.888937	-5.93313	ENSG00000214078	CPNE1	L5_F_NTC.MDD	L5	F	NTC.MDD	domain-restricted	domain-CT
0.0732847	4.07879	0.632017	0.527531	0.937911	-5.93314	ENSG00000125895	TMEM74B	L5_F_NTC.MDD	L5	F	NTC.MDD	domain-restricted	domain-CT
0.0617336	3.66599	0.476868	0.633568	0.957634	-5.9332	ENSG00000271147	ARMCX5-GPRASP2	L5_F_NTC.MDD	L5	F	NTC.MDD	domain-restricted	domain-CT
-0.083665	4.96516	-0.862396	0.388691	0.900866	-5.93325	ENSG00000164972	C9orf24	L5_F_NTC.MDD	L5	F	NTC.MDD	domain-restricted	domain-CT
0.00990561	3.3499	0.0700497	0.944169	0.995245	-5.93326	ENSG00000160190	SLC37A1	L5_F_NTC.MDD	L5	F	NTC.MDD	domain-restricted	domain-CT
-0.0710754	6.47485	-1.04977	0.294096	0.865469	-5.93342	ENSG00000170113	NIPA1	L5_F_NTC.MDD	L5	F	NTC.MDD	domain-restricted	domain-CT
0.0668492	4.26447	0.652086	0.514506	0.934962	-5.93344	ENSG00000164008	C1orf50	L5_F_NTC.MDD	L5	F	NTC.MDD	domain-restricted	domain-CT
0.034259	3.33207	0.265562	0.790635	0.979267	-5.93357	ENSG00000260456	C16orf95	L5_F_NTC.MDD	L5	F	NTC.MDD	domain-restricted	domain-CT
-0.0659041	5.29052	-0.859555	0.390255	0.901363	-5.93359	ENSG00000117899	MESD	L5_F_NTC.MDD	L5	F	NTC.MDD	domain-restricted	domain-CT
0.0635119	3.68452	0.461205	0.644759	0.959394	-5.93359	ENSG00000137936	BCAR3	L5_F_NTC.MDD	L5	F	NTC.MDD	domain-restricted	domain-CT
-0.0845149	6.03859	-0.989984	0.322442	0.877774	-5.93363	ENSG00000130560	UBAC1	L5_F_NTC.MDD	L5	F	NTC.MDD	domain-restricted	domain-CT
0.0733266	6.09668	1.02694	0.304717	0.870201	-5.93366	ENSG00000173611	SCAI	L5_F_NTC.MDD	L5	F	NTC.MDD	domain-restricted	domain-CT
0.0573765	7.65183	1.13892	0.255029	0.846711	-5.93371	ENSG00000169714	CNBP	L5_F_NTC.MDD	L5	F	NTC.MDD	domain-restricted	domain-CT
0.0527896	3.72055	0.460195	0.645483	0.959503	-5.9338	ENSG00000116128	BCL9	L5_F_NTC.MDD	L5	F	NTC.MDD	domain-restricted	domain-CT
-0.0432325	3.97501	-0.329819	0.741611	0.973096	-5.93381	ENSG00000076513	ANKRD13A	L5_F_NTC.MDD	L5	F	NTC.MDD	domain-restricted	domain-CT
-0.0760179	5.7066	-0.964278	0.335156	0.88271	-5.93411	ENSG00000113048	MRPS27	L5_F_NTC.MDD	L5	F	NTC.MDD	domain-restricted	domain-CT
0.0617727	4.02671	0.503136	0.614988	0.95481	-5.93423	ENSG00000105607	GCDH	L5_F_NTC.MDD	L5	F	NTC.MDD	domain-restricted	domain-CT
-0.0662515	6.06908	-1.00266	0.316286	0.875361	-5.93431	ENSG00000162735	PEX19	L5_F_NTC.MDD	L5	F	NTC.MDD	domain-restricted	domain-CT
-0.0658229	4.19239	-0.610146	0.541913	0.941004	-5.93436	ENSG00000213380	COG8	L5_F_NTC.MDD	L5	F	NTC.MDD	domain-restricted	domain-CT
0.0372856	3.5574	0.280287	0.779319	0.97804	-5.93496	ENSG00000196693	ZNF33B	L5_F_NTC.MDD	L5	F	NTC.MDD	domain-restricted	domain-CT
0.0376713	3.38425	0.275602	0.782914	0.978519	-5.93507	ENSG00000155846	PPARGC1B	L5_F_NTC.MDD	L5	F	NTC.MDD	domain-restricted	domain-CT
-0.0592376	6.30001	-1.03213	0.302279	0.869145	-5.93508	ENSG00000067369	TP53BP1	L5_F_NTC.MDD	L5	F	NTC.MDD	domain-restricted	domain-CT
-0.0562786	7.79698	-1.17404	0.240679	0.839784	-5.9352	ENSG00000166619	BLCAP	L5_F_NTC.MDD	L5	F	NTC.MDD	domain-restricted	domain-CT
0.0690789	5.19813	0.840878	0.400631	0.904906	-5.93548	ENSG00000107949	BCCIP	L5_F_NTC.MDD	L5	F	NTC.MDD	domain-restricted	domain-CT
-0.0218995	3.61676	-0.162371	0.871049	0.987829	-5.93564	ENSG00000188559	RALGAPA2	L5_F_NTC.MDD	L5	F	NTC.MDD	domain-restricted	domain-CT
0.0753565	4.64355	0.618001	0.536725	0.939948	-5.93565	ENSG00000184743	ATL3	L5_F_NTC.MDD	L5	F	NTC.MDD	domain-restricted	domain-CT
-0.0821893	5.61453	-0.985014	0.324872	0.878611	-5.93569	ENSG00000112796	ENPP5	L5_F_NTC.MDD	L5	F	NTC.MDD	domain-restricted	domain-CT
0.0716318	5.56799	0.939373	0.347782	0.886875	-5.93574	ENSG00000141424	SLC39A6	L5_F_NTC.MDD	L5	F	NTC.MDD	domain-restricted	domain-CT
-0.0711925	5.88656	-0.981921	0.326393	0.879215	-5.93585	ENSG00000115350	POLE4	L5_F_NTC.MDD	L5	F	NTC.MDD	domain-restricted	domain-CT
-0.0654262	3.96674	-0.540804	0.588771	0.949852	-5.93612	ENSG00000161920	MED11	L5_F_NTC.MDD	L5	F	NTC.MDD	domain-restricted	domain-CT
-0.0769815	4.28574	-0.685931	0.492927	0.930084	-5.93623	ENSG00000182132	KCNIP1	L5_F_NTC.MDD	L5	F	NTC.MDD	domain-restricted	domain-CT
-0.0543035	3.87193	-0.444894	0.6565	0.961473	-5.93624	ENSG00000186153	WWOX	L5_F_NTC.MDD	L5	F	NTC.MDD	domain-restricted	domain-CT
-0.0734517	4.60637	-0.725471	0.468345	0.924294	-5.93625	ENSG00000175782	SLC35E3	L5_F_NTC.MDD	L5	F	NTC.MDD	domain-restricted	domain-CT
-0.0663177	4.11267	-0.54567	0.585423	0.949207	-5.93629	ENSG00000133056	PIK3C2B	L5_F_NTC.MDD	L5	F	NTC.MDD	domain-restricted	domain-CT
0.0630411	3.93286	0.526862	0.598414	0.951593	-5.93642	ENSG00000108506	INTS2	L5_F_NTC.MDD	L5	F	NTC.MDD	domain-restricted	domain-CT
-0.0601533	3.98893	-0.501042	0.61646	0.955062	-5.93649	ENSG00000139372	TDG	L5_F_NTC.MDD	L5	F	NTC.MDD	domain-restricted	domain-CT
0.0670559	5.74492	0.965646	0.334471	0.882525	-5.93651	ENSG00000175073	VCPIP1	L5_F_NTC.MDD	L5	F	NTC.MDD	domain-restricted	domain-CT
0.00423845	3.2965	0.0308561	0.975391	0.998074	-5.93694	ENSG00000083838	ZNF446	L5_F_NTC.MDD	L5	F	NTC.MDD	domain-restricted	domain-CT
-0.0691484	5.21671	-0.889841	0.37378	0.895854	-5.93697	ENSG00000112584	FAM120B	L5_F_NTC.MDD	L5	F	NTC.MDD	domain-restricted	domain-CT
0.119937	5.46092	0.886591	0.375538	0.896614	-5.93716	ENSG00000103740	ACSBG1	L5_F_NTC.MDD	L5	F	NTC.MDD	domain-restricted	domain-CT
0.072238	5.26317	0.85348	0.393612	0.902611	-5.93719	ENSG00000164684	ZNF704	L5_F_NTC.MDD	L5	F	NTC.MDD	domain-restricted	domain-CT
0.0722864	4.76919	0.795606	0.426463	0.912992	-5.93719	ENSG00000140488	CELF6	L5_F_NTC.MDD	L5	F	NTC.MDD	domain-restricted	domain-CT
0.0716547	8.92063	1.22732	0.220011	0.827377	-5.93722	ENSG00000069275	NUCKS1	L5_F_NTC.MDD	L5	F	NTC.MDD	domain-restricted	domain-CT
-0.0986121	4.59705	-0.581952	0.560746	0.944306	-5.93726	ENSG00000077942	FBLN1	L5_F_NTC.MDD	L5	F	NTC.MDD	domain-restricted	domain-CT
-0.0771451	4.50039	-0.728995	0.466188	0.923635	-5.93727	ENSG00000138074	SLC5A6	L5_F_NTC.MDD	L5	F	NTC.MDD	domain-restricted	domain-CT
-0.0839942	4.04521	-0.717239	0.473406	0.925354	-5.93739	ENSG00000196482	ESRRG	L5_F_NTC.MDD	L5	F	NTC.MDD	domain-restricted	domain-CT
-0.0678897	6.09865	-0.97697	0.328837	0.880039	-5.93741	ENSG00000151276	MAGI1	L5_F_NTC.MDD	L5	F	NTC.MDD	domain-restricted	domain-CT
0.0397215	3.79122	0.303676	0.761442	0.975942	-5.93774	ENSG00000246067	RAB30-DT	L5_F_NTC.MDD	L5	F	NTC.MDD	domain-restricted	domain-CT
-0.0653708	4.78187	-0.747968	0.454668	0.920496	-5.93791	ENSG00000104915	STX10	L5_F_NTC.MDD	L5	F	NTC.MDD	domain-restricted	domain-CT
-0.0547108	7.32209	-1.12059	0.262749	0.850602	-5.938	ENSG00000143543	JTB	L5_F_NTC.MDD	L5	F	NTC.MDD	domain-restricted	domain-CT
-0.08541	6.30585	-1.04482	0.296382	0.866692	-5.93801	ENSG00000144339	TMEFF2	L5_F_NTC.MDD	L5	F	NTC.MDD	domain-restricted	domain-CT
-0.0773944	6.54317	-1.03696	0.300021	0.86811	-5.93807	ENSG00000184014	DENND5A	L5_F_NTC.MDD	L5	F	NTC.MDD	domain-restricted	domain-CT
0.0679417	6.04453	1.00073	0.317217	0.87587	-5.93814	ENSG00000102466	FGF14	L5_F_NTC.MDD	L5	F	NTC.MDD	domain-restricted	domain-CT
0.0161775	3.26519	0.119141	0.905189	0.99126	-5.93817	ENSG00000124279	FASTKD3	L5_F_NTC.MDD	L5	F	NTC.MDD	domain-restricted	domain-CT
-0.0825959	4.43797	-0.470696	0.637973	0.958509	-5.9382	ENSG00000128283	CDC42EP1	L5_F_NTC.MDD	L5	F	NTC.MDD	domain-restricted	domain-CT
-0.0666463	4.44482	-0.447639	0.65452	0.961142	-5.9382	ENSG00000198732	SMOC1	L5_F_NTC.MDD	L5	F	NTC.MDD	domain-restricted	domain-CT
-0.0743572	5.95594	-0.997819	0.318626	0.876536	-5.93821	ENSG00000100220	RTCB	L5_F_NTC.MDD	L5	F	NTC.MDD	domain-restricted	domain-CT
0.0558009	3.55095	0.452202	0.651228	0.96048	-5.93845	ENSG00000287516	AL359764.2	L5_F_NTC.MDD	L5	F	NTC.MDD	domain-restricted	domain-CT
-0.0724645	4.46221	-0.685208	0.493383	0.930099	-5.93854	ENSG00000055483	USP36	L5_F_NTC.MDD	L5	F	NTC.MDD	domain-restricted	domain-CT
0.00761233	3.45463	0.0552339	0.955964	0.996392	-5.93874	ENSG00000173950	XXYLT1	L5_F_NTC.MDD	L5	F	NTC.MDD	domain-restricted	domain-CT
0.018022	3.62124	0.126431	0.899418	0.990797	-5.93882	ENSG00000166526	ZNF3	L5_F_NTC.MDD	L5	F	NTC.MDD	domain-restricted	domain-CT
-0.0769098	5.14478	-0.896395	0.370273	0.894936	-5.93884	ENSG00000161980	POLR3K	L5_F_NTC.MDD	L5	F	NTC.MDD	domain-restricted	domain-CT
0.0622484	3.35205	0.423941	0.671706	0.963807	-5.93891	ENSG00000214652	ZNF727	L5_F_NTC.MDD	L5	F	NTC.MDD	domain-restricted	domain-CT
0.0496644	3.95975	0.376838	0.70638	0.96846	-5.93935	ENSG00000162437	RAVER2	L5_F_NTC.MDD	L5	F	NTC.MDD	domain-restricted	domain-CT
-0.0713831	4.26414	-0.679437	0.49703	0.930847	-5.93938	ENSG00000178171	AMER3	L5_F_NTC.MDD	L5	F	NTC.MDD	domain-restricted	domain-CT
-0.0760739	5.11135	-0.880912	0.378592	0.897366	-5.93954	ENSG00000110888	CAPRIN2	L5_F_NTC.MDD	L5	F	NTC.MDD	domain-restricted	domain-CT
-0.0271578	3.68945	-0.221107	0.825057	0.982927	-5.93957	ENSG00000162971	TYW5	L5_F_NTC.MDD	L5	F	NTC.MDD	domain-restricted	domain-CT
-0.0879053	6.39102	-1.069	0.285354	0.861215	-5.93979	ENSG00000164794	KCNV1	L5_F_NTC.MDD	L5	F	NTC.MDD	domain-restricted	domain-CT
-0.0756037	4.35159	-0.523341	0.600864	0.952004	-5.93983	ENSG00000100399	CHADL	L5_F_NTC.MDD	L5	F	NTC.MDD	domain-restricted	domain-CT
-0.127765	5.39841	-0.803701	0.421784	0.911485	-5.94	ENSG00000136160	EDNRB	L5_F_NTC.MDD	L5	F	NTC.MDD	domain-restricted	domain-CT
-0.0282241	4.02411	-0.166354	0.867915	0.987544	-5.94008	ENSG00000085117	CD82	L5_F_NTC.MDD	L5	F	NTC.MDD	domain-restricted	domain-CT
-0.0738333	4.92622	-0.814197	0.41574	0.909668	-5.94026	ENSG00000134046	MBD2	L5_F_NTC.MDD	L5	F	NTC.MDD	domain-restricted	domain-CT
0.0210979	3.31026	0.150699	0.880246	0.988637	-5.94033	ENSG00000256806	C17orf100	L5_F_NTC.MDD	L5	F	NTC.MDD	domain-restricted	domain-CT
0.0645983	4.06977	0.466185	0.641192	0.958959	-5.94089	ENSG00000131389	SLC6A6	L5_F_NTC.MDD	L5	F	NTC.MDD	domain-restricted	domain-CT
-0.0634886	4.13744	-0.573032	0.566761	0.945478	-5.94093	ENSG00000166169	POLL	L5_F_NTC.MDD	L5	F	NTC.MDD	domain-restricted	domain-CT
0.0734573	4.00847	0.507876	0.611662	0.954254	-5.94097	ENSG00000198435	NRARP	L5_F_NTC.MDD	L5	F	NTC.MDD	domain-restricted	domain-CT
0.0330959	3.79835	0.238396	0.811626	0.98168	-5.941	ENSG00000197008	ZNF138	L5_F_NTC.MDD	L5	F	NTC.MDD	domain-restricted	domain-CT
-0.0799654	6.48549	-1.00653	0.314424	0.874599	-5.94109	ENSG00000198171	DDRGK1	L5_F_NTC.MDD	L5	F	NTC.MDD	domain-restricted	domain-CT
-0.0755775	4.21952	-0.649881	0.515929	0.935334	-5.9411	ENSG00000162972	MAIP1	L5_F_NTC.MDD	L5	F	NTC.MDD	domain-restricted	domain-CT
-0.0732518	6.32274	-0.992202	0.321356	0.87727	-5.9411	ENSG00000166068	SPRED1	L5_F_NTC.MDD	L5	F	NTC.MDD	domain-restricted	domain-CT
-0.0418377	3.43597	-0.334698	0.737928	0.97263	-5.94134	ENSG00000089091	DZANK1	L5_F_NTC.MDD	L5	F	NTC.MDD	domain-restricted	domain-CT
-0.0235617	3.54039	-0.174055	0.86186	0.986971	-5.94176	ENSG00000175309	PHYKPL	L5_F_NTC.MDD	L5	F	NTC.MDD	domain-restricted	domain-CT
-0.0677788	4.4658	-0.62513	0.532038	0.938877	-5.94191	ENSG00000051825	MPHOSPH9	L5_F_NTC.MDD	L5	F	NTC.MDD	domain-restricted	domain-CT
-0.0248849	3.54529	-0.177626	0.859055	0.986587	-5.94197	ENSG00000131732	ZCCHC9	L5_F_NTC.MDD	L5	F	NTC.MDD	domain-restricted	domain-CT
0.0366177	3.55072	0.247509	0.804569	0.980695	-5.94198	ENSG00000235034	C19orf81	L5_F_NTC.MDD	L5	F	NTC.MDD	domain-restricted	domain-CT
-0.0596564	6.59641	-1.05262	0.292787	0.864893	-5.94221	ENSG00000090581	GNPTG	L5_F_NTC.MDD	L5	F	NTC.MDD	domain-restricted	domain-CT
-0.0667479	6.2578	-1.02989	0.303327	0.869516	-5.94225	ENSG00000184203	PPP1R2	L5_F_NTC.MDD	L5	F	NTC.MDD	domain-restricted	domain-CT
0.0076177	3.42971	0.0519812	0.958555	0.996687	-5.9424	ENSG00000159871	LYPD5	L5_F_NTC.MDD	L5	F	NTC.MDD	domain-restricted	domain-CT
0.0488022	4.03047	0.369105	0.712133	0.969271	-5.94245	ENSG00000091317	CMTM6	L5_F_NTC.MDD	L5	F	NTC.MDD	domain-restricted	domain-CT
-0.0525186	3.70928	-0.412048	0.680399	0.965387	-5.94249	ENSG00000273344	PAXIP1-AS1	L5_F_NTC.MDD	L5	F	NTC.MDD	domain-restricted	domain-CT
-0.0785249	5.36474	-0.881238	0.378416	0.897299	-5.94255	ENSG00000110880	CORO1C	L5_F_NTC.MDD	L5	F	NTC.MDD	domain-restricted	domain-CT
-0.0610868	6.79234	-1.09369	0.274374	0.856397	-5.94258	ENSG00000214517	PPME1	L5_F_NTC.MDD	L5	F	NTC.MDD	domain-restricted	domain-CT
0.0713898	5.10946	0.859816	0.390111	0.901316	-5.94296	ENSG00000183735	TBK1	L5_F_NTC.MDD	L5	F	NTC.MDD	domain-restricted	domain-CT
-0.0694841	7.09426	-1.102	0.270744	0.854478	-5.94319	ENSG00000154118	JPH3	L5_F_NTC.MDD	L5	F	NTC.MDD	domain-restricted	domain-CT
0.0461738	3.90394	0.389565	0.696947	0.967499	-5.94329	ENSG00000107566	ERLIN1	L5_F_NTC.MDD	L5	F	NTC.MDD	domain-restricted	domain-CT
-0.0334831	3.35342	-0.263038	0.792579	0.979485	-5.94341	ENSG00000102871	TRADD	L5_F_NTC.MDD	L5	F	NTC.MDD	domain-restricted	domain-CT
-0.0770787	6.0755	-1.00481	0.315247	0.874899	-5.94354	ENSG00000090263	MRPS33	L5_F_NTC.MDD	L5	F	NTC.MDD	domain-restricted	domain-CT
0.0666947	4.24008	0.57643	0.564464	0.945111	-5.94364	ENSG00000177000	MTHFR	L5_F_NTC.MDD	L5	F	NTC.MDD	domain-restricted	domain-CT
-0.0640408	6.35759	-1.02643	0.304956	0.870287	-5.94368	ENSG00000211460	TSN	L5_F_NTC.MDD	L5	F	NTC.MDD	domain-restricted	domain-CT
-0.0573093	3.98571	-0.516201	0.605836	0.953017	-5.94385	ENSG00000113761	ZNF346	L5_F_NTC.MDD	L5	F	NTC.MDD	domain-restricted	domain-CT
-0.058909	3.88096	-0.489567	0.624555	0.956286	-5.94394	ENSG00000105829	BET1	L5_F_NTC.MDD	L5	F	NTC.MDD	domain-restricted	domain-CT
-0.0914622	5.40958	-0.789078	0.430273	0.913736	-5.94399	ENSG00000114166	KAT2B	L5_F_NTC.MDD	L5	F	NTC.MDD	domain-restricted	domain-CT
-0.0594395	4.33603	-0.423701	0.671882	0.963815	-5.94403	ENSG00000140575	IQGAP1	L5_F_NTC.MDD	L5	F	NTC.MDD	domain-restricted	domain-CT
-0.00337782	2.73254	-0.0204614	0.98368	0.998732	-5.94413	ENSG00000255693	LINC02389	L5_F_NTC.MDD	L5	F	NTC.MDD	domain-restricted	domain-CT
-0.0709356	6.37806	-1.00732	0.31404	0.874487	-5.94414	ENSG00000108312	UBTF	L5_F_NTC.MDD	L5	F	NTC.MDD	domain-restricted	domain-CT
0.000480516	3.30273	0.00354244	0.997174	0.999754	-5.94415	ENSG00000171574	ZNF584	L5_F_NTC.MDD	L5	F	NTC.MDD	domain-restricted	domain-CT
0.0121609	3.64285	0.0928532	0.92604	0.993403	-5.94434	ENSG00000070269	TMEM260	L5_F_NTC.MDD	L5	F	NTC.MDD	domain-restricted	domain-CT
0.0695228	6.03181	1.01902	0.308459	0.871847	-5.94446	ENSG00000135503	ACVR1B	L5_F_NTC.MDD	L5	F	NTC.MDD	domain-restricted	domain-CT
0.0624416	3.91183	0.529732	0.596424	0.951174	-5.94455	ENSG00000179943	FIZ1	L5_F_NTC.MDD	L5	F	NTC.MDD	domain-restricted	domain-CT
-0.0294584	3.83216	-0.190205	0.84919	0.985581	-5.94457	ENSG00000196218	RYR1	L5_F_NTC.MDD	L5	F	NTC.MDD	domain-restricted	domain-CT
0.0712866	9.27036	1.247	0.212712	0.823064	-5.94465	ENSG00000131469	RPL27	L5_F_NTC.MDD	L5	F	NTC.MDD	domain-restricted	domain-CT
0.0329189	3.43299	0.235468	0.813897	0.981912	-5.9448	ENSG00000128944	KNSTRN	L5_F_NTC.MDD	L5	F	NTC.MDD	domain-restricted	domain-CT
-0.0160177	4.11655	-0.102268	0.918566	0.99267	-5.94487	ENSG00000127946	HIP1	L5_F_NTC.MDD	L5	F	NTC.MDD	domain-restricted	domain-CT
-0.0921071	4.49476	-0.693545	0.488145	0.929148	-5.94495	ENSG00000285967	NIPBL-DT	L5_F_NTC.MDD	L5	F	NTC.MDD	domain-restricted	domain-CT
-0.0422434	3.65965	-0.327123	0.743648	0.973382	-5.94543	ENSG00000148187	MRRF	L5_F_NTC.MDD	L5	F	NTC.MDD	domain-restricted	domain-CT
-0.0707337	6.70501	-1.0797	0.280554	0.859254	-5.94549	ENSG00000103415	HMOX2	L5_F_NTC.MDD	L5	F	NTC.MDD	domain-restricted	domain-CT
0.0292362	3.5774	0.231336	0.817104	0.982104	-5.94552	ENSG00000107036	RIC1	L5_F_NTC.MDD	L5	F	NTC.MDD	domain-restricted	domain-CT
-0.0508752	3.7504	-0.40689	0.684182	0.965926	-5.94552	ENSG00000169016	E2F6	L5_F_NTC.MDD	L5	F	NTC.MDD	domain-restricted	domain-CT
-0.0499158	3.2875	-0.37698	0.706274	0.96846	-5.94571	ENSG00000143147	GPR161	L5_F_NTC.MDD	L5	F	NTC.MDD	domain-restricted	domain-CT
-0.0431611	3.93547	-0.276707	0.782067	0.978387	-5.94573	ENSG00000187773	DIPK1C	L5_F_NTC.MDD	L5	F	NTC.MDD	domain-restricted	domain-CT
0.0676568	5.21382	0.847631	0.396861	0.903506	-5.94589	ENSG00000204178	MACO1	L5_F_NTC.MDD	L5	F	NTC.MDD	domain-restricted	domain-CT
-0.0695073	4.81893	-0.811837	0.417092	0.910172	-5.94602	ENSG00000130733	YIPF2	L5_F_NTC.MDD	L5	F	NTC.MDD	domain-restricted	domain-CT
-0.0558281	7.78093	-1.15315	0.249145	0.843797	-5.94609	ENSG00000172379	ARNT2	L5_F_NTC.MDD	L5	F	NTC.MDD	domain-restricted	domain-CT
-0.0627367	3.58179	-0.488057	0.625624	0.956454	-5.94631	ENSG00000167771	RCOR2	L5_F_NTC.MDD	L5	F	NTC.MDD	domain-restricted	domain-CT
0.0551461	4.0681	0.444259	0.656959	0.961519	-5.94665	ENSG00000001036	FUCA2	L5_F_NTC.MDD	L5	F	NTC.MDD	domain-restricted	domain-CT
-0.0345357	3.5367	-0.277002	0.78184	0.978361	-5.94667	ENSG00000151413	NUBPL	L5_F_NTC.MDD	L5	F	NTC.MDD	domain-restricted	domain-CT
0.0387402	3.95219	0.306528	0.759271	0.975596	-5.94669	ENSG00000140043	PTGR2	L5_F_NTC.MDD	L5	F	NTC.MDD	domain-restricted	domain-CT
0.00222704	3.32618	0.0153051	0.987792	0.999111	-5.94688	ENSG00000155592	ZKSCAN2	L5_F_NTC.MDD	L5	F	NTC.MDD	domain-restricted	domain-CT
-0.0372912	3.55338	-0.295806	0.767444	0.976637	-5.94701	ENSG00000127452	FBXL12	L5_F_NTC.MDD	L5	F	NTC.MDD	domain-restricted	domain-CT
0.0238773	3.65204	0.158876	0.873801	0.987954	-5.94708	ENSG00000184481	FOXO4	L5_F_NTC.MDD	L5	F	NTC.MDD	domain-restricted	domain-CT
0.0712949	4.36852	0.692754	0.488636	0.929237	-5.94742	ENSG00000198933	TBKBP1	L5_F_NTC.MDD	L5	F	NTC.MDD	domain-restricted	domain-CT
-0.0661521	5.0747	-0.831966	0.405641	0.906541	-5.94742	ENSG00000144580	CNOT9	L5_F_NTC.MDD	L5	F	NTC.MDD	domain-restricted	domain-CT
0.0786826	6.40798	0.991748	0.321579	0.877279	-5.9475	ENSG00000093010	COMT	L5_F_NTC.MDD	L5	F	NTC.MDD	domain-restricted	domain-CT
-0.0471862	3.20324	-0.346362	0.729149	0.971459	-5.94751	ENSG00000254585	MAGEL2	L5_F_NTC.MDD	L5	F	NTC.MDD	domain-restricted	domain-CT
0.0805851	4.26642	0.716439	0.473899	0.92548	-5.94755	ENSG00000124191	TOX2	L5_F_NTC.MDD	L5	F	NTC.MDD	domain-restricted	domain-CT
0.0535832	3.6676	0.394591	0.693235	0.966983	-5.9476	ENSG00000167280	ENGASE	L5_F_NTC.MDD	L5	F	NTC.MDD	domain-restricted	domain-CT
0.0688742	4.47813	0.653829	0.513383	0.934685	-5.94765	ENSG00000157617	C2CD2	L5_F_NTC.MDD	L5	F	NTC.MDD	domain-restricted	domain-CT
-0.0700525	4.83175	-0.796349	0.426032	0.912853	-5.94778	ENSG00000100034	PPM1F	L5_F_NTC.MDD	L5	F	NTC.MDD	domain-restricted	domain-CT
0.00766939	3.55709	0.0562702	0.955139	0.996314	-5.94779	ENSG00000141040	ZNF287	L5_F_NTC.MDD	L5	F	NTC.MDD	domain-restricted	domain-CT
-0.0284495	3.51295	-0.201717	0.840182	0.984588	-5.94781	ENSG00000108479	GALK1	L5_F_NTC.MDD	L5	F	NTC.MDD	domain-restricted	domain-CT
0.076051	4.69564	0.58784	0.556784	0.943605	-5.94794	ENSG00000106538	RARRES2	L5_F_NTC.MDD	L5	F	NTC.MDD	domain-restricted	domain-CT
-0.0683396	4.32379	-0.686024	0.492868	0.930078	-5.94827	ENSG00000156017	CARNMT1	L5_F_NTC.MDD	L5	F	NTC.MDD	domain-restricted	domain-CT
-0.0857159	3.89343	-0.787058	0.431448	0.914135	-5.94837	ENSG00000135116	HRK	L5_F_NTC.MDD	L5	F	NTC.MDD	domain-restricted	domain-CT
0.0644949	4.87541	0.756381	0.449612	0.91933	-5.94859	ENSG00000083520	DIS3	L5_F_NTC.MDD	L5	F	NTC.MDD	domain-restricted	domain-CT
-0.0887924	5.8722	-1.00883	0.313326	0.874204	-5.94861	ENSG00000120437	ACAT2	L5_F_NTC.MDD	L5	F	NTC.MDD	domain-restricted	domain-CT
0.0724341	4.17921	0.711234	0.477117	0.926357	-5.94874	ENSG00000151287	TEX30	L5_F_NTC.MDD	L5	F	NTC.MDD	domain-restricted	domain-CT
-0.0702822	5.63451	-0.936263	0.34938	0.887494	-5.94875	ENSG00000130813	SHFL	L5_F_NTC.MDD	L5	F	NTC.MDD	domain-restricted	domain-CT
-0.0788905	4.42482	-0.709303	0.478313	0.926618	-5.9489	ENSG00000214595	EML6	L5_F_NTC.MDD	L5	F	NTC.MDD	domain-restricted	domain-CT
-0.0664513	4.32212	-0.611767	0.540841	0.940731	-5.94902	ENSG00000083544	TDRD3	L5_F_NTC.MDD	L5	F	NTC.MDD	domain-restricted	domain-CT
0.0747399	4.67746	0.784052	0.433209	0.914689	-5.94918	ENSG00000164038	SLC9B2	L5_F_NTC.MDD	L5	F	NTC.MDD	domain-restricted	domain-CT
0.0668998	5.56164	0.880025	0.379072	0.897522	-5.9492	ENSG00000073584	SMARCE1	L5_F_NTC.MDD	L5	F	NTC.MDD	domain-restricted	domain-CT
-0.0590525	3.8768	-0.424107	0.671585	0.963807	-5.94927	ENSG00000154529	CNTNAP3B	L5_F_NTC.MDD	L5	F	NTC.MDD	domain-restricted	domain-CT
-0.0670495	4.52185	-0.704407	0.481355	0.927532	-5.94934	ENSG00000179941	BBS10	L5_F_NTC.MDD	L5	F	NTC.MDD	domain-restricted	domain-CT
0.0491267	3.91048	0.413523	0.679319	0.965224	-5.94948	ENSG00000151116	UEVLD	L5_F_NTC.MDD	L5	F	NTC.MDD	domain-restricted	domain-CT
0.0187917	3.75509	0.144715	0.884967	0.9892	-5.94954	ENSG00000179818	PCBP1-AS1	L5_F_NTC.MDD	L5	F	NTC.MDD	domain-restricted	domain-CT
0.0259619	3.64704	0.193001	0.847	0.985399	-5.94961	ENSG00000245060	LINC00847	L5_F_NTC.MDD	L5	F	NTC.MDD	domain-restricted	domain-CT
-0.0911113	7.09365	-1.1026	0.270497	0.854441	-5.94963	ENSG00000099977	DDT	L5_F_NTC.MDD	L5	F	NTC.MDD	domain-restricted	domain-CT
0.000599122	3.4458	0.0044859	0.996422	0.999654	-5.94971	ENSG00000137054	POLR1E	L5_F_NTC.MDD	L5	F	NTC.MDD	domain-restricted	domain-CT
0.0686183	4.79325	0.750667	0.453042	0.920036	-5.94981	ENSG00000136379	ABHD17C	L5_F_NTC.MDD	L5	F	NTC.MDD	domain-restricted	domain-CT
-0.0623956	7.31265	-1.11775	0.263962	0.851098	-5.94988	ENSG00000277791	PSMB3	L5_F_NTC.MDD	L5	F	NTC.MDD	domain-restricted	domain-CT
-0.0732551	5.61943	-0.872733	0.383033	0.898856	-5.95042	ENSG00000185985	SLITRK2	L5_F_NTC.MDD	L5	F	NTC.MDD	domain-restricted	domain-CT
-0.0719188	5.28917	-0.895972	0.370499	0.894936	-5.95048	ENSG00000013288	MAN2B2	L5_F_NTC.MDD	L5	F	NTC.MDD	domain-restricted	domain-CT
0.0813519	4.79139	0.496742	0.619493	0.955447	-5.95055	ENSG00000119139	TJP2	L5_F_NTC.MDD	L5	F	NTC.MDD	domain-restricted	domain-CT
-0.0546304	4.16113	-0.476308	0.633966	0.957663	-5.95055	ENSG00000102805	CLN5	L5_F_NTC.MDD	L5	F	NTC.MDD	domain-restricted	domain-CT
0.0595865	3.81892	0.536708	0.591597	0.950413	-5.9507	ENSG00000167523	SPATA33	L5_F_NTC.MDD	L5	F	NTC.MDD	domain-restricted	domain-CT
0.0658453	6.08067	0.998184	0.318449	0.876533	-5.95072	ENSG00000171552	BCL2L1	L5_F_NTC.MDD	L5	F	NTC.MDD	domain-restricted	domain-CT
-0.0682467	5.62565	-0.940196	0.34736	0.886729	-5.95091	ENSG00000007202	KIAA0100	L5_F_NTC.MDD	L5	F	NTC.MDD	domain-restricted	domain-CT
0.0373337	3.59287	0.284578	0.776031	0.977642	-5.95099	ENSG00000143379	SETDB1	L5_F_NTC.MDD	L5	F	NTC.MDD	domain-restricted	domain-CT
0.0073762	3.70763	0.052531	0.958117	0.996664	-5.95105	ENSG00000172081	MOB3A	L5_F_NTC.MDD	L5	F	NTC.MDD	domain-restricted	domain-CT
0.0243747	3.72951	0.182356	0.855343	0.986244	-5.9511	ENSG00000136147	PHF11	L5_F_NTC.MDD	L5	F	NTC.MDD	domain-restricted	domain-CT
0.0459184	3.66061	0.357177	0.72104	0.97046	-5.95111	ENSG00000197568	HHLA3	L5_F_NTC.MDD	L5	F	NTC.MDD	domain-restricted	domain-CT
0.0665949	4.52121	0.660702	0.508967	0.933674	-5.95136	ENSG00000185009	AP3M1	L5_F_NTC.MDD	L5	F	NTC.MDD	domain-restricted	domain-CT
-0.063215	6.28336	-0.978792	0.327936	0.879678	-5.95153	ENSG00000170921	TANC2	L5_F_NTC.MDD	L5	F	NTC.MDD	domain-restricted	domain-CT
0.0755068	6.10438	0.94569	0.344552	0.885962	-5.95158	ENSG00000154217	PITPNC1	L5_F_NTC.MDD	L5	F	NTC.MDD	domain-restricted	domain-CT
-0.0683663	4.56271	-0.752223	0.452107	0.919821	-5.95165	ENSG00000119203	CPSF3	L5_F_NTC.MDD	L5	F	NTC.MDD	domain-restricted	domain-CT
0.0720976	5.06607	0.793868	0.427474	0.913168	-5.95167	ENSG00000164134	NAA15	L5_F_NTC.MDD	L5	F	NTC.MDD	domain-restricted	domain-CT
0.0381863	3.90304	0.280616	0.779067	0.97802	-5.95171	ENSG00000178445	GLDC	L5_F_NTC.MDD	L5	F	NTC.MDD	domain-restricted	domain-CT
0.0167028	3.41238	0.12264	0.902418	0.991009	-5.95171	ENSG00000180953	AC015871.1	L5_F_NTC.MDD	L5	F	NTC.MDD	domain-restricted	domain-CT
-0.0188162	3.5621	-0.139838	0.888818	0.989624	-5.95172	ENSG00000152926	ZNF117	L5_F_NTC.MDD	L5	F	NTC.MDD	domain-restricted	domain-CT
0.0640925	6.1223	0.995516	0.319743	0.876789	-5.95191	ENSG00000062725	APPBP2	L5_F_NTC.MDD	L5	F	NTC.MDD	domain-restricted	domain-CT
0.0734562	5.78882	0.992595	0.321164	0.877219	-5.95194	ENSG00000067445	TRO	L5_F_NTC.MDD	L5	F	NTC.MDD	domain-restricted	domain-CT
-0.0714989	4.56092	-0.716638	0.473777	0.925465	-5.9522	ENSG00000139624	CERS5	L5_F_NTC.MDD	L5	F	NTC.MDD	domain-restricted	domain-CT
-0.0733818	6.33638	-1.0215	0.307285	0.871386	-5.95238	ENSG00000141258	SGSM2	L5_F_NTC.MDD	L5	F	NTC.MDD	domain-restricted	domain-CT
0.0495474	3.86607	0.385259	0.700134	0.967874	-5.95265	ENSG00000153531	ADPRHL1	L5_F_NTC.MDD	L5	F	NTC.MDD	domain-restricted	domain-CT
-0.0680159	9.13829	-1.24914	0.211926	0.822526	-5.95271	ENSG00000020129	NCDN	L5_F_NTC.MDD	L5	F	NTC.MDD	domain-restricted	domain-CT
-0.0723284	4.75658	-0.774273	0.438965	0.916255	-5.95279	ENSG00000173210	ABLIM3	L5_F_NTC.MDD	L5	F	NTC.MDD	domain-restricted	domain-CT
0.0187894	3.53793	0.147047	0.883127	0.988916	-5.95296	ENSG00000143493	INTS7	L5_F_NTC.MDD	L5	F	NTC.MDD	domain-restricted	domain-CT
0.00784842	3.60001	0.0447427	0.964322	0.997296	-5.95296	ENSG00000147119	CHST7	L5_F_NTC.MDD	L5	F	NTC.MDD	domain-restricted	domain-CT
0.0594752	4.30343	0.554376	0.579454	0.948117	-5.95322	ENSG00000111727	HCFC2	L5_F_NTC.MDD	L5	F	NTC.MDD	domain-restricted	domain-CT
-0.0712336	4.45164	-0.75103	0.452824	0.920003	-5.95323	ENSG00000117308	GALE	L5_F_NTC.MDD	L5	F	NTC.MDD	domain-restricted	domain-CT
0.067538	4.8984	0.753216	0.45151	0.919767	-5.95329	ENSG00000103351	CLUAP1	L5_F_NTC.MDD	L5	F	NTC.MDD	domain-restricted	domain-CT
-0.0664737	4.73987	-0.680782	0.496179	0.93058	-5.95333	ENSG00000122779	TRIM24	L5_F_NTC.MDD	L5	F	NTC.MDD	domain-restricted	domain-CT
-0.0725201	5.41468	-0.907521	0.364365	0.892841	-5.9534	ENSG00000154328	NEIL2	L5_F_NTC.MDD	L5	F	NTC.MDD	domain-restricted	domain-CT
-0.0524571	3.74584	-0.414394	0.678681	0.965143	-5.95356	ENSG00000237310	AC008267.5	L5_F_NTC.MDD	L5	F	NTC.MDD	domain-restricted	domain-CT
-0.03526	3.62595	-0.266199	0.790145	0.97924	-5.95377	ENSG00000115459	ELMOD3	L5_F_NTC.MDD	L5	F	NTC.MDD	domain-restricted	domain-CT
0.0498488	3.80135	0.423967	0.671688	0.963807	-5.95379	ENSG00000120159	CAAP1	L5_F_NTC.MDD	L5	F	NTC.MDD	domain-restricted	domain-CT
-0.0700542	5.39123	-0.888234	0.374644	0.896293	-5.95397	ENSG00000127419	TMEM175	L5_F_NTC.MDD	L5	F	NTC.MDD	domain-restricted	domain-CT
0.0218923	3.81774	0.134831	0.892775	0.990048	-5.95398	ENSG00000176971	FIBIN	L5_F_NTC.MDD	L5	F	NTC.MDD	domain-restricted	domain-CT
0.0691625	5.4085	0.88919	0.37413	0.895969	-5.95401	ENSG00000183431	SF3A3	L5_F_NTC.MDD	L5	F	NTC.MDD	domain-restricted	domain-CT
-0.0816516	5.96925	-1.01212	0.311746	0.873433	-5.9543	ENSG00000183837	PNMA3	L5_F_NTC.MDD	L5	F	NTC.MDD	domain-restricted	domain-CT
0.0688529	6.13647	0.968021	0.333285	0.882047	-5.95434	ENSG00000164828	SUN1	L5_F_NTC.MDD	L5	F	NTC.MDD	domain-restricted	domain-CT
0.0480283	4.2931	0.363411	0.71638	0.969853	-5.95445	ENSG00000136861	CDK5RAP2	L5_F_NTC.MDD	L5	F	NTC.MDD	domain-restricted	domain-CT
-0.0448273	3.63822	-0.347928	0.727973	0.97133	-5.95458	ENSG00000249853	HS3ST5	L5_F_NTC.MDD	L5	F	NTC.MDD	domain-restricted	domain-CT
-0.0217562	3.56736	-0.166394	0.867883	0.987544	-5.95469	ENSG00000103855	CD276	L5_F_NTC.MDD	L5	F	NTC.MDD	domain-restricted	domain-CT
-0.0633906	7.29811	-1.10488	0.269498	0.853837	-5.95505	ENSG00000134248	LAMTOR5	L5_F_NTC.MDD	L5	F	NTC.MDD	domain-restricted	domain-CT
0.0409471	3.57901	0.334869	0.737799	0.972614	-5.95511	ENSG00000171953	ATPAF2	L5_F_NTC.MDD	L5	F	NTC.MDD	domain-restricted	domain-CT
0.0740723	6.12162	0.941114	0.34689	0.886608	-5.95515	ENSG00000187735	TCEA1	L5_F_NTC.MDD	L5	F	NTC.MDD	domain-restricted	domain-CT
0.0332231	3.44934	0.26356	0.792177	0.979404	-5.95557	ENSG00000064703	DDX20	L5_F_NTC.MDD	L5	F	NTC.MDD	domain-restricted	domain-CT
-0.0661419	4.25147	-0.651992	0.514567	0.934962	-5.95587	ENSG00000187024	PTRH1	L5_F_NTC.MDD	L5	F	NTC.MDD	domain-restricted	domain-CT
-0.018811	3.65901	-0.137568	0.890611	0.98978	-5.95597	ENSG00000077458	FAM76B	L5_F_NTC.MDD	L5	F	NTC.MDD	domain-restricted	domain-CT
-0.0826745	6.33609	-0.935468	0.349794	0.887673	-5.95604	ENSG00000104067	TJP1	L5_F_NTC.MDD	L5	F	NTC.MDD	domain-restricted	domain-CT
0.055891	4.16972	0.480302	0.631125	0.957279	-5.95605	ENSG00000213096	ZNF254	L5_F_NTC.MDD	L5	F	NTC.MDD	domain-restricted	domain-CT
-0.0514654	3.92007	-0.442747	0.658051	0.961683	-5.95612	ENSG00000009830	POMT2	L5_F_NTC.MDD	L5	F	NTC.MDD	domain-restricted	domain-CT
-0.0684656	5.59664	-0.927137	0.354095	0.889219	-5.95625	ENSG00000168827	GFM1	L5_F_NTC.MDD	L5	F	NTC.MDD	domain-restricted	domain-CT
-0.0249511	3.61279	-0.194444	0.845871	0.98531	-5.95625	ENSG00000120784	ZFP30	L5_F_NTC.MDD	L5	F	NTC.MDD	domain-restricted	domain-CT
-0.0634643	4.18017	-0.536809	0.591527	0.950399	-5.9563	ENSG00000065029	ZNF76	L5_F_NTC.MDD	L5	F	NTC.MDD	domain-restricted	domain-CT
-0.0427276	3.75908	-0.332675	0.739454	0.972769	-5.95643	ENSG00000189046	ALKBH2	L5_F_NTC.MDD	L5	F	NTC.MDD	domain-restricted	domain-CT
-0.0176516	3.33211	-0.133088	0.894152	0.990235	-5.95661	ENSG00000184857	TMEM186	L5_F_NTC.MDD	L5	F	NTC.MDD	domain-restricted	domain-CT
-0.0497209	3.70908	-0.384859	0.70043	0.967895	-5.95679	ENSG00000145982	FARS2	L5_F_NTC.MDD	L5	F	NTC.MDD	domain-restricted	domain-CT
-0.061533	3.7419	-0.481545	0.630242	0.957096	-5.95682	ENSG00000130766	SESN2	L5_F_NTC.MDD	L5	F	NTC.MDD	domain-restricted	domain-CT
-0.0466813	3.9207	-0.37261	0.709524	0.96887	-5.95701	ENSG00000246695	RASSF8-AS1	L5_F_NTC.MDD	L5	F	NTC.MDD	domain-restricted	domain-CT
0.0602373	4.3111	0.561474	0.574609	0.946971	-5.95729	ENSG00000196396	PTPN1	L5_F_NTC.MDD	L5	F	NTC.MDD	domain-restricted	domain-CT
-0.0924826	5.56076	-0.922069	0.356739	0.890152	-5.95734	ENSG00000145247	OCIAD2	L5_F_NTC.MDD	L5	F	NTC.MDD	domain-restricted	domain-CT
-0.0722696	5.7333	-0.926535	0.354408	0.88928	-5.95735	ENSG00000112996	MRPS30	L5_F_NTC.MDD	L5	F	NTC.MDD	domain-restricted	domain-CT
-0.0344981	3.86421	-0.272292	0.785458	0.978861	-5.95752	ENSG00000169919	GUSB	L5_F_NTC.MDD	L5	F	NTC.MDD	domain-restricted	domain-CT
-0.0655287	5.84529	-0.961885	0.336357	0.882926	-5.95753	ENSG00000204220	PFDN6	L5_F_NTC.MDD	L5	F	NTC.MDD	domain-restricted	domain-CT
-0.0532659	3.92827	-0.458769	0.646507	0.959627	-5.9576	ENSG00000010803	SCMH1	L5_F_NTC.MDD	L5	F	NTC.MDD	domain-restricted	domain-CT
0.0644767	3.91614	0.548268	0.583639	0.948672	-5.95771	ENSG00000187624	C17orf97	L5_F_NTC.MDD	L5	F	NTC.MDD	domain-restricted	domain-CT
0.0257424	3.57965	0.174943	0.861162	0.986847	-5.95772	ENSG00000261786	AC006058.1	L5_F_NTC.MDD	L5	F	NTC.MDD	domain-restricted	domain-CT
-0.0265323	3.57747	-0.163955	0.869802	0.987711	-5.95776	ENSG00000254092	AC021613.1	L5_F_NTC.MDD	L5	F	NTC.MDD	domain-restricted	domain-CT
0.0544638	3.79106	0.284544	0.77606	0.977644	-5.95778	ENSG00000223865	HLA-DPB1	L5_F_NTC.MDD	L5	F	NTC.MDD	domain-restricted	domain-CT
-0.0327993	3.84405	-0.253626	0.79984	0.980311	-5.95803	ENSG00000004700	RECQL	L5_F_NTC.MDD	L5	F	NTC.MDD	domain-restricted	domain-CT
-0.0766674	4.42222	-0.53029	0.596041	0.951168	-5.95816	ENSG00000188783	PRELP	L5_F_NTC.MDD	L5	F	NTC.MDD	domain-restricted	domain-CT
-0.061988	4.11922	-0.54744	0.584207	0.948786	-5.95819	ENSG00000170322	NFRKB	L5_F_NTC.MDD	L5	F	NTC.MDD	domain-restricted	domain-CT
0.0476368	3.77549	0.391343	0.695633	0.967361	-5.95835	ENSG00000158158	CNNM4	L5_F_NTC.MDD	L5	F	NTC.MDD	domain-restricted	domain-CT
-0.081905	4.35386	-0.857971	0.391129	0.901734	-5.95849	ENSG00000178773	CPNE7	L5_F_NTC.MDD	L5	F	NTC.MDD	domain-restricted	domain-CT
-0.0319304	2.80064	-0.226005	0.821247	0.982529	-5.95852	ENSG00000172159	FRMD3	L5_F_NTC.MDD	L5	F	NTC.MDD	domain-restricted	domain-CT
-0.0747609	5.04234	-0.865923	0.386755	0.900125	-5.95859	ENSG00000076826	CAMSAP3	L5_F_NTC.MDD	L5	F	NTC.MDD	domain-restricted	domain-CT
-0.0480726	4.01264	-0.368865	0.712312	0.969295	-5.95867	ENSG00000112144	ICK	L5_F_NTC.MDD	L5	F	NTC.MDD	domain-restricted	domain-CT
-0.0737451	5.13157	-0.853775	0.393449	0.902531	-5.95877	ENSG00000133597	ADCK2	L5_F_NTC.MDD	L5	F	NTC.MDD	domain-restricted	domain-CT
-0.0637244	5.51257	-0.888484	0.374509	0.896175	-5.95899	ENSG00000100714	MTHFD1	L5_F_NTC.MDD	L5	F	NTC.MDD	domain-restricted	domain-CT
-0.0152009	3.33592	-0.10754	0.914383	0.992235	-5.95901	ENSG00000176148	TCP11L1	L5_F_NTC.MDD	L5	F	NTC.MDD	domain-restricted	domain-CT
0.0608849	4.5577	0.546327	0.584971	0.949063	-5.95916	ENSG00000166377	ATP9B	L5_F_NTC.MDD	L5	F	NTC.MDD	domain-restricted	domain-CT
-0.0761279	4.93366	-0.79052	0.429425	0.913516	-5.95916	ENSG00000164659	KIAA1324L	L5_F_NTC.MDD	L5	F	NTC.MDD	domain-restricted	domain-CT
0.108667	5.05524	0.761235	0.446718	0.918414	-5.95928	ENSG00000176720	BOK	L5_F_NTC.MDD	L5	F	NTC.MDD	domain-restricted	domain-CT
-0.0171613	3.58693	-0.133183	0.894077	0.990235	-5.95936	ENSG00000198081	ZBTB14	L5_F_NTC.MDD	L5	F	NTC.MDD	domain-restricted	domain-CT
0.0516342	4.08833	0.399645	0.689509	0.966539	-5.95943	ENSG00000130202	NECTIN2	L5_F_NTC.MDD	L5	F	NTC.MDD	domain-restricted	domain-CT
-0.0790221	5.4641	-0.906015	0.365162	0.893158	-5.95978	ENSG00000100347	SAMM50	L5_F_NTC.MDD	L5	F	NTC.MDD	domain-restricted	domain-CT
-0.0196205	3.44155	-0.152925	0.878491	0.988465	-5.95979	ENSG00000221909	FAM200A	L5_F_NTC.MDD	L5	F	NTC.MDD	domain-restricted	domain-CT
0.0980313	4.6094	0.555442	0.578731	0.947931	-5.95987	ENSG00000114315	HES1	L5_F_NTC.MDD	L5	F	NTC.MDD	domain-restricted	domain-CT
0.0677975	4.97613	0.785191	0.432541	0.914518	-5.9599	ENSG00000147650	LRP12	L5_F_NTC.MDD	L5	F	NTC.MDD	domain-restricted	domain-CT
-0.0693531	5.87019	-0.979216	0.327727	0.879567	-5.96002	ENSG00000124194	GDAP1L1	L5_F_NTC.MDD	L5	F	NTC.MDD	domain-restricted	domain-CT
0.00884593	3.96407	0.0619059	0.950651	0.995894	-5.96003	ENSG00000111266	DUSP16	L5_F_NTC.MDD	L5	F	NTC.MDD	domain-restricted	domain-CT
-0.0579102	3.95023	-0.504291	0.614176	0.954602	-5.96009	ENSG00000166199	ALKBH3	L5_F_NTC.MDD	L5	F	NTC.MDD	domain-restricted	domain-CT
-0.0663738	7.39255	-1.10719	0.268499	0.853302	-5.96014	ENSG00000119396	RAB14	L5_F_NTC.MDD	L5	F	NTC.MDD	domain-restricted	domain-CT
0.0510283	3.58628	0.394214	0.693513	0.967031	-5.9602	ENSG00000168005	SPINDOC	L5_F_NTC.MDD	L5	F	NTC.MDD	domain-restricted	domain-CT
0.0611718	6.22737	0.990857	0.322012	0.877539	-5.9602	ENSG00000104177	MYEF2	L5_F_NTC.MDD	L5	F	NTC.MDD	domain-restricted	domain-CT
-0.0507352	4.00085	-0.427213	0.669323	0.96351	-5.96042	ENSG00000197961	ZNF121	L5_F_NTC.MDD	L5	F	NTC.MDD	domain-restricted	domain-CT
0.0239301	3.44191	0.175173	0.860981	0.986835	-5.96048	ENSG00000152348	ATG10	L5_F_NTC.MDD	L5	F	NTC.MDD	domain-restricted	domain-CT
-0.0804289	6.15306	-0.959004	0.337807	0.883513	-5.96065	ENSG00000185189	NRBP2	L5_F_NTC.MDD	L5	F	NTC.MDD	domain-restricted	domain-CT
0.0396058	3.81931	0.308019	0.758137	0.975487	-5.96082	ENSG00000181315	ZNF322	L5_F_NTC.MDD	L5	F	NTC.MDD	domain-restricted	domain-CT
-0.0715273	5.02185	-0.812292	0.416831	0.910102	-5.96087	ENSG00000171135	JAGN1	L5_F_NTC.MDD	L5	F	NTC.MDD	domain-restricted	domain-CT
0.0662581	4.76588	0.716813	0.473668	0.925424	-5.96094	ENSG00000111725	PRKAB1	L5_F_NTC.MDD	L5	F	NTC.MDD	domain-restricted	domain-CT
-0.0320347	3.46339	-0.221282	0.824922	0.982914	-5.96094	ENSG00000267454	ZNF582-AS1	L5_F_NTC.MDD	L5	F	NTC.MDD	domain-restricted	domain-CT
0.0554351	4.24169	0.392096	0.695077	0.967282	-5.96119	ENSG00000132669	RIN2	L5_F_NTC.MDD	L5	F	NTC.MDD	domain-restricted	domain-CT
0.0412746	3.58646	0.352048	0.724881	0.970941	-5.96121	ENSG00000151881	TMEM267	L5_F_NTC.MDD	L5	F	NTC.MDD	domain-restricted	domain-CT
-0.0554521	7.42415	-1.11922	0.263333	0.850884	-5.96127	ENSG00000158985	CDC42SE2	L5_F_NTC.MDD	L5	F	NTC.MDD	domain-restricted	domain-CT
-0.0723472	6.01069	-0.972305	0.331151	0.881028	-5.96136	ENSG00000007520	TSR3	L5_F_NTC.MDD	L5	F	NTC.MDD	domain-restricted	domain-CT
-0.0224819	3.56773	-0.164119	0.869673	0.987696	-5.96143	ENSG00000243701	DUBR	L5_F_NTC.MDD	L5	F	NTC.MDD	domain-restricted	domain-CT
-0.0651494	5.37952	-0.860329	0.389829	0.901173	-5.96148	ENSG00000135164	DMTF1	L5_F_NTC.MDD	L5	F	NTC.MDD	domain-restricted	domain-CT
-0.0193588	3.63103	-0.157569	0.87483	0.988077	-5.96163	ENSG00000146587	RBAK	L5_F_NTC.MDD	L5	F	NTC.MDD	domain-restricted	domain-CT
-0.019454	3.77651	-0.136248	0.891655	0.989948	-5.96171	ENSG00000267532	MIR497HG	L5_F_NTC.MDD	L5	F	NTC.MDD	domain-restricted	domain-CT
-0.022771	3.64046	-0.171819	0.863617	0.987127	-5.9618	ENSG00000167257	RNF214	L5_F_NTC.MDD	L5	F	NTC.MDD	domain-restricted	domain-CT
0.00325168	3.39662	0.0231209	0.981559	0.998561	-5.96209	ENSG00000256073	URB1-AS1	L5_F_NTC.MDD	L5	F	NTC.MDD	domain-restricted	domain-CT
-0.0604844	6.42109	-1.01085	0.312352	0.873752	-5.9621	ENSG00000130726	TRIM28	L5_F_NTC.MDD	L5	F	NTC.MDD	domain-restricted	domain-CT
-0.0779732	5.46455	-0.788022	0.430884	0.91392	-5.96211	ENSG00000120049	KCNIP2	L5_F_NTC.MDD	L5	F	NTC.MDD	domain-restricted	domain-CT
0.0966673	4.315	0.669321	0.503463	0.9325	-5.96219	ENSG00000155090	KLF10	L5_F_NTC.MDD	L5	F	NTC.MDD	domain-restricted	domain-CT
-0.0229387	3.54485	-0.179665	0.857455	0.986477	-5.96228	ENSG00000156697	UTP14A	L5_F_NTC.MDD	L5	F	NTC.MDD	domain-restricted	domain-CT
-0.0534731	3.64976	-0.438879	0.660851	0.962075	-5.96249	ENSG00000130347	RTN4IP1	L5_F_NTC.MDD	L5	F	NTC.MDD	domain-restricted	domain-CT
-0.0696435	6.18355	-1.00139	0.316896	0.87568	-5.96249	ENSG00000181610	MRPS23	L5_F_NTC.MDD	L5	F	NTC.MDD	domain-restricted	domain-CT
-0.0390297	4.26722	-0.28935	0.772378	0.977214	-5.9626	ENSG00000173452	TMEM196	L5_F_NTC.MDD	L5	F	NTC.MDD	domain-restricted	domain-CT
0.0184298	3.84979	0.115543	0.90804	0.991586	-5.96268	ENSG00000176845	METRNL	L5_F_NTC.MDD	L5	F	NTC.MDD	domain-restricted	domain-CT
-0.0711858	4.23853	-0.595026	0.55197	0.942796	-5.96283	ENSG00000150540	HNMT	L5_F_NTC.MDD	L5	F	NTC.MDD	domain-restricted	domain-CT
-0.0800938	5.00083	-0.756571	0.449498	0.919294	-5.96283	ENSG00000145451	GLRA3	L5_F_NTC.MDD	L5	F	NTC.MDD	domain-restricted	domain-CT
0.0104362	3.91508	0.0703167	0.943957	0.995211	-5.96283	ENSG00000140450	ARRDC4	L5_F_NTC.MDD	L5	F	NTC.MDD	domain-restricted	domain-CT
0.0638965	5.97095	0.938406	0.348278	0.88711	-5.96294	ENSG00000089006	SNX5	L5_F_NTC.MDD	L5	F	NTC.MDD	domain-restricted	domain-CT
0.0411106	3.58138	0.297706	0.765994	0.976506	-5.96294	ENSG00000167720	SRR	L5_F_NTC.MDD	L5	F	NTC.MDD	domain-restricted	domain-CT
-0.0852903	5.93268	-0.983022	0.325857	0.878982	-5.96317	ENSG00000163485	ADORA1	L5_F_NTC.MDD	L5	F	NTC.MDD	domain-restricted	domain-CT
0.0397128	3.82758	0.340319	0.733693	0.97204	-5.96331	ENSG00000144026	ZNF514	L5_F_NTC.MDD	L5	F	NTC.MDD	domain-restricted	domain-CT
0.00150875	3.70931	0.0113414	0.990954	0.999296	-5.96338	ENSG00000204054	LINC00963	L5_F_NTC.MDD	L5	F	NTC.MDD	domain-restricted	domain-CT
0.0361189	3.52152	0.259767	0.795101	0.979681	-5.96356	ENSG00000250519	AP002784.1	L5_F_NTC.MDD	L5	F	NTC.MDD	domain-restricted	domain-CT
0.0676294	4.04822	0.573208	0.566642	0.945463	-5.96378	ENSG00000198089	SFI1	L5_F_NTC.MDD	L5	F	NTC.MDD	domain-restricted	domain-CT
0.0588245	4.0054	0.470873	0.637842	0.958461	-5.96383	ENSG00000112541	PDE10A	L5_F_NTC.MDD	L5	F	NTC.MDD	domain-restricted	domain-CT
0.0206176	4.00304	0.137716	0.890495	0.989769	-5.96385	ENSG00000004776	HSPB6	L5_F_NTC.MDD	L5	F	NTC.MDD	domain-restricted	domain-CT
-0.0138281	3.88512	-0.106187	0.915457	0.992381	-5.96395	ENSG00000144278	GALNT13	L5_F_NTC.MDD	L5	F	NTC.MDD	domain-restricted	domain-CT
0.0274105	3.99504	0.187514	0.851299	0.985861	-5.96413	ENSG00000154640	BTG3	L5_F_NTC.MDD	L5	F	NTC.MDD	domain-restricted	domain-CT
0.0859102	5.09868	0.87554	0.381508	0.898385	-5.96425	ENSG00000180998	GPR137C	L5_F_NTC.MDD	L5	F	NTC.MDD	domain-restricted	domain-CT
0.00573277	3.5228	0.0434749	0.965332	0.997348	-5.96436	ENSG00000076351	SLC46A1	L5_F_NTC.MDD	L5	F	NTC.MDD	domain-restricted	domain-CT
-0.0656958	4.35133	-0.489599	0.624534	0.956286	-5.96448	ENSG00000091409	ITGA6	L5_F_NTC.MDD	L5	F	NTC.MDD	domain-restricted	domain-CT
0.0158802	3.57121	0.108415	0.91369	0.992177	-5.96454	ENSG00000038002	AGA	L5_F_NTC.MDD	L5	F	NTC.MDD	domain-restricted	domain-CT
-0.0779582	4.52775	-0.793739	0.427549	0.913168	-5.96457	ENSG00000268182	SMIM17	L5_F_NTC.MDD	L5	F	NTC.MDD	domain-restricted	domain-CT
0.00412806	4.02077	0.0204272	0.983707	0.998732	-5.96479	ENSG00000108381	ASPA	L5_F_NTC.MDD	L5	F	NTC.MDD	domain-restricted	domain-CT
0.0750847	7.45412	1.07745	0.281558	0.859658	-5.96484	ENSG00000117592	PRDX6	L5_F_NTC.MDD	L5	F	NTC.MDD	domain-restricted	domain-CT
-0.0688285	4.25477	-0.599405	0.549048	0.942123	-5.9651	ENSG00000204946	ZNF783	L5_F_NTC.MDD	L5	F	NTC.MDD	domain-restricted	domain-CT
0.0644889	4.4202	0.634524	0.525895	0.937571	-5.96514	ENSG00000078403	MLLT10	L5_F_NTC.MDD	L5	F	NTC.MDD	domain-restricted	domain-CT
0.0732835	4.39403	0.431453	0.666243	0.963061	-5.96521	ENSG00000138696	BMPR1B	L5_F_NTC.MDD	L5	F	NTC.MDD	domain-restricted	domain-CT
-0.00835051	3.91635	-0.0500131	0.960123	0.996871	-5.96522	ENSG00000158270	COLEC12	L5_F_NTC.MDD	L5	F	NTC.MDD	domain-restricted	domain-CT
0.0675827	5.22842	0.800049	0.423886	0.912244	-5.96532	ENSG00000120802	TMPO	L5_F_NTC.MDD	L5	F	NTC.MDD	domain-restricted	domain-CT
0.0727736	4.47697	0.635595	0.525196	0.937492	-5.96534	ENSG00000257365	FNTB	L5_F_NTC.MDD	L5	F	NTC.MDD	domain-restricted	domain-CT
-0.0594273	4.22704	-0.507844	0.611683	0.954254	-5.9654	ENSG00000185437	SH3BGR	L5_F_NTC.MDD	L5	F	NTC.MDD	domain-restricted	domain-CT
-0.0835278	4.72986	-0.780124	0.435516	0.915293	-5.96541	ENSG00000083750	RRAGB	L5_F_NTC.MDD	L5	F	NTC.MDD	domain-restricted	domain-CT
-0.0618833	5.06318	-0.801791	0.422878	0.91189	-5.96545	ENSG00000184939	ZFP90	L5_F_NTC.MDD	L5	F	NTC.MDD	domain-restricted	domain-CT
-0.0704794	9.12376	-1.23731	0.216282	0.825085	-5.96551	ENSG00000106153	CHCHD2	L5_F_NTC.MDD	L5	F	NTC.MDD	domain-restricted	domain-CT
0.0532816	3.62391	0.420569	0.674166	0.96425	-5.96586	ENSG00000041515	MYO16	L5_F_NTC.MDD	L5	F	NTC.MDD	domain-restricted	domain-CT
7.54279e-05	3.5156	0.000496818	0.999604	0.999982	-5.96596	ENSG00000088881	EBF4	L5_F_NTC.MDD	L5	F	NTC.MDD	domain-restricted	domain-CT
0.0367383	4.22322	0.245341	0.806247	0.980949	-5.96597	ENSG00000107731	UNC5B	L5_F_NTC.MDD	L5	F	NTC.MDD	domain-restricted	domain-CT
-0.0694742	4.62448	-0.509483	0.610537	0.954003	-5.96605	ENSG00000148123	PLPPR1	L5_F_NTC.MDD	L5	F	NTC.MDD	domain-restricted	domain-CT
0.0711321	5.42938	0.85625	0.392079	0.902031	-5.96618	ENSG00000120733	KDM3B	L5_F_NTC.MDD	L5	F	NTC.MDD	domain-restricted	domain-CT
0.00360485	3.54056	0.0274722	0.978089	0.998249	-5.96619	ENSG00000141391	PRELID3A	L5_F_NTC.MDD	L5	F	NTC.MDD	domain-restricted	domain-CT
-0.0110966	3.79606	-0.0730318	0.941796	0.994974	-5.96635	ENSG00000149798	CDC42EP2	L5_F_NTC.MDD	L5	F	NTC.MDD	domain-restricted	domain-CT
0.0561851	3.95436	0.478591	0.632342	0.957442	-5.9664	ENSG00000141219	C17orf80	L5_F_NTC.MDD	L5	F	NTC.MDD	domain-restricted	domain-CT
-0.0558742	7.50752	-1.1277	0.259736	0.849026	-5.96652	ENSG00000177889	UBE2N	L5_F_NTC.MDD	L5	F	NTC.MDD	domain-restricted	domain-CT
-0.0464456	3.70732	-0.400327	0.689008	0.966478	-5.96659	ENSG00000119392	GLE1	L5_F_NTC.MDD	L5	F	NTC.MDD	domain-restricted	domain-CT
0.0651686	4.24675	0.611347	0.541119	0.940815	-5.9666	ENSG00000144048	DUSP11	L5_F_NTC.MDD	L5	F	NTC.MDD	domain-restricted	domain-CT
0.0703499	5.23534	0.806703	0.420043	0.910856	-5.96661	ENSG00000104325	DECR1	L5_F_NTC.MDD	L5	F	NTC.MDD	domain-restricted	domain-CT
0.0159057	3.47928	0.123971	0.901365	0.990996	-5.96684	ENSG00000161800	RACGAP1	L5_F_NTC.MDD	L5	F	NTC.MDD	domain-restricted	domain-CT
-0.0686608	6.66585	-1.06165	0.288669	0.863114	-5.96696	ENSG00000164885	CDK5	L5_F_NTC.MDD	L5	F	NTC.MDD	domain-restricted	domain-CT
-0.0643799	9.62781	-1.29434	0.195869	0.811796	-5.96701	ENSG00000111674	ENO2	L5_F_NTC.MDD	L5	F	NTC.MDD	domain-restricted	domain-CT
-0.0684849	5.82922	-0.976055	0.32929	0.880294	-5.96723	ENSG00000167378	IRGQ	L5_F_NTC.MDD	L5	F	NTC.MDD	domain-restricted	domain-CT
-0.0561141	7.00136	-1.0647	0.287287	0.862336	-5.96727	ENSG00000079246	XRCC5	L5_F_NTC.MDD	L5	F	NTC.MDD	domain-restricted	domain-CT
-0.0441008	3.60135	-0.34748	0.728309	0.97141	-5.9674	ENSG00000041880	PARP3	L5_F_NTC.MDD	L5	F	NTC.MDD	domain-restricted	domain-CT
-0.0610404	4.24254	-0.59487	0.552075	0.942807	-5.96743	ENSG00000172273	HINFP	L5_F_NTC.MDD	L5	F	NTC.MDD	domain-restricted	domain-CT
0.0676792	4.67667	0.530769	0.595706	0.951133	-5.96772	ENSG00000162496	DHRS3	L5_F_NTC.MDD	L5	F	NTC.MDD	domain-restricted	domain-CT
0.0620023	4.33306	0.594149	0.552557	0.942926	-5.96781	ENSG00000182518	FAM104B	L5_F_NTC.MDD	L5	F	NTC.MDD	domain-restricted	domain-CT
0.0647002	4.46661	0.648532	0.5168	0.935621	-5.96781	ENSG00000119899	SLC17A5	L5_F_NTC.MDD	L5	F	NTC.MDD	domain-restricted	domain-CT
-0.0681879	4.6517	-0.756819	0.449349	0.919267	-5.96793	ENSG00000185442	FAM174B	L5_F_NTC.MDD	L5	F	NTC.MDD	domain-restricted	domain-CT
-0.038467	4.03284	-0.323309	0.746534	0.973736	-5.96811	ENSG00000146802	TMEM168	L5_F_NTC.MDD	L5	F	NTC.MDD	domain-restricted	domain-CT
-0.0546222	2.76103	-0.325844	0.744616	0.973512	-5.96818	ENSG00000287364	AL353709.1	L5_F_NTC.MDD	L5	F	NTC.MDD	domain-restricted	domain-CT
-0.028729	3.51925	-0.222393	0.824057	0.982867	-5.96826	ENSG00000112357	PEX7	L5_F_NTC.MDD	L5	F	NTC.MDD	domain-restricted	domain-CT
-0.0776428	5.00092	-0.623299	0.533243	0.939123	-5.96836	ENSG00000092421	SEMA6A	L5_F_NTC.MDD	L5	F	NTC.MDD	domain-restricted	domain-CT
-0.00301507	3.63788	-0.0226679	0.98192	0.998594	-5.96836	ENSG00000113812	ACTR8	L5_F_NTC.MDD	L5	F	NTC.MDD	domain-restricted	domain-CT
-0.0679695	5.38372	-0.848285	0.396497	0.903375	-5.96852	ENSG00000071794	HLTF	L5_F_NTC.MDD	L5	F	NTC.MDD	domain-restricted	domain-CT
-0.00354763	3.4038	-0.0261631	0.979133	0.998323	-5.96874	ENSG00000125650	PSPN	L5_F_NTC.MDD	L5	F	NTC.MDD	domain-restricted	domain-CT
-0.0597318	4.17483	-0.596682	0.550864	0.942519	-5.9688	ENSG00000011376	LARS2	L5_F_NTC.MDD	L5	F	NTC.MDD	domain-restricted	domain-CT
0.0675746	5.01715	0.806974	0.419887	0.910819	-5.96881	ENSG00000138073	PREB	L5_F_NTC.MDD	L5	F	NTC.MDD	domain-restricted	domain-CT
0.0314172	3.69791	0.240088	0.810315	0.981469	-5.96892	ENSG00000179021	C3orf38	L5_F_NTC.MDD	L5	F	NTC.MDD	domain-restricted	domain-CT
0.028178	3.64966	0.227515	0.820073	0.982411	-5.96895	ENSG00000132906	CASP9	L5_F_NTC.MDD	L5	F	NTC.MDD	domain-restricted	domain-CT
-0.00265871	3.58123	-0.0193689	0.984551	0.998761	-5.96896	ENSG00000107020	PLGRKT	L5_F_NTC.MDD	L5	F	NTC.MDD	domain-restricted	domain-CT
-0.0674001	5.67416	-0.940145	0.347386	0.886754	-5.96903	ENSG00000214113	LYRM4	L5_F_NTC.MDD	L5	F	NTC.MDD	domain-restricted	domain-CT
-0.0179165	3.3674	-0.131068	0.89575	0.99045	-5.96918	ENSG00000137124	ALDH1B1	L5_F_NTC.MDD	L5	F	NTC.MDD	domain-restricted	domain-CT
0.0170299	3.67186	0.124477	0.900965	0.990921	-5.9693	ENSG00000196263	ZNF471	L5_F_NTC.MDD	L5	F	NTC.MDD	domain-restricted	domain-CT
-0.0583903	4.29752	-0.58452	0.559012	0.943983	-5.96946	ENSG00000067596	DHX8	L5_F_NTC.MDD	L5	F	NTC.MDD	domain-restricted	domain-CT
-0.0649698	5.971	-0.975845	0.329394	0.880316	-5.96947	ENSG00000164062	APEH	L5_F_NTC.MDD	L5	F	NTC.MDD	domain-restricted	domain-CT
0.0696355	4.83748	0.758164	0.448544	0.919041	-5.96966	ENSG00000099290	WASHC2A	L5_F_NTC.MDD	L5	F	NTC.MDD	domain-restricted	domain-CT
-0.0651595	6.52985	-1.04473	0.296418	0.866692	-5.96968	ENSG00000160753	RUSC1	L5_F_NTC.MDD	L5	F	NTC.MDD	domain-restricted	domain-CT
-0.0333464	3.68635	-0.264121	0.791745	0.979375	-5.96978	ENSG00000204859	ZBTB48	L5_F_NTC.MDD	L5	F	NTC.MDD	domain-restricted	domain-CT
-0.0324689	3.67581	-0.252205	0.800938	0.980426	-5.96978	ENSG00000267152	AC093227.1	L5_F_NTC.MDD	L5	F	NTC.MDD	domain-restricted	domain-CT
-0.0361934	2.15394	-0.222331	0.824105	0.982873	-5.9698	ENSG00000147246	HTR2C	L5_F_NTC.MDD	L5	F	NTC.MDD	domain-restricted	domain-CT
-0.0693692	6.00072	-0.96344	0.335576	0.882772	-5.96995	ENSG00000185813	PCYT2	L5_F_NTC.MDD	L5	F	NTC.MDD	domain-restricted	domain-CT
-0.0419645	3.99175	-0.327955	0.743019	0.97327	-5.97025	ENSG00000164219	PGGT1B	L5_F_NTC.MDD	L5	F	NTC.MDD	domain-restricted	domain-CT
0.0221806	3.6636	0.170318	0.864797	0.987264	-5.97039	ENSG00000213904	LIPE-AS1	L5_F_NTC.MDD	L5	F	NTC.MDD	domain-restricted	domain-CT
0.0300755	3.80139	0.232598	0.816124	0.982095	-5.97043	ENSG00000163738	MTHFD2L	L5_F_NTC.MDD	L5	F	NTC.MDD	domain-restricted	domain-CT
0.0108009	3.48657	0.085132	0.932175	0.994009	-5.97048	ENSG00000101997	CCDC22	L5_F_NTC.MDD	L5	F	NTC.MDD	domain-restricted	domain-CT
-0.0706594	7.18898	-1.03447	0.301185	0.868566	-5.97072	ENSG00000141542	RAB40B	L5_F_NTC.MDD	L5	F	NTC.MDD	domain-restricted	domain-CT
0.0668477	5.35201	0.897629	0.369615	0.894686	-5.97075	ENSG00000152465	NMT2	L5_F_NTC.MDD	L5	F	NTC.MDD	domain-restricted	domain-CT
-0.0544874	8.53848	-1.20567	0.228252	0.83271	-5.97079	ENSG00000033627	ATP6V0A1	L5_F_NTC.MDD	L5	F	NTC.MDD	domain-restricted	domain-CT
0.0486856	3.80455	0.377259	0.706067	0.96846	-5.97081	ENSG00000169991	IFFO2	L5_F_NTC.MDD	L5	F	NTC.MDD	domain-restricted	domain-CT
-0.0700663	6.66467	-1.04315	0.297148	0.866909	-5.97111	ENSG00000108509	CAMTA2	L5_F_NTC.MDD	L5	F	NTC.MDD	domain-restricted	domain-CT
0.0370152	3.82298	0.293097	0.769513	0.976832	-5.97131	ENSG00000136940	PDCL	L5_F_NTC.MDD	L5	F	NTC.MDD	domain-restricted	domain-CT
0.162745	4.95696	0.693258	0.488328	0.929171	-5.97139	ENSG00000125730	C3	L5_F_NTC.MDD	L5	F	NTC.MDD	domain-restricted	domain-CT
0.0156945	3.52224	0.115256	0.908267	0.991603	-5.97147	ENSG00000113273	ARSB	L5_F_NTC.MDD	L5	F	NTC.MDD	domain-restricted	domain-CT
-0.0737755	6.41097	-0.989144	0.322849	0.877963	-5.97186	ENSG00000116584	ARHGEF2	L5_F_NTC.MDD	L5	F	NTC.MDD	domain-restricted	domain-CT
-0.0147088	1.35971	-0.0899136	0.928375	0.99363	-5.97208	ENSG00000107593	PKD2L1	L5_F_NTC.MDD	L5	F	NTC.MDD	domain-restricted	domain-CT
0.0551604	8.54651	1.19646	0.231823	0.834836	-5.97212	ENSG00000125971	DYNLRB1	L5_F_NTC.MDD	L5	F	NTC.MDD	domain-restricted	domain-CT
0.0421468	3.74232	0.327159	0.743621	0.973381	-5.9722	ENSG00000104812	GYS1	L5_F_NTC.MDD	L5	F	NTC.MDD	domain-restricted	domain-CT
-0.0682464	4.2005	-0.605602	0.544926	0.941628	-5.97241	ENSG00000165655	ZNF503	L5_F_NTC.MDD	L5	F	NTC.MDD	domain-restricted	domain-CT
-0.021562	3.52436	-0.16346	0.870191	0.987756	-5.97253	ENSG00000102996	MMP15	L5_F_NTC.MDD	L5	F	NTC.MDD	domain-restricted	domain-CT
0.0270962	3.78929	0.207316	0.835808	0.984046	-5.9726	ENSG00000114480	GBE1	L5_F_NTC.MDD	L5	F	NTC.MDD	domain-restricted	domain-CT
0.0675647	5.35608	0.833732	0.404645	0.906266	-5.9727	ENSG00000182903	ZNF721	L5_F_NTC.MDD	L5	F	NTC.MDD	domain-restricted	domain-CT
-0.056462	6.92282	-1.05986	0.289481	0.863486	-5.97281	ENSG00000146731	CCT6A	L5_F_NTC.MDD	L5	F	NTC.MDD	domain-restricted	domain-CT
0.0709984	6.36655	1.01511	0.310315	0.872808	-5.97286	ENSG00000146352	CLVS2	L5_F_NTC.MDD	L5	F	NTC.MDD	domain-restricted	domain-CT
0.0186695	3.2547	0.147685	0.882623	0.988908	-5.97302	ENSG00000143367	TUFT1	L5_F_NTC.MDD	L5	F	NTC.MDD	domain-restricted	domain-CT
0.0751376	4.72426	0.725687	0.468212	0.924252	-5.97322	ENSG00000138378	STAT4	L5_F_NTC.MDD	L5	F	NTC.MDD	domain-restricted	domain-CT
-0.0655563	4.46752	-0.484067	0.628453	0.956905	-5.97324	ENSG00000088826	SMOX	L5_F_NTC.MDD	L5	F	NTC.MDD	domain-restricted	domain-CT
0.0413235	3.77932	0.33136	0.740447	0.972949	-5.97327	ENSG00000196632	WNK3	L5_F_NTC.MDD	L5	F	NTC.MDD	domain-restricted	domain-CT
0.0563122	3.89106	0.454556	0.649534	0.96025	-5.97327	ENSG00000132819	RBM38	L5_F_NTC.MDD	L5	F	NTC.MDD	domain-restricted	domain-CT
-0.0545445	4.20604	-0.447117	0.654895	0.961262	-5.97348	ENSG00000167766	ZNF83	L5_F_NTC.MDD	L5	F	NTC.MDD	domain-restricted	domain-CT
-0.0756672	4.73395	-0.509591	0.610463	0.953986	-5.97357	ENSG00000162944	RFTN2	L5_F_NTC.MDD	L5	F	NTC.MDD	domain-restricted	domain-CT
0.0237333	3.41882	0.184076	0.853994	0.986159	-5.97362	ENSG00000077616	NAALAD2	L5_F_NTC.MDD	L5	F	NTC.MDD	domain-restricted	domain-CT
-0.0282879	3.60081	-0.234845	0.814381	0.981912	-5.97363	ENSG00000181830	SLC35C1	L5_F_NTC.MDD	L5	F	NTC.MDD	domain-restricted	domain-CT
-0.0310724	3.83863	-0.231614	0.816888	0.982095	-5.97394	ENSG00000163393	SLC22A15	L5_F_NTC.MDD	L5	F	NTC.MDD	domain-restricted	domain-CT
0.0563676	3.51467	0.354691	0.722903	0.970603	-5.97408	ENSG00000151892	GFRA1	L5_F_NTC.MDD	L5	F	NTC.MDD	domain-restricted	domain-CT
0.0746995	5.35042	0.845193	0.39822	0.904015	-5.97409	ENSG00000067334	DNTTIP2	L5_F_NTC.MDD	L5	F	NTC.MDD	domain-restricted	domain-CT
-0.00880494	3.51817	-0.0650829	0.948122	0.995653	-5.97416	ENSG00000106459	NRF1	L5_F_NTC.MDD	L5	F	NTC.MDD	domain-restricted	domain-CT
0.0830616	5.67021	0.950729	0.341992	0.885083	-5.97424	ENSG00000213424	KRT222	L5_F_NTC.MDD	L5	F	NTC.MDD	domain-restricted	domain-CT
0.0783169	5.11036	0.839846	0.40121	0.90514	-5.97435	ENSG00000164236	ANKRD33B	L5_F_NTC.MDD	L5	F	NTC.MDD	domain-restricted	domain-CT
0.0707138	5.07815	0.808782	0.418846	0.910648	-5.97449	ENSG00000064999	ANKS1A	L5_F_NTC.MDD	L5	F	NTC.MDD	domain-restricted	domain-CT
-0.0795647	5.01999	-0.621318	0.534547	0.939495	-5.9748	ENSG00000101938	CHRDL1	L5_F_NTC.MDD	L5	F	NTC.MDD	domain-restricted	domain-CT
0.0751184	5.47851	0.843765	0.399017	0.904264	-5.97487	ENSG00000145391	SETD7	L5_F_NTC.MDD	L5	F	NTC.MDD	domain-restricted	domain-CT
-0.0607128	4.07787	-0.560729	0.575117	0.947026	-5.97493	ENSG00000163795	ZNF513	L5_F_NTC.MDD	L5	F	NTC.MDD	domain-restricted	domain-CT
-0.0431993	3.80507	-0.341194	0.733034	0.971931	-5.97516	ENSG00000171443	ZNF524	L5_F_NTC.MDD	L5	F	NTC.MDD	domain-restricted	domain-CT
0.0276635	3.76427	0.222566	0.823922	0.98286	-5.97531	ENSG00000168944	CEP120	L5_F_NTC.MDD	L5	F	NTC.MDD	domain-restricted	domain-CT
-0.068947	4.78489	-0.69235	0.48889	0.929316	-5.97536	ENSG00000156860	FBRS	L5_F_NTC.MDD	L5	F	NTC.MDD	domain-restricted	domain-CT
-0.0808231	5.05079	-0.851048	0.394961	0.902936	-5.97537	ENSG00000111218	PRMT8	L5_F_NTC.MDD	L5	F	NTC.MDD	domain-restricted	domain-CT
-0.00324938	3.62515	-0.0254226	0.979723	0.998403	-5.97544	ENSG00000119285	HEATR1	L5_F_NTC.MDD	L5	F	NTC.MDD	domain-restricted	domain-CT
-0.0589536	6.23185	-0.999918	0.31761	0.876123	-5.97547	ENSG00000140995	DEF8	L5_F_NTC.MDD	L5	F	NTC.MDD	domain-restricted	domain-CT
0.067431	4.98211	0.75832	0.448451	0.919028	-5.97547	ENSG00000121864	ZNF639	L5_F_NTC.MDD	L5	F	NTC.MDD	domain-restricted	domain-CT
-0.038506	3.55755	-0.271326	0.7862	0.978925	-5.97556	ENSG00000136367	ZFHX2	L5_F_NTC.MDD	L5	F	NTC.MDD	domain-restricted	domain-CT
0.0846845	4.855	0.644868	0.519177	0.936324	-5.97574	ENSG00000112309	B3GAT2	L5_F_NTC.MDD	L5	F	NTC.MDD	domain-restricted	domain-CT
-0.0628666	4.29578	-0.549374	0.58288	0.948512	-5.97594	ENSG00000175634	RPS6KB2	L5_F_NTC.MDD	L5	F	NTC.MDD	domain-restricted	domain-CT
-0.0477531	3.80571	-0.38671	0.699059	0.967771	-5.97595	ENSG00000172432	GTPBP2	L5_F_NTC.MDD	L5	F	NTC.MDD	domain-restricted	domain-CT
0.0544977	4.02085	0.469635	0.638725	0.958635	-5.97668	ENSG00000108559	NUP88	L5_F_NTC.MDD	L5	F	NTC.MDD	domain-restricted	domain-CT
0.0649565	5.65886	0.901105	0.367765	0.894069	-5.97674	ENSG00000125952	MAX	L5_F_NTC.MDD	L5	F	NTC.MDD	domain-restricted	domain-CT
-0.0721193	8.48089	-1.17056	0.242075	0.84056	-5.97712	ENSG00000154027	AK5	L5_F_NTC.MDD	L5	F	NTC.MDD	domain-restricted	domain-CT
0.0378007	3.74054	0.303706	0.761419	0.975938	-5.97715	ENSG00000173207	CKS1B	L5_F_NTC.MDD	L5	F	NTC.MDD	domain-restricted	domain-CT
0.0732563	7.36701	1.10767	0.268289	0.853173	-5.97715	ENSG00000122873	CISD1	L5_F_NTC.MDD	L5	F	NTC.MDD	domain-restricted	domain-CT
0.069618	4.61309	0.710128	0.477802	0.926473	-5.97722	ENSG00000065970	FOXJ2	L5_F_NTC.MDD	L5	F	NTC.MDD	domain-restricted	domain-CT
0.0669419	4.68744	0.733336	0.463537	0.922918	-5.97723	ENSG00000140939	NOL3	L5_F_NTC.MDD	L5	F	NTC.MDD	domain-restricted	domain-CT
0.0938729	4.82158	0.621579	0.534378	0.939464	-5.97735	ENSG00000167601	AXL	L5_F_NTC.MDD	L5	F	NTC.MDD	domain-restricted	domain-CT
0.0398824	3.49675	0.276815	0.781983	0.978376	-5.97737	ENSG00000082512	TRAF5	L5_F_NTC.MDD	L5	F	NTC.MDD	domain-restricted	domain-CT
0.0338839	2.95495	0.238885	0.811247	0.98159	-5.97741	ENSG00000260838	AC022893.2	L5_F_NTC.MDD	L5	F	NTC.MDD	domain-restricted	domain-CT
-0.051384	4.03025	-0.450727	0.652291	0.96074	-5.97748	ENSG00000182552	RWDD4	L5_F_NTC.MDD	L5	F	NTC.MDD	domain-restricted	domain-CT
-0.0458411	3.72619	-0.367409	0.713398	0.969434	-5.97752	ENSG00000129993	CBFA2T3	L5_F_NTC.MDD	L5	F	NTC.MDD	domain-restricted	domain-CT
-0.0506829	4.09588	-0.431882	0.665927	0.962985	-5.97759	ENSG00000149115	TNKS1BP1	L5_F_NTC.MDD	L5	F	NTC.MDD	domain-restricted	domain-CT
-0.0520439	3.81612	-0.389702	0.696846	0.967481	-5.9777	ENSG00000166455	C16orf46	L5_F_NTC.MDD	L5	F	NTC.MDD	domain-restricted	domain-CT
-0.0638435	4.46175	-0.632968	0.526909	0.937775	-5.97797	ENSG00000172732	MUS81	L5_F_NTC.MDD	L5	F	NTC.MDD	domain-restricted	domain-CT
-0.0711715	6.63214	-0.999494	0.317814	0.876218	-5.97808	ENSG00000116147	TNR	L5_F_NTC.MDD	L5	F	NTC.MDD	domain-restricted	domain-CT
0.0597639	3.59909	0.46666	0.640852	0.958923	-5.9781	ENSG00000265763	ZNF488	L5_F_NTC.MDD	L5	F	NTC.MDD	domain-restricted	domain-CT
-0.0500369	3.94631	-0.41966	0.674831	0.96438	-5.97828	ENSG00000132953	XPO4	L5_F_NTC.MDD	L5	F	NTC.MDD	domain-restricted	domain-CT
-0.0112026	3.57687	-0.0860747	0.931425	0.993938	-5.97831	ENSG00000128513	POT1	L5_F_NTC.MDD	L5	F	NTC.MDD	domain-restricted	domain-CT
0.0652119	5.50499	0.880963	0.378565	0.897366	-5.97846	ENSG00000100462	PRMT5	L5_F_NTC.MDD	L5	F	NTC.MDD	domain-restricted	domain-CT
0.0203161	3.78815	0.164551	0.869333	0.987664	-5.97853	ENSG00000106346	USP42	L5_F_NTC.MDD	L5	F	NTC.MDD	domain-restricted	domain-CT
0.0571338	4.03897	0.417579	0.676351	0.964741	-5.97856	ENSG00000214357	NEURL1B	L5_F_NTC.MDD	L5	F	NTC.MDD	domain-restricted	domain-CT
0.0341124	3.53388	0.257854	0.796576	0.979858	-5.97865	ENSG00000162851	TFB2M	L5_F_NTC.MDD	L5	F	NTC.MDD	domain-restricted	domain-CT
0.0439933	3.87904	0.384537	0.700668	0.967957	-5.97877	ENSG00000136891	TEX10	L5_F_NTC.MDD	L5	F	NTC.MDD	domain-restricted	domain-CT
0.0622799	4.16389	0.570918	0.568193	0.945608	-5.97883	ENSG00000197122	SRC	L5_F_NTC.MDD	L5	F	NTC.MDD	domain-restricted	domain-CT
0.000908117	3.74713	0.00739131	0.994104	0.999554	-5.97888	ENSG00000164074	ABHD18	L5_F_NTC.MDD	L5	F	NTC.MDD	domain-restricted	domain-CT
-0.0307011	3.70061	-0.260388	0.794622	0.979625	-5.97905	ENSG00000185973	TMLHE	L5_F_NTC.MDD	L5	F	NTC.MDD	domain-restricted	domain-CT
0.0644937	5.9691	0.937711	0.348636	0.887229	-5.97906	ENSG00000198146	ZNF770	L5_F_NTC.MDD	L5	F	NTC.MDD	domain-restricted	domain-CT
-0.065405	5.92021	-0.944347	0.345237	0.886118	-5.97949	ENSG00000180228	PRKRA	L5_F_NTC.MDD	L5	F	NTC.MDD	domain-restricted	domain-CT
0.052863	3.97761	0.391228	0.695718	0.967377	-5.97977	ENSG00000135473	PAN2	L5_F_NTC.MDD	L5	F	NTC.MDD	domain-restricted	domain-CT
0.0225277	3.67029	0.179213	0.85781	0.986497	-5.97994	ENSG00000245680	ZNF585B	L5_F_NTC.MDD	L5	F	NTC.MDD	domain-restricted	domain-CT
0.064587	4.22019	0.51317	0.607954	0.953527	-5.98001	ENSG00000130429	ARPC1B	L5_F_NTC.MDD	L5	F	NTC.MDD	domain-restricted	domain-CT
-0.0728409	4.47991	-0.704122	0.481533	0.927575	-5.98014	ENSG00000261675	AL022313.4	L5_F_NTC.MDD	L5	F	NTC.MDD	domain-restricted	domain-CT
-0.0607951	5.84565	-0.921685	0.356931	0.890205	-5.98025	ENSG00000128699	ORMDL1	L5_F_NTC.MDD	L5	F	NTC.MDD	domain-restricted	domain-CT
-0.056274	7.07944	-1.05082	0.293615	0.865146	-5.98035	ENSG00000077147	TM9SF3	L5_F_NTC.MDD	L5	F	NTC.MDD	domain-restricted	domain-CT
0.00605581	3.76784	0.0471702	0.962388	0.997064	-5.98048	ENSG00000169814	BTD	L5_F_NTC.MDD	L5	F	NTC.MDD	domain-restricted	domain-CT
-0.0606166	4.33473	-0.589234	0.555847	0.943488	-5.98071	ENSG00000138002	IFT172	L5_F_NTC.MDD	L5	F	NTC.MDD	domain-restricted	domain-CT
-0.00291885	3.50978	-0.0211974	0.983093	0.99871	-5.98114	ENSG00000188234	AGAP4	L5_F_NTC.MDD	L5	F	NTC.MDD	domain-restricted	domain-CT
0.0229746	4.05533	0.173018	0.862674	0.987091	-5.98118	ENSG00000129493	HEATR5A	L5_F_NTC.MDD	L5	F	NTC.MDD	domain-restricted	domain-CT
-0.061564	5.86409	-0.934671	0.3502	0.887865	-5.98119	ENSG00000157823	AP3S2	L5_F_NTC.MDD	L5	F	NTC.MDD	domain-restricted	domain-CT
-0.0406898	2.37118	-0.21521	0.829652	0.98343	-5.98124	ENSG00000069482	GAL	L5_F_NTC.MDD	L5	F	NTC.MDD	domain-restricted	domain-CT
0.0271766	3.71361	0.207181	0.835913	0.984062	-5.98131	ENSG00000175104	TRAF6	L5_F_NTC.MDD	L5	F	NTC.MDD	domain-restricted	domain-CT
0.00958411	3.30468	0.0642962	0.948748	0.995704	-5.98136	ENSG00000127588	GNG13	L5_F_NTC.MDD	L5	F	NTC.MDD	domain-restricted	domain-CT
0.00219605	3.50648	0.017631	0.985937	0.998932	-5.9814	ENSG00000213965	NUDT19	L5_F_NTC.MDD	L5	F	NTC.MDD	domain-restricted	domain-CT
-0.0662809	4.83217	-0.736684	0.461499	0.922386	-5.98165	ENSG00000066427	ATXN3	L5_F_NTC.MDD	L5	F	NTC.MDD	domain-restricted	domain-CT
0.0750338	5.98836	0.822117	0.411221	0.908368	-5.98177	ENSG00000135525	MAP7	L5_F_NTC.MDD	L5	F	NTC.MDD	domain-restricted	domain-CT
-0.095869	5.37231	-0.717875	0.473022	0.925268	-5.98194	ENSG00000154856	APCDD1	L5_F_NTC.MDD	L5	F	NTC.MDD	domain-restricted	domain-CT
-0.0693915	5.12945	-0.829108	0.407255	0.907016	-5.9821	ENSG00000115657	ABCB6	L5_F_NTC.MDD	L5	F	NTC.MDD	domain-restricted	domain-CT
-0.0692169	5.13249	-0.798954	0.424521	0.91245	-5.98223	ENSG00000132334	PTPRE	L5_F_NTC.MDD	L5	F	NTC.MDD	domain-restricted	domain-CT
-0.070926	4.53565	-0.695767	0.486748	0.928821	-5.98233	ENSG00000128039	SRD5A3	L5_F_NTC.MDD	L5	F	NTC.MDD	domain-restricted	domain-CT
0.0639556	4.81642	0.720667	0.471295	0.924922	-5.98247	ENSG00000089154	GCN1	L5_F_NTC.MDD	L5	F	NTC.MDD	domain-restricted	domain-CT
-0.0618106	5.33941	-0.841152	0.400478	0.904874	-5.98248	ENSG00000127463	EMC1	L5_F_NTC.MDD	L5	F	NTC.MDD	domain-restricted	domain-CT
0.0608007	6.11411	0.932557	0.35129	0.888187	-5.9825	ENSG00000128585	MKLN1	L5_F_NTC.MDD	L5	F	NTC.MDD	domain-restricted	domain-CT
-0.0220516	1.68196	-0.131061	0.895755	0.99045	-5.98266	ENSG00000224404	Z68323.1	L5_F_NTC.MDD	L5	F	NTC.MDD	domain-restricted	domain-CT
-0.0717791	6.19679	-0.981492	0.326605	0.879239	-5.98279	ENSG00000121022	COPS5	L5_F_NTC.MDD	L5	F	NTC.MDD	domain-restricted	domain-CT
-0.0319121	3.79761	-0.250018	0.802628	0.980497	-5.98287	ENSG00000114988	LMAN2L	L5_F_NTC.MDD	L5	F	NTC.MDD	domain-restricted	domain-CT
-0.0633946	5.90703	-0.921039	0.357268	0.890366	-5.98295	ENSG00000060971	ACAA1	L5_F_NTC.MDD	L5	F	NTC.MDD	domain-restricted	domain-CT
-0.0759761	7.03237	-1.059	0.289878	0.863626	-5.98305	ENSG00000006210	CX3CL1	L5_F_NTC.MDD	L5	F	NTC.MDD	domain-restricted	domain-CT
0.100673	5.66282	0.813329	0.416246	0.909869	-5.98307	ENSG00000046889	PREX2	L5_F_NTC.MDD	L5	F	NTC.MDD	domain-restricted	domain-CT
0.0636286	6.37468	0.976836	0.328903	0.880057	-5.98326	ENSG00000186591	UBE2H	L5_F_NTC.MDD	L5	F	NTC.MDD	domain-restricted	domain-CT
-0.0576303	4.33157	-0.583166	0.559922	0.944203	-5.98343	ENSG00000104884	ERCC2	L5_F_NTC.MDD	L5	F	NTC.MDD	domain-restricted	domain-CT
-0.0626772	4.53458	-0.60755	0.543634	0.941384	-5.98348	ENSG00000144868	TMEM108	L5_F_NTC.MDD	L5	F	NTC.MDD	domain-restricted	domain-CT
-0.00530136	2.83583	-0.0330399	0.97365	0.997975	-5.98358	ENSG00000235711	ANKRD34C	L5_F_NTC.MDD	L5	F	NTC.MDD	domain-restricted	domain-CT
-0.0284014	3.72979	-0.217126	0.828158	0.983273	-5.98359	ENSG00000125388	GRK4	L5_F_NTC.MDD	L5	F	NTC.MDD	domain-restricted	domain-CT
0.0647879	5.04987	0.698064	0.485311	0.928507	-5.98385	ENSG00000171681	ATF7IP	L5_F_NTC.MDD	L5	F	NTC.MDD	domain-restricted	domain-CT
0.0334585	3.60517	0.270856	0.786561	0.978977	-5.98385	ENSG00000197782	ZNF780A	L5_F_NTC.MDD	L5	F	NTC.MDD	domain-restricted	domain-CT
0.0638962	6.90733	1.01827	0.308811	0.87206	-5.98397	ENSG00000107581	EIF3A	L5_F_NTC.MDD	L5	F	NTC.MDD	domain-restricted	domain-CT
-0.0754343	5.77049	-0.753429	0.451384	0.919723	-5.98407	ENSG00000141404	GNAL	L5_F_NTC.MDD	L5	F	NTC.MDD	domain-restricted	domain-CT
0.0747836	4.9175	0.665794	0.505708	0.932892	-5.98408	ENSG00000161714	PLCD3	L5_F_NTC.MDD	L5	F	NTC.MDD	domain-restricted	domain-CT
0.0586374	4.23722	0.522123	0.601709	0.952198	-5.98409	ENSG00000142065	ZFP14	L5_F_NTC.MDD	L5	F	NTC.MDD	domain-restricted	domain-CT
0.0585219	7.80409	1.14959	0.250607	0.844625	-5.98416	ENSG00000148660	CAMK2G	L5_F_NTC.MDD	L5	F	NTC.MDD	domain-restricted	domain-CT
-0.0595275	6.34463	-0.988934	0.322952	0.877992	-5.98417	ENSG00000122490	SLC66A2	L5_F_NTC.MDD	L5	F	NTC.MDD	domain-restricted	domain-CT
-0.0637693	6.02712	-0.911954	0.362028	0.891954	-5.98435	ENSG00000143797	MBOAT2	L5_F_NTC.MDD	L5	F	NTC.MDD	domain-restricted	domain-CT
0.0663253	5.22061	0.810319	0.417964	0.910488	-5.98457	ENSG00000182827	ACBD3	L5_F_NTC.MDD	L5	F	NTC.MDD	domain-restricted	domain-CT
0.0601951	4.13343	0.329938	0.741524	0.973096	-5.9846	ENSG00000068976	PYGM	L5_F_NTC.MDD	L5	F	NTC.MDD	domain-restricted	domain-CT
-0.067131	5.50495	-0.833444	0.404807	0.90635	-5.98475	ENSG00000150593	PDCD4	L5_F_NTC.MDD	L5	F	NTC.MDD	domain-restricted	domain-CT
-0.0658018	4.65109	-0.688282	0.491446	0.929833	-5.9848	ENSG00000162231	NXF1	L5_F_NTC.MDD	L5	F	NTC.MDD	domain-restricted	domain-CT
-0.0628704	4.55795	-0.659117	0.509983	0.933863	-5.98498	ENSG00000113456	RAD1	L5_F_NTC.MDD	L5	F	NTC.MDD	domain-restricted	domain-CT
0.00391044	3.60665	0.0319198	0.974543	0.998007	-5.98524	ENSG00000112365	ZBTB24	L5_F_NTC.MDD	L5	F	NTC.MDD	domain-restricted	domain-CT
0.0640677	5.74546	0.91549	0.360171	0.89133	-5.98526	ENSG00000159593	NAE1	L5_F_NTC.MDD	L5	F	NTC.MDD	domain-restricted	domain-CT
-0.0534592	3.85886	-0.481268	0.630439	0.95714	-5.98541	ENSG00000176428	VPS37D	L5_F_NTC.MDD	L5	F	NTC.MDD	domain-restricted	domain-CT
0.0119552	3.53988	0.0911629	0.927383	0.993578	-5.98545	ENSG00000138050	THUMPD2	L5_F_NTC.MDD	L5	F	NTC.MDD	domain-restricted	domain-CT
0.0604132	4.66937	0.683816	0.494261	0.930321	-5.98551	ENSG00000117222	RBBP5	L5_F_NTC.MDD	L5	F	NTC.MDD	domain-restricted	domain-CT
-0.0710134	6.54766	-0.979924	0.327377	0.879426	-5.9857	ENSG00000105373	NOP53	L5_F_NTC.MDD	L5	F	NTC.MDD	domain-restricted	domain-CT
-0.0425553	3.51604	-0.242475	0.808467	0.981268	-5.98595	ENSG00000166923	GREM1	L5_F_NTC.MDD	L5	F	NTC.MDD	domain-restricted	domain-CT
-0.023755	3.73765	-0.180285	0.856968	0.98644	-5.98597	ENSG00000131697	NPHP4	L5_F_NTC.MDD	L5	F	NTC.MDD	domain-restricted	domain-CT
0.102988	9.80578	1.23333	0.217778	0.825783	-5.98608	ENSG00000213741	RPS29	L5_F_NTC.MDD	L5	F	NTC.MDD	domain-restricted	domain-CT
0.0928693	5.67019	0.917566	0.359092	0.89098	-5.98623	ENSG00000186907	RTN4RL2	L5_F_NTC.MDD	L5	F	NTC.MDD	domain-restricted	domain-CT
-0.0329022	3.87766	-0.2802	0.779386	0.97805	-5.9863	ENSG00000106330	MOSPD3	L5_F_NTC.MDD	L5	F	NTC.MDD	domain-restricted	domain-CT
-0.0237883	4.0325	-0.174148	0.861787	0.986952	-5.98633	ENSG00000134532	SOX5	L5_F_NTC.MDD	L5	F	NTC.MDD	domain-restricted	domain-CT
0.0544076	4.17744	0.490094	0.624183	0.95628	-5.98637	ENSG00000175354	PTPN2	L5_F_NTC.MDD	L5	F	NTC.MDD	domain-restricted	domain-CT
0.0622665	4.24306	0.594499	0.552322	0.942842	-5.98646	ENSG00000163214	DHX57	L5_F_NTC.MDD	L5	F	NTC.MDD	domain-restricted	domain-CT
-0.0445089	3.82145	-0.375141	0.707641	0.968642	-5.98672	ENSG00000251615	AC104825.1	L5_F_NTC.MDD	L5	F	NTC.MDD	domain-restricted	domain-CT
0.0690733	5.06261	0.796432	0.425984	0.912816	-5.98677	ENSG00000075975	MKRN2	L5_F_NTC.MDD	L5	F	NTC.MDD	domain-restricted	domain-CT
0.060214	6.19735	0.942768	0.346043	0.886299	-5.98695	ENSG00000163349	HIPK1	L5_F_NTC.MDD	L5	F	NTC.MDD	domain-restricted	domain-CT
0.0971918	9.19517	1.18804	0.235133	0.836838	-5.98696	ENSG00000198242	RPL23A	L5_F_NTC.MDD	L5	F	NTC.MDD	domain-restricted	domain-CT
-0.00790135	3.60992	-0.0638689	0.949088	0.995726	-5.98704	ENSG00000147789	ZNF7	L5_F_NTC.MDD	L5	F	NTC.MDD	domain-restricted	domain-CT
0.03193	3.40941	0.226342	0.820985	0.982493	-5.98729	ENSG00000161249	DMKN	L5_F_NTC.MDD	L5	F	NTC.MDD	domain-restricted	domain-CT
-0.024301	3.37037	-0.184935	0.85332	0.986079	-5.98729	ENSG00000114346	ECT2	L5_F_NTC.MDD	L5	F	NTC.MDD	domain-restricted	domain-CT
-0.075419	8.1552	-1.14285	0.253397	0.845824	-5.98733	ENSG00000159335	PTMS	L5_F_NTC.MDD	L5	F	NTC.MDD	domain-restricted	domain-CT
0.0632561	4.83315	0.712739	0.476186	0.926157	-5.98769	ENSG00000139826	ABHD13	L5_F_NTC.MDD	L5	F	NTC.MDD	domain-restricted	domain-CT
-0.0662165	5.37946	-0.842774	0.399571	0.904476	-5.98781	ENSG00000084073	ZMPSTE24	L5_F_NTC.MDD	L5	F	NTC.MDD	domain-restricted	domain-CT
-0.0666354	7.37075	-1.09528	0.273677	0.855997	-5.98793	ENSG00000174469	CNTNAP2	L5_F_NTC.MDD	L5	F	NTC.MDD	domain-restricted	domain-CT
0.108037	5.15204	0.657433	0.511072	0.934021	-5.98811	ENSG00000065809	FAM107B	L5_F_NTC.MDD	L5	F	NTC.MDD	domain-restricted	domain-CT
0.0656427	4.35066	0.650077	0.515802	0.935271	-5.98819	ENSG00000135045	C9orf40	L5_F_NTC.MDD	L5	F	NTC.MDD	domain-restricted	domain-CT
0.0872973	5.46229	0.765867	0.443956	0.917558	-5.98826	ENSG00000008282	SYPL1	L5_F_NTC.MDD	L5	F	NTC.MDD	domain-restricted	domain-CT
-0.0648953	6.97483	-1.05141	0.293342	0.86499	-5.9884	ENSG00000174871	CNIH2	L5_F_NTC.MDD	L5	F	NTC.MDD	domain-restricted	domain-CT
-0.0624026	4.24633	-0.545734	0.585379	0.949203	-5.98852	ENSG00000133250	ZNF414	L5_F_NTC.MDD	L5	F	NTC.MDD	domain-restricted	domain-CT
0.0735503	5.14646	0.798319	0.424889	0.912506	-5.98852	ENSG00000168702	LRP1B	L5_F_NTC.MDD	L5	F	NTC.MDD	domain-restricted	domain-CT
-0.0664177	5.30006	-0.837138	0.402729	0.905642	-5.98876	ENSG00000147044	CASK	L5_F_NTC.MDD	L5	F	NTC.MDD	domain-restricted	domain-CT
0.0302009	3.56882	0.258446	0.79612	0.979813	-5.98879	ENSG00000084092	NOA1	L5_F_NTC.MDD	L5	F	NTC.MDD	domain-restricted	domain-CT
0.0656993	5.91639	0.930369	0.35242	0.888597	-5.98888	ENSG00000151465	CDC123	L5_F_NTC.MDD	L5	F	NTC.MDD	domain-restricted	domain-CT
-0.00824408	3.93377	-0.0607908	0.951539	0.995993	-5.98922	ENSG00000245848	CEBPA	L5_F_NTC.MDD	L5	F	NTC.MDD	domain-restricted	domain-CT
-0.0681692	6.73651	-1.01218	0.311716	0.873426	-5.98924	ENSG00000160584	SIK3	L5_F_NTC.MDD	L5	F	NTC.MDD	domain-restricted	domain-CT
-0.0251498	3.89589	-0.201306	0.840503	0.984613	-5.98964	ENSG00000111364	DDX55	L5_F_NTC.MDD	L5	F	NTC.MDD	domain-restricted	domain-CT
-0.04428	3.68625	-0.387076	0.698788	0.967725	-5.98966	ENSG00000182134	TDRKH	L5_F_NTC.MDD	L5	F	NTC.MDD	domain-restricted	domain-CT
0.0151113	3.80236	0.116832	0.907019	0.991375	-5.98967	ENSG00000122970	IFT81	L5_F_NTC.MDD	L5	F	NTC.MDD	domain-restricted	domain-CT
-0.0573059	6.47199	-0.985696	0.324538	0.878446	-5.98976	ENSG00000022840	RNF10	L5_F_NTC.MDD	L5	F	NTC.MDD	domain-restricted	domain-CT
0.0590814	4.4715	0.548812	0.583266	0.9486	-5.98988	ENSG00000166797	CIAO2A	L5_F_NTC.MDD	L5	F	NTC.MDD	domain-restricted	domain-CT
-0.018705	4.11156	-0.137255	0.890859	0.989799	-5.98992	ENSG00000198838	RYR3	L5_F_NTC.MDD	L5	F	NTC.MDD	domain-restricted	domain-CT
-0.0561124	6.37887	-0.972161	0.331222	0.88108	-5.99057	ENSG00000133706	LARS	L5_F_NTC.MDD	L5	F	NTC.MDD	domain-restricted	domain-CT
0.0614922	4.82748	0.692261	0.488945	0.929329	-5.99058	ENSG00000174840	PDE12	L5_F_NTC.MDD	L5	F	NTC.MDD	domain-restricted	domain-CT
-0.0739972	4.57448	-0.576565	0.564375	0.945083	-5.99058	ENSG00000083857	FAT1	L5_F_NTC.MDD	L5	F	NTC.MDD	domain-restricted	domain-CT
0.0625376	5.08148	0.773565	0.439384	0.916295	-5.99064	ENSG00000077312	SNRPA	L5_F_NTC.MDD	L5	F	NTC.MDD	domain-restricted	domain-CT
-0.0848294	5.13014	-0.852811	0.393987	0.902719	-5.9907	ENSG00000187118	CMC1	L5_F_NTC.MDD	L5	F	NTC.MDD	domain-restricted	domain-CT
-0.0827484	3.76196	-0.557988	0.576991	0.947569	-5.99076	ENSG00000211772	TRBC2	L5_F_NTC.MDD	L5	F	NTC.MDD	domain-restricted	domain-CT
-0.0709826	6.29932	-0.95659	0.339022	0.884065	-5.99085	ENSG00000110841	PPFIBP1	L5_F_NTC.MDD	L5	F	NTC.MDD	domain-restricted	domain-CT
-0.0605892	4.81895	-0.539697	0.589534	0.949979	-5.9912	ENSG00000112902	SEMA5A	L5_F_NTC.MDD	L5	F	NTC.MDD	domain-restricted	domain-CT
-0.070128	5.41528	-0.869771	0.384649	0.899387	-5.99131	ENSG00000184402	SS18L1	L5_F_NTC.MDD	L5	F	NTC.MDD	domain-restricted	domain-CT
-0.0328313	3.74283	-0.251622	0.801389	0.980426	-5.99146	ENSG00000172985	SH3RF3	L5_F_NTC.MDD	L5	F	NTC.MDD	domain-restricted	domain-CT
-0.0712889	5.17308	-0.773516	0.439413	0.916295	-5.99167	ENSG00000090520	DNAJB11	L5_F_NTC.MDD	L5	F	NTC.MDD	domain-restricted	domain-CT
0.0691278	4.65843	0.694178	0.487744	0.929037	-5.99169	ENSG00000123179	EBPL	L5_F_NTC.MDD	L5	F	NTC.MDD	domain-restricted	domain-CT
0.058208	6.59754	0.998047	0.318515	0.876536	-5.99173	ENSG00000112992	NNT	L5_F_NTC.MDD	L5	F	NTC.MDD	domain-restricted	domain-CT
-0.0589332	4.24488	-0.550627	0.582021	0.948438	-5.99174	ENSG00000167721	TSR1	L5_F_NTC.MDD	L5	F	NTC.MDD	domain-restricted	domain-CT
0.0496791	4.10115	0.458546	0.646667	0.959643	-5.99185	ENSG00000164331	ANKRA2	L5_F_NTC.MDD	L5	F	NTC.MDD	domain-restricted	domain-CT
-0.0633864	5.06161	-0.75303	0.451622	0.919772	-5.99185	ENSG00000244462	RBM12	L5_F_NTC.MDD	L5	F	NTC.MDD	domain-restricted	domain-CT
0.0695013	5.31221	0.85168	0.39461	0.902894	-5.99197	ENSG00000137806	NDUFAF1	L5_F_NTC.MDD	L5	F	NTC.MDD	domain-restricted	domain-CT
-0.023126	3.81687	-0.185674	0.85274	0.986042	-5.992	ENSG00000104731	KLHDC4	L5_F_NTC.MDD	L5	F	NTC.MDD	domain-restricted	domain-CT
0.0676745	5.3589	0.801052	0.423305	0.912064	-5.9921	ENSG00000103111	MON1B	L5_F_NTC.MDD	L5	F	NTC.MDD	domain-restricted	domain-CT
0.0446175	4.10349	0.278964	0.780336	0.978144	-5.99214	ENSG00000175445	LPL	L5_F_NTC.MDD	L5	F	NTC.MDD	domain-restricted	domain-CT
0.0048775	3.68425	0.0382581	0.96949	0.997779	-5.99218	ENSG00000141034	GID4	L5_F_NTC.MDD	L5	F	NTC.MDD	domain-restricted	domain-CT
0.0712539	6.33974	0.989302	0.322772	0.877919	-5.99231	ENSG00000101132	PFDN4	L5_F_NTC.MDD	L5	F	NTC.MDD	domain-restricted	domain-CT
-0.0501589	3.90107	-0.428346	0.668498	0.963326	-5.99256	ENSG00000234912	SNHG20	L5_F_NTC.MDD	L5	F	NTC.MDD	domain-restricted	domain-CT
0.0627914	6.10138	0.920502	0.357549	0.890399	-5.9926	ENSG00000143344	RGL1	L5_F_NTC.MDD	L5	F	NTC.MDD	domain-restricted	domain-CT
-0.0909539	5.71441	-0.843606	0.399115	0.904322	-5.99265	ENSG00000072310	SREBF1	L5_F_NTC.MDD	L5	F	NTC.MDD	domain-restricted	domain-CT
0.0524086	4.13415	0.501938	0.615829	0.954947	-5.99271	ENSG00000255455	AP003486.1	L5_F_NTC.MDD	L5	F	NTC.MDD	domain-restricted	domain-CT
-0.0662353	4.98309	-0.726282	0.467848	0.92411	-5.99282	ENSG00000171824	EXOSC10	L5_F_NTC.MDD	L5	F	NTC.MDD	domain-restricted	domain-CT
0.00995605	3.77258	0.0750088	0.940224	0.994814	-5.99293	ENSG00000198873	GRK5	L5_F_NTC.MDD	L5	F	NTC.MDD	domain-restricted	domain-CT
0.0663794	5.7133	0.896672	0.370125	0.89493	-5.99313	ENSG00000185880	TRIM69	L5_F_NTC.MDD	L5	F	NTC.MDD	domain-restricted	domain-CT
-0.0746147	5.55615	-0.884749	0.37652	0.896968	-5.9932	ENSG00000031003	FAM13B	L5_F_NTC.MDD	L5	F	NTC.MDD	domain-restricted	domain-CT
-0.0644109	4.69559	-0.711574	0.476907	0.926326	-5.99321	ENSG00000104142	VPS18	L5_F_NTC.MDD	L5	F	NTC.MDD	domain-restricted	domain-CT
0.0120874	3.55064	0.0939166	0.925196	0.993256	-5.99333	ENSG00000168803	ADAL	L5_F_NTC.MDD	L5	F	NTC.MDD	domain-restricted	domain-CT
0.0680766	6.20489	0.937642	0.348671	0.887259	-5.99337	ENSG00000168002	POLR2G	L5_F_NTC.MDD	L5	F	NTC.MDD	domain-restricted	domain-CT
0.0374422	3.99752	0.326208	0.74434	0.973471	-5.99339	ENSG00000167186	COQ7	L5_F_NTC.MDD	L5	F	NTC.MDD	domain-restricted	domain-CT
-0.0689335	7.12243	-1.07345	0.283346	0.860294	-5.99344	ENSG00000147676	MAL2	L5_F_NTC.MDD	L5	F	NTC.MDD	domain-restricted	domain-CT
0.0506068	4.42173	0.357529	0.720778	0.970424	-5.99366	ENSG00000104728	ARHGEF10	L5_F_NTC.MDD	L5	F	NTC.MDD	domain-restricted	domain-CT
0.0632991	6.90582	1.03748	0.29978	0.867983	-5.99385	ENSG00000164609	SLU7	L5_F_NTC.MDD	L5	F	NTC.MDD	domain-restricted	domain-CT
-0.0516409	4.21025	-0.401685	0.688008	0.966369	-5.99386	ENSG00000146828	SLC12A9	L5_F_NTC.MDD	L5	F	NTC.MDD	domain-restricted	domain-CT
0.0486495	3.79067	0.377889	0.705599	0.96846	-5.9941	ENSG00000169193	CCDC126	L5_F_NTC.MDD	L5	F	NTC.MDD	domain-restricted	domain-CT
-0.0599045	4.40208	-0.618589	0.536338	0.939908	-5.99415	ENSG00000198026	ZNF335	L5_F_NTC.MDD	L5	F	NTC.MDD	domain-restricted	domain-CT
0.0325728	3.71112	0.26982	0.787359	0.979039	-5.99423	ENSG00000073536	NLE1	L5_F_NTC.MDD	L5	F	NTC.MDD	domain-restricted	domain-CT
0.0915181	9.47878	1.20397	0.228921	0.833034	-5.99431	ENSG00000156482	RPL30	L5_F_NTC.MDD	L5	F	NTC.MDD	domain-restricted	domain-CT
0.0513074	4.29643	0.426922	0.669534	0.963536	-5.99445	ENSG00000136044	APPL2	L5_F_NTC.MDD	L5	F	NTC.MDD	domain-restricted	domain-CT
0.0222845	3.71964	0.175333	0.860856	0.986815	-5.99463	ENSG00000112167	SAYSD1	L5_F_NTC.MDD	L5	F	NTC.MDD	domain-restricted	domain-CT
-0.0320915	3.71052	-0.259245	0.795504	0.979711	-5.99472	ENSG00000172315	TP53RK	L5_F_NTC.MDD	L5	F	NTC.MDD	domain-restricted	domain-CT
-0.0627148	4.72573	-0.618348	0.536496	0.939913	-5.99502	ENSG00000149639	SOGA1	L5_F_NTC.MDD	L5	F	NTC.MDD	domain-restricted	domain-CT
-0.0750293	6.64256	-0.983271	0.325731	0.878967	-5.9953	ENSG00000152495	CAMK4	L5_F_NTC.MDD	L5	F	NTC.MDD	domain-restricted	domain-CT
0.0661467	6.51834	1.00234	0.316439	0.875449	-5.99534	ENSG00000115233	PSMD14	L5_F_NTC.MDD	L5	F	NTC.MDD	domain-restricted	domain-CT
-0.00328411	3.90382	-0.0244943	0.980464	0.99845	-5.99555	ENSG00000214021	TTLL3	L5_F_NTC.MDD	L5	F	NTC.MDD	domain-restricted	domain-CT
0.0711049	5.63103	0.884755	0.376517	0.896967	-5.99557	ENSG00000115271	GCA	L5_F_NTC.MDD	L5	F	NTC.MDD	domain-restricted	domain-CT
0.00462859	3.48231	0.0337583	0.973077	0.9979	-5.9957	ENSG00000132004	FBXW9	L5_F_NTC.MDD	L5	F	NTC.MDD	domain-restricted	domain-CT
0.0219899	3.78725	0.179531	0.85756	0.986484	-5.99575	ENSG00000137574	TGS1	L5_F_NTC.MDD	L5	F	NTC.MDD	domain-restricted	domain-CT
0.0253369	3.73008	0.200969	0.840767	0.984646	-5.9958	ENSG00000179119	SPTY2D1	L5_F_NTC.MDD	L5	F	NTC.MDD	domain-restricted	domain-CT
0.0670303	5.29057	0.873336	0.382705	0.898766	-5.99599	ENSG00000154822	PLCL2	L5_F_NTC.MDD	L5	F	NTC.MDD	domain-restricted	domain-CT
-0.0654495	4.96099	-0.773367	0.439501	0.916308	-5.99604	ENSG00000063176	SPHK2	L5_F_NTC.MDD	L5	F	NTC.MDD	domain-restricted	domain-CT
-0.0606375	6.01489	-0.942571	0.346144	0.886378	-5.99611	ENSG00000139579	NABP2	L5_F_NTC.MDD	L5	F	NTC.MDD	domain-restricted	domain-CT
-0.0539632	4.31849	-0.457696	0.647277	0.959768	-5.99613	ENSG00000181264	TLCD5	L5_F_NTC.MDD	L5	F	NTC.MDD	domain-restricted	domain-CT
-0.0496268	3.94616	-0.434091	0.664322	0.96259	-5.99617	ENSG00000133216	EPHB2	L5_F_NTC.MDD	L5	F	NTC.MDD	domain-restricted	domain-CT
0.0689825	5.29794	0.862008	0.388904	0.900956	-5.9962	ENSG00000178385	PLEKHM3	L5_F_NTC.MDD	L5	F	NTC.MDD	domain-restricted	domain-CT
-0.0149869	3.83248	-0.1137	0.9095	0.991733	-5.99649	ENSG00000197776	KLHDC1	L5_F_NTC.MDD	L5	F	NTC.MDD	domain-restricted	domain-CT
0.0621632	4.72878	0.686926	0.4923	0.93002	-5.99696	ENSG00000137074	APTX	L5_F_NTC.MDD	L5	F	NTC.MDD	domain-restricted	domain-CT
0.0613814	4.97529	0.513874	0.607462	0.953395	-5.99704	ENSG00000134138	MEIS2	L5_F_NTC.MDD	L5	F	NTC.MDD	domain-restricted	domain-CT
0.0612845	4.76976	0.67932	0.497103	0.930872	-5.99725	ENSG00000180329	CCDC43	L5_F_NTC.MDD	L5	F	NTC.MDD	domain-restricted	domain-CT
0.173269	7.47508	1.01509	0.310337	0.872808	-5.99727	ENSG00000135744	AGT	L5_F_NTC.MDD	L5	F	NTC.MDD	domain-restricted	domain-CT
0.0636539	4.79804	0.701208	0.483348	0.928059	-5.99732	ENSG00000169155	ZBTB43	L5_F_NTC.MDD	L5	F	NTC.MDD	domain-restricted	domain-CT
-0.0633575	4.73228	-0.699058	0.48469	0.928382	-5.99745	ENSG00000110844	PRPF40B	L5_F_NTC.MDD	L5	F	NTC.MDD	domain-restricted	domain-CT
-0.0613777	6.30493	-0.96925	0.332671	0.88172	-5.9977	ENSG00000146416	AIG1	L5_F_NTC.MDD	L5	F	NTC.MDD	domain-restricted	domain-CT
0.0180472	4.04219	0.138154	0.890148	0.989749	-5.99771	ENSG00000196295	GARS-DT	L5_F_NTC.MDD	L5	F	NTC.MDD	domain-restricted	domain-CT
0.00151956	3.51069	0.0105647	0.991573	0.999345	-5.99817	ENSG00000138759	FRAS1	L5_F_NTC.MDD	L5	F	NTC.MDD	domain-restricted	domain-CT
-0.0618697	7.29615	-1.07614	0.282141	0.85987	-5.9982	ENSG00000110514	MADD	L5_F_NTC.MDD	L5	F	NTC.MDD	domain-restricted	domain-CT
-0.0583919	6.5494	-1.00603	0.314661	0.874644	-5.99823	ENSG00000125445	MRPS7	L5_F_NTC.MDD	L5	F	NTC.MDD	domain-restricted	domain-CT
0.0662709	5.67272	0.873687	0.382513	0.898622	-5.99831	ENSG00000100353	EIF3D	L5_F_NTC.MDD	L5	F	NTC.MDD	domain-restricted	domain-CT
-0.0650078	4.82843	-0.722971	0.469879	0.924637	-5.99835	ENSG00000102901	CENPT	L5_F_NTC.MDD	L5	F	NTC.MDD	domain-restricted	domain-CT
0.0552542	4.4475	0.533342	0.593924	0.950761	-5.9984	ENSG00000090061	CCNK	L5_F_NTC.MDD	L5	F	NTC.MDD	domain-restricted	domain-CT
0.0577289	4.49891	0.558607	0.576564	0.947413	-5.99847	ENSG00000176624	MEX3C	L5_F_NTC.MDD	L5	F	NTC.MDD	domain-restricted	domain-CT
-0.0550235	7.52507	-1.09683	0.272997	0.855724	-5.99852	ENSG00000130985	UBA1	L5_F_NTC.MDD	L5	F	NTC.MDD	domain-restricted	domain-CT
0.0634118	6.36488	0.965069	0.33476	0.882652	-5.99854	ENSG00000198894	CIPC	L5_F_NTC.MDD	L5	F	NTC.MDD	domain-restricted	domain-CT
-0.0666482	5.16538	-0.747343	0.455045	0.920642	-5.99854	ENSG00000167635	ZNF146	L5_F_NTC.MDD	L5	F	NTC.MDD	domain-restricted	domain-CT
0.0516898	3.81314	0.382703	0.702027	0.968099	-5.99861	ENSG00000224318	CHL1-AS2	L5_F_NTC.MDD	L5	F	NTC.MDD	domain-restricted	domain-CT
0.0603855	4.5533	0.623872	0.532864	0.93903	-5.99901	ENSG00000074266	EED	L5_F_NTC.MDD	L5	F	NTC.MDD	domain-restricted	domain-CT
0.0612919	5.91165	0.932286	0.35143	0.888261	-5.99912	ENSG00000142657	PGD	L5_F_NTC.MDD	L5	F	NTC.MDD	domain-restricted	domain-CT
-0.0531473	3.89661	-0.460838	0.645022	0.959419	-5.99916	ENSG00000183317	EPHA10	L5_F_NTC.MDD	L5	F	NTC.MDD	domain-restricted	domain-CT
0.0607559	4.48212	0.631349	0.527967	0.938009	-5.99918	ENSG00000119725	ZNF410	L5_F_NTC.MDD	L5	F	NTC.MDD	domain-restricted	domain-CT
0.0771466	7.04366	1.06949	0.285131	0.861094	-5.99919	ENSG00000116106	EPHA4	L5_F_NTC.MDD	L5	F	NTC.MDD	domain-restricted	domain-CT
-0.0831147	7.54064	-1.06599	0.286714	0.862087	-5.9995	ENSG00000136717	BIN1	L5_F_NTC.MDD	L5	F	NTC.MDD	domain-restricted	domain-CT
-0.0615117	6.20651	-0.944314	0.345254	0.886118	-5.99967	ENSG00000177830	CHID1	L5_F_NTC.MDD	L5	F	NTC.MDD	domain-restricted	domain-CT
-0.0608286	4.19088	-0.549912	0.582511	0.948476	-5.9997	ENSG00000169692	AGPAT2	L5_F_NTC.MDD	L5	F	NTC.MDD	domain-restricted	domain-CT
0.0150678	3.94281	0.11211	0.910761	0.991888	-5.99971	ENSG00000143815	LBR	L5_F_NTC.MDD	L5	F	NTC.MDD	domain-restricted	domain-CT
0.0754899	4.51355	0.674638	0.500073	0.931889	-5.99974	ENSG00000168032	ENTPD3	L5_F_NTC.MDD	L5	F	NTC.MDD	domain-restricted	domain-CT
-0.0418831	4.09594	-0.355481	0.722309	0.970568	-5.99981	ENSG00000152520	PAN3	L5_F_NTC.MDD	L5	F	NTC.MDD	domain-restricted	domain-CT
0.00495792	3.83892	0.0380253	0.969676	0.997784	-5.99988	ENSG00000008513	ST3GAL1	L5_F_NTC.MDD	L5	F	NTC.MDD	domain-restricted	domain-CT
0.0663621	5.10012	0.727958	0.466822	0.923806	-5.99993	ENSG00000185722	ANKFY1	L5_F_NTC.MDD	L5	F	NTC.MDD	domain-restricted	domain-CT
-0.0820216	4.55211	-0.804722	0.421185	0.911249	-5.99997	ENSG00000144550	CPNE9	L5_F_NTC.MDD	L5	F	NTC.MDD	domain-restricted	domain-CT
-0.0660176	5.96326	-0.902546	0.367	0.893779	-6.00015	ENSG00000110917	MLEC	L5_F_NTC.MDD	L5	F	NTC.MDD	domain-restricted	domain-CT
-0.0635187	5.02187	-0.78443	0.432987	0.914689	-6.00017	ENSG00000153107	ANAPC1	L5_F_NTC.MDD	L5	F	NTC.MDD	domain-restricted	domain-CT
-0.0608248	4.07371	-0.546211	0.585051	0.949101	-6.0002	ENSG00000198133	TMEM229B	L5_F_NTC.MDD	L5	F	NTC.MDD	domain-restricted	domain-CT
0.0684884	6.56341	0.982925	0.325899	0.878982	-6.00022	ENSG00000017797	RALBP1	L5_F_NTC.MDD	L5	F	NTC.MDD	domain-restricted	domain-CT
-0.0637187	6.28822	-0.970753	0.331923	0.881424	-6.00026	ENSG00000184992	BRI3BP	L5_F_NTC.MDD	L5	F	NTC.MDD	domain-restricted	domain-CT
0.100583	7.50337	1.02726	0.304575	0.870169	-6.00041	ENSG00000189171	S100A13	L5_F_NTC.MDD	L5	F	NTC.MDD	domain-restricted	domain-CT
-0.0691557	4.78807	-0.736581	0.461562	0.922386	-6.00044	ENSG00000164347	GFM2	L5_F_NTC.MDD	L5	F	NTC.MDD	domain-restricted	domain-CT
0.0738326	4.80701	0.736053	0.461883	0.922463	-6.00045	ENSG00000206579	XKR4	L5_F_NTC.MDD	L5	F	NTC.MDD	domain-restricted	domain-CT
0.0428808	3.95805	0.370495	0.711098	0.969178	-6.00048	ENSG00000235954	TTC28-AS1	L5_F_NTC.MDD	L5	F	NTC.MDD	domain-restricted	domain-CT
-0.0647845	5.00678	-0.763132	0.445577	0.918086	-6.00055	ENSG00000230124	ACBD6	L5_F_NTC.MDD	L5	F	NTC.MDD	domain-restricted	domain-CT
0.0635193	5.68226	0.907619	0.364314	0.892816	-6.00059	ENSG00000162032	SPSB3	L5_F_NTC.MDD	L5	F	NTC.MDD	domain-restricted	domain-CT
-0.0977621	5.2486	-0.717922	0.472994	0.925268	-6.00074	ENSG00000154930	ACSS1	L5_F_NTC.MDD	L5	F	NTC.MDD	domain-restricted	domain-CT
-0.0639009	4.44999	-0.327453	0.743402	0.973311	-6.00077	ENSG00000139155	SLCO1C1	L5_F_NTC.MDD	L5	F	NTC.MDD	domain-restricted	domain-CT
-0.00516213	4.25532	-0.0329993	0.973682	0.997975	-6.00081	ENSG00000169604	ANTXR1	L5_F_NTC.MDD	L5	F	NTC.MDD	domain-restricted	domain-CT
-0.070409	4.33682	-0.704624	0.48122	0.927511	-6.00097	ENSG00000260244	AC104083.1	L5_F_NTC.MDD	L5	F	NTC.MDD	domain-restricted	domain-CT
-0.0602267	4.56658	-0.671434	0.50211	0.932175	-6.00119	ENSG00000219545	UMAD1	L5_F_NTC.MDD	L5	F	NTC.MDD	domain-restricted	domain-CT
-0.0160952	3.92303	-0.129627	0.896889	0.990591	-6.00129	ENSG00000164244	PRRC1	L5_F_NTC.MDD	L5	F	NTC.MDD	domain-restricted	domain-CT
0.00974205	3.7576	0.0747995	0.94039	0.994814	-6.00142	ENSG00000138744	NAAA	L5_F_NTC.MDD	L5	F	NTC.MDD	domain-restricted	domain-CT
0.0747919	5.64543	0.814153	0.415766	0.909668	-6.00171	ENSG00000162909	CAPN2	L5_F_NTC.MDD	L5	F	NTC.MDD	domain-restricted	domain-CT
-0.0644635	6.72105	-1.0036	0.315833	0.875233	-6.00172	ENSG00000130332	LSM7	L5_F_NTC.MDD	L5	F	NTC.MDD	domain-restricted	domain-CT
0.0707462	4.97354	0.797434	0.425402	0.912609	-6.0018	ENSG00000101204	CHRNA4	L5_F_NTC.MDD	L5	F	NTC.MDD	domain-restricted	domain-CT
-0.0576128	6.48425	-0.983265	0.325732	0.878967	-6.00191	ENSG00000126457	PRMT1	L5_F_NTC.MDD	L5	F	NTC.MDD	domain-restricted	domain-CT
0.0303446	3.87312	0.249234	0.803235	0.980534	-6.00193	ENSG00000167182	SP2	L5_F_NTC.MDD	L5	F	NTC.MDD	domain-restricted	domain-CT
-0.059516	5.98266	-0.922103	0.356713	0.890152	-6.00209	ENSG00000184575	XPOT	L5_F_NTC.MDD	L5	F	NTC.MDD	domain-restricted	domain-CT
0.0669863	5.60715	0.851868	0.394506	0.902878	-6.0021	ENSG00000134874	DZIP1	L5_F_NTC.MDD	L5	F	NTC.MDD	domain-restricted	domain-CT
0.0607353	3.96695	0.529938	0.596281	0.95117	-6.00242	ENSG00000178538	CA8	L5_F_NTC.MDD	L5	F	NTC.MDD	domain-restricted	domain-CT
-0.0258941	3.39961	-0.190823	0.848706	0.985502	-6.00259	ENSG00000106868	SUSD1	L5_F_NTC.MDD	L5	F	NTC.MDD	domain-restricted	domain-CT
-0.0697019	5.88642	-0.887129	0.375238	0.896499	-6.00272	ENSG00000088247	KHSRP	L5_F_NTC.MDD	L5	F	NTC.MDD	domain-restricted	domain-CT
-0.0470621	4.10703	-0.418671	0.675553	0.96454	-6.00298	ENSG00000198783	ZNF830	L5_F_NTC.MDD	L5	F	NTC.MDD	domain-restricted	domain-CT
0.0623047	4.25875	0.590126	0.555249	0.943353	-6.00307	ENSG00000127124	HIVEP3	L5_F_NTC.MDD	L5	F	NTC.MDD	domain-restricted	domain-CT
-0.0756658	6.0348	-0.887118	0.375246	0.896499	-6.00319	ENSG00000109501	WFS1	L5_F_NTC.MDD	L5	F	NTC.MDD	domain-restricted	domain-CT
-0.0201221	3.71866	-0.162193	0.871189	0.987829	-6.00323	ENSG00000228109	MELTF-AS1	L5_F_NTC.MDD	L5	F	NTC.MDD	domain-restricted	domain-CT
0.0338687	3.19152	0.243449	0.807711	0.981117	-6.00344	ENSG00000139410	SDSL	L5_F_NTC.MDD	L5	F	NTC.MDD	domain-restricted	domain-CT
0.0716146	4.99723	0.711447	0.476985	0.926326	-6.00347	ENSG00000105499	PLA2G4C	L5_F_NTC.MDD	L5	F	NTC.MDD	domain-restricted	domain-CT
0.0190679	4.22947	0.15173	0.879433	0.988552	-6.0035	ENSG00000205189	ZBTB10	L5_F_NTC.MDD	L5	F	NTC.MDD	domain-restricted	domain-CT
0.062059	4.8997	0.651659	0.514782	0.934998	-6.00356	ENSG00000062650	WAPL	L5_F_NTC.MDD	L5	F	NTC.MDD	domain-restricted	domain-CT
-0.0552958	6.55914	-0.990166	0.32235	0.877702	-6.0036	ENSG00000101557	USP14	L5_F_NTC.MDD	L5	F	NTC.MDD	domain-restricted	domain-CT
0.0651802	5.40314	0.810403	0.417915	0.910481	-6.00373	ENSG00000087053	MTMR2	L5_F_NTC.MDD	L5	F	NTC.MDD	domain-restricted	domain-CT
0.0655786	4.79607	0.637635	0.523868	0.937236	-6.00381	ENSG00000110328	GALNT18	L5_F_NTC.MDD	L5	F	NTC.MDD	domain-restricted	domain-CT
-0.0665971	6.05782	-0.921898	0.35682	0.890186	-6.004	ENSG00000117569	PTBP2	L5_F_NTC.MDD	L5	F	NTC.MDD	domain-restricted	domain-CT
-0.0647903	5.37629	-0.851254	0.394847	0.902909	-6.0041	ENSG00000159348	CYB5R1	L5_F_NTC.MDD	L5	F	NTC.MDD	domain-restricted	domain-CT
-0.0377751	3.96641	-0.346223	0.729253	0.971459	-6.00413	ENSG00000146282	RARS2	L5_F_NTC.MDD	L5	F	NTC.MDD	domain-restricted	domain-CT
-0.0252658	3.50471	-0.202105	0.839878	0.984557	-6.00417	ENSG00000006695	COX10	L5_F_NTC.MDD	L5	F	NTC.MDD	domain-restricted	domain-CT
0.0660233	4.61891	0.544995	0.585887	0.949382	-6.00424	ENSG00000196352	CD55	L5_F_NTC.MDD	L5	F	NTC.MDD	domain-restricted	domain-CT
-0.0618839	5.87562	-0.885988	0.375852	0.896751	-6.00444	ENSG00000077232	DNAJC10	L5_F_NTC.MDD	L5	F	NTC.MDD	domain-restricted	domain-CT
0.0652318	5.14651	0.793629	0.427613	0.913168	-6.00471	ENSG00000111653	ING4	L5_F_NTC.MDD	L5	F	NTC.MDD	domain-restricted	domain-CT
0.0302886	4.26928	0.200903	0.840819	0.984646	-6.00478	ENSG00000129521	EGLN3	L5_F_NTC.MDD	L5	F	NTC.MDD	domain-restricted	domain-CT
-0.0107868	4.00964	-0.0824693	0.934291	0.994181	-6.00496	ENSG00000143315	PIGM	L5_F_NTC.MDD	L5	F	NTC.MDD	domain-restricted	domain-CT
-0.0571315	6.69076	-0.993408	0.320769	0.87718	-6.00507	ENSG00000129351	ILF3	L5_F_NTC.MDD	L5	F	NTC.MDD	domain-restricted	domain-CT
-0.0482503	3.83623	-0.395733	0.692393	0.966892	-6.00509	ENSG00000065621	GSTO2	L5_F_NTC.MDD	L5	F	NTC.MDD	domain-restricted	domain-CT
0.0142866	3.87172	0.116501	0.90728	0.991422	-6.0051	ENSG00000079134	THOC1	L5_F_NTC.MDD	L5	F	NTC.MDD	domain-restricted	domain-CT
-0.065508	9.25308	-1.22913	0.219334	0.826815	-6.00528	ENSG00000137726	FXYD6	L5_F_NTC.MDD	L5	F	NTC.MDD	domain-restricted	domain-CT
0.0647659	5.38398	0.809298	0.41855	0.910623	-6.00534	ENSG00000071073	MGAT4A	L5_F_NTC.MDD	L5	F	NTC.MDD	domain-restricted	domain-CT
0.0630793	5.39076	0.819103	0.412937	0.908994	-6.00556	ENSG00000176049	JAKMIP2	L5_F_NTC.MDD	L5	F	NTC.MDD	domain-restricted	domain-CT
-0.0689424	5.77687	-0.937276	0.348859	0.887295	-6.00564	ENSG00000118402	ELOVL4	L5_F_NTC.MDD	L5	F	NTC.MDD	domain-restricted	domain-CT
-0.0297632	3.78853	-0.255898	0.798086	0.980107	-6.00574	ENSG00000060069	CTDP1	L5_F_NTC.MDD	L5	F	NTC.MDD	domain-restricted	domain-CT
-0.0450705	3.94122	-0.398895	0.690061	0.966572	-6.00577	ENSG00000019485	PRDM11	L5_F_NTC.MDD	L5	F	NTC.MDD	domain-restricted	domain-CT
-0.0606017	5.92604	-0.886497	0.375578	0.896648	-6.00585	ENSG00000132300	PTCD3	L5_F_NTC.MDD	L5	F	NTC.MDD	domain-restricted	domain-CT
0.0637149	5.84817	0.88644	0.375609	0.896673	-6.00604	ENSG00000152620	NADK2	L5_F_NTC.MDD	L5	F	NTC.MDD	domain-restricted	domain-CT
-0.066623	4.76149	-0.716185	0.474056	0.925514	-6.00606	ENSG00000196700	ZNF512B	L5_F_NTC.MDD	L5	F	NTC.MDD	domain-restricted	domain-CT
-0.0575589	6.53747	-0.967394	0.333598	0.882207	-6.00607	ENSG00000138032	PPM1B	L5_F_NTC.MDD	L5	F	NTC.MDD	domain-restricted	domain-CT
0.0584833	3.95547	0.476669	0.633709	0.957648	-6.00623	ENSG00000062282	DGAT2	L5_F_NTC.MDD	L5	F	NTC.MDD	domain-restricted	domain-CT
0.0336361	3.87487	0.294778	0.768229	0.976685	-6.00648	ENSG00000198736	MSRB1	L5_F_NTC.MDD	L5	F	NTC.MDD	domain-restricted	domain-CT
-0.0616377	4.08071	-0.527886	0.597704	0.951457	-6.00658	ENSG00000029534	ANK1	L5_F_NTC.MDD	L5	F	NTC.MDD	domain-restricted	domain-CT
0.0596288	7.3259	1.0676	0.285978	0.861643	-6.00659	ENSG00000111912	NCOA7	L5_F_NTC.MDD	L5	F	NTC.MDD	domain-restricted	domain-CT
0.00496356	4.02862	0.0335441	0.973248	0.997937	-6.00659	ENSG00000068001	HYAL2	L5_F_NTC.MDD	L5	F	NTC.MDD	domain-restricted	domain-CT
0.0260031	4.00091	0.219622	0.826214	0.983036	-6.00663	ENSG00000151718	WWC2	L5_F_NTC.MDD	L5	F	NTC.MDD	domain-restricted	domain-CT
0.0495107	4.03253	0.441865	0.658689	0.961838	-6.00667	ENSG00000167130	DOLPP1	L5_F_NTC.MDD	L5	F	NTC.MDD	domain-restricted	domain-CT
0.0817693	7.1507	1.0126	0.311522	0.87334	-6.00667	ENSG00000077380	DYNC1I2	L5_F_NTC.MDD	L5	F	NTC.MDD	domain-restricted	domain-CT
-0.0448964	4.13757	-0.342459	0.732083	0.971831	-6.0067	ENSG00000061273	HDAC7	L5_F_NTC.MDD	L5	F	NTC.MDD	domain-restricted	domain-CT
-0.0499469	9.02099	-1.20407	0.228868	0.832953	-6.0068	ENSG00000198961	PJA2	L5_F_NTC.MDD	L5	F	NTC.MDD	domain-restricted	domain-CT
0.0634775	5.74718	0.883623	0.377127	0.897096	-6.00689	ENSG00000117533	VAMP4	L5_F_NTC.MDD	L5	F	NTC.MDD	domain-restricted	domain-CT
0.0403449	3.53311	0.30413	0.761097	0.975904	-6.00712	ENSG00000226762	LINC02668	L5_F_NTC.MDD	L5	F	NTC.MDD	domain-restricted	domain-CT
-0.0234504	3.43631	-0.187997	0.85092	0.985783	-6.00722	ENSG00000230487	PSMG3-AS1	L5_F_NTC.MDD	L5	F	NTC.MDD	domain-restricted	domain-CT
-0.0649687	5.14749	-0.692403	0.488856	0.929296	-6.00722	ENSG00000198625	MDM4	L5_F_NTC.MDD	L5	F	NTC.MDD	domain-restricted	domain-CT
-0.0637912	6.52706	-1.00556	0.314889	0.874724	-6.00735	ENSG00000140280	LYSMD2	L5_F_NTC.MDD	L5	F	NTC.MDD	domain-restricted	domain-CT
-0.0020919	3.52975	-0.0156423	0.987523	0.999111	-6.00759	ENSG00000254837	AP001372.2	L5_F_NTC.MDD	L5	F	NTC.MDD	domain-restricted	domain-CT
-0.0641331	5.93808	-0.905668	0.365345	0.893212	-6.00771	ENSG00000204371	EHMT2	L5_F_NTC.MDD	L5	F	NTC.MDD	domain-restricted	domain-CT
0.0427591	3.70039	0.34719	0.728527	0.971421	-6.00776	ENSG00000105639	JAK3	L5_F_NTC.MDD	L5	F	NTC.MDD	domain-restricted	domain-CT
0.0786142	4.7084	0.539909	0.589394	0.949957	-6.00779	ENSG00000214756	CSKMT	L5_F_NTC.MDD	L5	F	NTC.MDD	domain-restricted	domain-CT
-0.0271163	3.90505	-0.198926	0.842364	0.984821	-6.00785	ENSG00000170638	TRABD	L5_F_NTC.MDD	L5	F	NTC.MDD	domain-restricted	domain-CT
0.0566709	4.24891	0.510815	0.609601	0.953873	-6.00787	ENSG00000218891	ZNF579	L5_F_NTC.MDD	L5	F	NTC.MDD	domain-restricted	domain-CT
-0.0713726	6.14066	-0.915159	0.360344	0.891342	-6.00788	ENSG00000163517	HDAC11	L5_F_NTC.MDD	L5	F	NTC.MDD	domain-restricted	domain-CT
0.0520744	3.88089	0.451164	0.651976	0.960657	-6.00788	ENSG00000132964	CDK8	L5_F_NTC.MDD	L5	F	NTC.MDD	domain-restricted	domain-CT
-0.0478476	4.37521	-0.407018	0.684088	0.96592	-6.00796	ENSG00000099256	PRTFDC1	L5_F_NTC.MDD	L5	F	NTC.MDD	domain-restricted	domain-CT
-0.0658363	4.86935	-0.738707	0.460271	0.922001	-6.00796	ENSG00000169964	TMEM42	L5_F_NTC.MDD	L5	F	NTC.MDD	domain-restricted	domain-CT
0.0637	4.57654	0.667002	0.504936	0.932746	-6.008	ENSG00000109854	HTATIP2	L5_F_NTC.MDD	L5	F	NTC.MDD	domain-restricted	domain-CT
0.0710857	5.12471	0.763614	0.44529	0.917996	-6.00819	ENSG00000154359	LONRF1	L5_F_NTC.MDD	L5	F	NTC.MDD	domain-restricted	domain-CT
0.0628726	5.22458	0.731608	0.464592	0.923147	-6.00824	ENSG00000185418	TARSL2	L5_F_NTC.MDD	L5	F	NTC.MDD	domain-restricted	domain-CT
-0.0403977	3.94908	-0.323929	0.746064	0.973721	-6.00848	ENSG00000161847	RAVER1	L5_F_NTC.MDD	L5	F	NTC.MDD	domain-restricted	domain-CT
0.0545861	4.4297	0.557047	0.577629	0.947704	-6.00851	ENSG00000150527	MIA2	L5_F_NTC.MDD	L5	F	NTC.MDD	domain-restricted	domain-CT
0.0685736	9.50804	1.20186	0.229723	0.833497	-6.0086	ENSG00000147403	RPL10	L5_F_NTC.MDD	L5	F	NTC.MDD	domain-restricted	domain-CT
0.00636126	3.80065	0.0504193	0.959799	0.996804	-6.00869	ENSG00000156958	GALK2	L5_F_NTC.MDD	L5	F	NTC.MDD	domain-restricted	domain-CT
-0.0764476	4.51801	-0.677975	0.497956	0.931149	-6.00937	ENSG00000106852	LHX6	L5_F_NTC.MDD	L5	F	NTC.MDD	domain-restricted	domain-CT
0.067483	6.39713	0.972882	0.330864	0.880838	-6.00948	ENSG00000108061	SHOC2	L5_F_NTC.MDD	L5	F	NTC.MDD	domain-restricted	domain-CT
-0.00858831	4.20736	-0.0690832	0.944938	0.995351	-6.00955	ENSG00000179314	WSCD1	L5_F_NTC.MDD	L5	F	NTC.MDD	domain-restricted	domain-CT
0.0618584	6.6759	0.976899	0.328872	0.880055	-6.00969	ENSG00000113742	CPEB4	L5_F_NTC.MDD	L5	F	NTC.MDD	domain-restricted	domain-CT
-0.0502206	3.99238	-0.436504	0.662572	0.96237	-6.0102	ENSG00000166189	HPS6	L5_F_NTC.MDD	L5	F	NTC.MDD	domain-restricted	domain-CT
-0.0427588	4.27585	-0.367875	0.71305	0.969386	-6.01026	ENSG00000182165	TP53TG1	L5_F_NTC.MDD	L5	F	NTC.MDD	domain-restricted	domain-CT
0.0638088	6.70614	0.981273	0.326713	0.879239	-6.01034	ENSG00000203667	COX20	L5_F_NTC.MDD	L5	F	NTC.MDD	domain-restricted	domain-CT
0.0600568	4.40179	0.588518	0.556327	0.943515	-6.0104	ENSG00000164610	RP9	L5_F_NTC.MDD	L5	F	NTC.MDD	domain-restricted	domain-CT
0.0612844	4.7974	0.647071	0.517745	0.935933	-6.011	ENSG00000036549	AC118549.1	L5_F_NTC.MDD	L5	F	NTC.MDD	domain-restricted	domain-CT
0.0618931	5.18671	0.608255	0.543166	0.94126	-6.01103	ENSG00000080298	RFX3	L5_F_NTC.MDD	L5	F	NTC.MDD	domain-restricted	domain-CT
0.10327	5.99517	0.715914	0.474232	0.925578	-6.01108	ENSG00000124942	AHNAK	L5_F_NTC.MDD	L5	F	NTC.MDD	domain-restricted	domain-CT
-0.0164809	3.92093	-0.14199	0.887118	0.989402	-6.01113	ENSG00000128908	INO80	L5_F_NTC.MDD	L5	F	NTC.MDD	domain-restricted	domain-CT
-0.0191057	3.57267	-0.140664	0.888166	0.989515	-6.01133	ENSG00000099999	RNF215	L5_F_NTC.MDD	L5	F	NTC.MDD	domain-restricted	domain-CT
-0.0119812	3.82876	-0.100517	0.919955	0.992765	-6.01138	ENSG00000143751	SDE2	L5_F_NTC.MDD	L5	F	NTC.MDD	domain-restricted	domain-CT
-0.0328247	3.7448	-0.273225	0.784741	0.978759	-6.01146	ENSG00000107371	EXOSC3	L5_F_NTC.MDD	L5	F	NTC.MDD	domain-restricted	domain-CT
-0.0464526	4.26986	-0.435173	0.663537	0.962508	-6.01161	ENSG00000151665	PIGF	L5_F_NTC.MDD	L5	F	NTC.MDD	domain-restricted	domain-CT
-0.0364891	3.71143	-0.258316	0.79622	0.979824	-6.01162	ENSG00000162572	SCNN1D	L5_F_NTC.MDD	L5	F	NTC.MDD	domain-restricted	domain-CT
-0.0736644	4.5816	-0.592841	0.553434	0.943048	-6.01163	ENSG00000148120	AOPEP	L5_F_NTC.MDD	L5	F	NTC.MDD	domain-restricted	domain-CT
-0.0462361	3.95963	-0.404313	0.686075	0.966211	-6.0118	ENSG00000101181	MTG2	L5_F_NTC.MDD	L5	F	NTC.MDD	domain-restricted	domain-CT
-0.0692332	5.52577	-0.855298	0.392606	0.902291	-6.01187	ENSG00000167703	SLC43A2	L5_F_NTC.MDD	L5	F	NTC.MDD	domain-restricted	domain-CT
-0.0338047	3.83004	-0.279374	0.78002	0.978099	-6.01196	ENSG00000137700	SLC37A4	L5_F_NTC.MDD	L5	F	NTC.MDD	domain-restricted	domain-CT
0.0530286	4.36573	0.346218	0.72926	0.971459	-6.01199	ENSG00000129009	ISLR	L5_F_NTC.MDD	L5	F	NTC.MDD	domain-restricted	domain-CT
0.0284929	3.94039	0.241029	0.809585	0.981375	-6.01201	ENSG00000171161	ZNF672	L5_F_NTC.MDD	L5	F	NTC.MDD	domain-restricted	domain-CT
0.0697217	4.8513	0.720083	0.471654	0.924974	-6.01236	ENSG00000101544	ADNP2	L5_F_NTC.MDD	L5	F	NTC.MDD	domain-restricted	domain-CT
-0.056441	6.24819	-0.966111	0.334239	0.882433	-6.01242	ENSG00000139726	DENR	L5_F_NTC.MDD	L5	F	NTC.MDD	domain-restricted	domain-CT
-0.0610557	4.84821	-0.710473	0.477588	0.926404	-6.0127	ENSG00000090432	MUL1	L5_F_NTC.MDD	L5	F	NTC.MDD	domain-restricted	domain-CT
0.0212317	3.79441	0.178209	0.858597	0.986557	-6.01279	ENSG00000058804	NDC1	L5_F_NTC.MDD	L5	F	NTC.MDD	domain-restricted	domain-CT
-0.0138391	3.78217	-0.113318	0.909803	0.991753	-6.01293	ENSG00000198920	KIAA0753	L5_F_NTC.MDD	L5	F	NTC.MDD	domain-restricted	domain-CT
-0.0701587	5.63341	-0.892621	0.37229	0.895435	-6.01307	ENSG00000008283	CYB561	L5_F_NTC.MDD	L5	F	NTC.MDD	domain-restricted	domain-CT
-0.0633888	5.84595	-0.897656	0.3696	0.894686	-6.0132	ENSG00000091483	FH	L5_F_NTC.MDD	L5	F	NTC.MDD	domain-restricted	domain-CT
0.0618532	5.1324	0.700186	0.483986	0.928252	-6.01326	ENSG00000101596	SMCHD1	L5_F_NTC.MDD	L5	F	NTC.MDD	domain-restricted	domain-CT
-0.0385515	3.77597	-0.32384	0.746132	0.973736	-6.01332	ENSG00000172006	ZNF554	L5_F_NTC.MDD	L5	F	NTC.MDD	domain-restricted	domain-CT
0.0245598	3.96337	0.214866	0.829919	0.983443	-6.01337	ENSG00000140263	SORD	L5_F_NTC.MDD	L5	F	NTC.MDD	domain-restricted	domain-CT
-0.0867397	9.16085	-1.19207	0.233548	0.836035	-6.01353	ENSG00000104833	TUBB4A	L5_F_NTC.MDD	L5	F	NTC.MDD	domain-restricted	domain-CT
-0.0477623	4.01701	-0.406479	0.684484	0.965985	-6.01377	ENSG00000143374	TARS2	L5_F_NTC.MDD	L5	F	NTC.MDD	domain-restricted	domain-CT
0.0527489	4.4544	0.449102	0.653463	0.960979	-6.01379	ENSG00000128228	SDF2L1	L5_F_NTC.MDD	L5	F	NTC.MDD	domain-restricted	domain-CT
0.0580948	4.35392	0.58208	0.560653	0.944297	-6.01388	ENSG00000242802	AP5Z1	L5_F_NTC.MDD	L5	F	NTC.MDD	domain-restricted	domain-CT
-0.0710087	6.30485	-0.941358	0.346765	0.886527	-6.01406	ENSG00000150779	TIMM8B	L5_F_NTC.MDD	L5	F	NTC.MDD	domain-restricted	domain-CT
0.0857222	5.37384	0.768583	0.442342	0.917113	-6.01407	ENSG00000153291	SLC25A27	L5_F_NTC.MDD	L5	F	NTC.MDD	domain-restricted	domain-CT
0.0639613	5.19386	0.759371	0.447822	0.918749	-6.01412	ENSG00000147654	EBAG9	L5_F_NTC.MDD	L5	F	NTC.MDD	domain-restricted	domain-CT
0.0588799	4.36803	0.555788	0.578489	0.947902	-6.01412	ENSG00000240344	PPIL3	L5_F_NTC.MDD	L5	F	NTC.MDD	domain-restricted	domain-CT
-0.0109031	3.77258	-0.0887158	0.929327	0.993721	-6.01455	ENSG00000163389	POGLUT1	L5_F_NTC.MDD	L5	F	NTC.MDD	domain-restricted	domain-CT
0.0479611	4.36633	0.468759	0.639352	0.958645	-6.01461	ENSG00000176783	RUFY1	L5_F_NTC.MDD	L5	F	NTC.MDD	domain-restricted	domain-CT
-0.0796357	4.37809	-0.400641	0.68878	0.966429	-6.01482	ENSG00000167755	KLK6	L5_F_NTC.MDD	L5	F	NTC.MDD	domain-restricted	domain-CT
0.0643485	4.94405	0.717864	0.473021	0.925268	-6.01489	ENSG00000168301	KCTD6	L5_F_NTC.MDD	L5	F	NTC.MDD	domain-restricted	domain-CT
0.126804	5.89177	0.822554	0.410982	0.908252	-6.01502	ENSG00000124145	SDC4	L5_F_NTC.MDD	L5	F	NTC.MDD	domain-restricted	domain-CT
0.137883	5.19408	0.676804	0.498706	0.931402	-6.01504	ENSG00000115380	EFEMP1	L5_F_NTC.MDD	L5	F	NTC.MDD	domain-restricted	domain-CT
0.00480173	3.71609	0.0407475	0.967506	0.997536	-6.01508	ENSG00000162139	NEU3	L5_F_NTC.MDD	L5	F	NTC.MDD	domain-restricted	domain-CT
0.0596526	3.22097	0.469538	0.638795	0.958635	-6.01509	ENSG00000250056	LINC01018	L5_F_NTC.MDD	L5	F	NTC.MDD	domain-restricted	domain-CT
-0.0188934	3.39104	-0.145125	0.884644	0.989151	-6.0152	ENSG00000112293	GPLD1	L5_F_NTC.MDD	L5	F	NTC.MDD	domain-restricted	domain-CT
0.00725759	3.60018	0.0615877	0.950904	0.995934	-6.01523	ENSG00000173540	GMPPB	L5_F_NTC.MDD	L5	F	NTC.MDD	domain-restricted	domain-CT
-0.0575043	4.66678	-0.654085	0.513218	0.934644	-6.0154	ENSG00000166507	NDST2	L5_F_NTC.MDD	L5	F	NTC.MDD	domain-restricted	domain-CT
-0.0594487	4.70397	-0.631378	0.527948	0.938009	-6.01568	ENSG00000131148	EMC8	L5_F_NTC.MDD	L5	F	NTC.MDD	domain-restricted	domain-CT
-0.0712093	4.06794	-0.577019	0.564067	0.945023	-6.01599	ENSG00000118194	TNNT2	L5_F_NTC.MDD	L5	F	NTC.MDD	domain-restricted	domain-CT
0.0639075	5.2229	0.743901	0.457124	0.921222	-6.01602	ENSG00000178691	SUZ12	L5_F_NTC.MDD	L5	F	NTC.MDD	domain-restricted	domain-CT
-0.0612799	4.87929	-0.653725	0.51345	0.934708	-6.01636	ENSG00000121940	CLCC1	L5_F_NTC.MDD	L5	F	NTC.MDD	domain-restricted	domain-CT
0.0194554	3.9066	0.158162	0.874364	0.988035	-6.01653	ENSG00000099203	TMED1	L5_F_NTC.MDD	L5	F	NTC.MDD	domain-restricted	domain-CT
-0.0717486	5.73248	-0.941409	0.346739	0.886526	-6.01657	ENSG00000197177	ADGRA1	L5_F_NTC.MDD	L5	F	NTC.MDD	domain-restricted	domain-CT
0.00273373	3.72752	0.0226784	0.981912	0.998594	-6.01665	ENSG00000158623	COPG2	L5_F_NTC.MDD	L5	F	NTC.MDD	domain-restricted	domain-CT
0.0606701	4.5968	0.606361	0.544422	0.941565	-6.01669	ENSG00000130309	COLGALT1	L5_F_NTC.MDD	L5	F	NTC.MDD	domain-restricted	domain-CT
0.0575171	4.42471	0.599686	0.548861	0.942111	-6.01672	ENSG00000184056	VPS33B	L5_F_NTC.MDD	L5	F	NTC.MDD	domain-restricted	domain-CT
0.0607667	4.31101	0.54167	0.588175	0.949717	-6.01682	ENSG00000042317	SPATA7	L5_F_NTC.MDD	L5	F	NTC.MDD	domain-restricted	domain-CT
-0.0460051	4.27126	-0.443162	0.657751	0.961667	-6.01703	ENSG00000135372	NAT10	L5_F_NTC.MDD	L5	F	NTC.MDD	domain-restricted	domain-CT
-0.0658488	4.1509	-0.560177	0.575493	0.947144	-6.01703	ENSG00000163923	RPL39L	L5_F_NTC.MDD	L5	F	NTC.MDD	domain-restricted	domain-CT
-0.0662791	4.80206	-0.712294	0.476461	0.92624	-6.01724	ENSG00000184381	PLA2G6	L5_F_NTC.MDD	L5	F	NTC.MDD	domain-restricted	domain-CT
-0.0641451	5.19429	-0.757236	0.4491	0.919168	-6.01725	ENSG00000198730	CTR9	L5_F_NTC.MDD	L5	F	NTC.MDD	domain-restricted	domain-CT
-0.0648903	6.42973	-0.951345	0.341676	0.885001	-6.01727	ENSG00000100241	SBF1	L5_F_NTC.MDD	L5	F	NTC.MDD	domain-restricted	domain-CT
-0.102418	6.23329	-0.831514	0.405906	0.90663	-6.01736	ENSG00000136099	PCDH8	L5_F_NTC.MDD	L5	F	NTC.MDD	domain-restricted	domain-CT
-0.00654541	3.85866	-0.0489977	0.960932	0.996971	-6.01754	ENSG00000037757	MRI1	L5_F_NTC.MDD	L5	F	NTC.MDD	domain-restricted	domain-CT
-0.0676951	5.14615	-0.758228	0.448506	0.919033	-6.01756	ENSG00000129472	RAB2B	L5_F_NTC.MDD	L5	F	NTC.MDD	domain-restricted	domain-CT
-0.0589657	6.89722	-1.01534	0.310205	0.872808	-6.01757	ENSG00000150753	CCT5	L5_F_NTC.MDD	L5	F	NTC.MDD	domain-restricted	domain-CT
-0.0579288	6.15485	-0.947728	0.343513	0.885642	-6.01801	ENSG00000205629	LCMT1	L5_F_NTC.MDD	L5	F	NTC.MDD	domain-restricted	domain-CT
0.0487961	4.22208	0.449307	0.653314	0.96093	-6.01822	ENSG00000198039	ZNF273	L5_F_NTC.MDD	L5	F	NTC.MDD	domain-restricted	domain-CT
-0.0695339	5.23378	-0.783743	0.43339	0.914733	-6.01825	ENSG00000169258	GPRIN1	L5_F_NTC.MDD	L5	F	NTC.MDD	domain-restricted	domain-CT
0.0593049	6.18587	0.935766	0.349636	0.887629	-6.01832	ENSG00000129197	RPAIN	L5_F_NTC.MDD	L5	F	NTC.MDD	domain-restricted	domain-CT
0.0455491	4.12231	0.412761	0.679877	0.965308	-6.01838	ENSG00000035681	NSMAF	L5_F_NTC.MDD	L5	F	NTC.MDD	domain-restricted	domain-CT
0.0242481	4.09711	0.19581	0.844801	0.985194	-6.01839	ENSG00000143079	CTTNBP2NL	L5_F_NTC.MDD	L5	F	NTC.MDD	domain-restricted	domain-CT
0.0896111	6.23678	0.879184	0.379538	0.897686	-6.0185	ENSG00000165175	MID1IP1	L5_F_NTC.MDD	L5	F	NTC.MDD	domain-restricted	domain-CT
0.0616402	5.14668	0.748633	0.454267	0.920316	-6.01854	ENSG00000088766	CRLS1	L5_F_NTC.MDD	L5	F	NTC.MDD	domain-restricted	domain-CT
-0.0633133	4.79986	-0.634881	0.525662	0.937524	-6.01858	ENSG00000115649	CNPPD1	L5_F_NTC.MDD	L5	F	NTC.MDD	domain-restricted	domain-CT
-0.0368342	3.92463	-0.305791	0.759832	0.975739	-6.01861	ENSG00000150977	RILPL2	L5_F_NTC.MDD	L5	F	NTC.MDD	domain-restricted	domain-CT
0.058898	4.88223	0.701825	0.482963	0.927855	-6.01867	ENSG00000108961	RANGRF	L5_F_NTC.MDD	L5	F	NTC.MDD	domain-restricted	domain-CT
0.0875112	10.1248	1.23307	0.217873	0.825844	-6.01869	ENSG00000133112	TPT1	L5_F_NTC.MDD	L5	F	NTC.MDD	domain-restricted	domain-CT
0.0734315	5.18204	0.697845	0.485449	0.928553	-6.01872	ENSG00000151414	NEK7	L5_F_NTC.MDD	L5	F	NTC.MDD	domain-restricted	domain-CT
0.0713629	5.38253	0.805152	0.420937	0.911141	-6.01884	ENSG00000036672	USP2	L5_F_NTC.MDD	L5	F	NTC.MDD	domain-restricted	domain-CT
0.0612837	4.63159	0.577739	0.56358	0.94491	-6.01915	ENSG00000116062	MSH6	L5_F_NTC.MDD	L5	F	NTC.MDD	domain-restricted	domain-CT
0.0598405	5.63716	0.829182	0.407214	0.907016	-6.01925	ENSG00000177463	NR2C2	L5_F_NTC.MDD	L5	F	NTC.MDD	domain-restricted	domain-CT
0.00631581	3.95369	0.0510123	0.959327	0.996783	-6.01946	ENSG00000132478	UNK	L5_F_NTC.MDD	L5	F	NTC.MDD	domain-restricted	domain-CT
0.0676352	5.63674	0.828144	0.407801	0.907228	-6.01975	ENSG00000114209	PDCD10	L5_F_NTC.MDD	L5	F	NTC.MDD	domain-restricted	domain-CT
-0.06404	4.4899	-0.637386	0.52403	0.937274	-6.0199	ENSG00000198742	SMURF1	L5_F_NTC.MDD	L5	F	NTC.MDD	domain-restricted	domain-CT
-0.058868	5.91399	-0.894303	0.37139	0.895141	-6.01993	ENSG00000100897	DCAF11	L5_F_NTC.MDD	L5	F	NTC.MDD	domain-restricted	domain-CT
0.0162162	3.79843	0.124545	0.900911	0.990913	-6.02001	ENSG00000243708	PLA2G4B	L5_F_NTC.MDD	L5	F	NTC.MDD	domain-restricted	domain-CT
0.0593039	5.79126	0.861945	0.388939	0.900963	-6.02017	ENSG00000132405	TBC1D14	L5_F_NTC.MDD	L5	F	NTC.MDD	domain-restricted	domain-CT
-0.07068	5.21455	-0.807575	0.419541	0.910804	-6.02017	ENSG00000109832	DDX25	L5_F_NTC.MDD	L5	F	NTC.MDD	domain-restricted	domain-CT
-0.0614372	4.75009	-0.513919	0.607431	0.953394	-6.02019	ENSG00000135424	ITGA7	L5_F_NTC.MDD	L5	F	NTC.MDD	domain-restricted	domain-CT
-0.0358072	3.76765	-0.283411	0.776925	0.977787	-6.02024	ENSG00000161914	ZNF653	L5_F_NTC.MDD	L5	F	NTC.MDD	domain-restricted	domain-CT
-0.0552316	4.42614	-0.588474	0.556356	0.943515	-6.02028	ENSG00000100056	ESS2	L5_F_NTC.MDD	L5	F	NTC.MDD	domain-restricted	domain-CT
-0.0489832	3.95561	-0.446518	0.655327	0.961303	-6.02058	ENSG00000163155	LYSMD1	L5_F_NTC.MDD	L5	F	NTC.MDD	domain-restricted	domain-CT
-0.0827975	5.00764	-0.633841	0.526346	0.937677	-6.02068	ENSG00000164976	MYORG	L5_F_NTC.MDD	L5	F	NTC.MDD	domain-restricted	domain-CT
-0.0563858	4.51234	-0.598132	0.549897	0.942325	-6.02081	ENSG00000010165	EEF1AKNMT	L5_F_NTC.MDD	L5	F	NTC.MDD	domain-restricted	domain-CT
-0.0431866	4.41544	-0.287569	0.773742	0.977338	-6.02083	ENSG00000152990	ADGRA3	L5_F_NTC.MDD	L5	F	NTC.MDD	domain-restricted	domain-CT
0.0121214	3.84086	0.0818782	0.934761	0.994192	-6.02104	ENSG00000111859	NEDD9	L5_F_NTC.MDD	L5	F	NTC.MDD	domain-restricted	domain-CT
-0.0749105	6.75396	-0.986224	0.324283	0.878382	-6.02108	ENSG00000117600	PLPPR4	L5_F_NTC.MDD	L5	F	NTC.MDD	domain-restricted	domain-CT
-0.0323871	4.02128	-0.274672	0.783629	0.978566	-6.02124	ENSG00000005469	CROT	L5_F_NTC.MDD	L5	F	NTC.MDD	domain-restricted	domain-CT
0.0691337	3.60484	0.61715	0.537286	0.940016	-6.02142	ENSG00000120341	SEC16B	L5_F_NTC.MDD	L5	F	NTC.MDD	domain-restricted	domain-CT
0.0147304	3.98299	0.118143	0.90598	0.991264	-6.02163	ENSG00000146414	SHPRH	L5_F_NTC.MDD	L5	F	NTC.MDD	domain-restricted	domain-CT
-0.018111	4.23853	-0.139646	0.888969	0.989656	-6.02168	ENSG00000171408	PDE7B	L5_F_NTC.MDD	L5	F	NTC.MDD	domain-restricted	domain-CT
-0.0647581	6.46893	-0.948257	0.343244	0.885564	-6.02177	ENSG00000129682	FGF13	L5_F_NTC.MDD	L5	F	NTC.MDD	domain-restricted	domain-CT
-0.0557818	4.3515	-0.527582	0.597915	0.951523	-6.02193	ENSG00000172725	CORO1B	L5_F_NTC.MDD	L5	F	NTC.MDD	domain-restricted	domain-CT
0.0338928	3.84197	0.277877	0.781168	0.978244	-6.02208	ENSG00000070047	PHRF1	L5_F_NTC.MDD	L5	F	NTC.MDD	domain-restricted	domain-CT
0.0486201	4.49076	0.462725	0.643669	0.959229	-6.0225	ENSG00000107779	BMPR1A	L5_F_NTC.MDD	L5	F	NTC.MDD	domain-restricted	domain-CT
0.0729664	6.72713	0.95609	0.339277	0.88418	-6.02258	ENSG00000234741	GAS5	L5_F_NTC.MDD	L5	F	NTC.MDD	domain-restricted	domain-CT
0.0671597	6.04046	0.877341	0.380527	0.89802	-6.02272	ENSG00000269293	ZSCAN16-AS1	L5_F_NTC.MDD	L5	F	NTC.MDD	domain-restricted	domain-CT
-0.056978	6.49808	-0.946482	0.344148	0.885805	-6.02287	ENSG00000172239	PAIP1	L5_F_NTC.MDD	L5	F	NTC.MDD	domain-restricted	domain-CT
0.0658516	4.8743	0.671364	0.502155	0.932175	-6.02288	ENSG00000118507	AKAP7	L5_F_NTC.MDD	L5	F	NTC.MDD	domain-restricted	domain-CT
0.0694456	4.97806	0.745216	0.456328	0.921082	-6.0229	ENSG00000109790	KLHL5	L5_F_NTC.MDD	L5	F	NTC.MDD	domain-restricted	domain-CT
-0.0664483	5.18096	-0.742719	0.457838	0.921396	-6.02292	ENSG00000149177	PTPRJ	L5_F_NTC.MDD	L5	F	NTC.MDD	domain-restricted	domain-CT
-0.0656005	4.66337	-0.709598	0.478131	0.926581	-6.02297	ENSG00000004961	HCCS	L5_F_NTC.MDD	L5	F	NTC.MDD	domain-restricted	domain-CT
-0.0475158	4.10673	-0.412333	0.68019	0.965353	-6.023	ENSG00000107789	MINPP1	L5_F_NTC.MDD	L5	F	NTC.MDD	domain-restricted	domain-CT
0.0569907	4.25868	0.434816	0.663797	0.962527	-6.02309	ENSG00000179796	LRRC3B	L5_F_NTC.MDD	L5	F	NTC.MDD	domain-restricted	domain-CT
0.0609199	5.90288	0.866176	0.386616	0.900019	-6.02311	ENSG00000143442	POGZ	L5_F_NTC.MDD	L5	F	NTC.MDD	domain-restricted	domain-CT
0.0393341	4.3851	0.324308	0.745777	0.973719	-6.02321	ENSG00000088888	MAVS	L5_F_NTC.MDD	L5	F	NTC.MDD	domain-restricted	domain-CT
-0.0513926	6.67537	-0.972255	0.331175	0.881043	-6.02324	ENSG00000160216	AGPAT3	L5_F_NTC.MDD	L5	F	NTC.MDD	domain-restricted	domain-CT
-0.0551986	6.6543	-0.974874	0.329875	0.880521	-6.02324	ENSG00000126261	UBA2	L5_F_NTC.MDD	L5	F	NTC.MDD	domain-restricted	domain-CT
0.0249871	3.83757	0.14003	0.888668	0.98959	-6.02339	ENSG00000105976	MET	L5_F_NTC.MDD	L5	F	NTC.MDD	domain-restricted	domain-CT
-0.0511128	4.20312	-0.46906	0.639137	0.958645	-6.02343	ENSG00000142330	CAPN10	L5_F_NTC.MDD	L5	F	NTC.MDD	domain-restricted	domain-CT
0.0250541	4.16662	0.181211	0.856241	0.986341	-6.02349	ENSG00000137221	TJAP1	L5_F_NTC.MDD	L5	F	NTC.MDD	domain-restricted	domain-CT
0.0537248	4.05862	0.422101	0.673048	0.96403	-6.02357	ENSG00000137880	GCHFR	L5_F_NTC.MDD	L5	F	NTC.MDD	domain-restricted	domain-CT
0.0290804	3.72431	0.204477	0.838025	0.984366	-6.02359	ENSG00000176641	RNF152	L5_F_NTC.MDD	L5	F	NTC.MDD	domain-restricted	domain-CT
-0.0194357	3.40774	-0.146556	0.883514	0.988979	-6.02393	ENSG00000198108	CHSY3	L5_F_NTC.MDD	L5	F	NTC.MDD	domain-restricted	domain-CT
0.0148572	3.33861	0.11129	0.91141	0.991959	-6.02407	ENSG00000232533	AC093673.1	L5_F_NTC.MDD	L5	F	NTC.MDD	domain-restricted	domain-CT
0.0617563	5.63654	0.850771	0.395115	0.902963	-6.02417	ENSG00000092108	SCFD1	L5_F_NTC.MDD	L5	F	NTC.MDD	domain-restricted	domain-CT
-0.0554155	4.59581	-0.557781	0.577128	0.947581	-6.02418	ENSG00000001497	LAS1L	L5_F_NTC.MDD	L5	F	NTC.MDD	domain-restricted	domain-CT
-0.0167275	3.82038	-0.135245	0.892447	0.990043	-6.02419	ENSG00000234444	ZNF736	L5_F_NTC.MDD	L5	F	NTC.MDD	domain-restricted	domain-CT
0.0621874	3.75893	0.561615	0.574513	0.946966	-6.02427	ENSG00000157168	NRG1	L5_F_NTC.MDD	L5	F	NTC.MDD	domain-restricted	domain-CT
-0.0572475	4.72932	-0.62143	0.534468	0.939491	-6.02437	ENSG00000203705	TATDN3	L5_F_NTC.MDD	L5	F	NTC.MDD	domain-restricted	domain-CT
0.0696821	5.47899	0.710568	0.477529	0.926401	-6.02438	ENSG00000075539	FRYL	L5_F_NTC.MDD	L5	F	NTC.MDD	domain-restricted	domain-CT
-0.101517	6.16712	-0.887598	0.374997	0.896468	-6.02452	ENSG00000118432	CNR1	L5_F_NTC.MDD	L5	F	NTC.MDD	domain-restricted	domain-CT
-0.0653837	5.33757	-0.746483	0.455564	0.920815	-6.02452	ENSG00000001084	GCLC	L5_F_NTC.MDD	L5	F	NTC.MDD	domain-restricted	domain-CT
0.0580838	4.45892	0.597957	0.550014	0.942347	-6.02459	ENSG00000100522	GNPNAT1	L5_F_NTC.MDD	L5	F	NTC.MDD	domain-restricted	domain-CT
-0.059195	4.76771	-0.633036	0.526865	0.937775	-6.02473	ENSG00000135999	EPC2	L5_F_NTC.MDD	L5	F	NTC.MDD	domain-restricted	domain-CT
-0.0521851	4.32381	-0.467369	0.640345	0.958825	-6.02488	ENSG00000112282	MED23	L5_F_NTC.MDD	L5	F	NTC.MDD	domain-restricted	domain-CT
-0.0632278	4.74425	-0.684137	0.494059	0.930258	-6.02489	ENSG00000198522	GPN1	L5_F_NTC.MDD	L5	F	NTC.MDD	domain-restricted	domain-CT
0.0589931	8.15554	1.11887	0.263483	0.850889	-6.02504	ENSG00000145675	PIK3R1	L5_F_NTC.MDD	L5	F	NTC.MDD	domain-restricted	domain-CT
0.0743794	4.83769	0.502277	0.615597	0.954885	-6.02505	ENSG00000205279	CTXN3	L5_F_NTC.MDD	L5	F	NTC.MDD	domain-restricted	domain-CT
-0.0598719	5.82611	-0.860833	0.389551	0.901075	-6.02506	ENSG00000179889	PDXDC1	L5_F_NTC.MDD	L5	F	NTC.MDD	domain-restricted	domain-CT
-0.0302357	3.81509	-0.268687	0.78823	0.979072	-6.02507	ENSG00000049883	PTCD2	L5_F_NTC.MDD	L5	F	NTC.MDD	domain-restricted	domain-CT
-0.008862	3.96006	-0.0684248	0.945462	0.995383	-6.02517	ENSG00000109452	INPP4B	L5_F_NTC.MDD	L5	F	NTC.MDD	domain-restricted	domain-CT
-0.0682477	6.96943	-1.01024	0.312643	0.873944	-6.02522	ENSG00000133243	BTBD2	L5_F_NTC.MDD	L5	F	NTC.MDD	domain-restricted	domain-CT
0.0493791	4.02254	0.423249	0.672211	0.963851	-6.02583	ENSG00000154719	MRPL39	L5_F_NTC.MDD	L5	F	NTC.MDD	domain-restricted	domain-CT
0.0429153	4.01872	0.379404	0.704474	0.96835	-6.02598	ENSG00000139620	KANSL2	L5_F_NTC.MDD	L5	F	NTC.MDD	domain-restricted	domain-CT
0.0555257	4.09504	0.410843	0.681283	0.965528	-6.02612	ENSG00000148600	CDHR1	L5_F_NTC.MDD	L5	F	NTC.MDD	domain-restricted	domain-CT
0.057532	5.52907	0.834407	0.404265	0.906145	-6.0262	ENSG00000146085	MMUT	L5_F_NTC.MDD	L5	F	NTC.MDD	domain-restricted	domain-CT
-0.0634902	5.07806	-0.74652	0.455542	0.92081	-6.02627	ENSG00000112679	DUSP22	L5_F_NTC.MDD	L5	F	NTC.MDD	domain-restricted	domain-CT
-0.0615028	5.0429	-0.75104	0.452818	0.920003	-6.02629	ENSG00000113360	DROSHA	L5_F_NTC.MDD	L5	F	NTC.MDD	domain-restricted	domain-CT
0.0575167	7.35028	1.02708	0.304648	0.870201	-6.02659	ENSG00000164754	RAD21	L5_F_NTC.MDD	L5	F	NTC.MDD	domain-restricted	domain-CT
0.0693222	5.23449	0.795174	0.426714	0.91305	-6.02659	ENSG00000133794	ARNTL	L5_F_NTC.MDD	L5	F	NTC.MDD	domain-restricted	domain-CT
0.0707839	4.75882	0.646629	0.518032	0.936029	-6.02663	ENSG00000043591	ADRB1	L5_F_NTC.MDD	L5	F	NTC.MDD	domain-restricted	domain-CT
0.0646408	6.74861	0.967335	0.333627	0.882207	-6.02664	ENSG00000111790	FGFR1OP2	L5_F_NTC.MDD	L5	F	NTC.MDD	domain-restricted	domain-CT
-0.052738	4.40576	-0.528526	0.59726	0.951411	-6.02669	ENSG00000183751	TBL3	L5_F_NTC.MDD	L5	F	NTC.MDD	domain-restricted	domain-CT
-0.0213116	3.65832	-0.169664	0.865311	0.987267	-6.0273	ENSG00000185621	LMLN	L5_F_NTC.MDD	L5	F	NTC.MDD	domain-restricted	domain-CT
-0.0494905	7.41518	-1.04812	0.294856	0.865881	-6.02731	ENSG00000116857	TMEM9	L5_F_NTC.MDD	L5	F	NTC.MDD	domain-restricted	domain-CT
-0.0667783	4.6705	-0.630586	0.528466	0.938133	-6.02737	ENSG00000135299	ANKRD6	L5_F_NTC.MDD	L5	F	NTC.MDD	domain-restricted	domain-CT
0.0645052	5.27431	0.75187	0.452319	0.919876	-6.02748	ENSG00000165813	CCDC186	L5_F_NTC.MDD	L5	F	NTC.MDD	domain-restricted	domain-CT
0.0486045	4.56718	0.444506	0.65678	0.961504	-6.02766	ENSG00000196865	NHLRC2	L5_F_NTC.MDD	L5	F	NTC.MDD	domain-restricted	domain-CT
0.0586149	4.52341	0.60634	0.544437	0.941565	-6.02767	ENSG00000172262	ZNF131	L5_F_NTC.MDD	L5	F	NTC.MDD	domain-restricted	domain-CT
0.0376326	3.40628	0.302058	0.762675	0.976048	-6.02771	ENSG00000165731	RET	L5_F_NTC.MDD	L5	F	NTC.MDD	domain-restricted	domain-CT
-0.0276784	3.85538	-0.230933	0.817417	0.98216	-6.02773	ENSG00000132740	IGHMBP2	L5_F_NTC.MDD	L5	F	NTC.MDD	domain-restricted	domain-CT
-0.022569	2.8211	-0.157991	0.874498	0.988054	-6.02799	ENSG00000082482	KCNK2	L5_F_NTC.MDD	L5	F	NTC.MDD	domain-restricted	domain-CT
0.0141778	3.8374	0.11847	0.90572	0.991264	-6.02811	ENSG00000180425	C11orf71	L5_F_NTC.MDD	L5	F	NTC.MDD	domain-restricted	domain-CT
-0.0675799	6.33555	-0.961446	0.336577	0.883026	-6.02817	ENSG00000078725	BRINP1	L5_F_NTC.MDD	L5	F	NTC.MDD	domain-restricted	domain-CT
0.0259084	3.24416	0.203731	0.838608	0.984478	-6.02831	ENSG00000236333	TRHDE-AS1	L5_F_NTC.MDD	L5	F	NTC.MDD	domain-restricted	domain-CT
0.00701971	3.79369	0.057036	0.954529	0.996275	-6.02833	ENSG00000149716	LTO1	L5_F_NTC.MDD	L5	F	NTC.MDD	domain-restricted	domain-CT
0.0541863	4.79268	0.635316	0.525378	0.937504	-6.02835	ENSG00000085511	MAP3K4	L5_F_NTC.MDD	L5	F	NTC.MDD	domain-restricted	domain-CT
0.0522099	7.49992	1.03693	0.300038	0.86811	-6.02838	ENSG00000110367	DDX6	L5_F_NTC.MDD	L5	F	NTC.MDD	domain-restricted	domain-CT
-0.0570798	4.38307	-0.607421	0.54372	0.941403	-6.02841	ENSG00000119227	PIGZ	L5_F_NTC.MDD	L5	F	NTC.MDD	domain-restricted	domain-CT
-0.0612174	6.10158	-0.925324	0.355037	0.889416	-6.02842	ENSG00000189227	C15orf61	L5_F_NTC.MDD	L5	F	NTC.MDD	domain-restricted	domain-CT
0.0645928	4.95714	0.712466	0.476354	0.926193	-6.02844	ENSG00000164418	GRIK2	L5_F_NTC.MDD	L5	F	NTC.MDD	domain-restricted	domain-CT
-0.052485	5.95202	-0.885036	0.376365	0.896904	-6.02862	ENSG00000198700	IPO9	L5_F_NTC.MDD	L5	F	NTC.MDD	domain-restricted	domain-CT
-0.0559796	4.55239	-0.531184	0.595418	0.951058	-6.0288	ENSG00000176623	RMDN1	L5_F_NTC.MDD	L5	F	NTC.MDD	domain-restricted	domain-CT
-0.0594984	5.48186	-0.820633	0.412065	0.908712	-6.02882	ENSG00000156504	FAM122B	L5_F_NTC.MDD	L5	F	NTC.MDD	domain-restricted	domain-CT
0.0809092	4.76302	0.720089	0.471654	0.924974	-6.02911	ENSG00000273820	USP27X	L5_F_NTC.MDD	L5	F	NTC.MDD	domain-restricted	domain-CT
0.0434822	3.91577	0.34085	0.733293	0.971984	-6.02912	ENSG00000260941	LINC00622	L5_F_NTC.MDD	L5	F	NTC.MDD	domain-restricted	domain-CT
-0.0647977	5.78003	-0.86049	0.38974	0.901123	-6.02914	ENSG00000177239	MAN1B1	L5_F_NTC.MDD	L5	F	NTC.MDD	domain-restricted	domain-CT
0.0445602	4.49299	0.34685	0.728782	0.971439	-6.02918	ENSG00000011201	ANOS1	L5_F_NTC.MDD	L5	F	NTC.MDD	domain-restricted	domain-CT
-0.0804508	8.51692	-1.15881	0.24684	0.84262	-6.02926	ENSG00000100097	LGALS1	L5_F_NTC.MDD	L5	F	NTC.MDD	domain-restricted	domain-CT
-0.019292	3.79064	-0.162033	0.871315	0.987829	-6.02931	ENSG00000153485	TMEM251	L5_F_NTC.MDD	L5	F	NTC.MDD	domain-restricted	domain-CT
-0.0405826	4.03359	-0.375834	0.707126	0.968568	-6.02949	ENSG00000139651	ZNF740	L5_F_NTC.MDD	L5	F	NTC.MDD	domain-restricted	domain-CT
-0.0875584	5.30768	-0.708714	0.478686	0.926722	-6.02954	ENSG00000136205	TNS3	L5_F_NTC.MDD	L5	F	NTC.MDD	domain-restricted	domain-CT
-0.0345858	3.88532	-0.279693	0.779775	0.978091	-6.02961	ENSG00000213397	HAUS7	L5_F_NTC.MDD	L5	F	NTC.MDD	domain-restricted	domain-CT
0.0552459	4.42002	0.544309	0.586359	0.949416	-6.02974	ENSG00000158092	NCK1	L5_F_NTC.MDD	L5	F	NTC.MDD	domain-restricted	domain-CT
-0.0596998	6.35501	-0.946251	0.344265	0.885849	-6.02975	ENSG00000108826	MRPL27	L5_F_NTC.MDD	L5	F	NTC.MDD	domain-restricted	domain-CT
-0.0678414	5.45877	-0.861396	0.389241	0.901064	-6.02987	ENSG00000003147	ICA1	L5_F_NTC.MDD	L5	F	NTC.MDD	domain-restricted	domain-CT
-0.0643464	4.38337	-0.600476	0.548335	0.942055	-6.02999	ENSG00000169612	RAMAC	L5_F_NTC.MDD	L5	F	NTC.MDD	domain-restricted	domain-CT
0.016327	3.82674	0.127076	0.898907	0.990739	-6.03008	ENSG00000196975	ANXA4	L5_F_NTC.MDD	L5	F	NTC.MDD	domain-restricted	domain-CT
-0.040265	4.03942	-0.396921	0.691516	0.966729	-6.03011	ENSG00000124784	RIOK1	L5_F_NTC.MDD	L5	F	NTC.MDD	domain-restricted	domain-CT
0.0289497	4.22556	0.255251	0.798585	0.980178	-6.03015	ENSG00000106344	RBM28	L5_F_NTC.MDD	L5	F	NTC.MDD	domain-restricted	domain-CT
-0.151276	6.65362	-0.90165	0.367486	0.89405	-6.03028	ENSG00000167641	PPP1R14A	L5_F_NTC.MDD	L5	F	NTC.MDD	domain-restricted	domain-CT
-0.0614352	4.71804	-0.592554	0.553623	0.943076	-6.03052	ENSG00000133065	SLC41A1	L5_F_NTC.MDD	L5	F	NTC.MDD	domain-restricted	domain-CT
0.0421477	4.17345	0.331562	0.740294	0.972937	-6.03059	ENSG00000105552	BCAT2	L5_F_NTC.MDD	L5	F	NTC.MDD	domain-restricted	domain-CT
0.021127	3.89716	0.167426	0.867072	0.987469	-6.03059	ENSG00000109576	AADAT	L5_F_NTC.MDD	L5	F	NTC.MDD	domain-restricted	domain-CT
-0.0567683	6.98272	-1.02024	0.307881	0.871541	-6.0306	ENSG00000224531	SMIM13	L5_F_NTC.MDD	L5	F	NTC.MDD	domain-restricted	domain-CT
0.0592179	4.81994	0.62553	0.531776	0.938815	-6.03088	ENSG00000198937	CCDC167	L5_F_NTC.MDD	L5	F	NTC.MDD	domain-restricted	domain-CT
-0.0585735	6.35958	-0.940173	0.347372	0.886739	-6.03089	ENSG00000129245	FXR2	L5_F_NTC.MDD	L5	F	NTC.MDD	domain-restricted	domain-CT
-0.0313321	2.95768	-0.240067	0.810331	0.981469	-6.03111	ENSG00000179603	GRM8	L5_F_NTC.MDD	L5	F	NTC.MDD	domain-restricted	domain-CT
0.0294286	3.87698	0.263811	0.791984	0.979404	-6.03146	ENSG00000182973	CNOT10	L5_F_NTC.MDD	L5	F	NTC.MDD	domain-restricted	domain-CT
-0.067554	5.10881	-0.723234	0.469718	0.924617	-6.0316	ENSG00000177225	GATD1	L5_F_NTC.MDD	L5	F	NTC.MDD	domain-restricted	domain-CT
0.0204028	3.97172	0.176116	0.860241	0.986726	-6.03161	ENSG00000130856	ZNF236	L5_F_NTC.MDD	L5	F	NTC.MDD	domain-restricted	domain-CT
0.0389446	4.03179	0.352999	0.724169	0.970807	-6.03171	ENSG00000197302	ZNF720	L5_F_NTC.MDD	L5	F	NTC.MDD	domain-restricted	domain-CT
-0.0499614	4.32157	-0.498154	0.618493	0.955213	-6.03192	ENSG00000110871	COQ5	L5_F_NTC.MDD	L5	F	NTC.MDD	domain-restricted	domain-CT
-0.0622748	5.22277	-0.715504	0.474477	0.925659	-6.032	ENSG00000110066	KMT5B	L5_F_NTC.MDD	L5	F	NTC.MDD	domain-restricted	domain-CT
0.0690036	5.17555	0.698275	0.485179	0.928501	-6.03214	ENSG00000177697	CD151	L5_F_NTC.MDD	L5	F	NTC.MDD	domain-restricted	domain-CT
0.0670041	4.7525	0.726368	0.467795	0.924096	-6.03217	ENSG00000176401	EID2B	L5_F_NTC.MDD	L5	F	NTC.MDD	domain-restricted	domain-CT
0.0587196	5.32884	0.764911	0.444518	0.917711	-6.03228	ENSG00000112062	MAPK14	L5_F_NTC.MDD	L5	F	NTC.MDD	domain-restricted	domain-CT
0.0317265	4.18234	0.275207	0.783218	0.978532	-6.0323	ENSG00000117280	RAB29	L5_F_NTC.MDD	L5	F	NTC.MDD	domain-restricted	domain-CT
0.0617949	5.85167	0.867237	0.386035	0.899806	-6.03242	ENSG00000134001	EIF2S1	L5_F_NTC.MDD	L5	F	NTC.MDD	domain-restricted	domain-CT
-0.0293251	4.00139	-0.245633	0.80602	0.980917	-6.03253	ENSG00000180694	TMEM64	L5_F_NTC.MDD	L5	F	NTC.MDD	domain-restricted	domain-CT
-0.0496885	4.07471	-0.42005	0.674546	0.964317	-6.03291	ENSG00000178718	RPP25	L5_F_NTC.MDD	L5	F	NTC.MDD	domain-restricted	domain-CT
0.0892995	7.09537	0.977852	0.328412	0.879909	-6.03295	ENSG00000159228	CBR1	L5_F_NTC.MDD	L5	F	NTC.MDD	domain-restricted	domain-CT
-0.0454229	3.89256	-0.39084	0.696004	0.967417	-6.0331	ENSG00000183578	TNFAIP8L3	L5_F_NTC.MDD	L5	F	NTC.MDD	domain-restricted	domain-CT
-0.058164	4.71298	-0.637392	0.524026	0.937274	-6.03327	ENSG00000272106	AL691432.2	L5_F_NTC.MDD	L5	F	NTC.MDD	domain-restricted	domain-CT
-0.060968	5.15142	-0.738392	0.460462	0.922041	-6.03363	ENSG00000107937	GTPBP4	L5_F_NTC.MDD	L5	F	NTC.MDD	domain-restricted	domain-CT
-0.0682264	5.15711	-0.670178	0.50291	0.932308	-6.03364	ENSG00000151490	PTPRO	L5_F_NTC.MDD	L5	F	NTC.MDD	domain-restricted	domain-CT
-0.0454764	4.32153	-0.44967	0.653053	0.960897	-6.03377	ENSG00000125386	FAM193A	L5_F_NTC.MDD	L5	F	NTC.MDD	domain-restricted	domain-CT
0.0482529	4.42564	0.48223	0.629755	0.95703	-6.0339	ENSG00000168813	ZNF507	L5_F_NTC.MDD	L5	F	NTC.MDD	domain-restricted	domain-CT
-0.0640168	7.04906	-1.00768	0.313868	0.874445	-6.03392	ENSG00000131508	UBE2D2	L5_F_NTC.MDD	L5	F	NTC.MDD	domain-restricted	domain-CT
-0.0663198	7.64708	-1.06833	0.28565	0.861417	-6.03397	ENSG00000171604	CXXC5	L5_F_NTC.MDD	L5	F	NTC.MDD	domain-restricted	domain-CT
-0.039475	4.13501	-0.391192	0.695745	0.967377	-6.03405	ENSG00000147099	HDAC8	L5_F_NTC.MDD	L5	F	NTC.MDD	domain-restricted	domain-CT
-0.0605303	10.4048	-1.28197	0.200172	0.814895	-6.03419	ENSG00000133318	RTN3	L5_F_NTC.MDD	L5	F	NTC.MDD	domain-restricted	domain-CT
-0.0705486	5.95849	-0.901934	0.367324	0.894002	-6.03425	ENSG00000108947	EFNB3	L5_F_NTC.MDD	L5	F	NTC.MDD	domain-restricted	domain-CT
0.0721577	5.21075	0.800559	0.423591	0.912171	-6.03436	ENSG00000254377	MIR124-2HG	L5_F_NTC.MDD	L5	F	NTC.MDD	domain-restricted	domain-CT
-0.0561562	4.07495	-0.401021	0.688499	0.966399	-6.03471	ENSG00000225138	SLC9A3-AS1	L5_F_NTC.MDD	L5	F	NTC.MDD	domain-restricted	domain-CT
-0.0157106	4.06492	-0.127745	0.898378	0.990739	-6.03473	ENSG00000170677	SOCS6	L5_F_NTC.MDD	L5	F	NTC.MDD	domain-restricted	domain-CT
0.0616818	5.63739	0.807435	0.419622	0.910804	-6.03481	ENSG00000096401	CDC5L	L5_F_NTC.MDD	L5	F	NTC.MDD	domain-restricted	domain-CT
-0.0588174	4.96881	-0.652227	0.514415	0.934935	-6.03493	ENSG00000166938	DIS3L	L5_F_NTC.MDD	L5	F	NTC.MDD	domain-restricted	domain-CT
0.0694166	6.21799	0.871062	0.383944	0.899075	-6.03495	ENSG00000204387	SNHG32	L5_F_NTC.MDD	L5	F	NTC.MDD	domain-restricted	domain-CT
0.0626991	5.50469	0.806725	0.420031	0.910856	-6.03498	ENSG00000119487	MAPKAP1	L5_F_NTC.MDD	L5	F	NTC.MDD	domain-restricted	domain-CT
-0.00643582	3.82808	-0.053317	0.957491	0.996578	-6.03511	ENSG00000197062	ZSCAN26	L5_F_NTC.MDD	L5	F	NTC.MDD	domain-restricted	domain-CT
-0.0718231	5.69715	-0.819348	0.412797	0.908922	-6.03525	ENSG00000178252	WDR6	L5_F_NTC.MDD	L5	F	NTC.MDD	domain-restricted	domain-CT
0.0325516	3.95291	0.259473	0.795327	0.979711	-6.03541	ENSG00000181234	TMEM132C	L5_F_NTC.MDD	L5	F	NTC.MDD	domain-restricted	domain-CT
0.0342186	4.06135	0.31715	0.751201	0.974424	-6.03559	ENSG00000100211	CBY1	L5_F_NTC.MDD	L5	F	NTC.MDD	domain-restricted	domain-CT
-0.0706738	6.20078	-0.880835	0.378634	0.897378	-6.03573	ENSG00000149218	ENDOD1	L5_F_NTC.MDD	L5	F	NTC.MDD	domain-restricted	domain-CT
-0.0552989	4.63346	-0.584927	0.558738	0.943909	-6.03576	ENSG00000106009	BRAT1	L5_F_NTC.MDD	L5	F	NTC.MDD	domain-restricted	domain-CT
-0.000639904	3.62089	-0.00523371	0.995825	0.999622	-6.03582	ENSG00000164051	CCDC51	L5_F_NTC.MDD	L5	F	NTC.MDD	domain-restricted	domain-CT
0.0175673	3.90499	0.14953	0.881167	0.988748	-6.03584	ENSG00000089876	DHX32	L5_F_NTC.MDD	L5	F	NTC.MDD	domain-restricted	domain-CT
0.0557068	4.41286	0.519972	0.603206	0.952471	-6.03635	ENSG00000148300	REXO4	L5_F_NTC.MDD	L5	F	NTC.MDD	domain-restricted	domain-CT
-0.0567977	6.675	-0.966034	0.334277	0.882441	-6.03665	ENSG00000243279	PRAF2	L5_F_NTC.MDD	L5	F	NTC.MDD	domain-restricted	domain-CT
0.0758047	9.15648	1.15151	0.249824	0.844198	-6.03687	ENSG00000142676	RPL11	L5_F_NTC.MDD	L5	F	NTC.MDD	domain-restricted	domain-CT
0.0622172	4.90742	0.729921	0.465621	0.923489	-6.03704	ENSG00000159733	ZFYVE28	L5_F_NTC.MDD	L5	F	NTC.MDD	domain-restricted	domain-CT
-0.0563923	4.75358	-0.595267	0.55181	0.942736	-6.03705	ENSG00000163257	DCAF16	L5_F_NTC.MDD	L5	F	NTC.MDD	domain-restricted	domain-CT
-0.0509169	4.265	-0.42172	0.673326	0.964077	-6.03736	ENSG00000007944	MYLIP	L5_F_NTC.MDD	L5	F	NTC.MDD	domain-restricted	domain-CT
0.0303136	4.04494	0.262861	0.792716	0.979513	-6.03756	ENSG00000213341	CHUK	L5_F_NTC.MDD	L5	F	NTC.MDD	domain-restricted	domain-CT
0.017141	3.91007	0.135575	0.892187	0.990003	-6.03763	ENSG00000170542	SERPINB9	L5_F_NTC.MDD	L5	F	NTC.MDD	domain-restricted	domain-CT
-0.0860518	5.20632	-0.681717	0.495594	0.930515	-6.0378	ENSG00000211448	DIO2	L5_F_NTC.MDD	L5	F	NTC.MDD	domain-restricted	domain-CT
-0.0557064	4.56013	-0.589125	0.55592	0.943488	-6.03781	ENSG00000175137	SH3BP5L	L5_F_NTC.MDD	L5	F	NTC.MDD	domain-restricted	domain-CT
0.0587216	4.74885	0.625049	0.532091	0.938883	-6.03796	ENSG00000139266	MARCH9	L5_F_NTC.MDD	L5	F	NTC.MDD	domain-restricted	domain-CT
0.0288626	4.09577	0.247497	0.804578	0.980695	-6.03805	ENSG00000129925	TMEM8A	L5_F_NTC.MDD	L5	F	NTC.MDD	domain-restricted	domain-CT
-0.0577575	4.87458	-0.606378	0.544411	0.941565	-6.0382	ENSG00000182150	ERCC6L2	L5_F_NTC.MDD	L5	F	NTC.MDD	domain-restricted	domain-CT
0.0666729	5.00847	0.65834	0.510482	0.933919	-6.03824	ENSG00000176463	SLCO3A1	L5_F_NTC.MDD	L5	F	NTC.MDD	domain-restricted	domain-CT
0.0549121	4.40978	0.572466	0.567144	0.945548	-6.03832	ENSG00000119574	ZBTB45	L5_F_NTC.MDD	L5	F	NTC.MDD	domain-restricted	domain-CT
-0.013065	3.88873	-0.109147	0.913109	0.992133	-6.03844	ENSG00000198498	TMA16	L5_F_NTC.MDD	L5	F	NTC.MDD	domain-restricted	domain-CT
-0.0409872	4.19002	-0.287405	0.773867	0.977341	-6.03845	ENSG00000179104	TMTC2	L5_F_NTC.MDD	L5	F	NTC.MDD	domain-restricted	domain-CT
0.0748399	4.8434	0.536441	0.591787	0.950484	-6.03853	ENSG00000107738	VSIR	L5_F_NTC.MDD	L5	F	NTC.MDD	domain-restricted	domain-CT
-0.0292492	3.71267	-0.239452	0.810808	0.981539	-6.03863	ENSG00000287151	C2orf27A	L5_F_NTC.MDD	L5	F	NTC.MDD	domain-restricted	domain-CT
0.0444785	4.35663	0.418081	0.675984	0.964679	-6.03872	ENSG00000197081	IGF2R	L5_F_NTC.MDD	L5	F	NTC.MDD	domain-restricted	domain-CT
0.0404327	4.20751	0.361514	0.717797	0.970021	-6.03901	ENSG00000064313	TAF2	L5_F_NTC.MDD	L5	F	NTC.MDD	domain-restricted	domain-CT
-0.0606778	5.25323	-0.723969	0.469266	0.924479	-6.03926	ENSG00000197622	CDC42SE1	L5_F_NTC.MDD	L5	F	NTC.MDD	domain-restricted	domain-CT
0.0523459	4.49553	0.533936	0.593513	0.950729	-6.03938	ENSG00000170892	TSEN34	L5_F_NTC.MDD	L5	F	NTC.MDD	domain-restricted	domain-CT
-0.0144783	4.03689	-0.118843	0.905426	0.991264	-6.03939	ENSG00000198000	NOL8	L5_F_NTC.MDD	L5	F	NTC.MDD	domain-restricted	domain-CT
0.0560766	4.72924	0.584857	0.558785	0.943912	-6.03963	ENSG00000105127	AKAP8	L5_F_NTC.MDD	L5	F	NTC.MDD	domain-restricted	domain-CT
0.0660576	6.05891	0.917355	0.359194	0.891011	-6.03965	ENSG00000135749	PCNX2	L5_F_NTC.MDD	L5	F	NTC.MDD	domain-restricted	domain-CT
-0.0154866	3.90831	-0.127713	0.898404	0.990739	-6.03972	ENSG00000198198	SZT2	L5_F_NTC.MDD	L5	F	NTC.MDD	domain-restricted	domain-CT
-0.0151898	4.40232	-0.122461	0.90256	0.991034	-6.03976	ENSG00000144847	IGSF11	L5_F_NTC.MDD	L5	F	NTC.MDD	domain-restricted	domain-CT
-0.0573174	6.05458	-0.916738	0.359517	0.891084	-6.03978	ENSG00000116120	FARSB	L5_F_NTC.MDD	L5	F	NTC.MDD	domain-restricted	domain-CT
-0.0802966	4.55461	-0.693042	0.48846	0.92921	-6.03978	ENSG00000125247	TMTC4	L5_F_NTC.MDD	L5	F	NTC.MDD	domain-restricted	domain-CT
-0.0822676	5.30767	-0.852853	0.393965	0.902701	-6.0398	ENSG00000011083	SLC6A7	L5_F_NTC.MDD	L5	F	NTC.MDD	domain-restricted	domain-CT
-0.00509408	3.86329	-0.0445812	0.964451	0.997301	-6.03981	ENSG00000118965	WDR35	L5_F_NTC.MDD	L5	F	NTC.MDD	domain-restricted	domain-CT
0.0554188	5.8507	0.842435	0.39976	0.904583	-6.0401	ENSG00000142166	IFNAR1	L5_F_NTC.MDD	L5	F	NTC.MDD	domain-restricted	domain-CT
0.0304948	4.01606	0.261702	0.793609	0.979606	-6.04019	ENSG00000169957	ZNF768	L5_F_NTC.MDD	L5	F	NTC.MDD	domain-restricted	domain-CT
-0.0507689	7.09409	-1.00572	0.314811	0.874696	-6.04039	ENSG00000180304	OAZ2	L5_F_NTC.MDD	L5	F	NTC.MDD	domain-restricted	domain-CT
-0.0825413	5.31738	-0.640287	0.52215	0.936909	-6.04043	ENSG00000166912	MTMR10	L5_F_NTC.MDD	L5	F	NTC.MDD	domain-restricted	domain-CT
-0.0664536	5.30584	-0.810194	0.418035	0.910528	-6.04069	ENSG00000121900	TMEM54	L5_F_NTC.MDD	L5	F	NTC.MDD	domain-restricted	domain-CT
0.0656528	6.68809	0.936047	0.349491	0.887569	-6.04077	ENSG00000130338	TULP4	L5_F_NTC.MDD	L5	F	NTC.MDD	domain-restricted	domain-CT
0.0676566	3.12851	0.555636	0.578593	0.947914	-6.04093	ENSG00000118308	LRMP	L5_F_NTC.MDD	L5	F	NTC.MDD	domain-restricted	domain-CT
-0.0559912	4.34165	-0.470791	0.6379	0.958496	-6.04097	ENSG00000172824	CES4A	L5_F_NTC.MDD	L5	F	NTC.MDD	domain-restricted	domain-CT
0.0449019	4.26511	0.440142	0.659936	0.961939	-6.04101	ENSG00000148843	PDCD11	L5_F_NTC.MDD	L5	F	NTC.MDD	domain-restricted	domain-CT
-0.00850392	4.00669	-0.0661242	0.947293	0.995521	-6.04105	ENSG00000168763	CNNM3	L5_F_NTC.MDD	L5	F	NTC.MDD	domain-restricted	domain-CT
-0.0179714	4.0895	-0.164367	0.869478	0.987678	-6.04124	ENSG00000126775	ATG14	L5_F_NTC.MDD	L5	F	NTC.MDD	domain-restricted	domain-CT
-0.0602448	6.23016	-0.930983	0.352103	0.8885	-6.04127	ENSG00000181789	COPG1	L5_F_NTC.MDD	L5	F	NTC.MDD	domain-restricted	domain-CT
-0.0572278	6.23706	-0.919895	0.357865	0.890505	-6.0415	ENSG00000177971	IMP3	L5_F_NTC.MDD	L5	F	NTC.MDD	domain-restricted	domain-CT
0.0576481	5.07842	0.707692	0.479313	0.926835	-6.04156	ENSG00000149929	HIRIP3	L5_F_NTC.MDD	L5	F	NTC.MDD	domain-restricted	domain-CT
0.0174721	4.41515	0.12757	0.898517	0.990739	-6.04178	ENSG00000104870	FCGRT	L5_F_NTC.MDD	L5	F	NTC.MDD	domain-restricted	domain-CT
-0.095679	6.1036	-0.803701	0.421784	0.911485	-6.0418	ENSG00000066468	FGFR2	L5_F_NTC.MDD	L5	F	NTC.MDD	domain-restricted	domain-CT
-0.0446479	4.1929	-0.43344	0.664795	0.962707	-6.04183	ENSG00000068654	POLR1A	L5_F_NTC.MDD	L5	F	NTC.MDD	domain-restricted	domain-CT
-0.0555253	4.19393	-0.508417	0.611281	0.954172	-6.04185	ENSG00000135314	KHDC1	L5_F_NTC.MDD	L5	F	NTC.MDD	domain-restricted	domain-CT
0.0630998	4.5979	0.685253	0.493355	0.930093	-6.04187	ENSG00000183780	SLC35F3	L5_F_NTC.MDD	L5	F	NTC.MDD	domain-restricted	domain-CT
-0.0364255	3.25006	-0.270726	0.786662	0.978981	-6.04189	ENSG00000235531	MSC-AS1	L5_F_NTC.MDD	L5	F	NTC.MDD	domain-restricted	domain-CT
0.0600286	5.14159	0.711245	0.47711	0.926357	-6.04197	ENSG00000174243	DDX23	L5_F_NTC.MDD	L5	F	NTC.MDD	domain-restricted	domain-CT
0.0558823	6.33075	0.927189	0.354068	0.889204	-6.04201	ENSG00000106245	BUD31	L5_F_NTC.MDD	L5	F	NTC.MDD	domain-restricted	domain-CT
-0.058887	6.59403	-0.95948	0.337565	0.883383	-6.0422	ENSG00000163013	FBXO41	L5_F_NTC.MDD	L5	F	NTC.MDD	domain-restricted	domain-CT
-0.0378129	4.43868	-0.301041	0.76345	0.976146	-6.04225	ENSG00000121957	GPSM2	L5_F_NTC.MDD	L5	F	NTC.MDD	domain-restricted	domain-CT
-0.191875	10.3751	-1.22431	0.221158	0.828271	-6.04228	ENSG00000123560	PLP1	L5_F_NTC.MDD	L5	F	NTC.MDD	domain-restricted	domain-CT
-0.0620805	5.89282	-0.860215	0.389891	0.901224	-6.04229	ENSG00000144744	UBA3	L5_F_NTC.MDD	L5	F	NTC.MDD	domain-restricted	domain-CT
0.0442195	4.25572	0.458404	0.646769	0.959675	-6.04268	ENSG00000141101	NOB1	L5_F_NTC.MDD	L5	F	NTC.MDD	domain-restricted	domain-CT
-0.0513981	7.60276	-1.05467	0.291849	0.864536	-6.04271	ENSG00000185825	BCAP31	L5_F_NTC.MDD	L5	F	NTC.MDD	domain-restricted	domain-CT
-0.0586732	6.69075	-0.971143	0.331729	0.881379	-6.04277	ENSG00000167972	ABCA3	L5_F_NTC.MDD	L5	F	NTC.MDD	domain-restricted	domain-CT
0.103442	7.16556	0.999245	0.317947	0.876262	-6.0428	ENSG00000243147	MRPL33	L5_F_NTC.MDD	L5	F	NTC.MDD	domain-restricted	domain-CT
0.0544383	7.22628	0.991687	0.321607	0.877285	-6.04288	ENSG00000056097	ZFR	L5_F_NTC.MDD	L5	F	NTC.MDD	domain-restricted	domain-CT
-0.0540003	4.62038	-0.557224	0.577508	0.947698	-6.04291	ENSG00000133460	SLC2A11	L5_F_NTC.MDD	L5	F	NTC.MDD	domain-restricted	domain-CT
-0.0581591	4.8654	-0.597504	0.550316	0.9424	-6.04294	ENSG00000081791	DELE1	L5_F_NTC.MDD	L5	F	NTC.MDD	domain-restricted	domain-CT
-0.0471356	8.4773	-1.12724	0.259933	0.849162	-6.04306	ENSG00000089693	MLF2	L5_F_NTC.MDD	L5	F	NTC.MDD	domain-restricted	domain-CT
0.0558245	5.00806	0.63884	0.523084	0.9371	-6.04331	ENSG00000115904	SOS1	L5_F_NTC.MDD	L5	F	NTC.MDD	domain-restricted	domain-CT
-0.0625385	5.77138	-0.8447	0.398495	0.904147	-6.04342	ENSG00000147010	SH3KBP1	L5_F_NTC.MDD	L5	F	NTC.MDD	domain-restricted	domain-CT
-0.0210794	3.90933	-0.183486	0.854456	0.986183	-6.04343	ENSG00000138375	SMARCAL1	L5_F_NTC.MDD	L5	F	NTC.MDD	domain-restricted	domain-CT
-0.126388	6.925	-0.934776	0.350157	0.887865	-6.04346	ENSG00000170075	GPR37L1	L5_F_NTC.MDD	L5	F	NTC.MDD	domain-restricted	domain-CT
0.0603435	4.9989	0.535618	0.592351	0.950574	-6.04346	ENSG00000126016	AMOT	L5_F_NTC.MDD	L5	F	NTC.MDD	domain-restricted	domain-CT
-0.0627254	5.36093	-0.681742	0.495571	0.930515	-6.04371	ENSG00000067167	TRAM1	L5_F_NTC.MDD	L5	F	NTC.MDD	domain-restricted	domain-CT
-0.0103805	3.87001	-0.0828859	0.93396	0.994147	-6.04373	ENSG00000004975	DVL2	L5_F_NTC.MDD	L5	F	NTC.MDD	domain-restricted	domain-CT
0.0683441	5.48543	0.75401	0.451033	0.919651	-6.04381	ENSG00000173457	PPP1R14B	L5_F_NTC.MDD	L5	F	NTC.MDD	domain-restricted	domain-CT
0.0621858	4.76762	0.637871	0.523714	0.937204	-6.04382	ENSG00000132406	TMEM128	L5_F_NTC.MDD	L5	F	NTC.MDD	domain-restricted	domain-CT
0.047262	4.29108	0.456686	0.648003	0.959941	-6.044	ENSG00000188385	JAKMIP3	L5_F_NTC.MDD	L5	F	NTC.MDD	domain-restricted	domain-CT
-0.0166147	3.9929	-0.137694	0.890512	0.989769	-6.04401	ENSG00000273015	AC008124.1	L5_F_NTC.MDD	L5	F	NTC.MDD	domain-restricted	domain-CT
-0.0563579	6.81091	-1.00284	0.3162	0.87535	-6.04403	ENSG00000171914	TLN2	L5_F_NTC.MDD	L5	F	NTC.MDD	domain-restricted	domain-CT
-0.100166	5.04751	-0.643762	0.519895	0.936442	-6.04407	ENSG00000132702	HAPLN2	L5_F_NTC.MDD	L5	F	NTC.MDD	domain-restricted	domain-CT
0.0240264	4.01944	0.205081	0.837553	0.984294	-6.04422	ENSG00000068028	RASSF1	L5_F_NTC.MDD	L5	F	NTC.MDD	domain-restricted	domain-CT
-0.0594258	5.93898	-0.872406	0.383211	0.898921	-6.04433	ENSG00000104872	PIH1D1	L5_F_NTC.MDD	L5	F	NTC.MDD	domain-restricted	domain-CT
0.0283799	3.5863	0.219503	0.826306	0.983045	-6.04437	ENSG00000162687	KCNT2	L5_F_NTC.MDD	L5	F	NTC.MDD	domain-restricted	domain-CT
0.0543105	4.39769	0.530394	0.595965	0.951168	-6.0444	ENSG00000151092	NGLY1	L5_F_NTC.MDD	L5	F	NTC.MDD	domain-restricted	domain-CT
0.0251671	4.30449	0.179783	0.857363	0.986467	-6.04449	ENSG00000150510	FAM124A	L5_F_NTC.MDD	L5	F	NTC.MDD	domain-restricted	domain-CT
0.0533137	4.51246	0.567362	0.570605	0.946204	-6.04465	ENSG00000152193	OBI1	L5_F_NTC.MDD	L5	F	NTC.MDD	domain-restricted	domain-CT
-0.0662751	6.40447	-0.945686	0.344553	0.885962	-6.04475	ENSG00000174672	BRSK2	L5_F_NTC.MDD	L5	F	NTC.MDD	domain-restricted	domain-CT
-0.0488511	4.36949	-0.467388	0.640331	0.958825	-6.04476	ENSG00000176444	CLK2	L5_F_NTC.MDD	L5	F	NTC.MDD	domain-restricted	domain-CT
-0.0636608	4.27968	-0.66326	0.507328	0.93327	-6.04479	ENSG00000118898	PPL	L5_F_NTC.MDD	L5	F	NTC.MDD	domain-restricted	domain-CT
-0.0255334	3.48663	-0.20113	0.840641	0.984646	-6.04487	ENSG00000099849	RASSF7	L5_F_NTC.MDD	L5	F	NTC.MDD	domain-restricted	domain-CT
-0.036109	4.0109	-0.329573	0.741797	0.973108	-6.04494	ENSG00000196544	BORCS6	L5_F_NTC.MDD	L5	F	NTC.MDD	domain-restricted	domain-CT
0.0586728	4.17899	0.526964	0.598344	0.951582	-6.04499	ENSG00000072858	SIDT1	L5_F_NTC.MDD	L5	F	NTC.MDD	domain-restricted	domain-CT
0.139054	6.14301	0.813737	0.416013	0.909786	-6.04499	ENSG00000164089	ETNPPL	L5_F_NTC.MDD	L5	F	NTC.MDD	domain-restricted	domain-CT
0.049683	4.57268	0.450743	0.65228	0.960734	-6.04513	ENSG00000165458	INPPL1	L5_F_NTC.MDD	L5	F	NTC.MDD	domain-restricted	domain-CT
-0.0548637	4.80739	-0.554425	0.579421	0.948103	-6.04514	ENSG00000109920	FNBP4	L5_F_NTC.MDD	L5	F	NTC.MDD	domain-restricted	domain-CT
-0.0576482	4.62444	-0.553879	0.579794	0.948176	-6.04515	ENSG00000169375	SIN3A	L5_F_NTC.MDD	L5	F	NTC.MDD	domain-restricted	domain-CT
0.00955187	3.74152	0.0661823	0.947247	0.995514	-6.04534	ENSG00000263272	AC004148.1	L5_F_NTC.MDD	L5	F	NTC.MDD	domain-restricted	domain-CT
0.0586453	4.80904	0.613496	0.539698	0.940458	-6.04538	ENSG00000272335	AC093297.2	L5_F_NTC.MDD	L5	F	NTC.MDD	domain-restricted	domain-CT
0.0603453	5.12535	0.690655	0.489954	0.929577	-6.04551	ENSG00000115758	ODC1	L5_F_NTC.MDD	L5	F	NTC.MDD	domain-restricted	domain-CT
-0.0428798	4.6464	-0.254654	0.799049	0.980237	-6.04554	ENSG00000166091	CMTM5	L5_F_NTC.MDD	L5	F	NTC.MDD	domain-restricted	domain-CT
-0.0416176	4.16301	-0.368517	0.712572	0.969306	-6.04603	ENSG00000196116	TDRD7	L5_F_NTC.MDD	L5	F	NTC.MDD	domain-restricted	domain-CT
0.0441838	4.40231	0.410714	0.681376	0.965528	-6.04613	ENSG00000143033	MTF2	L5_F_NTC.MDD	L5	F	NTC.MDD	domain-restricted	domain-CT
0.0690328	5.13326	0.72961	0.465811	0.923542	-6.04626	ENSG00000204186	ZDBF2	L5_F_NTC.MDD	L5	F	NTC.MDD	domain-restricted	domain-CT
-0.0589328	6.38321	-0.942521	0.34617	0.886394	-6.04631	ENSG00000164970	FAM219A	L5_F_NTC.MDD	L5	F	NTC.MDD	domain-restricted	domain-CT
-0.0913651	5.79747	-0.708237	0.478983	0.926816	-6.04657	ENSG00000117115	PADI2	L5_F_NTC.MDD	L5	F	NTC.MDD	domain-restricted	domain-CT
0.0630544	4.91296	0.513039	0.608048	0.953536	-6.04666	ENSG00000213625	LEPROT	L5_F_NTC.MDD	L5	F	NTC.MDD	domain-restricted	domain-CT
-0.0179282	3.92669	-0.152197	0.879065	0.988516	-6.0468	ENSG00000168010	ATG16L2	L5_F_NTC.MDD	L5	F	NTC.MDD	domain-restricted	domain-CT
-0.0433478	4.50022	-0.367543	0.713297	0.969434	-6.04688	ENSG00000128791	TWSG1	L5_F_NTC.MDD	L5	F	NTC.MDD	domain-restricted	domain-CT
0.0789587	8.5061	1.08826	0.276772	0.857584	-6.04691	ENSG00000008952	SEC62	L5_F_NTC.MDD	L5	F	NTC.MDD	domain-restricted	domain-CT
-0.0736143	6.90948	-0.97808	0.328293	0.879853	-6.04699	ENSG00000118160	SLC8A2	L5_F_NTC.MDD	L5	F	NTC.MDD	domain-restricted	domain-CT
0.0617224	5.64199	0.766128	0.443794	0.91753	-6.047	ENSG00000119537	KDSR	L5_F_NTC.MDD	L5	F	NTC.MDD	domain-restricted	domain-CT
-0.0564468	4.27791	-0.507729	0.611763	0.954254	-6.04711	ENSG00000095370	SH2D3C	L5_F_NTC.MDD	L5	F	NTC.MDD	domain-restricted	domain-CT
0.0438123	4.07696	0.361418	0.717869	0.970026	-6.04717	ENSG00000259943	AL050341.2	L5_F_NTC.MDD	L5	F	NTC.MDD	domain-restricted	domain-CT
0.0694396	5.80193	0.86178	0.38903	0.900991	-6.0474	ENSG00000169288	MRPL1	L5_F_NTC.MDD	L5	F	NTC.MDD	domain-restricted	domain-CT
-0.0597414	4.63055	-0.637181	0.524163	0.937286	-6.04754	ENSG00000166900	STX3	L5_F_NTC.MDD	L5	F	NTC.MDD	domain-restricted	domain-CT
-0.0252905	3.41176	-0.201327	0.840486	0.984613	-6.04754	ENSG00000256008	AC125616.1	L5_F_NTC.MDD	L5	F	NTC.MDD	domain-restricted	domain-CT
-0.0626397	5.06292	-0.756635	0.449459	0.919289	-6.04766	ENSG00000162426	SLC45A1	L5_F_NTC.MDD	L5	F	NTC.MDD	domain-restricted	domain-CT
0.0283184	4.21028	0.250024	0.802623	0.980497	-6.04789	ENSG00000224470	ATXN1L	L5_F_NTC.MDD	L5	F	NTC.MDD	domain-restricted	domain-CT
0.00690301	3.97807	0.0575214	0.954142	0.996241	-6.04797	ENSG00000144589	STK11IP	L5_F_NTC.MDD	L5	F	NTC.MDD	domain-restricted	domain-CT
0.0708144	6.2867	0.911614	0.362208	0.89208	-6.04801	ENSG00000166908	PIP4K2C	L5_F_NTC.MDD	L5	F	NTC.MDD	domain-restricted	domain-CT
0.0372599	3.9867	0.317904	0.750629	0.9743	-6.04812	ENSG00000127334	DYRK2	L5_F_NTC.MDD	L5	F	NTC.MDD	domain-restricted	domain-CT
0.0533925	4.58275	0.578096	0.563339	0.944871	-6.04829	ENSG00000166575	TMEM135	L5_F_NTC.MDD	L5	F	NTC.MDD	domain-restricted	domain-CT
-0.0592515	5.68616	-0.835015	0.403923	0.906002	-6.04846	ENSG00000153406	NMRAL1	L5_F_NTC.MDD	L5	F	NTC.MDD	domain-restricted	domain-CT
-0.078536	6.28142	-0.89601	0.370486	0.894936	-6.04849	ENSG00000105376	ICAM5	L5_F_NTC.MDD	L5	F	NTC.MDD	domain-restricted	domain-CT
0.0582933	5.04099	0.581941	0.560747	0.944306	-6.0485	ENSG00000165389	SPTSSA	L5_F_NTC.MDD	L5	F	NTC.MDD	domain-restricted	domain-CT
-0.0541722	4.26024	-0.447304	0.654759	0.9612	-6.04857	ENSG00000183426	NPIPA1	L5_F_NTC.MDD	L5	F	NTC.MDD	domain-restricted	domain-CT
0.0580761	4.93381	0.661447	0.508489	0.933526	-6.04881	ENSG00000171456	ASXL1	L5_F_NTC.MDD	L5	F	NTC.MDD	domain-restricted	domain-CT
0.0345498	4.21002	0.314179	0.753455	0.974717	-6.04882	ENSG00000103126	AXIN1	L5_F_NTC.MDD	L5	F	NTC.MDD	domain-restricted	domain-CT
-0.0155898	4.14182	-0.123051	0.902093	0.991004	-6.04888	ENSG00000182168	UNC5C	L5_F_NTC.MDD	L5	F	NTC.MDD	domain-restricted	domain-CT
-0.00994181	3.92988	-0.0834575	0.933506	0.994087	-6.04911	ENSG00000242612	DECR2	L5_F_NTC.MDD	L5	F	NTC.MDD	domain-restricted	domain-CT
-0.0638148	5.91437	-0.79793	0.425114	0.912531	-6.04924	ENSG00000198797	BRINP2	L5_F_NTC.MDD	L5	F	NTC.MDD	domain-restricted	domain-CT
0.0558854	4.74829	0.649545	0.516146	0.935359	-6.04926	ENSG00000082213	C5orf22	L5_F_NTC.MDD	L5	F	NTC.MDD	domain-restricted	domain-CT
-0.0382423	4.12658	-0.350129	0.72632	0.971103	-6.04927	ENSG00000181038	METTL23	L5_F_NTC.MDD	L5	F	NTC.MDD	domain-restricted	domain-CT
0.0560753	6.75942	0.960022	0.337293	0.883321	-6.04941	ENSG00000174282	ZBTB4	L5_F_NTC.MDD	L5	F	NTC.MDD	domain-restricted	domain-CT
-0.0787093	5.06404	-0.508474	0.611247	0.954152	-6.04966	ENSG00000184232	OAF	L5_F_NTC.MDD	L5	F	NTC.MDD	domain-restricted	domain-CT
0.00939073	4.05554	0.0767856	0.938811	0.994683	-6.0498	ENSG00000258890	CEP95	L5_F_NTC.MDD	L5	F	NTC.MDD	domain-restricted	domain-CT
-0.0425262	3.97823	-0.331748	0.740154	0.972914	-6.04985	ENSG00000170786	SDR16C5	L5_F_NTC.MDD	L5	F	NTC.MDD	domain-restricted	domain-CT
-0.0672709	4.82469	-0.652412	0.514296	0.934928	-6.04995	ENSG00000147687	TATDN1	L5_F_NTC.MDD	L5	F	NTC.MDD	domain-restricted	domain-CT
-0.0435429	3.6929	-0.389242	0.697186	0.967503	-6.05006	ENSG00000020256	ZFP64	L5_F_NTC.MDD	L5	F	NTC.MDD	domain-restricted	domain-CT
0.00862272	4.01425	0.0748308	0.940365	0.994814	-6.05021	ENSG00000204852	TCTN1	L5_F_NTC.MDD	L5	F	NTC.MDD	domain-restricted	domain-CT
-0.0605337	4.03688	-0.541114	0.588558	0.949837	-6.05028	ENSG00000111962	UST	L5_F_NTC.MDD	L5	F	NTC.MDD	domain-restricted	domain-CT
-0.0521647	4.11778	-0.485618	0.627352	0.956739	-6.05056	ENSG00000270607	AC009549.1	L5_F_NTC.MDD	L5	F	NTC.MDD	domain-restricted	domain-CT
0.0622842	5.19399	0.720145	0.471616	0.924959	-6.05057	ENSG00000113240	CLK4	L5_F_NTC.MDD	L5	F	NTC.MDD	domain-restricted	domain-CT
-0.0470858	7.95358	-1.0679	0.285844	0.861522	-6.05068	ENSG00000112697	TMEM30A	L5_F_NTC.MDD	L5	F	NTC.MDD	domain-restricted	domain-CT
-0.0795324	8.25015	-1.09479	0.273901	0.856076	-6.05072	ENSG00000107130	NCS1	L5_F_NTC.MDD	L5	F	NTC.MDD	domain-restricted	domain-CT
-0.0609039	6.21434	-0.810468	0.417878	0.910481	-6.05085	ENSG00000113231	PDE8B	L5_F_NTC.MDD	L5	F	NTC.MDD	domain-restricted	domain-CT
-0.0687673	4.66811	-0.682309	0.495213	0.930444	-6.05102	ENSG00000143369	ECM1	L5_F_NTC.MDD	L5	F	NTC.MDD	domain-restricted	domain-CT
-0.0640865	5.93432	-0.92331	0.356084	0.889887	-6.05113	ENSG00000235961	PNMA6A	L5_F_NTC.MDD	L5	F	NTC.MDD	domain-restricted	domain-CT
-0.0485544	4.31366	-0.433077	0.665059	0.962788	-6.05119	ENSG00000074964	ARHGEF10L	L5_F_NTC.MDD	L5	F	NTC.MDD	domain-restricted	domain-CT
0.0261928	3.8706	0.234627	0.81455	0.981917	-6.05136	ENSG00000184178	SCFD2	L5_F_NTC.MDD	L5	F	NTC.MDD	domain-restricted	domain-CT
-0.00422813	3.97996	-0.035305	0.971844	0.997859	-6.05138	ENSG00000129347	KRI1	L5_F_NTC.MDD	L5	F	NTC.MDD	domain-restricted	domain-CT
-0.0480312	3.91271	-0.431854	0.665947	0.962985	-6.05146	ENSG00000267034	AC010980.1	L5_F_NTC.MDD	L5	F	NTC.MDD	domain-restricted	domain-CT
-0.0635132	5.18195	-0.781556	0.434674	0.915042	-6.05154	ENSG00000075303	SLC25A40	L5_F_NTC.MDD	L5	F	NTC.MDD	domain-restricted	domain-CT
0.00846731	4.55641	0.0717851	0.942788	0.995101	-6.05204	ENSG00000101333	PLCB4	L5_F_NTC.MDD	L5	F	NTC.MDD	domain-restricted	domain-CT
-0.036108	4.39099	-0.336737	0.736391	0.972437	-6.05204	ENSG00000170919	TPT1-AS1	L5_F_NTC.MDD	L5	F	NTC.MDD	domain-restricted	domain-CT
0.0902211	5.22611	0.644647	0.519321	0.936344	-6.05205	ENSG00000124374	PAIP2B	L5_F_NTC.MDD	L5	F	NTC.MDD	domain-restricted	domain-CT
-0.063538	5.35378	-0.804103	0.421542	0.911406	-6.05211	ENSG00000113108	APBB3	L5_F_NTC.MDD	L5	F	NTC.MDD	domain-restricted	domain-CT
-0.0143429	3.97525	-0.113381	0.909753	0.991753	-6.05212	ENSG00000169627	BOLA2B	L5_F_NTC.MDD	L5	F	NTC.MDD	domain-restricted	domain-CT
0.0547759	4.84449	0.619598	0.535674	0.939756	-6.05213	ENSG00000136560	TANK	L5_F_NTC.MDD	L5	F	NTC.MDD	domain-restricted	domain-CT
-0.0203275	3.71788	-0.149263	0.881379	0.988776	-6.05217	ENSG00000141505	ASGR1	L5_F_NTC.MDD	L5	F	NTC.MDD	domain-restricted	domain-CT
-0.0405279	3.80167	-0.321912	0.747591	0.9739	-6.05235	ENSG00000142149	HUNK	L5_F_NTC.MDD	L5	F	NTC.MDD	domain-restricted	domain-CT
0.0250054	3.45495	0.192819	0.847143	0.98543	-6.05238	ENSG00000273301	AC016717.2	L5_F_NTC.MDD	L5	F	NTC.MDD	domain-restricted	domain-CT
-0.0613449	4.61358	-0.407098	0.684034	0.965916	-6.05254	ENSG00000145794	MEGF10	L5_F_NTC.MDD	L5	F	NTC.MDD	domain-restricted	domain-CT
0.0614125	5.09062	0.74542	0.456206	0.921051	-6.05261	ENSG00000134291	TMEM106C	L5_F_NTC.MDD	L5	F	NTC.MDD	domain-restricted	domain-CT
-0.0552947	6.87365	-0.958877	0.337869	0.883513	-6.05271	ENSG00000147162	OGT	L5_F_NTC.MDD	L5	F	NTC.MDD	domain-restricted	domain-CT
0.0633633	6.03938	0.874323	0.382167	0.898543	-6.05273	ENSG00000116698	SMG7	L5_F_NTC.MDD	L5	F	NTC.MDD	domain-restricted	domain-CT
-0.00540505	3.88217	-0.0463368	0.963052	0.997135	-6.05276	ENSG00000087299	L2HGDH	L5_F_NTC.MDD	L5	F	NTC.MDD	domain-restricted	domain-CT
-0.0581611	4.57433	-0.568971	0.569513	0.945881	-6.05282	ENSG00000164604	GPR85	L5_F_NTC.MDD	L5	F	NTC.MDD	domain-restricted	domain-CT
-0.0925621	6.6106	-0.948383	0.343191	0.88555	-6.05284	ENSG00000187664	HAPLN4	L5_F_NTC.MDD	L5	F	NTC.MDD	domain-restricted	domain-CT
-0.039787	4.07305	-0.252668	0.800583	0.980399	-6.05284	ENSG00000122012	SV2C	L5_F_NTC.MDD	L5	F	NTC.MDD	domain-restricted	domain-CT
0.0590268	5.03149	0.71438	0.475171	0.925825	-6.05285	ENSG00000008869	HEATR5B	L5_F_NTC.MDD	L5	F	NTC.MDD	domain-restricted	domain-CT
-0.0323704	4.36236	-0.205697	0.837074	0.984247	-6.05286	ENSG00000186340	THBS2	L5_F_NTC.MDD	L5	F	NTC.MDD	domain-restricted	domain-CT
-0.049862	4.20019	-0.444662	0.656667	0.961486	-6.05292	ENSG00000140398	NEIL1	L5_F_NTC.MDD	L5	F	NTC.MDD	domain-restricted	domain-CT
0.0508001	4.49022	0.494325	0.621193	0.955668	-6.05303	ENSG00000144228	SPOPL	L5_F_NTC.MDD	L5	F	NTC.MDD	domain-restricted	domain-CT
-0.0695693	5.14698	-0.630361	0.528616	0.938186	-6.0531	ENSG00000114019	AMOTL2	L5_F_NTC.MDD	L5	F	NTC.MDD	domain-restricted	domain-CT
-0.0701693	5.1735	-0.767112	0.443209	0.917344	-6.05314	ENSG00000160991	ORAI2	L5_F_NTC.MDD	L5	F	NTC.MDD	domain-restricted	domain-CT
0.00875024	3.90701	0.0773695	0.938346	0.994643	-6.05326	ENSG00000171503	ETFDH	L5_F_NTC.MDD	L5	F	NTC.MDD	domain-restricted	domain-CT
-0.05527	7.47594	-1.03235	0.302177	0.869106	-6.05329	ENSG00000159692	CTBP1	L5_F_NTC.MDD	L5	F	NTC.MDD	domain-restricted	domain-CT
-0.0450641	4.56254	-0.410739	0.681358	0.965528	-6.05343	ENSG00000186635	ARAP1	L5_F_NTC.MDD	L5	F	NTC.MDD	domain-restricted	domain-CT
-0.0307928	4.95487	-0.121676	0.903183	0.991071	-6.05375	ENSG00000149591	TAGLN	L5_F_NTC.MDD	L5	F	NTC.MDD	domain-restricted	domain-CT
-0.0248646	4.34887	-0.117342	0.906615	0.991352	-6.05382	ENSG00000207955	AL359091.1	L5_F_NTC.MDD	L5	F	NTC.MDD	domain-restricted	domain-CT
0.0829499	4.70646	0.605288	0.545141	0.941636	-6.05384	ENSG00000223482	NUTM2A-AS1	L5_F_NTC.MDD	L5	F	NTC.MDD	domain-restricted	domain-CT
-0.0582387	7.40254	-1.04641	0.295641	0.866287	-6.05417	ENSG00000198689	SLC9A6	L5_F_NTC.MDD	L5	F	NTC.MDD	domain-restricted	domain-CT
0.0452258	4.46546	0.35174	0.725113	0.971008	-6.05425	ENSG00000172817	CYP7B1	L5_F_NTC.MDD	L5	F	NTC.MDD	domain-restricted	domain-CT
0.0246418	3.64021	0.197196	0.843717	0.984949	-6.05435	ENSG00000237638	LINC02245	L5_F_NTC.MDD	L5	F	NTC.MDD	domain-restricted	domain-CT
-0.00923041	3.82142	-0.078301	0.937605	0.994528	-6.05436	ENSG00000179163	FUCA1	L5_F_NTC.MDD	L5	F	NTC.MDD	domain-restricted	domain-CT
0.0227093	4.06566	0.211442	0.832588	0.983742	-6.05443	ENSG00000221988	PPT2	L5_F_NTC.MDD	L5	F	NTC.MDD	domain-restricted	domain-CT
-0.042882	3.79325	-0.368643	0.712477	0.969301	-6.05485	ENSG00000128285	MCHR1	L5_F_NTC.MDD	L5	F	NTC.MDD	domain-restricted	domain-CT
-0.0557839	6.55796	-0.947214	0.343775	0.885757	-6.05497	ENSG00000178498	DTX3	L5_F_NTC.MDD	L5	F	NTC.MDD	domain-restricted	domain-CT
0.0497909	4.65181	0.48922	0.624801	0.956312	-6.05512	ENSG00000119638	NEK9	L5_F_NTC.MDD	L5	F	NTC.MDD	domain-restricted	domain-CT
0.0713726	4.8806	0.394701	0.693158	0.966969	-6.05513	ENSG00000071967	CYBRD1	L5_F_NTC.MDD	L5	F	NTC.MDD	domain-restricted	domain-CT
0.0558789	5.85985	0.843529	0.399149	0.904322	-6.05525	ENSG00000165006	UBAP1	L5_F_NTC.MDD	L5	F	NTC.MDD	domain-restricted	domain-CT
0.0604338	5.00822	0.667715	0.50448	0.932677	-6.05536	ENSG00000138769	CDKL2	L5_F_NTC.MDD	L5	F	NTC.MDD	domain-restricted	domain-CT
-0.0662152	6.59862	-0.91321	0.361368	0.891756	-6.05559	ENSG00000149084	HSD17B12	L5_F_NTC.MDD	L5	F	NTC.MDD	domain-restricted	domain-CT
0.06458	3.88313	0.564451	0.572583	0.946591	-6.05559	ENSG00000170231	FABP6	L5_F_NTC.MDD	L5	F	NTC.MDD	domain-restricted	domain-CT
0.0582598	4.28126	0.444603	0.656712	0.961495	-6.05582	ENSG00000170074	FAM153A	L5_F_NTC.MDD	L5	F	NTC.MDD	domain-restricted	domain-CT
-0.0485333	3.67655	-0.424082	0.671603	0.963807	-6.05584	ENSG00000167912	AC090152.1	L5_F_NTC.MDD	L5	F	NTC.MDD	domain-restricted	domain-CT
0.0272569	3.98152	0.251499	0.801484	0.980426	-6.05593	ENSG00000112592	TBP	L5_F_NTC.MDD	L5	F	NTC.MDD	domain-restricted	domain-CT
-0.00397019	3.91073	-0.0319066	0.974553	0.99801	-6.05606	ENSG00000163877	SNIP1	L5_F_NTC.MDD	L5	F	NTC.MDD	domain-restricted	domain-CT
0.0536547	4.64617	0.465292	0.641831	0.959004	-6.05607	ENSG00000162889	MAPKAPK2	L5_F_NTC.MDD	L5	F	NTC.MDD	domain-restricted	domain-CT
0.0603675	5.09721	0.745927	0.4559	0.921013	-6.05613	ENSG00000148356	LRSAM1	L5_F_NTC.MDD	L5	F	NTC.MDD	domain-restricted	domain-CT
-0.0567135	4.97157	-0.689331	0.490786	0.929703	-6.05621	ENSG00000124541	RRP36	L5_F_NTC.MDD	L5	F	NTC.MDD	domain-restricted	domain-CT
-0.0605858	5.5804	-0.798987	0.424501	0.912448	-6.05641	ENSG00000048392	RRM2B	L5_F_NTC.MDD	L5	F	NTC.MDD	domain-restricted	domain-CT
0.00347145	3.91439	0.0313527	0.974995	0.998028	-6.0567	ENSG00000126106	TMEM53	L5_F_NTC.MDD	L5	F	NTC.MDD	domain-restricted	domain-CT
0.0324311	4.05407	0.288795	0.772802	0.97724	-6.05677	ENSG00000168904	LRRC28	L5_F_NTC.MDD	L5	F	NTC.MDD	domain-restricted	domain-CT
-0.0617203	6.20461	-0.917711	0.359007	0.890963	-6.05678	ENSG00000170899	GSTA4	L5_F_NTC.MDD	L5	F	NTC.MDD	domain-restricted	domain-CT
0.0727416	5.26701	0.708283	0.478949	0.926816	-6.05689	ENSG00000170832	USP32	L5_F_NTC.MDD	L5	F	NTC.MDD	domain-restricted	domain-CT
-0.0545183	4.3219	-0.520664	0.602724	0.952385	-6.05694	ENSG00000165548	TMEM63C	L5_F_NTC.MDD	L5	F	NTC.MDD	domain-restricted	domain-CT
0.0623262	5.92544	0.810707	0.417741	0.910408	-6.05703	ENSG00000138592	USP8	L5_F_NTC.MDD	L5	F	NTC.MDD	domain-restricted	domain-CT
-0.0706543	4.98848	-0.45871	0.646554	0.959627	-6.05707	ENSG00000274956	NKAIN3-IT1	L5_F_NTC.MDD	L5	F	NTC.MDD	domain-restricted	domain-CT
-0.0525266	4.60775	-0.436783	0.66237	0.962333	-6.05712	ENSG00000092871	RFFL	L5_F_NTC.MDD	L5	F	NTC.MDD	domain-restricted	domain-CT
0.0767736	6.24855	0.804254	0.421462	0.911359	-6.05715	ENSG00000147027	TMEM47	L5_F_NTC.MDD	L5	F	NTC.MDD	domain-restricted	domain-CT
0.0591719	7.02006	0.982751	0.325985	0.879048	-6.0576	ENSG00000151690	MFSD6	L5_F_NTC.MDD	L5	F	NTC.MDD	domain-restricted	domain-CT
0.0594721	5.18203	0.709837	0.477982	0.926518	-6.05777	ENSG00000172172	MRPL13	L5_F_NTC.MDD	L5	F	NTC.MDD	domain-restricted	domain-CT
0.0370805	4.32974	0.349036	0.727141	0.971249	-6.05789	ENSG00000083844	ZNF264	L5_F_NTC.MDD	L5	F	NTC.MDD	domain-restricted	domain-CT
-0.0462951	4.24958	-0.433032	0.665091	0.962789	-6.05794	ENSG00000099889	ARVCF	L5_F_NTC.MDD	L5	F	NTC.MDD	domain-restricted	domain-CT
0.0829439	5.58561	0.802193	0.422653	0.911763	-6.05804	ENSG00000233016	SNHG7	L5_F_NTC.MDD	L5	F	NTC.MDD	domain-restricted	domain-CT
-0.0203621	3.95406	-0.167156	0.867283	0.987486	-6.05806	ENSG00000139636	LMBR1L	L5_F_NTC.MDD	L5	F	NTC.MDD	domain-restricted	domain-CT
0.0680876	5.69931	0.840921	0.400607	0.904893	-6.05808	ENSG00000183722	LHFPL6	L5_F_NTC.MDD	L5	F	NTC.MDD	domain-restricted	domain-CT
-0.0146576	3.92222	-0.122827	0.902271	0.991004	-6.05829	ENSG00000197180	AC244090.1	L5_F_NTC.MDD	L5	F	NTC.MDD	domain-restricted	domain-CT
0.0599165	5.73524	0.837521	0.402514	0.905579	-6.05832	ENSG00000112304	ACOT13	L5_F_NTC.MDD	L5	F	NTC.MDD	domain-restricted	domain-CT
-0.010079	3.90176	-0.0870323	0.930664	0.993855	-6.05836	ENSG00000107185	RGP1	L5_F_NTC.MDD	L5	F	NTC.MDD	domain-restricted	domain-CT
-0.0553265	5.24626	-0.708303	0.478934	0.926816	-6.05842	ENSG00000198833	UBE2J1	L5_F_NTC.MDD	L5	F	NTC.MDD	domain-restricted	domain-CT
0.0591693	6.10024	0.861292	0.389298	0.901064	-6.05857	ENSG00000179085	DPM3	L5_F_NTC.MDD	L5	F	NTC.MDD	domain-restricted	domain-CT
-0.0192679	3.99958	-0.166207	0.86803	0.987544	-6.05863	ENSG00000124151	NCOA3	L5_F_NTC.MDD	L5	F	NTC.MDD	domain-restricted	domain-CT
0.0589645	5.61024	0.793046	0.427952	0.913347	-6.05867	ENSG00000164916	FOXK1	L5_F_NTC.MDD	L5	F	NTC.MDD	domain-restricted	domain-CT
0.0680043	5.34345	0.769355	0.441877	0.91695	-6.05872	ENSG00000107551	RASSF4	L5_F_NTC.MDD	L5	F	NTC.MDD	domain-restricted	domain-CT
0.0652385	7.45224	1.01909	0.308423	0.871829	-6.0589	ENSG00000067064	IDI1	L5_F_NTC.MDD	L5	F	NTC.MDD	domain-restricted	domain-CT
-0.0574821	5.88614	-0.851241	0.394854	0.902909	-6.05891	ENSG00000197157	SND1	L5_F_NTC.MDD	L5	F	NTC.MDD	domain-restricted	domain-CT
0.0465675	4.22474	0.477072	0.633423	0.957605	-6.05893	ENSG00000115289	PCGF1	L5_F_NTC.MDD	L5	F	NTC.MDD	domain-restricted	domain-CT
0.0543458	4.87606	0.624712	0.532313	0.938948	-6.05896	ENSG00000122557	HERPUD2	L5_F_NTC.MDD	L5	F	NTC.MDD	domain-restricted	domain-CT
0.0460013	4.56186	0.314654	0.753097	0.97464	-6.059	ENSG00000183579	ZNRF3	L5_F_NTC.MDD	L5	F	NTC.MDD	domain-restricted	domain-CT
0.0476568	4.42389	0.454624	0.649486	0.96025	-6.05938	ENSG00000120029	ARMH3	L5_F_NTC.MDD	L5	F	NTC.MDD	domain-restricted	domain-CT
-0.0628747	6.39104	-0.88611	0.375787	0.896751	-6.05957	ENSG00000242616	GNG10	L5_F_NTC.MDD	L5	F	NTC.MDD	domain-restricted	domain-CT
-0.0402409	4.36002	-0.386677	0.699084	0.967773	-6.05987	ENSG00000089775	ZBTB25	L5_F_NTC.MDD	L5	F	NTC.MDD	domain-restricted	domain-CT
0.0570286	4.57405	0.578669	0.562952	0.944738	-6.05997	ENSG00000135211	TMEM60	L5_F_NTC.MDD	L5	F	NTC.MDD	domain-restricted	domain-CT
0.0619978	5.43333	0.718134	0.472855	0.925233	-6.06019	ENSG00000157680	DGKI	L5_F_NTC.MDD	L5	F	NTC.MDD	domain-restricted	domain-CT
-0.0608038	5.34829	-0.733325	0.463544	0.92292	-6.06028	ENSG00000137504	CREBZF	L5_F_NTC.MDD	L5	F	NTC.MDD	domain-restricted	domain-CT
0.00213131	4.06055	0.0168567	0.986555	0.998964	-6.06049	ENSG00000171791	BCL2	L5_F_NTC.MDD	L5	F	NTC.MDD	domain-restricted	domain-CT
-0.0750858	5.96184	-0.867433	0.385933	0.899767	-6.06098	ENSG00000188674	C2orf80	L5_F_NTC.MDD	L5	F	NTC.MDD	domain-restricted	domain-CT
0.0433695	4.08329	0.402277	0.687572	0.966348	-6.06099	ENSG00000013619	MAMLD1	L5_F_NTC.MDD	L5	F	NTC.MDD	domain-restricted	domain-CT
-0.0377396	3.64033	-0.248821	0.803556	0.980572	-6.06099	ENSG00000169271	HSPB3	L5_F_NTC.MDD	L5	F	NTC.MDD	domain-restricted	domain-CT
-0.0524875	6.93809	-0.939674	0.347628	0.886833	-6.061	ENSG00000106400	ZNHIT1	L5_F_NTC.MDD	L5	F	NTC.MDD	domain-restricted	domain-CT
0.0619662	6.08076	0.854752	0.392908	0.902381	-6.0614	ENSG00000108582	CPD	L5_F_NTC.MDD	L5	F	NTC.MDD	domain-restricted	domain-CT
-0.0640755	6.17168	-0.901179	0.367726	0.894069	-6.06159	ENSG00000164332	UBLCP1	L5_F_NTC.MDD	L5	F	NTC.MDD	domain-restricted	domain-CT
0.0584659	5.69141	0.773019	0.439707	0.916342	-6.06159	ENSG00000161533	ACOX1	L5_F_NTC.MDD	L5	F	NTC.MDD	domain-restricted	domain-CT
0.0124592	3.83901	0.10502	0.916382	0.992478	-6.06164	ENSG00000160293	VAV2	L5_F_NTC.MDD	L5	F	NTC.MDD	domain-restricted	domain-CT
-0.0637306	4.09382	-0.525342	0.599471	0.951727	-6.0617	ENSG00000174145	NWD2	L5_F_NTC.MDD	L5	F	NTC.MDD	domain-restricted	domain-CT
-0.0511286	3.94066	-0.44281	0.658006	0.961683	-6.06186	ENSG00000172794	RAB37	L5_F_NTC.MDD	L5	F	NTC.MDD	domain-restricted	domain-CT
-0.0547449	7.07172	-0.984691	0.325031	0.878684	-6.062	ENSG00000167005	NUDT21	L5_F_NTC.MDD	L5	F	NTC.MDD	domain-restricted	domain-CT
0.0538269	4.73479	0.59746	0.550345	0.942402	-6.06213	ENSG00000130193	THEM6	L5_F_NTC.MDD	L5	F	NTC.MDD	domain-restricted	domain-CT
0.0517272	4.33977	0.413527	0.679316	0.965224	-6.06218	ENSG00000261292	AC110491.1	L5_F_NTC.MDD	L5	F	NTC.MDD	domain-restricted	domain-CT
-0.00102631	4.04876	-0.00891655	0.992888	0.999431	-6.06219	ENSG00000122481	RWDD3	L5_F_NTC.MDD	L5	F	NTC.MDD	domain-restricted	domain-CT
0.031334	4.28771	0.265507	0.790678	0.979267	-6.06225	ENSG00000272831	AC027644.3	L5_F_NTC.MDD	L5	F	NTC.MDD	domain-restricted	domain-CT
-0.0572	5.17563	-0.636049	0.5249	0.937424	-6.06232	ENSG00000152492	CCDC50	L5_F_NTC.MDD	L5	F	NTC.MDD	domain-restricted	domain-CT
-0.0296113	4.08298	-0.270731	0.786658	0.978981	-6.06246	ENSG00000189157	FAM47E	L5_F_NTC.MDD	L5	F	NTC.MDD	domain-restricted	domain-CT
0.010513	4.04601	0.0889143	0.929169	0.993717	-6.06258	ENSG00000164180	TMEM161B	L5_F_NTC.MDD	L5	F	NTC.MDD	domain-restricted	domain-CT
0.0315041	4.24254	0.284386	0.776177	0.977647	-6.06263	ENSG00000086619	ERO1B	L5_F_NTC.MDD	L5	F	NTC.MDD	domain-restricted	domain-CT
0.0579786	6.12262	0.849587	0.395773	0.903184	-6.06267	ENSG00000143977	SNRPG	L5_F_NTC.MDD	L5	F	NTC.MDD	domain-restricted	domain-CT
-0.0541832	7.10102	-0.98103	0.326832	0.87924	-6.06283	ENSG00000168785	TSPAN5	L5_F_NTC.MDD	L5	F	NTC.MDD	domain-restricted	domain-CT
-0.0568717	5.31149	-0.730595	0.46521	0.923355	-6.06288	ENSG00000176915	ANKLE2	L5_F_NTC.MDD	L5	F	NTC.MDD	domain-restricted	domain-CT
0.055022	6.08875	0.86112	0.389393	0.901064	-6.06291	ENSG00000147400	CETN2	L5_F_NTC.MDD	L5	F	NTC.MDD	domain-restricted	domain-CT
0.0529601	5.73606	0.806949	0.419901	0.910819	-6.06304	ENSG00000141644	MBD1	L5_F_NTC.MDD	L5	F	NTC.MDD	domain-restricted	domain-CT
0.0261231	3.78364	0.216618	0.828554	0.9833	-6.06308	ENSG00000118369	USP35	L5_F_NTC.MDD	L5	F	NTC.MDD	domain-restricted	domain-CT
-0.0712614	7.83911	-1.10219	0.27067	0.854478	-6.06325	ENSG00000124785	NRN1	L5_F_NTC.MDD	L5	F	NTC.MDD	domain-restricted	domain-CT
-0.0435737	4.2505	-0.443538	0.657479	0.961625	-6.06346	ENSG00000196867	ZFP28	L5_F_NTC.MDD	L5	F	NTC.MDD	domain-restricted	domain-CT
0.0251007	3.98179	0.228134	0.819592	0.982365	-6.06351	ENSG00000144306	SCRN3	L5_F_NTC.MDD	L5	F	NTC.MDD	domain-restricted	domain-CT
-0.0524491	4.67972	-0.576333	0.564529	0.94514	-6.06357	ENSG00000112685	EXOC2	L5_F_NTC.MDD	L5	F	NTC.MDD	domain-restricted	domain-CT
-0.00192442	3.75207	-0.016473	0.986861	0.999004	-6.06378	ENSG00000171861	MRM3	L5_F_NTC.MDD	L5	F	NTC.MDD	domain-restricted	domain-CT
0.0422708	4.28449	0.375634	0.707274	0.968615	-6.06391	ENSG00000127952	STYXL1	L5_F_NTC.MDD	L5	F	NTC.MDD	domain-restricted	domain-CT
0.000860439	3.94696	0.00754461	0.993982	0.999539	-6.06396	ENSG00000117481	NSUN4	L5_F_NTC.MDD	L5	F	NTC.MDD	domain-restricted	domain-CT
0.0542901	4.6843	0.544842	0.585992	0.949382	-6.06399	ENSG00000124789	NUP153	L5_F_NTC.MDD	L5	F	NTC.MDD	domain-restricted	domain-CT
-0.0714652	6.98642	-0.99323	0.32086	0.87718	-6.06422	ENSG00000136143	SUCLA2	L5_F_NTC.MDD	L5	F	NTC.MDD	domain-restricted	domain-CT
-0.0365935	4.72609	-0.297386	0.766238	0.976507	-6.06437	ENSG00000213977	TAX1BP3	L5_F_NTC.MDD	L5	F	NTC.MDD	domain-restricted	domain-CT
-0.0486559	7.00214	-0.948482	0.343129	0.885513	-6.06456	ENSG00000115524	SF3B1	L5_F_NTC.MDD	L5	F	NTC.MDD	domain-restricted	domain-CT
-0.00970621	4.15664	-0.0814332	0.935115	0.994231	-6.06483	ENSG00000205084	TMEM231	L5_F_NTC.MDD	L5	F	NTC.MDD	domain-restricted	domain-CT
-0.0608316	6.56842	-0.940012	0.347455	0.886778	-6.0649	ENSG00000091140	DLD	L5_F_NTC.MDD	L5	F	NTC.MDD	domain-restricted	domain-CT
-0.0520001	7.05198	-0.978587	0.328037	0.879702	-6.06496	ENSG00000068912	ERLEC1	L5_F_NTC.MDD	L5	F	NTC.MDD	domain-restricted	domain-CT
0.0499903	4.09197	0.486081	0.627024	0.956725	-6.06499	ENSG00000144645	OSBPL10	L5_F_NTC.MDD	L5	F	NTC.MDD	domain-restricted	domain-CT
-0.0591691	7.25464	-1.00035	0.317402	0.875977	-6.06517	ENSG00000135624	CCT7	L5_F_NTC.MDD	L5	F	NTC.MDD	domain-restricted	domain-CT
-0.021601	3.93725	-0.194209	0.846054	0.985339	-6.06533	ENSG00000181982	CCDC149	L5_F_NTC.MDD	L5	F	NTC.MDD	domain-restricted	domain-CT
0.0559528	5.57487	0.815474	0.415009	0.909507	-6.06551	ENSG00000129484	PARP2	L5_F_NTC.MDD	L5	F	NTC.MDD	domain-restricted	domain-CT
-0.0366313	4.45262	-0.318854	0.749909	0.974225	-6.06571	ENSG00000185475	TMEM179B	L5_F_NTC.MDD	L5	F	NTC.MDD	domain-restricted	domain-CT
-0.0377531	4.094	-0.335456	0.737357	0.972564	-6.06572	ENSG00000221821	C6orf226	L5_F_NTC.MDD	L5	F	NTC.MDD	domain-restricted	domain-CT
-0.0641727	7.03101	-0.96302	0.335787	0.882806	-6.06573	ENSG00000163531	NFASC	L5_F_NTC.MDD	L5	F	NTC.MDD	domain-restricted	domain-CT
0.00720875	3.96874	0.0658368	0.947522	0.995557	-6.06575	ENSG00000132768	DPH2	L5_F_NTC.MDD	L5	F	NTC.MDD	domain-restricted	domain-CT
-0.0390096	4.17458	-0.377896	0.705593	0.96846	-6.06581	ENSG00000171453	POLR1C	L5_F_NTC.MDD	L5	F	NTC.MDD	domain-restricted	domain-CT
-0.0359743	3.82375	-0.294524	0.768423	0.976685	-6.06589	ENSG00000250303	LINC02762	L5_F_NTC.MDD	L5	F	NTC.MDD	domain-restricted	domain-CT
0.0760375	6.13641	0.851276	0.394841	0.902906	-6.06592	ENSG00000116729	WLS	L5_F_NTC.MDD	L5	F	NTC.MDD	domain-restricted	domain-CT
-0.0463672	4.05184	-0.396359	0.691931	0.966815	-6.06607	ENSG00000011105	TSPAN9	L5_F_NTC.MDD	L5	F	NTC.MDD	domain-restricted	domain-CT
-0.0612839	4.34843	-0.569038	0.569467	0.945881	-6.06615	ENSG00000183307	TMEM121B	L5_F_NTC.MDD	L5	F	NTC.MDD	domain-restricted	domain-CT
-0.0684145	6.08202	-0.830686	0.406364	0.906717	-6.06632	ENSG00000066084	DIP2B	L5_F_NTC.MDD	L5	F	NTC.MDD	domain-restricted	domain-CT
-0.0335007	4.23844	-0.315644	0.752344	0.974581	-6.06646	ENSG00000157388	CACNA1D	L5_F_NTC.MDD	L5	F	NTC.MDD	domain-restricted	domain-CT
0.0222576	4.01153	0.192904	0.847076	0.985411	-6.0667	ENSG00000165689	ENTR1	L5_F_NTC.MDD	L5	F	NTC.MDD	domain-restricted	domain-CT
-0.0469681	4.62346	-0.28011	0.779458	0.978068	-6.06672	ENSG00000065361	ERBB3	L5_F_NTC.MDD	L5	F	NTC.MDD	domain-restricted	domain-CT
-0.0490979	4.17153	-0.472182	0.636907	0.958214	-6.06674	ENSG00000158555	GDPD5	L5_F_NTC.MDD	L5	F	NTC.MDD	domain-restricted	domain-CT
-0.0577508	5.48166	-0.794186	0.427289	0.913114	-6.06698	ENSG00000176182	MYPOP	L5_F_NTC.MDD	L5	F	NTC.MDD	domain-restricted	domain-CT
0.0149196	3.8404	0.132395	0.894701	0.9903	-6.0671	ENSG00000198455	ZXDB	L5_F_NTC.MDD	L5	F	NTC.MDD	domain-restricted	domain-CT
0.0656541	5.57495	0.733205	0.463618	0.922964	-6.06718	ENSG00000110721	CHKA	L5_F_NTC.MDD	L5	F	NTC.MDD	domain-restricted	domain-CT
0.0558221	5.20995	0.711004	0.477259	0.92637	-6.06724	ENSG00000136897	MRPL50	L5_F_NTC.MDD	L5	F	NTC.MDD	domain-restricted	domain-CT
0.0408161	4.34432	0.382212	0.702391	0.96812	-6.06731	ENSG00000186665	C17orf58	L5_F_NTC.MDD	L5	F	NTC.MDD	domain-restricted	domain-CT
-0.0544231	3.72704	-0.464125	0.642666	0.959123	-6.06734	ENSG00000132026	RTBDN	L5_F_NTC.MDD	L5	F	NTC.MDD	domain-restricted	domain-CT
0.0909155	6.18338	0.770736	0.441068	0.916694	-6.06738	ENSG00000204580	DDR1	L5_F_NTC.MDD	L5	F	NTC.MDD	domain-restricted	domain-CT
-0.0556744	5.19299	-0.693838	0.487956	0.929098	-6.06739	ENSG00000114316	USP4	L5_F_NTC.MDD	L5	F	NTC.MDD	domain-restricted	domain-CT
-0.0555529	6.14192	-0.854083	0.393278	0.9025	-6.06741	ENSG00000054118	THRAP3	L5_F_NTC.MDD	L5	F	NTC.MDD	domain-restricted	domain-CT
-0.0445293	4.20502	-0.447377	0.654706	0.9612	-6.06793	ENSG00000142252	GEMIN7	L5_F_NTC.MDD	L5	F	NTC.MDD	domain-restricted	domain-CT
0.0619142	4.33851	0.577727	0.563588	0.94491	-6.06807	ENSG00000164619	BMPER	L5_F_NTC.MDD	L5	F	NTC.MDD	domain-restricted	domain-CT
0.0207984	4.05643	0.184129	0.853952	0.986156	-6.06816	ENSG00000198876	DCAF12	L5_F_NTC.MDD	L5	F	NTC.MDD	domain-restricted	domain-CT
-0.0569964	4.8295	-0.635352	0.525355	0.937504	-6.06822	ENSG00000184216	IRAK1	L5_F_NTC.MDD	L5	F	NTC.MDD	domain-restricted	domain-CT
0.00999386	4.66113	0.0712701	0.943198	0.995154	-6.06822	ENSG00000089041	P2RX7	L5_F_NTC.MDD	L5	F	NTC.MDD	domain-restricted	domain-CT
0.164186	6.78916	0.874748	0.381947	0.898528	-6.06857	ENSG00000162407	PLPP3	L5_F_NTC.MDD	L5	F	NTC.MDD	domain-restricted	domain-CT
-0.0552529	5.11737	-0.652697	0.514112	0.93491	-6.06875	ENSG00000135677	GNS	L5_F_NTC.MDD	L5	F	NTC.MDD	domain-restricted	domain-CT
-0.0578162	7.11756	-0.950984	0.341859	0.885052	-6.06899	ENSG00000131171	SH3BGRL	L5_F_NTC.MDD	L5	F	NTC.MDD	domain-restricted	domain-CT
-0.0164427	3.81028	-0.132529	0.894594	0.990293	-6.06921	ENSG00000135931	ARMC9	L5_F_NTC.MDD	L5	F	NTC.MDD	domain-restricted	domain-CT
-0.034222	4.03291	-0.319246	0.749612	0.974182	-6.06922	ENSG00000125962	ARMCX5	L5_F_NTC.MDD	L5	F	NTC.MDD	domain-restricted	domain-CT
-0.0679155	5.88331	-0.863574	0.388044	0.900562	-6.06933	ENSG00000106617	PRKAG2	L5_F_NTC.MDD	L5	F	NTC.MDD	domain-restricted	domain-CT
0.0454449	4.3217	0.438819	0.660894	0.962075	-6.06938	ENSG00000140691	ARMC5	L5_F_NTC.MDD	L5	F	NTC.MDD	domain-restricted	domain-CT
-0.0466915	4.40797	-0.467821	0.640021	0.958778	-6.06938	ENSG00000135297	MTO1	L5_F_NTC.MDD	L5	F	NTC.MDD	domain-restricted	domain-CT
-0.0609344	6.22859	-0.884311	0.376756	0.897058	-6.06951	ENSG00000124207	CSE1L	L5_F_NTC.MDD	L5	F	NTC.MDD	domain-restricted	domain-CT
-0.0251171	4.00175	-0.200878	0.840838	0.984646	-6.06973	ENSG00000158717	RNF166	L5_F_NTC.MDD	L5	F	NTC.MDD	domain-restricted	domain-CT
0.060653	5.42478	0.722541	0.470143	0.924677	-6.06984	ENSG00000164898	FMC1	L5_F_NTC.MDD	L5	F	NTC.MDD	domain-restricted	domain-CT
0.0566928	5.05572	0.602379	0.547068	0.941883	-6.06987	ENSG00000253982	AC100810.1	L5_F_NTC.MDD	L5	F	NTC.MDD	domain-restricted	domain-CT
0.0615953	4.85194	0.673227	0.50097	0.932069	-6.06999	ENSG00000271303	SRXN1	L5_F_NTC.MDD	L5	F	NTC.MDD	domain-restricted	domain-CT
-0.034495	4.32477	-0.340007	0.733928	0.972082	-6.07013	ENSG00000213516	RBMXL1	L5_F_NTC.MDD	L5	F	NTC.MDD	domain-restricted	domain-CT
0.0610767	5.44516	0.769333	0.44189	0.91695	-6.07017	ENSG00000135698	MPHOSPH6	L5_F_NTC.MDD	L5	F	NTC.MDD	domain-restricted	domain-CT
0.0287803	3.32688	0.214172	0.83046	0.983514	-6.07018	ENSG00000177106	EPS8L2	L5_F_NTC.MDD	L5	F	NTC.MDD	domain-restricted	domain-CT
-0.045636	7.69093	-1.02227	0.306917	0.871261	-6.07018	ENSG00000075785	RAB7A	L5_F_NTC.MDD	L5	F	NTC.MDD	domain-restricted	domain-CT
0.0762705	5.81411	0.657327	0.511139	0.934021	-6.0703	ENSG00000105855	ITGB8	L5_F_NTC.MDD	L5	F	NTC.MDD	domain-restricted	domain-CT
0.00398155	4.03905	0.033857	0.972998	0.9979	-6.07035	ENSG00000196458	ZNF605	L5_F_NTC.MDD	L5	F	NTC.MDD	domain-restricted	domain-CT
-0.00777962	2.96808	-0.058215	0.95359	0.996196	-6.07079	ENSG00000267272	LINC01140	L5_F_NTC.MDD	L5	F	NTC.MDD	domain-restricted	domain-CT
0.0521115	4.83026	0.608295	0.54314	0.941259	-6.07098	ENSG00000117133	RPF1	L5_F_NTC.MDD	L5	F	NTC.MDD	domain-restricted	domain-CT
-0.0355902	3.92699	-0.296108	0.767213	0.976626	-6.07121	ENSG00000120324	PCDHB10	L5_F_NTC.MDD	L5	F	NTC.MDD	domain-restricted	domain-CT
0.0275774	4.1427	0.262616	0.792905	0.979514	-6.0713	ENSG00000127554	GFER	L5_F_NTC.MDD	L5	F	NTC.MDD	domain-restricted	domain-CT
-0.0541193	6.69587	-0.921835	0.356853	0.890205	-6.07137	ENSG00000144357	UBR3	L5_F_NTC.MDD	L5	F	NTC.MDD	domain-restricted	domain-CT
0.0563123	6.24098	0.894478	0.371297	0.895123	-6.0714	ENSG00000118518	RNF146	L5_F_NTC.MDD	L5	F	NTC.MDD	domain-restricted	domain-CT
0.0564917	4.84674	0.642374	0.520788	0.936615	-6.07158	ENSG00000084112	SSH1	L5_F_NTC.MDD	L5	F	NTC.MDD	domain-restricted	domain-CT
-0.0410607	4.46783	-0.381424	0.702975	0.96821	-6.0717	ENSG00000237441	RGL2	L5_F_NTC.MDD	L5	F	NTC.MDD	domain-restricted	domain-CT
0.0459099	11.6165	1.27774	0.201659	0.815839	-6.07179	ENSG00000198668	CALM1	L5_F_NTC.MDD	L5	F	NTC.MDD	domain-restricted	domain-CT
0.0594737	5.7218	0.775864	0.438026	0.916018	-6.07188	ENSG00000093144	ECHDC1	L5_F_NTC.MDD	L5	F	NTC.MDD	domain-restricted	domain-CT
-0.056232	6.05453	-0.835542	0.403627	0.90595	-6.07196	ENSG00000184990	SIVA1	L5_F_NTC.MDD	L5	F	NTC.MDD	domain-restricted	domain-CT
0.0589339	4.98632	0.592684	0.553536	0.943062	-6.07206	ENSG00000178425	NT5DC1	L5_F_NTC.MDD	L5	F	NTC.MDD	domain-restricted	domain-CT
0.00734914	4.02142	0.0624745	0.950198	0.995854	-6.07209	ENSG00000063587	ZNF275	L5_F_NTC.MDD	L5	F	NTC.MDD	domain-restricted	domain-CT
0.0447865	4.30054	0.433165	0.664995	0.962788	-6.07217	ENSG00000141664	ZCCHC2	L5_F_NTC.MDD	L5	F	NTC.MDD	domain-restricted	domain-CT
0.0384339	4.20637	0.350882	0.725756	0.971068	-6.07235	ENSG00000168569	TMEM223	L5_F_NTC.MDD	L5	F	NTC.MDD	domain-restricted	domain-CT
-0.0556726	5.26233	-0.696849	0.486071	0.928686	-6.07235	ENSG00000083097	DOP1A	L5_F_NTC.MDD	L5	F	NTC.MDD	domain-restricted	domain-CT
0.00704417	4.11773	0.0566423	0.954842	0.996302	-6.07246	ENSG00000103381	CPPED1	L5_F_NTC.MDD	L5	F	NTC.MDD	domain-restricted	domain-CT
-0.00463108	3.9204	-0.0402145	0.967931	0.997568	-6.07249	ENSG00000131043	AAR2	L5_F_NTC.MDD	L5	F	NTC.MDD	domain-restricted	domain-CT
0.0601014	5.11617	0.712249	0.476489	0.92624	-6.07253	ENSG00000119986	AVPI1	L5_F_NTC.MDD	L5	F	NTC.MDD	domain-restricted	domain-CT
0.0561865	5.51772	0.805862	0.420528	0.910969	-6.07257	ENSG00000101019	UQCC1	L5_F_NTC.MDD	L5	F	NTC.MDD	domain-restricted	domain-CT
-0.0548855	5.42521	-0.716835	0.473655	0.925424	-6.07257	ENSG00000090487	SPG21	L5_F_NTC.MDD	L5	F	NTC.MDD	domain-restricted	domain-CT
0.0502685	4.59768	0.523575	0.600699	0.952001	-6.07261	ENSG00000204104	TRAF3IP1	L5_F_NTC.MDD	L5	F	NTC.MDD	domain-restricted	domain-CT
0.040334	4.74027	0.414378	0.678693	0.965143	-6.07268	ENSG00000100485	SOS2	L5_F_NTC.MDD	L5	F	NTC.MDD	domain-restricted	domain-CT
0.0343905	4.43124	0.333787	0.738615	0.972697	-6.07293	ENSG00000117620	SLC35A3	L5_F_NTC.MDD	L5	F	NTC.MDD	domain-restricted	domain-CT
0.0682134	6.3671	0.903573	0.366456	0.893625	-6.0731	ENSG00000129159	KCNC1	L5_F_NTC.MDD	L5	F	NTC.MDD	domain-restricted	domain-CT
-0.0579891	5.03195	-0.642733	0.520555	0.936541	-6.07329	ENSG00000168538	TRAPPC11	L5_F_NTC.MDD	L5	F	NTC.MDD	domain-restricted	domain-CT
-0.0527981	4.74359	-0.524311	0.600187	0.951865	-6.07331	ENSG00000155438	NIFK	L5_F_NTC.MDD	L5	F	NTC.MDD	domain-restricted	domain-CT
0.0543802	4.65431	0.565073	0.57216	0.946512	-6.07331	ENSG00000068394	GPKOW	L5_F_NTC.MDD	L5	F	NTC.MDD	domain-restricted	domain-CT
0.0541746	8.90692	1.13507	0.256635	0.847695	-6.0735	ENSG00000184076	UQCR10	L5_F_NTC.MDD	L5	F	NTC.MDD	domain-restricted	domain-CT
-0.0541271	5.86144	-0.811393	0.417347	0.91026	-6.07355	ENSG00000065427	KARS	L5_F_NTC.MDD	L5	F	NTC.MDD	domain-restricted	domain-CT
-0.0547067	5.15979	-0.661049	0.508744	0.933613	-6.07359	ENSG00000118246	FASTKD2	L5_F_NTC.MDD	L5	F	NTC.MDD	domain-restricted	domain-CT
-0.0570715	7.32957	-1.0083	0.313573	0.874329	-6.07406	ENSG00000155876	RRAGA	L5_F_NTC.MDD	L5	F	NTC.MDD	domain-restricted	domain-CT
0.0608076	5.51075	0.722893	0.469927	0.924637	-6.07412	ENSG00000100813	ACIN1	L5_F_NTC.MDD	L5	F	NTC.MDD	domain-restricted	domain-CT
-0.0761414	7.40107	-0.922745	0.356387	0.890005	-6.07417	ENSG00000111328	CDK2AP1	L5_F_NTC.MDD	L5	F	NTC.MDD	domain-restricted	domain-CT
0.00452621	3.72398	0.0330527	0.97364	0.997975	-6.07432	ENSG00000186594	MIR22HG	L5_F_NTC.MDD	L5	F	NTC.MDD	domain-restricted	domain-CT
0.0333859	4.57121	0.224826	0.822166	0.982623	-6.07453	ENSG00000177105	RHOG	L5_F_NTC.MDD	L5	F	NTC.MDD	domain-restricted	domain-CT
-0.0104175	4.34116	-0.0679623	0.945831	0.995432	-6.07457	ENSG00000163406	SLC15A2	L5_F_NTC.MDD	L5	F	NTC.MDD	domain-restricted	domain-CT
-0.0578561	8.30721	-1.10281	0.270393	0.854352	-6.07462	ENSG00000159164	SV2A	L5_F_NTC.MDD	L5	F	NTC.MDD	domain-restricted	domain-CT
-0.022813	4.07571	-0.197038	0.843841	0.984959	-6.07477	ENSG00000115942	ORC2	L5_F_NTC.MDD	L5	F	NTC.MDD	domain-restricted	domain-CT
0.0446306	4.54932	0.40693	0.684153	0.965926	-6.07496	ENSG00000171451	DSEL	L5_F_NTC.MDD	L5	F	NTC.MDD	domain-restricted	domain-CT
-0.020943	4.14718	-0.193564	0.84656	0.985398	-6.07519	ENSG00000177951	BET1L	L5_F_NTC.MDD	L5	F	NTC.MDD	domain-restricted	domain-CT
-0.00222025	3.88739	-0.01909	0.984773	0.998762	-6.0753	ENSG00000029153	ARNTL2	L5_F_NTC.MDD	L5	F	NTC.MDD	domain-restricted	domain-CT
-0.0599716	5.34688	-0.671479	0.502082	0.932175	-6.07536	ENSG00000158467	AHCYL2	L5_F_NTC.MDD	L5	F	NTC.MDD	domain-restricted	domain-CT
-0.0545886	6.33885	-0.879845	0.379169	0.897589	-6.07547	ENSG00000143575	HAX1	L5_F_NTC.MDD	L5	F	NTC.MDD	domain-restricted	domain-CT
-0.0563742	4.89403	-0.603619	0.546243	0.941783	-6.07556	ENSG00000162300	ZFPL1	L5_F_NTC.MDD	L5	F	NTC.MDD	domain-restricted	domain-CT
-0.0519073	4.46203	-0.479308	0.631832	0.957388	-6.07558	ENSG00000130475	FCHO1	L5_F_NTC.MDD	L5	F	NTC.MDD	domain-restricted	domain-CT
-0.0616184	5.63772	-0.741797	0.458397	0.921556	-6.07606	ENSG00000148218	ALAD	L5_F_NTC.MDD	L5	F	NTC.MDD	domain-restricted	domain-CT
-0.0358123	4.26115	-0.30724	0.75873	0.975564	-6.07606	ENSG00000005884	ITGA3	L5_F_NTC.MDD	L5	F	NTC.MDD	domain-restricted	domain-CT
-0.0547757	7.50392	-1.02175	0.307162	0.871346	-6.07622	ENSG00000158864	NDUFS2	L5_F_NTC.MDD	L5	F	NTC.MDD	domain-restricted	domain-CT
0.0541092	6.31618	0.906919	0.364684	0.893006	-6.07646	ENSG00000112305	SMAP1	L5_F_NTC.MDD	L5	F	NTC.MDD	domain-restricted	domain-CT
-0.0442638	8.74457	-1.10731	0.268443	0.853284	-6.07647	ENSG00000179010	MRFAP1	L5_F_NTC.MDD	L5	F	NTC.MDD	domain-restricted	domain-CT
0.0457275	4.42191	0.395738	0.692389	0.966892	-6.07655	ENSG00000184209	SNRNP35	L5_F_NTC.MDD	L5	F	NTC.MDD	domain-restricted	domain-CT
-0.047296	6.99786	-0.94736	0.343701	0.885723	-6.07672	ENSG00000177565	TBL1XR1	L5_F_NTC.MDD	L5	F	NTC.MDD	domain-restricted	domain-CT
-0.0563967	6.27655	-0.87432	0.382169	0.898543	-6.07679	ENSG00000160953	PWWP3A	L5_F_NTC.MDD	L5	F	NTC.MDD	domain-restricted	domain-CT
-0.0563108	6.25597	-0.843654	0.399079	0.904302	-6.07687	ENSG00000115464	USP34	L5_F_NTC.MDD	L5	F	NTC.MDD	domain-restricted	domain-CT
0.0527879	5.22295	0.576048	0.564722	0.945166	-6.07706	ENSG00000114331	ACAP2	L5_F_NTC.MDD	L5	F	NTC.MDD	domain-restricted	domain-CT
-0.0557776	8.48578	-1.09825	0.272377	0.855349	-6.07711	ENSG00000178719	GRINA	L5_F_NTC.MDD	L5	F	NTC.MDD	domain-restricted	domain-CT
-0.0617117	5.47558	-0.651968	0.514582	0.934962	-6.07733	ENSG00000154721	JAM2	L5_F_NTC.MDD	L5	F	NTC.MDD	domain-restricted	domain-CT
0.0403144	4.39285	0.398439	0.690398	0.966602	-6.07742	ENSG00000155329	ZCCHC10	L5_F_NTC.MDD	L5	F	NTC.MDD	domain-restricted	domain-CT
-0.0573984	5.51595	-0.749625	0.453669	0.920168	-6.07742	ENSG00000163596	ICA1L	L5_F_NTC.MDD	L5	F	NTC.MDD	domain-restricted	domain-CT
0.0496789	4.58095	0.503543	0.614701	0.954732	-6.07752	ENSG00000074935	TUBE1	L5_F_NTC.MDD	L5	F	NTC.MDD	domain-restricted	domain-CT
-0.0543788	4.83879	-0.619496	0.535741	0.93977	-6.07755	ENSG00000184470	TXNRD2	L5_F_NTC.MDD	L5	F	NTC.MDD	domain-restricted	domain-CT
4.08277e-05	4.47309	0.000323214	0.999742	0.999982	-6.07764	ENSG00000111077	TNS2	L5_F_NTC.MDD	L5	F	NTC.MDD	domain-restricted	domain-CT
-0.0563727	7.006	-0.930979	0.352105	0.8885	-6.07767	ENSG00000176595	KBTBD11	L5_F_NTC.MDD	L5	F	NTC.MDD	domain-restricted	domain-CT
-0.0393822	4.37828	-0.301967	0.762745	0.976055	-6.07781	ENSG00000189319	FAM53B	L5_F_NTC.MDD	L5	F	NTC.MDD	domain-restricted	domain-CT
0.0301788	4.76865	0.192796	0.847162	0.98543	-6.07783	ENSG00000182492	BGN	L5_F_NTC.MDD	L5	F	NTC.MDD	domain-restricted	domain-CT
0.0689337	5.78167	0.797464	0.425385	0.912596	-6.07788	ENSG00000133069	TMCC2	L5_F_NTC.MDD	L5	F	NTC.MDD	domain-restricted	domain-CT
-0.00223617	3.75716	-0.0198835	0.984141	0.998752	-6.07795	ENSG00000215196	BASP1-AS1	L5_F_NTC.MDD	L5	F	NTC.MDD	domain-restricted	domain-CT
0.0605426	6.25983	0.82956	0.407	0.906948	-6.07801	ENSG00000084754	HADHA	L5_F_NTC.MDD	L5	F	NTC.MDD	domain-restricted	domain-CT
-0.060034	5.42696	-0.705267	0.48082	0.927407	-6.07802	ENSG00000173166	RAPH1	L5_F_NTC.MDD	L5	F	NTC.MDD	domain-restricted	domain-CT
0.0552523	5.11082	0.653774	0.513418	0.934696	-6.07806	ENSG00000078699	CBFA2T2	L5_F_NTC.MDD	L5	F	NTC.MDD	domain-restricted	domain-CT
0.0480928	4.6808	0.513014	0.608063	0.953538	-6.0781	ENSG00000132680	KHDC4	L5_F_NTC.MDD	L5	F	NTC.MDD	domain-restricted	domain-CT
-0.0508007	9.17414	-1.13288	0.257556	0.848022	-6.07819	ENSG00000167658	EEF2	L5_F_NTC.MDD	L5	F	NTC.MDD	domain-restricted	domain-CT
-0.0149167	3.8442	-0.118296	0.905858	0.991264	-6.07821	ENSG00000240204	SMKR1	L5_F_NTC.MDD	L5	F	NTC.MDD	domain-restricted	domain-CT
-0.0579352	5.04439	-0.683448	0.494493	0.930339	-6.07821	ENSG00000164414	SLC35A1	L5_F_NTC.MDD	L5	F	NTC.MDD	domain-restricted	domain-CT
0.0225669	4.22709	0.209267	0.834286	0.983884	-6.07822	ENSG00000101751	POLI	L5_F_NTC.MDD	L5	F	NTC.MDD	domain-restricted	domain-CT
0.00376029	3.96635	0.0305981	0.975597	0.998075	-6.07827	ENSG00000135185	TMEM243	L5_F_NTC.MDD	L5	F	NTC.MDD	domain-restricted	domain-CT
0.0579931	5.09088	0.696256	0.486442	0.928758	-6.07829	ENSG00000160570	DEDD2	L5_F_NTC.MDD	L5	F	NTC.MDD	domain-restricted	domain-CT
-0.0382922	4.65445	-0.332833	0.739335	0.972767	-6.0783	ENSG00000133302	SLF1	L5_F_NTC.MDD	L5	F	NTC.MDD	domain-restricted	domain-CT
0.0578763	6.76866	0.930591	0.352306	0.888574	-6.07832	ENSG00000138175	ARL3	L5_F_NTC.MDD	L5	F	NTC.MDD	domain-restricted	domain-CT
-0.0568605	10.1232	-1.23268	0.218005	0.8259	-6.07841	ENSG00000170027	YWHAG	L5_F_NTC.MDD	L5	F	NTC.MDD	domain-restricted	domain-CT
-0.062867	7.40081	-1.03511	0.300885	0.868403	-6.07854	ENSG00000106123	EPHB6	L5_F_NTC.MDD	L5	F	NTC.MDD	domain-restricted	domain-CT
0.0155739	4.01157	0.123764	0.901529	0.991004	-6.0787	ENSG00000177990	DPY19L2	L5_F_NTC.MDD	L5	F	NTC.MDD	domain-restricted	domain-CT
-0.056898	5.31539	-0.703859	0.481696	0.927575	-6.07876	ENSG00000159884	CCDC107	L5_F_NTC.MDD	L5	F	NTC.MDD	domain-restricted	domain-CT
0.051219	4.84843	0.504533	0.614006	0.954581	-6.07886	ENSG00000101882	NKAP	L5_F_NTC.MDD	L5	F	NTC.MDD	domain-restricted	domain-CT
0.0471216	4.59993	0.469611	0.638742	0.958635	-6.07897	ENSG00000135775	COG2	L5_F_NTC.MDD	L5	F	NTC.MDD	domain-restricted	domain-CT
0.0388661	4.52585	0.386882	0.698932	0.967754	-6.079	ENSG00000103942	HOMER2	L5_F_NTC.MDD	L5	F	NTC.MDD	domain-restricted	domain-CT
-0.0713745	5.78926	-0.825172	0.409487	0.907836	-6.07904	ENSG00000144647	POMGNT2	L5_F_NTC.MDD	L5	F	NTC.MDD	domain-restricted	domain-CT
-0.062544	4.34546	-0.604483	0.545669	0.941698	-6.07915	ENSG00000146151	HMGCLL1	L5_F_NTC.MDD	L5	F	NTC.MDD	domain-restricted	domain-CT
0.0482603	4.31944	0.481012	0.630621	0.957185	-6.07924	ENSG00000140743	CDR2	L5_F_NTC.MDD	L5	F	NTC.MDD	domain-restricted	domain-CT
-0.0579716	5.93772	-0.836855	0.402889	0.905702	-6.07946	ENSG00000105983	LMBR1	L5_F_NTC.MDD	L5	F	NTC.MDD	domain-restricted	domain-CT
0.0735341	7.18131	0.966123	0.33424	0.882433	-6.07953	ENSG00000141447	OSBPL1A	L5_F_NTC.MDD	L5	F	NTC.MDD	domain-restricted	domain-CT
-0.016265	3.90794	-0.137194	0.890907	0.989799	-6.07957	ENSG00000120327	PCDHB14	L5_F_NTC.MDD	L5	F	NTC.MDD	domain-restricted	domain-CT
-0.0600812	6.83399	-0.93376	0.350669	0.887932	-6.07967	ENSG00000160408	ST6GALNAC6	L5_F_NTC.MDD	L5	F	NTC.MDD	domain-restricted	domain-CT
-0.0356093	4.26254	-0.332303	0.739735	0.972801	-6.07968	ENSG00000171467	ZNF318	L5_F_NTC.MDD	L5	F	NTC.MDD	domain-restricted	domain-CT
0.0411377	4.31061	0.347637	0.728191	0.971387	-6.0797	ENSG00000197136	PCNX3	L5_F_NTC.MDD	L5	F	NTC.MDD	domain-restricted	domain-CT
-0.0331287	4.40473	-0.321119	0.748192	0.973987	-6.07979	ENSG00000072135	PTPN18	L5_F_NTC.MDD	L5	F	NTC.MDD	domain-restricted	domain-CT
0.0762063	7.44306	0.954096	0.34029	0.884534	-6.07984	ENSG00000060237	WNK1	L5_F_NTC.MDD	L5	F	NTC.MDD	domain-restricted	domain-CT
-0.0601517	6.99394	-0.972943	0.330834	0.880835	-6.07994	ENSG00000182636	NDN	L5_F_NTC.MDD	L5	F	NTC.MDD	domain-restricted	domain-CT
-0.0568974	5.16464	-0.71075	0.477417	0.926393	-6.07998	ENSG00000100983	GSS	L5_F_NTC.MDD	L5	F	NTC.MDD	domain-restricted	domain-CT
0.0311064	4.44114	0.271598	0.785991	0.978925	-6.08018	ENSG00000186812	ZNF397	L5_F_NTC.MDD	L5	F	NTC.MDD	domain-restricted	domain-CT
-0.05722	6.02982	-0.83397	0.404511	0.906241	-6.08026	ENSG00000131165	CHMP1A	L5_F_NTC.MDD	L5	F	NTC.MDD	domain-restricted	domain-CT
0.0564204	4.65452	0.449208	0.653388	0.960958	-6.08026	ENSG00000232044	SILC1	L5_F_NTC.MDD	L5	F	NTC.MDD	domain-restricted	domain-CT
0.000840384	3.9505	0.00711156	0.994327	0.999555	-6.08033	ENSG00000121897	LIAS	L5_F_NTC.MDD	L5	F	NTC.MDD	domain-restricted	domain-CT
0.0184016	4.582	0.150213	0.880629	0.988689	-6.08037	ENSG00000104205	SGK3	L5_F_NTC.MDD	L5	F	NTC.MDD	domain-restricted	domain-CT
-0.0311737	4.03623	-0.269577	0.787545	0.979045	-6.08038	ENSG00000173705	SUSD5	L5_F_NTC.MDD	L5	F	NTC.MDD	domain-restricted	domain-CT
-0.0584504	4.58089	-0.540122	0.589242	0.94993	-6.08071	ENSG00000157601	MX1	L5_F_NTC.MDD	L5	F	NTC.MDD	domain-restricted	domain-CT
-0.0508206	4.94398	-0.565023	0.572194	0.946517	-6.08118	ENSG00000117751	PPP1R8	L5_F_NTC.MDD	L5	F	NTC.MDD	domain-restricted	domain-CT
0.0634918	6.08344	0.828787	0.407437	0.907064	-6.08141	ENSG00000124225	PMEPA1	L5_F_NTC.MDD	L5	F	NTC.MDD	domain-restricted	domain-CT
-0.0598606	6.02656	-0.840868	0.400637	0.904916	-6.08159	ENSG00000100403	ZC3H7B	L5_F_NTC.MDD	L5	F	NTC.MDD	domain-restricted	domain-CT
0.00918813	3.95904	0.0784988	0.937448	0.994504	-6.08163	ENSG00000126001	CEP250	L5_F_NTC.MDD	L5	F	NTC.MDD	domain-restricted	domain-CT
0.0518133	4.81676	0.610485	0.541689	0.940945	-6.08174	ENSG00000075914	EXOSC7	L5_F_NTC.MDD	L5	F	NTC.MDD	domain-restricted	domain-CT
-0.056658	6.15899	-0.86873	0.385218	0.899537	-6.08177	ENSG00000213246	SUPT4H1	L5_F_NTC.MDD	L5	F	NTC.MDD	domain-restricted	domain-CT
0.0179961	4.03059	0.152248	0.879024	0.988514	-6.08185	ENSG00000072756	TRNT1	L5_F_NTC.MDD	L5	F	NTC.MDD	domain-restricted	domain-CT
-0.019618	4.22624	-0.177458	0.859187	0.98661	-6.08188	ENSG00000134758	RNF138	L5_F_NTC.MDD	L5	F	NTC.MDD	domain-restricted	domain-CT
-0.0154946	4.16955	-0.137667	0.890533	0.989769	-6.08192	ENSG00000058063	ATP11B	L5_F_NTC.MDD	L5	F	NTC.MDD	domain-restricted	domain-CT
0.0532298	4.83365	0.524364	0.60015	0.951865	-6.08193	ENSG00000105821	DNAJC2	L5_F_NTC.MDD	L5	F	NTC.MDD	domain-restricted	domain-CT
0.0519418	4.89445	0.486854	0.626476	0.956703	-6.08195	ENSG00000167930	FAM234A	L5_F_NTC.MDD	L5	F	NTC.MDD	domain-restricted	domain-CT
-0.0554185	5.11237	-0.689727	0.490538	0.929663	-6.08203	ENSG00000157895	C12orf43	L5_F_NTC.MDD	L5	F	NTC.MDD	domain-restricted	domain-CT
0.0533632	6.79387	0.932385	0.351379	0.888225	-6.08213	ENSG00000164031	DNAJB14	L5_F_NTC.MDD	L5	F	NTC.MDD	domain-restricted	domain-CT
0.0255185	4.35188	0.219669	0.826177	0.983034	-6.08215	ENSG00000077044	DGKD	L5_F_NTC.MDD	L5	F	NTC.MDD	domain-restricted	domain-CT
0.0528631	4.85528	0.536966	0.591419	0.950384	-6.0822	ENSG00000262246	CORO7	L5_F_NTC.MDD	L5	F	NTC.MDD	domain-restricted	domain-CT
-0.0358644	4.57341	-0.339803	0.734081	0.972139	-6.08225	ENSG00000066629	EML1	L5_F_NTC.MDD	L5	F	NTC.MDD	domain-restricted	domain-CT
0.0547853	6.61842	0.909325	0.363414	0.892489	-6.08244	ENSG00000166181	API5	L5_F_NTC.MDD	L5	F	NTC.MDD	domain-restricted	domain-CT
-0.0562749	5.6821	-0.793519	0.427677	0.913198	-6.08251	ENSG00000139977	NAA30	L5_F_NTC.MDD	L5	F	NTC.MDD	domain-restricted	domain-CT
-0.0381245	4.29747	-0.36638	0.714165	0.969518	-6.08252	ENSG00000130713	EXOSC2	L5_F_NTC.MDD	L5	F	NTC.MDD	domain-restricted	domain-CT
0.0642386	7.21117	0.985737	0.324518	0.878446	-6.08289	ENSG00000183023	SLC8A1	L5_F_NTC.MDD	L5	F	NTC.MDD	domain-restricted	domain-CT
0.0573742	5.27305	0.719096	0.472262	0.925066	-6.08307	ENSG00000140564	FURIN	L5_F_NTC.MDD	L5	F	NTC.MDD	domain-restricted	domain-CT
-0.0369646	4.45469	-0.33543	0.737376	0.972564	-6.08315	ENSG00000142327	RNPEPL1	L5_F_NTC.MDD	L5	F	NTC.MDD	domain-restricted	domain-CT
0.0109663	4.16234	0.0964372	0.923194	0.993111	-6.08325	ENSG00000164796	CSMD3	L5_F_NTC.MDD	L5	F	NTC.MDD	domain-restricted	domain-CT
-0.0602924	5.10038	-0.67769	0.498136	0.931198	-6.08358	ENSG00000183155	RABIF	L5_F_NTC.MDD	L5	F	NTC.MDD	domain-restricted	domain-CT
-0.0659104	7.22494	-0.930153	0.352533	0.888657	-6.08389	ENSG00000132692	BCAN	L5_F_NTC.MDD	L5	F	NTC.MDD	domain-restricted	domain-CT
0.0284707	4.5008	0.248356	0.803913	0.980625	-6.08391	ENSG00000133789	SWAP70	L5_F_NTC.MDD	L5	F	NTC.MDD	domain-restricted	domain-CT
0.0393606	4.19382	0.372854	0.709342	0.968831	-6.08426	ENSG00000143457	GOLPH3L	L5_F_NTC.MDD	L5	F	NTC.MDD	domain-restricted	domain-CT
-0.0570012	5.71334	-0.80096	0.423358	0.912066	-6.08456	ENSG00000101337	TM9SF4	L5_F_NTC.MDD	L5	F	NTC.MDD	domain-restricted	domain-CT
0.048041	4.52586	0.495129	0.620626	0.955629	-6.08468	ENSG00000004866	ST7	L5_F_NTC.MDD	L5	F	NTC.MDD	domain-restricted	domain-CT
0.075541	4.82731	0.485539	0.627414	0.956766	-6.08488	ENSG00000262655	SPON1	L5_F_NTC.MDD	L5	F	NTC.MDD	domain-restricted	domain-CT
-0.0616989	5.19735	-0.682033	0.495387	0.930496	-6.08491	ENSG00000260878	AC104072.1	L5_F_NTC.MDD	L5	F	NTC.MDD	domain-restricted	domain-CT
-0.0524852	5.9492	-0.827172	0.408351	0.907416	-6.08514	ENSG00000166479	TMX3	L5_F_NTC.MDD	L5	F	NTC.MDD	domain-restricted	domain-CT
0.0574208	5.07708	0.653956	0.513301	0.934653	-6.08515	ENSG00000171865	RNASEH1	L5_F_NTC.MDD	L5	F	NTC.MDD	domain-restricted	domain-CT
-0.0189794	4.2288	-0.1884	0.850604	0.985754	-6.08542	ENSG00000005156	LIG3	L5_F_NTC.MDD	L5	F	NTC.MDD	domain-restricted	domain-CT
0.0754073	6.67369	0.923736	0.35587	0.88978	-6.08578	ENSG00000269893	SNHG8	L5_F_NTC.MDD	L5	F	NTC.MDD	domain-restricted	domain-CT
-0.00336501	4.03052	-0.0308456	0.975399	0.998074	-6.08593	ENSG00000136925	TSTD2	L5_F_NTC.MDD	L5	F	NTC.MDD	domain-restricted	domain-CT
0.0225425	4.31086	0.199158	0.842182	0.984788	-6.08594	ENSG00000082146	STRADB	L5_F_NTC.MDD	L5	F	NTC.MDD	domain-restricted	domain-CT
0.0247615	4.11412	0.244955	0.806545	0.981003	-6.086	ENSG00000204560	DHX16	L5_F_NTC.MDD	L5	F	NTC.MDD	domain-restricted	domain-CT
0.0474554	3.99324	0.375365	0.707475	0.968638	-6.08614	ENSG00000091664	SLC17A6	L5_F_NTC.MDD	L5	F	NTC.MDD	domain-restricted	domain-CT
-0.0519423	4.95998	-0.618693	0.53627	0.939897	-6.08624	ENSG00000198105	ZNF248	L5_F_NTC.MDD	L5	F	NTC.MDD	domain-restricted	domain-CT
0.0597418	5.47671	0.768426	0.442428	0.917161	-6.0863	ENSG00000113552	GNPDA1	L5_F_NTC.MDD	L5	F	NTC.MDD	domain-restricted	domain-CT
-0.0407486	4.22558	-0.372437	0.709652	0.968875	-6.08631	ENSG00000269609	RPARP-AS1	L5_F_NTC.MDD	L5	F	NTC.MDD	domain-restricted	domain-CT
0.0137608	3.56499	0.112727	0.910271	0.991791	-6.08634	ENSG00000236901	MIR600HG	L5_F_NTC.MDD	L5	F	NTC.MDD	domain-restricted	domain-CT
0.0620137	3.87279	0.396141	0.692095	0.966837	-6.08637	ENSG00000170381	SEMA3E	L5_F_NTC.MDD	L5	F	NTC.MDD	domain-restricted	domain-CT
-0.0534523	5.27663	-0.624512	0.532444	0.938983	-6.08645	ENSG00000204120	GIGYF2	L5_F_NTC.MDD	L5	F	NTC.MDD	domain-restricted	domain-CT
0.0587599	5.17221	0.585951	0.55805	0.943815	-6.08664	ENSG00000078747	ITCH	L5_F_NTC.MDD	L5	F	NTC.MDD	domain-restricted	domain-CT
-0.0343639	4.27124	-0.29649	0.766922	0.976586	-6.08674	ENSG00000106351	AGFG2	L5_F_NTC.MDD	L5	F	NTC.MDD	domain-restricted	domain-CT
-0.0400973	4.26469	-0.372694	0.709461	0.968854	-6.0869	ENSG00000102543	CDADC1	L5_F_NTC.MDD	L5	F	NTC.MDD	domain-restricted	domain-CT
-0.0170709	4.26407	-0.150185	0.880651	0.988689	-6.087	ENSG00000136824	SMC2	L5_F_NTC.MDD	L5	F	NTC.MDD	domain-restricted	domain-CT
-0.00992611	4.40643	-0.0856011	0.931802	0.993985	-6.087	ENSG00000140577	CRTC3	L5_F_NTC.MDD	L5	F	NTC.MDD	domain-restricted	domain-CT
-0.0301341	4.58352	-0.279997	0.779542	0.97807	-6.08711	ENSG00000159086	PAXBP1	L5_F_NTC.MDD	L5	F	NTC.MDD	domain-restricted	domain-CT
-0.055047	5.52609	-0.753965	0.451061	0.919651	-6.08719	ENSG00000249242	TMEM150C	L5_F_NTC.MDD	L5	F	NTC.MDD	domain-restricted	domain-CT
-0.0606399	5.82307	-0.839488	0.40141	0.905199	-6.08734	ENSG00000196972	SMIM10L2B	L5_F_NTC.MDD	L5	F	NTC.MDD	domain-restricted	domain-CT
-0.071834	6.75603	-0.890197	0.373596	0.895767	-6.08761	ENSG00000130287	NCAN	L5_F_NTC.MDD	L5	F	NTC.MDD	domain-restricted	domain-CT
0.0534761	6.41026	0.881531	0.378257	0.897289	-6.08785	ENSG00000153561	RMND5A	L5_F_NTC.MDD	L5	F	NTC.MDD	domain-restricted	domain-CT
0.119557	6.55056	0.864753	0.387407	0.900369	-6.08789	ENSG00000204525	HLA-C	L5_F_NTC.MDD	L5	F	NTC.MDD	domain-restricted	domain-CT
-0.0496189	7.27915	-0.982125	0.326293	0.879157	-6.08802	ENSG00000126945	HNRNPH2	L5_F_NTC.MDD	L5	F	NTC.MDD	domain-restricted	domain-CT
0.046055	4.64332	0.533775	0.593625	0.950729	-6.08806	ENSG00000163138	PACRGL	L5_F_NTC.MDD	L5	F	NTC.MDD	domain-restricted	domain-CT
-0.0165389	4.07722	-0.154989	0.876863	0.9883	-6.08808	ENSG00000064545	TMEM161A	L5_F_NTC.MDD	L5	F	NTC.MDD	domain-restricted	domain-CT
-0.0536132	6.43856	-0.880996	0.378547	0.897363	-6.0881	ENSG00000063322	MED29	L5_F_NTC.MDD	L5	F	NTC.MDD	domain-restricted	domain-CT
0.0583266	5.63234	0.778703	0.436352	0.915488	-6.08815	ENSG00000239697	TNFSF12	L5_F_NTC.MDD	L5	F	NTC.MDD	domain-restricted	domain-CT
0.0398963	4.76459	0.410836	0.681287	0.965528	-6.08816	ENSG00000104047	DTWD1	L5_F_NTC.MDD	L5	F	NTC.MDD	domain-restricted	domain-CT
-0.0148096	4.11598	-0.129183	0.89724	0.990641	-6.08859	ENSG00000139718	SETD1B	L5_F_NTC.MDD	L5	F	NTC.MDD	domain-restricted	domain-CT
0.00666212	4.65991	0.0555094	0.955745	0.996345	-6.08863	ENSG00000141441	GAREM1	L5_F_NTC.MDD	L5	F	NTC.MDD	domain-restricted	domain-CT
0.0497541	4.73378	0.510174	0.61005	0.953953	-6.08865	ENSG00000080802	CNOT4	L5_F_NTC.MDD	L5	F	NTC.MDD	domain-restricted	domain-CT
0.0519842	4.6282	0.561913	0.57431	0.946895	-6.08885	ENSG00000167705	RILP	L5_F_NTC.MDD	L5	F	NTC.MDD	domain-restricted	domain-CT
0.00675003	3.93672	0.060397	0.951852	0.996008	-6.0889	ENSG00000185158	LRRC37B	L5_F_NTC.MDD	L5	F	NTC.MDD	domain-restricted	domain-CT
-0.0558027	6.12103	-0.792907	0.428033	0.913353	-6.08892	ENSG00000152700	SAR1B	L5_F_NTC.MDD	L5	F	NTC.MDD	domain-restricted	domain-CT
-0.138042	7.44219	-1.02479	0.305742	0.870718	-6.08901	ENSG00000089199	CHGB	L5_F_NTC.MDD	L5	F	NTC.MDD	domain-restricted	domain-CT
0.0563552	6.30934	0.865231	0.387134	0.900319	-6.08912	ENSG00000134030	CTIF	L5_F_NTC.MDD	L5	F	NTC.MDD	domain-restricted	domain-CT
0.0042253	4.3895	0.0315546	0.974834	0.998024	-6.08916	ENSG00000105722	ERF	L5_F_NTC.MDD	L5	F	NTC.MDD	domain-restricted	domain-CT
-0.0567165	4.85568	-0.512114	0.608693	0.953673	-6.08966	ENSG00000272636	DOC2B	L5_F_NTC.MDD	L5	F	NTC.MDD	domain-restricted	domain-CT
-0.0548955	6.40842	-0.877405	0.380493	0.898005	-6.08973	ENSG00000069956	MAPK6	L5_F_NTC.MDD	L5	F	NTC.MDD	domain-restricted	domain-CT
-0.044254	4.73715	-0.453682	0.650163	0.960284	-6.08974	ENSG00000006576	PHTF2	L5_F_NTC.MDD	L5	F	NTC.MDD	domain-restricted	domain-CT
0.00667922	4.12086	0.063217	0.949607	0.995781	-6.09002	ENSG00000234127	TRIM26	L5_F_NTC.MDD	L5	F	NTC.MDD	domain-restricted	domain-CT
-0.0352384	4.35092	-0.354146	0.72331	0.970657	-6.09003	ENSG00000137720	C11orf1	L5_F_NTC.MDD	L5	F	NTC.MDD	domain-restricted	domain-CT
-0.0249118	3.42047	-0.2155	0.829425	0.98342	-6.09016	ENSG00000183570	PCBP3	L5_F_NTC.MDD	L5	F	NTC.MDD	domain-restricted	domain-CT
0.0051495	4.47209	0.0430332	0.965684	0.997373	-6.09024	ENSG00000102908	NFAT5	L5_F_NTC.MDD	L5	F	NTC.MDD	domain-restricted	domain-CT
-0.0535667	5.17028	-0.646711	0.517978	0.936011	-6.09032	ENSG00000083807	SLC27A5	L5_F_NTC.MDD	L5	F	NTC.MDD	domain-restricted	domain-CT
0.00761769	4.43768	0.05679	0.954725	0.996302	-6.09032	ENSG00000036448	MYOM2	L5_F_NTC.MDD	L5	F	NTC.MDD	domain-restricted	domain-CT
0.0529952	5.50233	0.728146	0.466707	0.92376	-6.09034	ENSG00000213995	NAXD	L5_F_NTC.MDD	L5	F	NTC.MDD	domain-restricted	domain-CT
0.0551123	4.91789	0.575609	0.565018	0.945233	-6.09038	ENSG00000176386	CDC26	L5_F_NTC.MDD	L5	F	NTC.MDD	domain-restricted	domain-CT
0.0534286	5.10381	0.599214	0.549176	0.942139	-6.09053	ENSG00000163939	PBRM1	L5_F_NTC.MDD	L5	F	NTC.MDD	domain-restricted	domain-CT
-0.0542634	6.88978	-0.924579	0.355424	0.889562	-6.09057	ENSG00000178057	NDUFAF3	L5_F_NTC.MDD	L5	F	NTC.MDD	domain-restricted	domain-CT
-0.0494144	4.74737	-0.515548	0.606292	0.953155	-6.09076	ENSG00000176087	SLC35A4	L5_F_NTC.MDD	L5	F	NTC.MDD	domain-restricted	domain-CT
-0.046431	4.57815	-0.477432	0.633166	0.957568	-6.09089	ENSG00000130349	MTRES1	L5_F_NTC.MDD	L5	F	NTC.MDD	domain-restricted	domain-CT
0.0228716	4.07419	0.215717	0.829256	0.983409	-6.0909	ENSG00000135845	PIGC	L5_F_NTC.MDD	L5	F	NTC.MDD	domain-restricted	domain-CT
0.0558418	6.23461	0.823597	0.410379	0.908079	-6.09104	ENSG00000141503	MINK1	L5_F_NTC.MDD	L5	F	NTC.MDD	domain-restricted	domain-CT
-0.0020665	4.28968	-0.0198885	0.984137	0.998752	-6.09107	ENSG00000106692	FKTN	L5_F_NTC.MDD	L5	F	NTC.MDD	domain-restricted	domain-CT
-0.00920115	4.74199	-0.0665042	0.946991	0.995498	-6.09119	ENSG00000198597	ZNF536	L5_F_NTC.MDD	L5	F	NTC.MDD	domain-restricted	domain-CT
-0.0312181	4.21206	-0.295583	0.767614	0.976661	-6.09146	ENSG00000106305	AIMP2	L5_F_NTC.MDD	L5	F	NTC.MDD	domain-restricted	domain-CT
0.059158	5.23853	0.684384	0.493902	0.930225	-6.09172	ENSG00000130717	UCK1	L5_F_NTC.MDD	L5	F	NTC.MDD	domain-restricted	domain-CT
0.00577654	4.27517	0.0509301	0.959392	0.996787	-6.09176	ENSG00000198839	ZNF277	L5_F_NTC.MDD	L5	F	NTC.MDD	domain-restricted	domain-CT
-0.0632117	6.14814	-0.889025	0.374218	0.895997	-6.09199	ENSG00000109436	TBC1D9	L5_F_NTC.MDD	L5	F	NTC.MDD	domain-restricted	domain-CT
-0.0412601	4.64206	-0.413899	0.679043	0.965211	-6.09234	ENSG00000104133	SPG11	L5_F_NTC.MDD	L5	F	NTC.MDD	domain-restricted	domain-CT
0.0223216	4.19105	0.210155	0.833593	0.983862	-6.09258	ENSG00000179151	EDC3	L5_F_NTC.MDD	L5	F	NTC.MDD	domain-restricted	domain-CT
-0.0545452	4.74594	-0.512515	0.608412	0.953614	-6.0927	ENSG00000126464	PRR12	L5_F_NTC.MDD	L5	F	NTC.MDD	domain-restricted	domain-CT
-0.052221	7.93799	-1.04857	0.294649	0.865715	-6.09278	ENSG00000129636	ITFG1	L5_F_NTC.MDD	L5	F	NTC.MDD	domain-restricted	domain-CT
-0.0490627	4.67264	-0.504691	0.613895	0.954581	-6.09279	ENSG00000105186	ANKRD27	L5_F_NTC.MDD	L5	F	NTC.MDD	domain-restricted	domain-CT
-0.0222488	3.88498	-0.207285	0.835832	0.984046	-6.09287	ENSG00000149243	KLHL35	L5_F_NTC.MDD	L5	F	NTC.MDD	domain-restricted	domain-CT
-0.0526841	5.72118	-0.805047	0.420997	0.911168	-6.09305	ENSG00000103353	UBFD1	L5_F_NTC.MDD	L5	F	NTC.MDD	domain-restricted	domain-CT
-0.0579075	4.48067	-0.506273	0.612785	0.954381	-6.09313	ENSG00000232527	LINC02802	L5_F_NTC.MDD	L5	F	NTC.MDD	domain-restricted	domain-CT
0.108605	6.69719	0.824592	0.409824	0.907917	-6.09325	ENSG00000109099	PMP22	L5_F_NTC.MDD	L5	F	NTC.MDD	domain-restricted	domain-CT
0.0422111	4.53661	0.460296	0.645411	0.959473	-6.09326	ENSG00000112624	BICRAL	L5_F_NTC.MDD	L5	F	NTC.MDD	domain-restricted	domain-CT
-0.0194742	4.29863	-0.174851	0.861235	0.986847	-6.09342	ENSG00000178922	HYI	L5_F_NTC.MDD	L5	F	NTC.MDD	domain-restricted	domain-CT
-0.0508777	4.89092	-0.469377	0.63891	0.958645	-6.09347	ENSG00000121410	A1BG	L5_F_NTC.MDD	L5	F	NTC.MDD	domain-restricted	domain-CT
-0.00228367	3.89518	-0.0183246	0.985384	0.998865	-6.09367	ENSG00000185519	FAM131C	L5_F_NTC.MDD	L5	F	NTC.MDD	domain-restricted	domain-CT
-0.0520237	7.70695	-0.994542	0.320217	0.877021	-6.09383	ENSG00000116661	FBXO2	L5_F_NTC.MDD	L5	F	NTC.MDD	domain-restricted	domain-CT
-0.0564362	6.04012	-0.79821	0.424952	0.912521	-6.09387	ENSG00000239779	WBP1	L5_F_NTC.MDD	L5	F	NTC.MDD	domain-restricted	domain-CT
0.0034718	3.73153	0.0296172	0.976379	0.998161	-6.0939	ENSG00000277200	AC005696.4	L5_F_NTC.MDD	L5	F	NTC.MDD	domain-restricted	domain-CT
-0.0578519	6.30812	-0.856412	0.39199	0.902014	-6.09394	ENSG00000186395	KRT10	L5_F_NTC.MDD	L5	F	NTC.MDD	domain-restricted	domain-CT
-0.043855	5.16114	-0.299446	0.764669	0.976236	-6.09398	ENSG00000104327	CALB1	L5_F_NTC.MDD	L5	F	NTC.MDD	domain-restricted	domain-CT
0.0573319	5.54846	0.760531	0.44713	0.91849	-6.09419	ENSG00000156136	DCK	L5_F_NTC.MDD	L5	F	NTC.MDD	domain-restricted	domain-CT
0.0563658	6.71165	0.889246	0.3741	0.895958	-6.09435	ENSG00000106078	COBL	L5_F_NTC.MDD	L5	F	NTC.MDD	domain-restricted	domain-CT
-0.0394585	4.61508	-0.41692	0.676833	0.964801	-6.09441	ENSG00000124201	ZNFX1	L5_F_NTC.MDD	L5	F	NTC.MDD	domain-restricted	domain-CT
-0.0548286	4.93397	-0.620222	0.535263	0.939665	-6.09479	ENSG00000170522	ELOVL6	L5_F_NTC.MDD	L5	F	NTC.MDD	domain-restricted	domain-CT
0.0587446	4.91252	0.645857	0.51853	0.936149	-6.09482	ENSG00000196850	PPTC7	L5_F_NTC.MDD	L5	F	NTC.MDD	domain-restricted	domain-CT
-0.0147999	4.09143	-0.137109	0.890974	0.989816	-6.09494	ENSG00000188171	ZNF626	L5_F_NTC.MDD	L5	F	NTC.MDD	domain-restricted	domain-CT
-0.0721758	5.21233	-0.479432	0.631749	0.957382	-6.09521	ENSG00000012171	SEMA3B	L5_F_NTC.MDD	L5	F	NTC.MDD	domain-restricted	domain-CT
0.0577831	5.8329	0.731298	0.464781	0.923226	-6.09525	ENSG00000047410	TPR	L5_F_NTC.MDD	L5	F	NTC.MDD	domain-restricted	domain-CT
-0.0167923	4.41159	-0.13798	0.890286	0.989749	-6.09527	ENSG00000235026	DPP10-AS1	L5_F_NTC.MDD	L5	F	NTC.MDD	domain-restricted	domain-CT
-0.0514895	6.96987	-0.915283	0.360279	0.891342	-6.09533	ENSG00000121774	KHDRBS1	L5_F_NTC.MDD	L5	F	NTC.MDD	domain-restricted	domain-CT
-0.0569134	5.86901	-0.791009	0.42914	0.913477	-6.09534	ENSG00000116521	SCAMP3	L5_F_NTC.MDD	L5	F	NTC.MDD	domain-restricted	domain-CT
-0.0540646	6.21772	-0.827614	0.4081	0.907365	-6.09536	ENSG00000088256	GNA11	L5_F_NTC.MDD	L5	F	NTC.MDD	domain-restricted	domain-CT
0.000563849	3.83115	0.00464378	0.996296	0.99965	-6.09542	ENSG00000165186	PTCHD1	L5_F_NTC.MDD	L5	F	NTC.MDD	domain-restricted	domain-CT
0.0712483	9.53806	1.13004	0.258753	0.848667	-6.0955	ENSG00000136942	RPL35	L5_F_NTC.MDD	L5	F	NTC.MDD	domain-restricted	domain-CT
0.0413704	4.32549	0.379745	0.704221	0.96835	-6.09552	ENSG00000155906	RMND1	L5_F_NTC.MDD	L5	F	NTC.MDD	domain-restricted	domain-CT
0.0610052	6.01835	0.728463	0.466513	0.923726	-6.09564	ENSG00000128487	SPECC1	L5_F_NTC.MDD	L5	F	NTC.MDD	domain-restricted	domain-CT
0.0501349	6.74969	0.915865	0.359974	0.891307	-6.09565	ENSG00000145743	FBXL17	L5_F_NTC.MDD	L5	F	NTC.MDD	domain-restricted	domain-CT
0.0459936	7.06115	0.938094	0.348439	0.887136	-6.09573	ENSG00000185651	UBE2L3	L5_F_NTC.MDD	L5	F	NTC.MDD	domain-restricted	domain-CT
-0.018098	4.11219	-0.176495	0.859943	0.986701	-6.09578	ENSG00000163626	COX18	L5_F_NTC.MDD	L5	F	NTC.MDD	domain-restricted	domain-CT
-0.0557499	5.72989	-0.768315	0.442494	0.917163	-6.09603	ENSG00000172534	HCFC1	L5_F_NTC.MDD	L5	F	NTC.MDD	domain-restricted	domain-CT
0.029444	4.35944	0.290019	0.771866	0.977123	-6.09605	ENSG00000175854	SWI5	L5_F_NTC.MDD	L5	F	NTC.MDD	domain-restricted	domain-CT
0.00855429	3.79612	0.0715313	0.94299	0.99511	-6.0961	ENSG00000064199	SPA17	L5_F_NTC.MDD	L5	F	NTC.MDD	domain-restricted	domain-CT
-0.0558195	5.49454	-0.645377	0.518842	0.936187	-6.09612	ENSG00000136842	TMOD1	L5_F_NTC.MDD	L5	F	NTC.MDD	domain-restricted	domain-CT
-0.0384284	4.77001	-0.276514	0.782217	0.978387	-6.0963	ENSG00000101144	BMP7	L5_F_NTC.MDD	L5	F	NTC.MDD	domain-restricted	domain-CT
0.00925449	4.32013	0.0819421	0.93471	0.994192	-6.09644	ENSG00000127980	PEX1	L5_F_NTC.MDD	L5	F	NTC.MDD	domain-restricted	domain-CT
0.0515224	5.97313	0.80118	0.423231	0.912019	-6.09654	ENSG00000154305	MIA3	L5_F_NTC.MDD	L5	F	NTC.MDD	domain-restricted	domain-CT
0.0614762	8.50437	1.04806	0.294881	0.865881	-6.09662	ENSG00000083845	RPS5	L5_F_NTC.MDD	L5	F	NTC.MDD	domain-restricted	domain-CT
-0.0480818	4.74623	-0.540949	0.588672	0.949837	-6.09668	ENSG00000106012	IQCE	L5_F_NTC.MDD	L5	F	NTC.MDD	domain-restricted	domain-CT
-0.0661219	6.80405	-0.93108	0.352054	0.888496	-6.09679	ENSG00000134265	NAPG	L5_F_NTC.MDD	L5	F	NTC.MDD	domain-restricted	domain-CT
-0.0542803	5.77405	-0.772759	0.439861	0.91636	-6.09684	ENSG00000149532	CPSF7	L5_F_NTC.MDD	L5	F	NTC.MDD	domain-restricted	domain-CT
-0.0531576	4.82605	-0.526209	0.598868	0.951653	-6.09687	ENSG00000165338	HECTD2	L5_F_NTC.MDD	L5	F	NTC.MDD	domain-restricted	domain-CT
0.0345994	4.13875	0.31986	0.749146	0.974152	-6.09718	ENSG00000180035	ZNF48	L5_F_NTC.MDD	L5	F	NTC.MDD	domain-restricted	domain-CT
0.0521453	5.07697	0.62885	0.529601	0.938364	-6.0972	ENSG00000120333	MRPS14	L5_F_NTC.MDD	L5	F	NTC.MDD	domain-restricted	domain-CT
-0.0529791	5.53732	-0.724254	0.469091	0.924431	-6.09731	ENSG00000158669	GPAT4	L5_F_NTC.MDD	L5	F	NTC.MDD	domain-restricted	domain-CT
-0.0190774	4.79515	-0.134136	0.893325	0.990157	-6.0974	ENSG00000130303	BST2	L5_F_NTC.MDD	L5	F	NTC.MDD	domain-restricted	domain-CT
0.00836577	4.16304	0.0766594	0.938911	0.994689	-6.09762	ENSG00000123728	RAP2C	L5_F_NTC.MDD	L5	F	NTC.MDD	domain-restricted	domain-CT
0.0428161	4.3311	0.401625	0.688052	0.966369	-6.09775	ENSG00000076003	MCM6	L5_F_NTC.MDD	L5	F	NTC.MDD	domain-restricted	domain-CT
-0.0553609	6.95825	-0.939792	0.347567	0.886804	-6.09782	ENSG00000085662	AKR1B1	L5_F_NTC.MDD	L5	F	NTC.MDD	domain-restricted	domain-CT
0.0231241	4.09229	0.205688	0.837079	0.984247	-6.09785	ENSG00000174365	SNHG11	L5_F_NTC.MDD	L5	F	NTC.MDD	domain-restricted	domain-CT
0.0530148	6.39315	0.862682	0.388534	0.900796	-6.098	ENSG00000108468	CBX1	L5_F_NTC.MDD	L5	F	NTC.MDD	domain-restricted	domain-CT
-0.0190009	3.93724	-0.181919	0.855686	0.986276	-6.09801	ENSG00000130299	GTPBP3	L5_F_NTC.MDD	L5	F	NTC.MDD	domain-restricted	domain-CT
0.0183154	4.03137	0.164529	0.869351	0.987664	-6.09807	ENSG00000169047	IRS1	L5_F_NTC.MDD	L5	F	NTC.MDD	domain-restricted	domain-CT
0.0733486	10.1197	1.17457	0.240474	0.839684	-6.09813	ENSG00000233927	RPS28	L5_F_NTC.MDD	L5	F	NTC.MDD	domain-restricted	domain-CT
0.047887	4.79409	0.516217	0.605825	0.953013	-6.09816	ENSG00000163870	TPRA1	L5_F_NTC.MDD	L5	F	NTC.MDD	domain-restricted	domain-CT
0.0480806	4.97115	0.558266	0.576797	0.947507	-6.09826	ENSG00000183530	PRR14L	L5_F_NTC.MDD	L5	F	NTC.MDD	domain-restricted	domain-CT
0.0648253	4.92422	0.402292	0.687565	0.966348	-6.09833	ENSG00000119938	PPP1R3C	L5_F_NTC.MDD	L5	F	NTC.MDD	domain-restricted	domain-CT
0.0488414	7.00063	0.923839	0.355809	0.88978	-6.09844	ENSG00000126698	DNAJC8	L5_F_NTC.MDD	L5	F	NTC.MDD	domain-restricted	domain-CT
-0.0351373	4.07553	-0.337871	0.735537	0.972372	-6.09849	ENSG00000168781	PPIP5K1	L5_F_NTC.MDD	L5	F	NTC.MDD	domain-restricted	domain-CT
0.0257594	4.29147	0.216147	0.82892	0.983354	-6.09871	ENSG00000183684	ALYREF	L5_F_NTC.MDD	L5	F	NTC.MDD	domain-restricted	domain-CT
-0.0421736	4.62972	-0.44127	0.65912	0.961904	-6.09898	ENSG00000125734	GPR108	L5_F_NTC.MDD	L5	F	NTC.MDD	domain-restricted	domain-CT
-0.0497221	4.57019	-0.468525	0.639519	0.958659	-6.099	ENSG00000101134	DOK5	L5_F_NTC.MDD	L5	F	NTC.MDD	domain-restricted	domain-CT
-0.00515617	4.13005	-0.0447553	0.964312	0.997296	-6.09903	ENSG00000109534	GAR1	L5_F_NTC.MDD	L5	F	NTC.MDD	domain-restricted	domain-CT
0.0711518	6.29302	0.796407	0.426004	0.912843	-6.09904	ENSG00000148411	NACC2	L5_F_NTC.MDD	L5	F	NTC.MDD	domain-restricted	domain-CT
0.0468892	4.77728	0.497224	0.619148	0.955381	-6.09916	ENSG00000144043	TEX261	L5_F_NTC.MDD	L5	F	NTC.MDD	domain-restricted	domain-CT
0.0292705	4.10042	0.283038	0.777211	0.977832	-6.0993	ENSG00000165526	RPUSD4	L5_F_NTC.MDD	L5	F	NTC.MDD	domain-restricted	domain-CT
-0.0302516	4.19929	-0.279518	0.779909	0.978091	-6.09939	ENSG00000138399	FASTKD1	L5_F_NTC.MDD	L5	F	NTC.MDD	domain-restricted	domain-CT
-0.057494	4.51209	-0.50988	0.610256	0.953969	-6.09966	ENSG00000064763	FAR2	L5_F_NTC.MDD	L5	F	NTC.MDD	domain-restricted	domain-CT
-0.00674697	4.1763	-0.062233	0.950391	0.99588	-6.0997	ENSG00000135801	TAF5L	L5_F_NTC.MDD	L5	F	NTC.MDD	domain-restricted	domain-CT
0.0419344	4.43336	0.361022	0.718165	0.97007	-6.09976	ENSG00000101542	CDH20	L5_F_NTC.MDD	L5	F	NTC.MDD	domain-restricted	domain-CT
0.0178298	4.16156	0.166134	0.868088	0.987544	-6.09991	ENSG00000164073	MFSD8	L5_F_NTC.MDD	L5	F	NTC.MDD	domain-restricted	domain-CT
0.0505038	4.96097	0.552014	0.581071	0.948389	-6.10012	ENSG00000100226	GTPBP1	L5_F_NTC.MDD	L5	F	NTC.MDD	domain-restricted	domain-CT
0.0212581	4.07379	0.196629	0.844161	0.985013	-6.10013	ENSG00000185917	SETD4	L5_F_NTC.MDD	L5	F	NTC.MDD	domain-restricted	domain-CT
-0.0489882	4.85047	-0.527253	0.598143	0.951555	-6.10048	ENSG00000169760	NLGN1	L5_F_NTC.MDD	L5	F	NTC.MDD	domain-restricted	domain-CT
-0.0494762	4.89859	-0.516034	0.605953	0.95305	-6.1005	ENSG00000134152	KATNBL1	L5_F_NTC.MDD	L5	F	NTC.MDD	domain-restricted	domain-CT
-0.0534596	5.06519	-0.533468	0.593837	0.950737	-6.10053	ENSG00000227500	SCAMP4	L5_F_NTC.MDD	L5	F	NTC.MDD	domain-restricted	domain-CT
-0.0478136	8.32785	-1.05493	0.291728	0.864536	-6.10064	ENSG00000104695	PPP2CB	L5_F_NTC.MDD	L5	F	NTC.MDD	domain-restricted	domain-CT
0.0500857	4.67025	0.552244	0.580913	0.94837	-6.10084	ENSG00000232838	PET117	L5_F_NTC.MDD	L5	F	NTC.MDD	domain-restricted	domain-CT
0.0536389	4.94131	0.603087	0.546598	0.941824	-6.10089	ENSG00000105204	DYRK1B	L5_F_NTC.MDD	L5	F	NTC.MDD	domain-restricted	domain-CT
-0.0605064	5.21739	-0.680323	0.496469	0.930656	-6.101	ENSG00000132600	PRMT7	L5_F_NTC.MDD	L5	F	NTC.MDD	domain-restricted	domain-CT
-0.00329975	4.06298	-0.0297349	0.976285	0.998159	-6.10101	ENSG00000162769	FLVCR1	L5_F_NTC.MDD	L5	F	NTC.MDD	domain-restricted	domain-CT
-0.0740419	5.45877	-0.741545	0.458555	0.921588	-6.10107	ENSG00000148339	SLC25A25	L5_F_NTC.MDD	L5	F	NTC.MDD	domain-restricted	domain-CT
0.0528456	4.97145	0.617981	0.536739	0.939948	-6.10113	ENSG00000182952	HMGN4	L5_F_NTC.MDD	L5	F	NTC.MDD	domain-restricted	domain-CT
-0.0533189	6.40392	-0.84798	0.396667	0.903418	-6.10122	ENSG00000104823	ECH1	L5_F_NTC.MDD	L5	F	NTC.MDD	domain-restricted	domain-CT
0.0690013	8.4804	1.0454	0.296113	0.866518	-6.10132	ENSG00000149273	RPS3	L5_F_NTC.MDD	L5	F	NTC.MDD	domain-restricted	domain-CT
0.0285332	4.1348	0.221614	0.824663	0.982914	-6.10139	ENSG00000176769	TCERG1L	L5_F_NTC.MDD	L5	F	NTC.MDD	domain-restricted	domain-CT
-0.0058616	4.06029	-0.0563465	0.955078	0.996312	-6.1014	ENSG00000145041	DCAF1	L5_F_NTC.MDD	L5	F	NTC.MDD	domain-restricted	domain-CT
0.0572732	5.52178	0.628794	0.529638	0.938364	-6.10152	ENSG00000114857	NKTR	L5_F_NTC.MDD	L5	F	NTC.MDD	domain-restricted	domain-CT
-0.0645391	8.32685	-1.04741	0.295181	0.866048	-6.10159	ENSG00000175874	CREG2	L5_F_NTC.MDD	L5	F	NTC.MDD	domain-restricted	domain-CT
0.0566992	5.10469	0.635629	0.525174	0.937492	-6.10183	ENSG00000259330	INAFM2	L5_F_NTC.MDD	L5	F	NTC.MDD	domain-restricted	domain-CT
-0.0289024	4.39124	-0.268952	0.788026	0.979061	-6.10184	ENSG00000110713	NUP98	L5_F_NTC.MDD	L5	F	NTC.MDD	domain-restricted	domain-CT
-0.043749	3.76826	-0.328782	0.742395	0.973173	-6.10186	ENSG00000227053	AC105446.1	L5_F_NTC.MDD	L5	F	NTC.MDD	domain-restricted	domain-CT
-0.0774799	5.35413	-0.591305	0.554466	0.943242	-6.10189	ENSG00000134569	LRP4	L5_F_NTC.MDD	L5	F	NTC.MDD	domain-restricted	domain-CT
-0.0451971	4.46064	-0.469576	0.638768	0.958635	-6.10206	ENSG00000160813	PPP1R35	L5_F_NTC.MDD	L5	F	NTC.MDD	domain-restricted	domain-CT
0.0566701	5.90723	0.797583	0.425315	0.912579	-6.1022	ENSG00000177570	SAMD12	L5_F_NTC.MDD	L5	F	NTC.MDD	domain-restricted	domain-CT
0.0648233	9.59058	1.12569	0.260585	0.849551	-6.10229	ENSG00000177600	RPLP2	L5_F_NTC.MDD	L5	F	NTC.MDD	domain-restricted	domain-CT
-0.0449615	4.74579	-0.498603	0.618177	0.955175	-6.10241	ENSG00000156110	ADK	L5_F_NTC.MDD	L5	F	NTC.MDD	domain-restricted	domain-CT
0.0693422	5.5248	0.708829	0.478612	0.926711	-6.10286	ENSG00000106829	TLE4	L5_F_NTC.MDD	L5	F	NTC.MDD	domain-restricted	domain-CT
0.0704102	7.65904	1.00467	0.315324	0.874953	-6.10307	ENSG00000114784	EIF1B	L5_F_NTC.MDD	L5	F	NTC.MDD	domain-restricted	domain-CT
-0.0775962	6.00899	-0.850297	0.395386	0.903027	-6.10308	ENSG00000261678	SCRT1	L5_F_NTC.MDD	L5	F	NTC.MDD	domain-restricted	domain-CT
-0.0486975	4.84299	-0.515015	0.606664	0.953251	-6.10309	ENSG00000148308	GTF3C5	L5_F_NTC.MDD	L5	F	NTC.MDD	domain-restricted	domain-CT
0.0510873	4.84397	0.544205	0.586431	0.94943	-6.10325	ENSG00000064419	TNPO3	L5_F_NTC.MDD	L5	F	NTC.MDD	domain-restricted	domain-CT
-0.0114683	4.18531	-0.104583	0.91673	0.992478	-6.1033	ENSG00000132938	MTUS2	L5_F_NTC.MDD	L5	F	NTC.MDD	domain-restricted	domain-CT
-0.099169	6.17991	-0.738983	0.460112	0.922001	-6.10336	ENSG00000010278	CD9	L5_F_NTC.MDD	L5	F	NTC.MDD	domain-restricted	domain-CT
0.0442952	4.53495	0.429891	0.667374	0.963153	-6.10368	ENSG00000161243	FBXO27	L5_F_NTC.MDD	L5	F	NTC.MDD	domain-restricted	domain-CT
-0.0116747	4.07576	-0.108404	0.913699	0.992177	-6.10378	ENSG00000171587	DSCAM	L5_F_NTC.MDD	L5	F	NTC.MDD	domain-restricted	domain-CT
0.0285978	4.33051	0.258288	0.796242	0.979824	-6.10378	ENSG00000164941	INTS8	L5_F_NTC.MDD	L5	F	NTC.MDD	domain-restricted	domain-CT
-0.0546369	5.47832	-0.669585	0.503288	0.932454	-6.10414	ENSG00000095794	CREM	L5_F_NTC.MDD	L5	F	NTC.MDD	domain-restricted	domain-CT
0.0516567	5.17835	0.668361	0.504069	0.9326	-6.10435	ENSG00000181929	PRKAG1	L5_F_NTC.MDD	L5	F	NTC.MDD	domain-restricted	domain-CT
0.0105987	4.48545	0.0934454	0.92557	0.993313	-6.10448	ENSG00000164221	CCDC112	L5_F_NTC.MDD	L5	F	NTC.MDD	domain-restricted	domain-CT
0.0453211	4.78423	0.427777	0.668912	0.963394	-6.1045	ENSG00000124356	STAMBP	L5_F_NTC.MDD	L5	F	NTC.MDD	domain-restricted	domain-CT
0.048966	6.49124	0.87004	0.384502	0.899361	-6.10457	ENSG00000138138	ATAD1	L5_F_NTC.MDD	L5	F	NTC.MDD	domain-restricted	domain-CT
-0.0570575	5.05254	-0.624438	0.532493	0.938983	-6.10467	ENSG00000121064	SCPEP1	L5_F_NTC.MDD	L5	F	NTC.MDD	domain-restricted	domain-CT
-0.0334875	4.18383	-0.317517	0.750922	0.974344	-6.10471	ENSG00000173226	IQCB1	L5_F_NTC.MDD	L5	F	NTC.MDD	domain-restricted	domain-CT
0.0395063	4.49569	0.362689	0.71692	0.969893	-6.10481	ENSG00000152219	ARL14EP	L5_F_NTC.MDD	L5	F	NTC.MDD	domain-restricted	domain-CT
0.0100143	4.05008	0.0894067	0.928778	0.993665	-6.10492	ENSG00000103707	MTFMT	L5_F_NTC.MDD	L5	F	NTC.MDD	domain-restricted	domain-CT
-0.0654694	6.74564	-0.89212	0.37256	0.895544	-6.10494	ENSG00000168003	SLC3A2	L5_F_NTC.MDD	L5	F	NTC.MDD	domain-restricted	domain-CT
0.0331514	4.54025	0.228846	0.819041	0.982327	-6.10498	ENSG00000177133	PRDM16-DT	L5_F_NTC.MDD	L5	F	NTC.MDD	domain-restricted	domain-CT
0.0590059	5.95447	0.814547	0.415539	0.909668	-6.10511	ENSG00000169933	FRMPD4	L5_F_NTC.MDD	L5	F	NTC.MDD	domain-restricted	domain-CT
-0.0567192	5.20817	-0.620437	0.535122	0.939621	-6.10515	ENSG00000184863	RBM33	L5_F_NTC.MDD	L5	F	NTC.MDD	domain-restricted	domain-CT
-0.0537274	7.45013	-0.945839	0.344475	0.885937	-6.10519	ENSG00000179295	PTPN11	L5_F_NTC.MDD	L5	F	NTC.MDD	domain-restricted	domain-CT
0.055138	5.05889	0.641227	0.521533	0.936749	-6.10521	ENSG00000070444	MNT	L5_F_NTC.MDD	L5	F	NTC.MDD	domain-restricted	domain-CT
0.0300804	4.474	0.29836	0.765495	0.976389	-6.10522	ENSG00000126883	NUP214	L5_F_NTC.MDD	L5	F	NTC.MDD	domain-restricted	domain-CT
-0.0554697	5.48061	-0.721754	0.470626	0.92478	-6.10534	ENSG00000212719	LINC02693	L5_F_NTC.MDD	L5	F	NTC.MDD	domain-restricted	domain-CT
0.0619835	6.89818	0.906528	0.36489	0.893061	-6.10541	ENSG00000196507	TCEAL3	L5_F_NTC.MDD	L5	F	NTC.MDD	domain-restricted	domain-CT
-0.00676834	4.59948	-0.0346581	0.97236	0.997894	-6.10564	ENSG00000204655	MOG	L5_F_NTC.MDD	L5	F	NTC.MDD	domain-restricted	domain-CT
-0.0466235	4.99712	-0.346709	0.728891	0.971439	-6.10564	ENSG00000164199	ADGRV1	L5_F_NTC.MDD	L5	F	NTC.MDD	domain-restricted	domain-CT
-0.0452808	4.72201	-0.507054	0.612237	0.954254	-6.10569	ENSG00000184281	TSSC4	L5_F_NTC.MDD	L5	F	NTC.MDD	domain-restricted	domain-CT
-0.023673	4.27602	-0.209434	0.834155	0.983884	-6.10578	ENSG00000204070	SYS1	L5_F_NTC.MDD	L5	F	NTC.MDD	domain-restricted	domain-CT
0.0524611	6.64273	0.898925	0.368924	0.894539	-6.10579	ENSG00000180957	PITPNB	L5_F_NTC.MDD	L5	F	NTC.MDD	domain-restricted	domain-CT
0.0515664	5.14197	0.55866	0.576528	0.94741	-6.10589	ENSG00000131871	SELENOS	L5_F_NTC.MDD	L5	F	NTC.MDD	domain-restricted	domain-CT
0.0491129	4.49845	0.485164	0.627674	0.956803	-6.10604	ENSG00000179862	CITED4	L5_F_NTC.MDD	L5	F	NTC.MDD	domain-restricted	domain-CT
0.0532779	4.98911	0.641246	0.52152	0.936749	-6.10611	ENSG00000023909	GCLM	L5_F_NTC.MDD	L5	F	NTC.MDD	domain-restricted	domain-CT
-0.0254624	3.71307	-0.234163	0.81491	0.981956	-6.10613	ENSG00000186862	PDZD7	L5_F_NTC.MDD	L5	F	NTC.MDD	domain-restricted	domain-CT
0.0459604	4.93125	0.568621	0.56975	0.945893	-6.10623	ENSG00000106477	CEP41	L5_F_NTC.MDD	L5	F	NTC.MDD	domain-restricted	domain-CT
-0.0573264	6.03722	-0.781018	0.43499	0.915126	-6.10625	ENSG00000001561	ENPP4	L5_F_NTC.MDD	L5	F	NTC.MDD	domain-restricted	domain-CT
0.0523054	5.42175	0.646732	0.517964	0.936011	-6.10627	ENSG00000162601	MYSM1	L5_F_NTC.MDD	L5	F	NTC.MDD	domain-restricted	domain-CT
-0.0552028	6.96801	-0.921782	0.35688	0.890205	-6.10706	ENSG00000048991	R3HDM1	L5_F_NTC.MDD	L5	F	NTC.MDD	domain-restricted	domain-CT
-0.0574016	5.06356	-0.632626	0.527133	0.937839	-6.10708	ENSG00000166342	NETO1	L5_F_NTC.MDD	L5	F	NTC.MDD	domain-restricted	domain-CT
0.0493696	4.94007	0.572726	0.566968	0.945514	-6.1071	ENSG00000172939	OXSR1	L5_F_NTC.MDD	L5	F	NTC.MDD	domain-restricted	domain-CT
0.0564165	5.43723	0.709025	0.478486	0.926657	-6.10727	ENSG00000135900	MRPL44	L5_F_NTC.MDD	L5	F	NTC.MDD	domain-restricted	domain-CT
0.0458935	4.71553	0.470483	0.63812	0.958546	-6.10734	ENSG00000234327	AC012146.1	L5_F_NTC.MDD	L5	F	NTC.MDD	domain-restricted	domain-CT
-0.0659047	6.28485	-0.795694	0.426415	0.912967	-6.10734	ENSG00000168056	LTBP3	L5_F_NTC.MDD	L5	F	NTC.MDD	domain-restricted	domain-CT
-0.0542984	5.68231	-0.734247	0.462983	0.922804	-6.10741	ENSG00000105438	KDELR1	L5_F_NTC.MDD	L5	F	NTC.MDD	domain-restricted	domain-CT
-0.030911	4.26968	-0.296484	0.766926	0.976586	-6.10754	ENSG00000103494	RPGRIP1L	L5_F_NTC.MDD	L5	F	NTC.MDD	domain-restricted	domain-CT
0.0541422	5.73839	0.740115	0.459417	0.921777	-6.10755	ENSG00000218739	CEBPZOS	L5_F_NTC.MDD	L5	F	NTC.MDD	domain-restricted	domain-CT
0.00217184	3.96743	0.020463	0.983678	0.998732	-6.10756	ENSG00000174928	C3orf33	L5_F_NTC.MDD	L5	F	NTC.MDD	domain-restricted	domain-CT
-0.0495465	5.00308	-0.578812	0.562856	0.944725	-6.10761	ENSG00000092094	OSGEP	L5_F_NTC.MDD	L5	F	NTC.MDD	domain-restricted	domain-CT
0.0443854	4.65082	0.483249	0.629032	0.956948	-6.10768	ENSG00000173011	TADA2B	L5_F_NTC.MDD	L5	F	NTC.MDD	domain-restricted	domain-CT
-0.119309	8.77814	-1.03886	0.29915	0.867737	-6.10768	ENSG00000099194	SCD	L5_F_NTC.MDD	L5	F	NTC.MDD	domain-restricted	domain-CT
0.0486485	5.07559	0.549562	0.582752	0.948504	-6.10772	ENSG00000140948	ZCCHC14	L5_F_NTC.MDD	L5	F	NTC.MDD	domain-restricted	domain-CT
-0.0521841	4.87012	-0.625156	0.532021	0.93887	-6.10774	ENSG00000272168	CASC15	L5_F_NTC.MDD	L5	F	NTC.MDD	domain-restricted	domain-CT
-0.0539765	5.7542	-0.796562	0.425908	0.912798	-6.10779	ENSG00000085415	SEH1L	L5_F_NTC.MDD	L5	F	NTC.MDD	domain-restricted	domain-CT
-0.0638797	5.94558	-0.728151	0.466705	0.92376	-6.10805	ENSG00000147853	AK3	L5_F_NTC.MDD	L5	F	NTC.MDD	domain-restricted	domain-CT
0.0249254	3.96349	0.232542	0.816168	0.982095	-6.10813	ENSG00000104497	SNX16	L5_F_NTC.MDD	L5	F	NTC.MDD	domain-restricted	domain-CT
0.0385121	4.43564	0.419124	0.675222	0.964467	-6.10815	ENSG00000143224	PPOX	L5_F_NTC.MDD	L5	F	NTC.MDD	domain-restricted	domain-CT
-0.0489051	5.23236	-0.583712	0.559555	0.944069	-6.10826	ENSG00000157637	SLC38A10	L5_F_NTC.MDD	L5	F	NTC.MDD	domain-restricted	domain-CT
0.0847751	9.93019	1.15349	0.249019	0.843767	-6.10845	ENSG00000143947	RPS27A	L5_F_NTC.MDD	L5	F	NTC.MDD	domain-restricted	domain-CT
0.0383118	4.44499	0.393205	0.694258	0.967121	-6.10847	ENSG00000123607	TTC21B	L5_F_NTC.MDD	L5	F	NTC.MDD	domain-restricted	domain-CT
0.0203133	4.42412	0.212385	0.831853	0.983646	-6.10855	ENSG00000131844	MCCC2	L5_F_NTC.MDD	L5	F	NTC.MDD	domain-restricted	domain-CT
0.060124	7.7003	0.97658	0.32903	0.880153	-6.10857	ENSG00000145741	BTF3	L5_F_NTC.MDD	L5	F	NTC.MDD	domain-restricted	domain-CT
-0.0469244	4.68505	-0.54367	0.586798	0.94946	-6.10864	ENSG00000136463	TACO1	L5_F_NTC.MDD	L5	F	NTC.MDD	domain-restricted	domain-CT
-0.0402992	4.79927	-0.427415	0.669175	0.96348	-6.10881	ENSG00000121851	POLR3GL	L5_F_NTC.MDD	L5	F	NTC.MDD	domain-restricted	domain-CT
0.0404562	4.72566	0.326898	0.74382	0.973424	-6.10911	ENSG00000099331	MYO9B	L5_F_NTC.MDD	L5	F	NTC.MDD	domain-restricted	domain-CT
0.0684512	5.9482	0.813007	0.416424	0.909935	-6.10931	ENSG00000105516	DBP	L5_F_NTC.MDD	L5	F	NTC.MDD	domain-restricted	domain-CT
0.0264627	4.49607	0.243946	0.807326	0.981073	-6.10935	ENSG00000074356	NCBP3	L5_F_NTC.MDD	L5	F	NTC.MDD	domain-restricted	domain-CT
-0.00461594	4.63585	-0.0373989	0.970175	0.997784	-6.10936	ENSG00000140848	CPNE2	L5_F_NTC.MDD	L5	F	NTC.MDD	domain-restricted	domain-CT
-0.0334514	4.36596	-0.324029	0.745988	0.973719	-6.10939	ENSG00000162104	ADCY9	L5_F_NTC.MDD	L5	F	NTC.MDD	domain-restricted	domain-CT
-0.00145722	4.39674	-0.00955039	0.992382	0.999377	-6.10944	ENSG00000105048	TNNT1	L5_F_NTC.MDD	L5	F	NTC.MDD	domain-restricted	domain-CT
-0.0256141	4.32975	-0.178717	0.8582	0.986548	-6.10948	ENSG00000233123	LINC01007	L5_F_NTC.MDD	L5	F	NTC.MDD	domain-restricted	domain-CT
0.0515883	5.39218	0.702252	0.482697	0.927807	-6.10952	ENSG00000007923	DNAJC11	L5_F_NTC.MDD	L5	F	NTC.MDD	domain-restricted	domain-CT
-0.0555761	5.31351	-0.677125	0.498494	0.931352	-6.10988	ENSG00000028310	BRD9	L5_F_NTC.MDD	L5	F	NTC.MDD	domain-restricted	domain-CT
0.0537571	5.93744	0.796041	0.42621	0.912937	-6.10993	ENSG00000177981	ASB8	L5_F_NTC.MDD	L5	F	NTC.MDD	domain-restricted	domain-CT
0.0310286	4.57858	0.298376	0.765482	0.976388	-6.10998	ENSG00000109787	KLF3	L5_F_NTC.MDD	L5	F	NTC.MDD	domain-restricted	domain-CT
0.0209936	4.25275	0.193767	0.8464	0.985377	-6.11005	ENSG00000174233	ADCY6	L5_F_NTC.MDD	L5	F	NTC.MDD	domain-restricted	domain-CT
0.00311925	3.91251	0.0269433	0.978511	0.998249	-6.1101	ENSG00000187486	KCNJ11	L5_F_NTC.MDD	L5	F	NTC.MDD	domain-restricted	domain-CT
-0.0528603	5.29577	-0.686539	0.492544	0.930052	-6.11026	ENSG00000111737	RAB35	L5_F_NTC.MDD	L5	F	NTC.MDD	domain-restricted	domain-CT
-0.0518032	5.96408	-0.796527	0.425928	0.912803	-6.11049	ENSG00000141385	AFG3L2	L5_F_NTC.MDD	L5	F	NTC.MDD	domain-restricted	domain-CT
0.0391777	4.59057	0.369849	0.711579	0.969199	-6.11049	ENSG00000104369	JPH1	L5_F_NTC.MDD	L5	F	NTC.MDD	domain-restricted	domain-CT
0.0434459	4.44155	0.438154	0.661376	0.962174	-6.1106	ENSG00000140044	JDP2	L5_F_NTC.MDD	L5	F	NTC.MDD	domain-restricted	domain-CT
-0.0619198	6.07002	-0.834939	0.403966	0.90601	-6.11079	ENSG00000197562	RAB40C	L5_F_NTC.MDD	L5	F	NTC.MDD	domain-restricted	domain-CT
-0.0325357	4.26243	-0.304009	0.761188	0.975904	-6.11079	ENSG00000170855	TRIAP1	L5_F_NTC.MDD	L5	F	NTC.MDD	domain-restricted	domain-CT
-0.0102191	3.9012	-0.0901678	0.928173	0.99363	-6.11118	ENSG00000188859	FAM78B	L5_F_NTC.MDD	L5	F	NTC.MDD	domain-restricted	domain-CT
-0.00150481	4.1279	-0.0129998	0.989631	0.999233	-6.11119	ENSG00000112874	NUDT12	L5_F_NTC.MDD	L5	F	NTC.MDD	domain-restricted	domain-CT
-0.0458541	7.2296	-0.931034	0.352077	0.888496	-6.1113	ENSG00000154122	ANKH	L5_F_NTC.MDD	L5	F	NTC.MDD	domain-restricted	domain-CT
-0.0610097	10.3607	-1.20164	0.229809	0.833538	-6.11139	ENSG00000150991	UBC	L5_F_NTC.MDD	L5	F	NTC.MDD	domain-restricted	domain-CT
-0.00590146	4.10447	-0.0505722	0.959677	0.996802	-6.11152	ENSG00000058453	CROCC	L5_F_NTC.MDD	L5	F	NTC.MDD	domain-restricted	domain-CT
-0.0129472	4.12869	-0.120652	0.903993	0.991124	-6.11177	ENSG00000155868	MED7	L5_F_NTC.MDD	L5	F	NTC.MDD	domain-restricted	domain-CT
0.0610486	6.00807	0.81717	0.41404	0.909234	-6.11186	ENSG00000111696	NT5DC3	L5_F_NTC.MDD	L5	F	NTC.MDD	domain-restricted	domain-CT
-0.0303336	4.48279	-0.28168	0.778251	0.977944	-6.11209	ENSG00000120616	EPC1	L5_F_NTC.MDD	L5	F	NTC.MDD	domain-restricted	domain-CT
-0.023033	4.26817	-0.20464	0.837898	0.984347	-6.11225	ENSG00000100324	TAB1	L5_F_NTC.MDD	L5	F	NTC.MDD	domain-restricted	domain-CT
-0.0426142	4.91725	-0.473962	0.635638	0.958033	-6.11236	ENSG00000131504	DIAPH1	L5_F_NTC.MDD	L5	F	NTC.MDD	domain-restricted	domain-CT
0.0330373	4.44493	0.311357	0.755598	0.975029	-6.11237	ENSG00000174579	MSL2	L5_F_NTC.MDD	L5	F	NTC.MDD	domain-restricted	domain-CT
0.0463606	5.01827	0.566852	0.570951	0.946264	-6.11241	ENSG00000100014	SPECC1L	L5_F_NTC.MDD	L5	F	NTC.MDD	domain-restricted	domain-CT
0.0279185	4.2336	0.261442	0.79381	0.979608	-6.11243	ENSG00000170473	PYM1	L5_F_NTC.MDD	L5	F	NTC.MDD	domain-restricted	domain-CT
-0.0547901	8.52076	-1.08006	0.280395	0.859154	-6.11244	ENSG00000174938	SEZ6L2	L5_F_NTC.MDD	L5	F	NTC.MDD	domain-restricted	domain-CT
0.0187509	4.13833	0.162576	0.870888	0.987822	-6.11271	ENSG00000147439	BIN3	L5_F_NTC.MDD	L5	F	NTC.MDD	domain-restricted	domain-CT
-0.0515083	4.90781	-0.607847	0.543437	0.941295	-6.11271	ENSG00000162755	KLHDC9	L5_F_NTC.MDD	L5	F	NTC.MDD	domain-restricted	domain-CT
-0.0609661	5.27909	-0.568403	0.569901	0.945937	-6.11277	ENSG00000112893	MAN2A1	L5_F_NTC.MDD	L5	F	NTC.MDD	domain-restricted	domain-CT
0.0629322	5.6375	0.707456	0.47946	0.926891	-6.11299	ENSG00000204128	C2orf72	L5_F_NTC.MDD	L5	F	NTC.MDD	domain-restricted	domain-CT
-0.0704467	7.12968	-0.944907	0.344957	0.886058	-6.11301	ENSG00000135750	KCNK1	L5_F_NTC.MDD	L5	F	NTC.MDD	domain-restricted	domain-CT
0.0409246	4.38124	0.416238	0.677331	0.964888	-6.11305	ENSG00000081721	DUSP12	L5_F_NTC.MDD	L5	F	NTC.MDD	domain-restricted	domain-CT
-0.0285156	4.37677	-0.260322	0.794673	0.979625	-6.11313	ENSG00000165684	SNAPC4	L5_F_NTC.MDD	L5	F	NTC.MDD	domain-restricted	domain-CT
0.0389178	4.61411	0.392645	0.694671	0.967191	-6.11315	ENSG00000143793	C1orf35	L5_F_NTC.MDD	L5	F	NTC.MDD	domain-restricted	domain-CT
0.0275269	4.39353	0.263589	0.792155	0.979404	-6.11318	ENSG00000143437	ARNT	L5_F_NTC.MDD	L5	F	NTC.MDD	domain-restricted	domain-CT
0.0257726	4.24239	0.243419	0.807735	0.981117	-6.11322	ENSG00000163900	TMEM41A	L5_F_NTC.MDD	L5	F	NTC.MDD	domain-restricted	domain-CT
0.0507385	5.11127	0.604161	0.545883	0.941738	-6.11325	ENSG00000126062	TMEM115	L5_F_NTC.MDD	L5	F	NTC.MDD	domain-restricted	domain-CT
-0.055208	5.20839	-0.618076	0.536676	0.939944	-6.11326	ENSG00000183166	CALN1	L5_F_NTC.MDD	L5	F	NTC.MDD	domain-restricted	domain-CT
0.0915003	5.58968	0.708757	0.478661	0.926712	-6.11353	ENSG00000267368	UPK3BL1	L5_F_NTC.MDD	L5	F	NTC.MDD	domain-restricted	domain-CT
-0.0247673	4.1151	-0.232808	0.815962	0.982076	-6.11393	ENSG00000185298	CCDC137	L5_F_NTC.MDD	L5	F	NTC.MDD	domain-restricted	domain-CT
-0.0500975	4.92307	-0.588982	0.556016	0.943495	-6.11404	ENSG00000204237	OXLD1	L5_F_NTC.MDD	L5	F	NTC.MDD	domain-restricted	domain-CT
-0.000931887	4.1593	-0.00870668	0.993055	0.999442	-6.11407	ENSG00000111231	GPN3	L5_F_NTC.MDD	L5	F	NTC.MDD	domain-restricted	domain-CT
0.0399798	4.47659	0.402554	0.687368	0.966348	-6.11407	ENSG00000115207	GTF3C2	L5_F_NTC.MDD	L5	F	NTC.MDD	domain-restricted	domain-CT
-0.0554844	4.51786	-0.516517	0.605615	0.952993	-6.11415	ENSG00000184307	ZDHHC23	L5_F_NTC.MDD	L5	F	NTC.MDD	domain-restricted	domain-CT
-0.00869989	3.6445	-0.0698711	0.944311	0.99528	-6.11421	ENSG00000171608	PIK3CD	L5_F_NTC.MDD	L5	F	NTC.MDD	domain-restricted	domain-CT
-0.099312	6.42416	-0.821407	0.411634	0.908499	-6.11429	ENSG00000179388	EGR3	L5_F_NTC.MDD	L5	F	NTC.MDD	domain-restricted	domain-CT
-0.0740115	8.04853	-1.04617	0.295762	0.866383	-6.1143	ENSG00000213760	ATP6V1G2	L5_F_NTC.MDD	L5	F	NTC.MDD	domain-restricted	domain-CT
0.000764269	4.11957	0.00647506	0.994835	0.999561	-6.1143	ENSG00000172661	WASHC2C	L5_F_NTC.MDD	L5	F	NTC.MDD	domain-restricted	domain-CT
-0.0594566	6.55187	-0.87391	0.382392	0.898598	-6.11431	ENSG00000166579	NDEL1	L5_F_NTC.MDD	L5	F	NTC.MDD	domain-restricted	domain-CT
0.0196982	4.25211	0.191545	0.84814	0.985492	-6.11461	ENSG00000173065	FAM222B	L5_F_NTC.MDD	L5	F	NTC.MDD	domain-restricted	domain-CT
0.0320101	4.38796	0.340157	0.733815	0.972058	-6.11466	ENSG00000101138	CSTF1	L5_F_NTC.MDD	L5	F	NTC.MDD	domain-restricted	domain-CT
0.0300296	4.359	0.292571	0.769915	0.976896	-6.11469	ENSG00000176393	RNPEP	L5_F_NTC.MDD	L5	F	NTC.MDD	domain-restricted	domain-CT
0.0530821	5.78106	0.699323	0.484524	0.928351	-6.1148	ENSG00000083312	TNPO1	L5_F_NTC.MDD	L5	F	NTC.MDD	domain-restricted	domain-CT
0.0606267	4.7221	0.628531	0.52981	0.938382	-6.1148	ENSG00000165061	ZMAT4	L5_F_NTC.MDD	L5	F	NTC.MDD	domain-restricted	domain-CT
0.0568451	5.26895	0.524887	0.599789	0.951807	-6.11488	ENSG00000079805	DNM2	L5_F_NTC.MDD	L5	F	NTC.MDD	domain-restricted	domain-CT
-0.0161362	3.92799	-0.137184	0.890915	0.989799	-6.11504	ENSG00000172350	ABCG4	L5_F_NTC.MDD	L5	F	NTC.MDD	domain-restricted	domain-CT
-0.0409743	4.61131	-0.43661	0.662495	0.962358	-6.11513	ENSG00000134905	CARS2	L5_F_NTC.MDD	L5	F	NTC.MDD	domain-restricted	domain-CT
0.0174571	4.47724	0.148729	0.881799	0.988843	-6.11541	ENSG00000182050	MGAT4C	L5_F_NTC.MDD	L5	F	NTC.MDD	domain-restricted	domain-CT
0.050252	5.16757	0.604591	0.545598	0.941688	-6.11551	ENSG00000172765	TMCC1	L5_F_NTC.MDD	L5	F	NTC.MDD	domain-restricted	domain-CT
0.0278745	4.528	0.255972	0.798029	0.980107	-6.1156	ENSG00000119772	DNMT3A	L5_F_NTC.MDD	L5	F	NTC.MDD	domain-restricted	domain-CT
-0.0627995	7.63518	-0.959423	0.337594	0.883395	-6.11561	ENSG00000187957	DNER	L5_F_NTC.MDD	L5	F	NTC.MDD	domain-restricted	domain-CT
0.0538107	5.65733	0.738646	0.460308	0.922001	-6.11569	ENSG00000198431	TXNRD1	L5_F_NTC.MDD	L5	F	NTC.MDD	domain-restricted	domain-CT
0.0313689	4.3914	0.308033	0.758126	0.975487	-6.11578	ENSG00000125450	NUP85	L5_F_NTC.MDD	L5	F	NTC.MDD	domain-restricted	domain-CT
0.0490018	5.19121	0.378087	0.705456	0.96846	-6.11585	ENSG00000108679	LGALS3BP	L5_F_NTC.MDD	L5	F	NTC.MDD	domain-restricted	domain-CT
0.0404393	4.86026	0.438215	0.661332	0.962174	-6.11592	ENSG00000115084	SLC35F5	L5_F_NTC.MDD	L5	F	NTC.MDD	domain-restricted	domain-CT
0.0483941	5.95641	0.742426	0.458016	0.921435	-6.11605	ENSG00000183576	SETD3	L5_F_NTC.MDD	L5	F	NTC.MDD	domain-restricted	domain-CT
-0.0505536	5.98914	-0.78805	0.430867	0.91392	-6.11606	ENSG00000204308	RNF5	L5_F_NTC.MDD	L5	F	NTC.MDD	domain-restricted	domain-CT
-0.0541581	5.35473	-0.684918	0.493566	0.930153	-6.1162	ENSG00000048544	MRPS10	L5_F_NTC.MDD	L5	F	NTC.MDD	domain-restricted	domain-CT
0.01198	3.94045	0.0888583	0.929214	0.993717	-6.11625	ENSG00000176928	GCNT4	L5_F_NTC.MDD	L5	F	NTC.MDD	domain-restricted	domain-CT
-0.00839333	3.97937	-0.0780717	0.937788	0.994558	-6.11628	ENSG00000152582	SPEF2	L5_F_NTC.MDD	L5	F	NTC.MDD	domain-restricted	domain-CT
-0.0515587	6.05143	-0.803843	0.421692	0.911465	-6.11637	ENSG00000183207	RUVBL2	L5_F_NTC.MDD	L5	F	NTC.MDD	domain-restricted	domain-CT
-0.00155328	4.20368	-0.0142799	0.98861	0.999149	-6.11654	ENSG00000152684	PELO	L5_F_NTC.MDD	L5	F	NTC.MDD	domain-restricted	domain-CT
-0.111587	7.22196	-0.859324	0.390393	0.901395	-6.11656	ENSG00000242808	SOX2-OT	L5_F_NTC.MDD	L5	F	NTC.MDD	domain-restricted	domain-CT
0.0032865	4.30041	0.0280156	0.977656	0.998246	-6.11662	ENSG00000099219	ERMP1	L5_F_NTC.MDD	L5	F	NTC.MDD	domain-restricted	domain-CT
0.0513698	7.00916	0.888994	0.374235	0.896	-6.11662	ENSG00000096746	HNRNPH3	L5_F_NTC.MDD	L5	F	NTC.MDD	domain-restricted	domain-CT
0.0735991	5.34353	0.701044	0.483456	0.928093	-6.11664	ENSG00000172209	GPR22	L5_F_NTC.MDD	L5	F	NTC.MDD	domain-restricted	domain-CT
-0.0220064	4.39364	-0.195563	0.844994	0.985198	-6.11701	ENSG00000151952	TMEM132D	L5_F_NTC.MDD	L5	F	NTC.MDD	domain-restricted	domain-CT
-0.00928714	4.1926	-0.0836461	0.933356	0.994087	-6.11702	ENSG00000172954	LCLAT1	L5_F_NTC.MDD	L5	F	NTC.MDD	domain-restricted	domain-CT
-0.0520508	5.98756	-0.797164	0.425559	0.912657	-6.11704	ENSG00000167699	GLOD4	L5_F_NTC.MDD	L5	F	NTC.MDD	domain-restricted	domain-CT
-0.0230677	4.56798	-0.219667	0.826178	0.983034	-6.11706	ENSG00000138594	TMOD3	L5_F_NTC.MDD	L5	F	NTC.MDD	domain-restricted	domain-CT
0.0770316	11.5325	1.23458	0.217306	0.825514	-6.1171	ENSG00000120885	CLU	L5_F_NTC.MDD	L5	F	NTC.MDD	domain-restricted	domain-CT
-0.00343222	4.36691	-0.0308918	0.975362	0.998074	-6.11711	ENSG00000138303	ASCC1	L5_F_NTC.MDD	L5	F	NTC.MDD	domain-restricted	domain-CT
-0.0162826	4.31964	-0.146941	0.883211	0.988928	-6.11712	ENSG00000167491	GATAD2A	L5_F_NTC.MDD	L5	F	NTC.MDD	domain-restricted	domain-CT
-0.0140996	4.42099	-0.125753	0.899954	0.990839	-6.11713	ENSG00000138756	BMP2K	L5_F_NTC.MDD	L5	F	NTC.MDD	domain-restricted	domain-CT
0.0165642	4.32815	0.148976	0.881605	0.988808	-6.11714	ENSG00000186283	TOR3A	L5_F_NTC.MDD	L5	F	NTC.MDD	domain-restricted	domain-CT
-0.0343651	4.31787	-0.354207	0.723264	0.970657	-6.11724	ENSG00000156709	AIFM1	L5_F_NTC.MDD	L5	F	NTC.MDD	domain-restricted	domain-CT
-0.0022548	4.14337	-0.0190927	0.984771	0.998762	-6.11729	ENSG00000173208	ABCD2	L5_F_NTC.MDD	L5	F	NTC.MDD	domain-restricted	domain-CT
-0.0575733	6.53552	-0.896206	0.370374	0.894936	-6.11771	ENSG00000184156	KCNQ3	L5_F_NTC.MDD	L5	F	NTC.MDD	domain-restricted	domain-CT
0.0469558	4.56343	0.443061	0.657824	0.961678	-6.11789	ENSG00000167380	ZNF226	L5_F_NTC.MDD	L5	F	NTC.MDD	domain-restricted	domain-CT
-0.0165332	4.2249	-0.152757	0.878623	0.988469	-6.11796	ENSG00000010361	FUZ	L5_F_NTC.MDD	L5	F	NTC.MDD	domain-restricted	domain-CT
-0.0104464	4.23708	-0.0954106	0.924009	0.99316	-6.11823	ENSG00000092098	RNF31	L5_F_NTC.MDD	L5	F	NTC.MDD	domain-restricted	domain-CT
0.0678643	6.96861	0.89002	0.373689	0.895829	-6.11867	ENSG00000125977	EIF2S2	L5_F_NTC.MDD	L5	F	NTC.MDD	domain-restricted	domain-CT
0.0426857	4.32722	0.38594	0.699629	0.967832	-6.1188	ENSG00000263958	AC091138.1	L5_F_NTC.MDD	L5	F	NTC.MDD	domain-restricted	domain-CT
0.0365269	4.46839	0.378569	0.705094	0.968453	-6.11881	ENSG00000175198	PCCA	L5_F_NTC.MDD	L5	F	NTC.MDD	domain-restricted	domain-CT
-0.00331616	4.33877	-0.0302733	0.975856	0.998113	-6.11884	ENSG00000143970	ASXL2	L5_F_NTC.MDD	L5	F	NTC.MDD	domain-restricted	domain-CT
0.0487207	4.91906	0.602553	0.546952	0.941869	-6.11895	ENSG00000035141	FAM136A	L5_F_NTC.MDD	L5	F	NTC.MDD	domain-restricted	domain-CT
0.018552	4.32869	0.170127	0.864947	0.987267	-6.11896	ENSG00000134109	EDEM1	L5_F_NTC.MDD	L5	F	NTC.MDD	domain-restricted	domain-CT
0.0446892	4.66421	0.449357	0.653279	0.960929	-6.11904	ENSG00000146576	C7orf26	L5_F_NTC.MDD	L5	F	NTC.MDD	domain-restricted	domain-CT
-0.0175715	4.25712	-0.164683	0.869229	0.987664	-6.11906	ENSG00000165714	BORCS5	L5_F_NTC.MDD	L5	F	NTC.MDD	domain-restricted	domain-CT
0.0473022	5.08834	0.512846	0.60818	0.953539	-6.11919	ENSG00000171943	SRGAP2C	L5_F_NTC.MDD	L5	F	NTC.MDD	domain-restricted	domain-CT
-0.0521339	7.20187	-0.953365	0.340652	0.88456	-6.11939	ENSG00000102316	MAGED2	L5_F_NTC.MDD	L5	F	NTC.MDD	domain-restricted	domain-CT
0.041109	4.64948	0.441051	0.659278	0.961916	-6.11943	ENSG00000112763	BTN2A1	L5_F_NTC.MDD	L5	F	NTC.MDD	domain-restricted	domain-CT
-0.0228831	4.19517	-0.212735	0.83158	0.983613	-6.11973	ENSG00000127580	WDR24	L5_F_NTC.MDD	L5	F	NTC.MDD	domain-restricted	domain-CT
-0.0424483	8.43878	-1.03816	0.299466	0.867872	-6.1198	ENSG00000132824	SERINC3	L5_F_NTC.MDD	L5	F	NTC.MDD	domain-restricted	domain-CT
0.0431189	4.84951	0.494897	0.620789	0.955645	-6.12021	ENSG00000152749	GPR180	L5_F_NTC.MDD	L5	F	NTC.MDD	domain-restricted	domain-CT
0.0406462	4.3062	0.404848	0.685682	0.966164	-6.12026	ENSG00000137166	FOXP4	L5_F_NTC.MDD	L5	F	NTC.MDD	domain-restricted	domain-CT
0.0691652	5.42895	0.739733	0.459652	0.921874	-6.1203	ENSG00000145242	EPHA5	L5_F_NTC.MDD	L5	F	NTC.MDD	domain-restricted	domain-CT
-0.047181	4.86191	-0.533618	0.593733	0.950737	-6.12052	ENSG00000163832	ELP6	L5_F_NTC.MDD	L5	F	NTC.MDD	domain-restricted	domain-CT
0.0468508	4.84492	0.474704	0.635109	0.957901	-6.12054	ENSG00000111875	ASF1A	L5_F_NTC.MDD	L5	F	NTC.MDD	domain-restricted	domain-CT
0.0521571	4.69842	0.529037	0.596906	0.951329	-6.12088	ENSG00000157219	HTR5A	L5_F_NTC.MDD	L5	F	NTC.MDD	domain-restricted	domain-CT
-0.0389883	4.79153	-0.4111	0.681093	0.965483	-6.12089	ENSG00000178105	DDX10	L5_F_NTC.MDD	L5	F	NTC.MDD	domain-restricted	domain-CT
-0.0211112	4.84371	-0.162832	0.870687	0.987808	-6.12117	ENSG00000137076	TLN1	L5_F_NTC.MDD	L5	F	NTC.MDD	domain-restricted	domain-CT
-0.0409107	4.5386	-0.45085	0.652202	0.960726	-6.12121	ENSG00000171311	EXOSC1	L5_F_NTC.MDD	L5	F	NTC.MDD	domain-restricted	domain-CT
-0.0126394	4.17313	-0.124143	0.901229	0.990977	-6.1214	ENSG00000140463	BBS4	L5_F_NTC.MDD	L5	F	NTC.MDD	domain-restricted	domain-CT
-0.0468567	5.56872	-0.708949	0.478533	0.926675	-6.1217	ENSG00000130703	OSBPL2	L5_F_NTC.MDD	L5	F	NTC.MDD	domain-restricted	domain-CT
0.00105722	4.09955	0.00972711	0.992241	0.999377	-6.12189	ENSG00000136319	TTC5	L5_F_NTC.MDD	L5	F	NTC.MDD	domain-restricted	domain-CT
-0.0379359	4.50784	-0.387413	0.698538	0.967718	-6.1221	ENSG00000099899	TRMT2A	L5_F_NTC.MDD	L5	F	NTC.MDD	domain-restricted	domain-CT
0.0354385	4.45025	0.351799	0.725068	0.970994	-6.12219	ENSG00000121350	PYROXD1	L5_F_NTC.MDD	L5	F	NTC.MDD	domain-restricted	domain-CT
0.0112786	4.14702	0.106021	0.915589	0.992381	-6.12235	ENSG00000185515	BRCC3	L5_F_NTC.MDD	L5	F	NTC.MDD	domain-restricted	domain-CT
0.0544226	6.60304	0.848486	0.396385	0.903347	-6.12237	ENSG00000038382	TRIO	L5_F_NTC.MDD	L5	F	NTC.MDD	domain-restricted	domain-CT
-0.0571582	5.06923	-0.652514	0.51423	0.934928	-6.12256	ENSG00000165495	PKNOX2	L5_F_NTC.MDD	L5	F	NTC.MDD	domain-restricted	domain-CT
0.0445078	4.65629	0.473305	0.636106	0.958071	-6.12271	ENSG00000100416	TRMU	L5_F_NTC.MDD	L5	F	NTC.MDD	domain-restricted	domain-CT
-0.0359896	4.6568	-0.375472	0.707394	0.968638	-6.12281	ENSG00000103091	WDR59	L5_F_NTC.MDD	L5	F	NTC.MDD	domain-restricted	domain-CT
-0.0146892	4.15866	-0.139502	0.889084	0.989676	-6.12282	ENSG00000101407	TTI1	L5_F_NTC.MDD	L5	F	NTC.MDD	domain-restricted	domain-CT
-0.0672531	5.94136	-0.799678	0.424104	0.912274	-6.12293	ENSG00000118733	OLFM3	L5_F_NTC.MDD	L5	F	NTC.MDD	domain-restricted	domain-CT
0.0482686	5.20237	0.601934	0.547364	0.941965	-6.12307	ENSG00000108443	RPS6KB1	L5_F_NTC.MDD	L5	F	NTC.MDD	domain-restricted	domain-CT
0.0303006	4.35074	0.301349	0.763215	0.976144	-6.12308	ENSG00000172269	DPAGT1	L5_F_NTC.MDD	L5	F	NTC.MDD	domain-restricted	domain-CT
0.0472924	5.25703	0.627784	0.530299	0.938469	-6.12309	ENSG00000168286	THAP11	L5_F_NTC.MDD	L5	F	NTC.MDD	domain-restricted	domain-CT
0.0353426	4.4446	0.344497	0.73055	0.971625	-6.12312	ENSG00000085760	MTIF2	L5_F_NTC.MDD	L5	F	NTC.MDD	domain-restricted	domain-CT
0.0530785	8.21516	1.01365	0.311013	0.873209	-6.12318	ENSG00000048540	LMO3	L5_F_NTC.MDD	L5	F	NTC.MDD	domain-restricted	domain-CT
-0.0411837	4.88156	-0.440062	0.659994	0.961939	-6.12324	ENSG00000182504	CEP97	L5_F_NTC.MDD	L5	F	NTC.MDD	domain-restricted	domain-CT
0.0301832	4.42394	0.299159	0.764886	0.976262	-6.12326	ENSG00000123737	EXOSC9	L5_F_NTC.MDD	L5	F	NTC.MDD	domain-restricted	domain-CT
0.0525088	6.49456	0.847941	0.396688	0.903418	-6.12331	ENSG00000266412	NCOA4	L5_F_NTC.MDD	L5	F	NTC.MDD	domain-restricted	domain-CT
0.020116	4.30712	0.206635	0.83634	0.984157	-6.12351	ENSG00000235437	LINC01278	L5_F_NTC.MDD	L5	F	NTC.MDD	domain-restricted	domain-CT
-0.00172736	3.99074	-0.0148053	0.988191	0.999148	-6.12351	ENSG00000065717	TLE2	L5_F_NTC.MDD	L5	F	NTC.MDD	domain-restricted	domain-CT
-0.0522834	5.85645	-0.757206	0.449117	0.919168	-6.12354	ENSG00000133935	ERG28	L5_F_NTC.MDD	L5	F	NTC.MDD	domain-restricted	domain-CT
-0.014806	4.19105	-0.129539	0.896959	0.990597	-6.12361	ENSG00000048162	NOP16	L5_F_NTC.MDD	L5	F	NTC.MDD	domain-restricted	domain-CT
0.0209982	4.47544	0.200742	0.840944	0.984646	-6.12362	ENSG00000116198	CEP104	L5_F_NTC.MDD	L5	F	NTC.MDD	domain-restricted	domain-CT
-0.0956458	6.84414	-0.840223	0.401009	0.905034	-6.12366	ENSG00000150867	PIP4K2A	L5_F_NTC.MDD	L5	F	NTC.MDD	domain-restricted	domain-CT
0.00573541	4.79353	0.0537135	0.957175	0.996558	-6.12406	ENSG00000166949	SMAD3	L5_F_NTC.MDD	L5	F	NTC.MDD	domain-restricted	domain-CT
0.0481121	5.24909	0.578031	0.563383	0.944881	-6.12423	ENSG00000174851	YIF1A	L5_F_NTC.MDD	L5	F	NTC.MDD	domain-restricted	domain-CT
0.0234164	4.86703	0.17184	0.863602	0.987127	-6.12425	ENSG00000108639	SYNGR2	L5_F_NTC.MDD	L5	F	NTC.MDD	domain-restricted	domain-CT
-0.0177027	4.15169	-0.160916	0.872194	0.987847	-6.12435	ENSG00000066697	MSANTD3	L5_F_NTC.MDD	L5	F	NTC.MDD	domain-restricted	domain-CT
-0.0317193	4.5223	-0.314062	0.753544	0.974727	-6.12467	ENSG00000206573	THUMPD3-AS1	L5_F_NTC.MDD	L5	F	NTC.MDD	domain-restricted	domain-CT
-0.0140984	4.44766	-0.133083	0.894157	0.990235	-6.12475	ENSG00000138468	SENP7	L5_F_NTC.MDD	L5	F	NTC.MDD	domain-restricted	domain-CT
0.0323746	4.53677	0.283886	0.776561	0.977694	-6.12488	ENSG00000213928	IRF9	L5_F_NTC.MDD	L5	F	NTC.MDD	domain-restricted	domain-CT
-0.0296437	4.53488	-0.233857	0.815148	0.982021	-6.12492	ENSG00000139352	ASCL1	L5_F_NTC.MDD	L5	F	NTC.MDD	domain-restricted	domain-CT
0.0420458	5.08361	0.452031	0.651351	0.960508	-6.12494	ENSG00000165821	SALL2	L5_F_NTC.MDD	L5	F	NTC.MDD	domain-restricted	domain-CT
0.00230042	4.40862	0.021435	0.982903	0.99869	-6.12502	ENSG00000163811	WDR43	L5_F_NTC.MDD	L5	F	NTC.MDD	domain-restricted	domain-CT
0.00933751	4.10155	0.0903884	0.927998	0.99363	-6.12519	ENSG00000102053	ZC3H12B	L5_F_NTC.MDD	L5	F	NTC.MDD	domain-restricted	domain-CT
-0.055351	5.76965	-0.75169	0.452427	0.919886	-6.12522	ENSG00000096080	MRPS18A	L5_F_NTC.MDD	L5	F	NTC.MDD	domain-restricted	domain-CT
-0.0505066	5.29291	-0.639124	0.522899	0.937088	-6.12523	ENSG00000185024	BRF1	L5_F_NTC.MDD	L5	F	NTC.MDD	domain-restricted	domain-CT
0.0214777	4.44971	0.204815	0.837761	0.98433	-6.12537	ENSG00000131725	WDR44	L5_F_NTC.MDD	L5	F	NTC.MDD	domain-restricted	domain-CT
0.0219627	4.35512	0.215044	0.82978	0.98343	-6.12541	ENSG00000136874	STX17	L5_F_NTC.MDD	L5	F	NTC.MDD	domain-restricted	domain-CT
0.0620034	7.3532	0.97773	0.328461	0.87991	-6.12564	ENSG00000186472	PCLO	L5_F_NTC.MDD	L5	F	NTC.MDD	domain-restricted	domain-CT
-0.0492543	5.85221	-0.754842	0.450534	0.919519	-6.12567	ENSG00000107175	CREB3	L5_F_NTC.MDD	L5	F	NTC.MDD	domain-restricted	domain-CT
0.0622789	6.37581	0.871675	0.38361	0.899005	-6.12573	ENSG00000196376	SLC35F1	L5_F_NTC.MDD	L5	F	NTC.MDD	domain-restricted	domain-CT
0.026504	4.8895	0.199111	0.842221	0.984791	-6.12577	ENSG00000121691	CAT	L5_F_NTC.MDD	L5	F	NTC.MDD	domain-restricted	domain-CT
0.00805697	4.25113	0.0737439	0.94123	0.994915	-6.1259	ENSG00000154370	TRIM11	L5_F_NTC.MDD	L5	F	NTC.MDD	domain-restricted	domain-CT
0.0480138	7.61323	0.945631	0.344582	0.885963	-6.1259	ENSG00000164985	PSIP1	L5_F_NTC.MDD	L5	F	NTC.MDD	domain-restricted	domain-CT
0.0357268	4.15125	0.321526	0.747884	0.973966	-6.12597	ENSG00000184845	DRD1	L5_F_NTC.MDD	L5	F	NTC.MDD	domain-restricted	domain-CT
-0.0161514	4.06859	-0.147068	0.88311	0.988909	-6.12599	ENSG00000181894	ZNF329	L5_F_NTC.MDD	L5	F	NTC.MDD	domain-restricted	domain-CT
0.0476908	5.03027	0.555908	0.578407	0.947884	-6.12608	ENSG00000183520	UTP11	L5_F_NTC.MDD	L5	F	NTC.MDD	domain-restricted	domain-CT
-0.0488274	4.93769	-0.572856	0.56688	0.945514	-6.1261	ENSG00000120992	LYPLA1	L5_F_NTC.MDD	L5	F	NTC.MDD	domain-restricted	domain-CT
-0.0528244	4.96359	-0.561149	0.57483	0.946973	-6.12623	ENSG00000196123	KIAA0895L	L5_F_NTC.MDD	L5	F	NTC.MDD	domain-restricted	domain-CT
-0.0200797	4.42153	-0.18034	0.856925	0.98644	-6.12628	ENSG00000104859	CLASRP	L5_F_NTC.MDD	L5	F	NTC.MDD	domain-restricted	domain-CT
0.0697311	5.75464	0.816798	0.414256	0.909288	-6.12629	ENSG00000162636	FAM102B	L5_F_NTC.MDD	L5	F	NTC.MDD	domain-restricted	domain-CT
0.00655347	4.86707	0.0623718	0.95028	0.995861	-6.12631	ENSG00000169855	ROBO1	L5_F_NTC.MDD	L5	F	NTC.MDD	domain-restricted	domain-CT
-0.0438551	4.80874	-0.450335	0.652574	0.960762	-6.12652	ENSG00000042445	RETSAT	L5_F_NTC.MDD	L5	F	NTC.MDD	domain-restricted	domain-CT
-0.0571539	5.57902	-0.708177	0.479012	0.926816	-6.12657	ENSG00000161013	MGAT4B	L5_F_NTC.MDD	L5	F	NTC.MDD	domain-restricted	domain-CT
0.0278144	4.40579	0.26647	0.789936	0.97924	-6.12664	ENSG00000188811	NHLRC3	L5_F_NTC.MDD	L5	F	NTC.MDD	domain-restricted	domain-CT
-0.0288678	4.29517	-0.268029	0.788736	0.979095	-6.12665	ENSG00000138606	SHF	L5_F_NTC.MDD	L5	F	NTC.MDD	domain-restricted	domain-CT
-0.0244266	4.15349	-0.237697	0.812168	0.981745	-6.12668	ENSG00000006757	PNPLA4	L5_F_NTC.MDD	L5	F	NTC.MDD	domain-restricted	domain-CT
0.0632069	2.76685	0.51978	0.60334	0.952496	-6.12704	ENSG00000186854	TRABD2A	L5_F_NTC.MDD	L5	F	NTC.MDD	domain-restricted	domain-CT
-0.0590692	5.96777	-0.765926	0.443914	0.917549	-6.12711	ENSG00000123360	PDE1B	L5_F_NTC.MDD	L5	F	NTC.MDD	domain-restricted	domain-CT
-0.0559988	6.09738	-0.746923	0.455298	0.920708	-6.12713	ENSG00000175220	ARHGAP1	L5_F_NTC.MDD	L5	F	NTC.MDD	domain-restricted	domain-CT
-0.051283	6.93143	-0.900499	0.368087	0.894193	-6.12739	ENSG00000075790	BCAP29	L5_F_NTC.MDD	L5	F	NTC.MDD	domain-restricted	domain-CT
0.049942	5.26564	0.627373	0.530568	0.938539	-6.1274	ENSG00000169718	DUS1L	L5_F_NTC.MDD	L5	F	NTC.MDD	domain-restricted	domain-CT
-0.11492	4.92809	-0.624975	0.532147	0.938897	-6.12741	ENSG00000280071	GATD3B	L5_F_NTC.MDD	L5	F	NTC.MDD	domain-restricted	domain-CT
-0.00935694	4.2087	-0.0817106	0.934894	0.994196	-6.12783	ENSG00000163249	CCNYL1	L5_F_NTC.MDD	L5	F	NTC.MDD	domain-restricted	domain-CT
0.0011016	4.61369	0.0109145	0.991294	0.999319	-6.12808	ENSG00000157741	UBN2	L5_F_NTC.MDD	L5	F	NTC.MDD	domain-restricted	domain-CT
0.0396674	4.59721	0.411122	0.681078	0.965483	-6.12808	ENSG00000059573	ALDH18A1	L5_F_NTC.MDD	L5	F	NTC.MDD	domain-restricted	domain-CT
0.0489768	6.63564	0.827444	0.408197	0.907388	-6.12814	ENSG00000165416	SUGT1	L5_F_NTC.MDD	L5	F	NTC.MDD	domain-restricted	domain-CT
0.0411369	4.77397	0.46162	0.644461	0.959374	-6.12819	ENSG00000154889	MPPE1	L5_F_NTC.MDD	L5	F	NTC.MDD	domain-restricted	domain-CT
0.0115561	4.12988	0.11501	0.908462	0.99165	-6.12825	ENSG00000049541	RFC2	L5_F_NTC.MDD	L5	F	NTC.MDD	domain-restricted	domain-CT
-0.0535873	6.34421	-0.828719	0.407475	0.907098	-6.1283	ENSG00000178234	GALNT11	L5_F_NTC.MDD	L5	F	NTC.MDD	domain-restricted	domain-CT
0.0494617	6.51749	0.807555	0.419553	0.910804	-6.12835	ENSG00000108588	CCDC47	L5_F_NTC.MDD	L5	F	NTC.MDD	domain-restricted	domain-CT
-0.0513811	4.92929	-0.407625	0.683645	0.965846	-6.12837	ENSG00000159423	ALDH4A1	L5_F_NTC.MDD	L5	F	NTC.MDD	domain-restricted	domain-CT
-0.0284246	4.31963	-0.253319	0.800078	0.980361	-6.12838	ENSG00000139531	SUOX	L5_F_NTC.MDD	L5	F	NTC.MDD	domain-restricted	domain-CT
0.0404934	4.55999	0.423647	0.671921	0.963823	-6.12846	ENSG00000005175	RPAP3	L5_F_NTC.MDD	L5	F	NTC.MDD	domain-restricted	domain-CT
0.0541396	6.11427	0.744333	0.456862	0.921163	-6.12858	ENSG00000163714	U2SURP	L5_F_NTC.MDD	L5	F	NTC.MDD	domain-restricted	domain-CT
0.0271984	4.38771	0.257894	0.796545	0.979847	-6.12861	ENSG00000130826	DKC1	L5_F_NTC.MDD	L5	F	NTC.MDD	domain-restricted	domain-CT
-0.0259326	4.33338	-0.256696	0.79747	0.979995	-6.12861	ENSG00000126749	EMG1	L5_F_NTC.MDD	L5	F	NTC.MDD	domain-restricted	domain-CT
-0.00646761	4.20627	-0.0598044	0.952324	0.996079	-6.1289	ENSG00000164654	MIOS	L5_F_NTC.MDD	L5	F	NTC.MDD	domain-restricted	domain-CT
0.0491015	5.64727	0.684934	0.493556	0.930152	-6.12896	ENSG00000066422	ZBTB11	L5_F_NTC.MDD	L5	F	NTC.MDD	domain-restricted	domain-CT
-0.0515384	6.15396	-0.796239	0.426096	0.912889	-6.12901	ENSG00000135956	TMEM127	L5_F_NTC.MDD	L5	F	NTC.MDD	domain-restricted	domain-CT
0.0967543	6.26924	0.697663	0.48557	0.928553	-6.12905	ENSG00000115468	EFHD1	L5_F_NTC.MDD	L5	F	NTC.MDD	domain-restricted	domain-CT
-0.0565988	8.43815	-1.02729	0.30455	0.870155	-6.12931	ENSG00000047849	MAP4	L5_F_NTC.MDD	L5	F	NTC.MDD	domain-restricted	domain-CT
-0.0576889	5.98149	-0.825898	0.409073	0.907661	-6.12942	ENSG00000105255	FSD1	L5_F_NTC.MDD	L5	F	NTC.MDD	domain-restricted	domain-CT
-0.049254	7.6651	-0.977002	0.328821	0.880028	-6.12944	ENSG00000160209	PDXK	L5_F_NTC.MDD	L5	F	NTC.MDD	domain-restricted	domain-CT
0.0686989	6.72413	0.835577	0.403613	0.90595	-6.12981	ENSG00000168264	IRF2BP2	L5_F_NTC.MDD	L5	F	NTC.MDD	domain-restricted	domain-CT
0.0517416	5.55227	0.69867	0.484932	0.928419	-6.13008	ENSG00000066136	NFYC	L5_F_NTC.MDD	L5	F	NTC.MDD	domain-restricted	domain-CT
0.0194905	4.34637	0.186196	0.852332	0.986	-6.13037	ENSG00000170430	MGMT	L5_F_NTC.MDD	L5	F	NTC.MDD	domain-restricted	domain-CT
0.0237394	4.08219	0.203346	0.838909	0.984491	-6.13041	ENSG00000172346	CSDC2	L5_F_NTC.MDD	L5	F	NTC.MDD	domain-restricted	domain-CT
0.0350316	4.46993	0.319222	0.74963	0.97419	-6.13058	ENSG00000283674	AC068587.4	L5_F_NTC.MDD	L5	F	NTC.MDD	domain-restricted	domain-CT
0.0403917	4.49132	0.336199	0.736797	0.972472	-6.13061	ENSG00000213983	AP1G2	L5_F_NTC.MDD	L5	F	NTC.MDD	domain-restricted	domain-CT
-0.051996	5.40129	-0.596307	0.551115	0.942549	-6.13064	ENSG00000137843	PAK6	L5_F_NTC.MDD	L5	F	NTC.MDD	domain-restricted	domain-CT
-0.0712149	5.42271	-0.69213	0.489034	0.929365	-6.1312	ENSG00000198355	PIM3	L5_F_NTC.MDD	L5	F	NTC.MDD	domain-restricted	domain-CT
-0.0493914	5.19274	-0.595614	0.551577	0.942661	-6.13147	ENSG00000125912	NCLN	L5_F_NTC.MDD	L5	F	NTC.MDD	domain-restricted	domain-CT
0.0517085	5.59881	0.688006	0.49162	0.929879	-6.1315	ENSG00000102893	PHKB	L5_F_NTC.MDD	L5	F	NTC.MDD	domain-restricted	domain-CT
-0.0503398	6.429	-0.838518	0.401954	0.905406	-6.13153	ENSG00000139505	MTMR6	L5_F_NTC.MDD	L5	F	NTC.MDD	domain-restricted	domain-CT
0.0555511	5.48273	0.694814	0.487345	0.92891	-6.13155	ENSG00000171421	MRPL36	L5_F_NTC.MDD	L5	F	NTC.MDD	domain-restricted	domain-CT
0.0676393	5.33611	0.42601	0.670204	0.963628	-6.13157	ENSG00000151012	SLC7A11	L5_F_NTC.MDD	L5	F	NTC.MDD	domain-restricted	domain-CT
-0.0421	8.1403	-1.00528	0.315022	0.874781	-6.13181	ENSG00000145495	MARCH6	L5_F_NTC.MDD	L5	F	NTC.MDD	domain-restricted	domain-CT
0.0258817	4.2702	0.240444	0.810039	0.981391	-6.13184	ENSG00000160256	FAM207A	L5_F_NTC.MDD	L5	F	NTC.MDD	domain-restricted	domain-CT
-0.0515326	6.92913	-0.869658	0.384711	0.899411	-6.13189	ENSG00000105379	ETFB	L5_F_NTC.MDD	L5	F	NTC.MDD	domain-restricted	domain-CT
0.0519074	5.37004	0.638791	0.523115	0.9371	-6.13196	ENSG00000155313	USP25	L5_F_NTC.MDD	L5	F	NTC.MDD	domain-restricted	domain-CT
-0.0637877	7.34969	-0.946781	0.343997	0.885805	-6.13214	ENSG00000117016	RIMS3	L5_F_NTC.MDD	L5	F	NTC.MDD	domain-restricted	domain-CT
-0.000587703	4.26133	-0.00546248	0.995643	0.999618	-6.13224	ENSG00000130363	RSPH3	L5_F_NTC.MDD	L5	F	NTC.MDD	domain-restricted	domain-CT
0.00161858	4.65078	0.0152008	0.987875	0.999114	-6.13229	ENSG00000131013	PPIL4	L5_F_NTC.MDD	L5	F	NTC.MDD	domain-restricted	domain-CT
-0.033008	4.3625	-0.330581	0.741035	0.973018	-6.13235	ENSG00000002822	MAD1L1	L5_F_NTC.MDD	L5	F	NTC.MDD	domain-restricted	domain-CT
-0.034025	4.84201	-0.346925	0.728726	0.971439	-6.13246	ENSG00000188342	GTF2F2	L5_F_NTC.MDD	L5	F	NTC.MDD	domain-restricted	domain-CT
0.0493626	6.96847	0.897115	0.369889	0.894846	-6.13251	ENSG00000114023	FAM162A	L5_F_NTC.MDD	L5	F	NTC.MDD	domain-restricted	domain-CT
0.0510149	5.15309	0.558694	0.576504	0.947398	-6.13256	ENSG00000111647	UHRF1BP1L	L5_F_NTC.MDD	L5	F	NTC.MDD	domain-restricted	domain-CT
-0.0109695	4.03366	-0.101221	0.919397	0.992708	-6.13277	ENSG00000089195	TRMT6	L5_F_NTC.MDD	L5	F	NTC.MDD	domain-restricted	domain-CT
0.0459838	4.92228	0.499417	0.617603	0.955139	-6.1328	ENSG00000179051	RCC2	L5_F_NTC.MDD	L5	F	NTC.MDD	domain-restricted	domain-CT
0.0664792	6.28679	0.802722	0.422344	0.911641	-6.1328	ENSG00000180964	TCEAL8	L5_F_NTC.MDD	L5	F	NTC.MDD	domain-restricted	domain-CT
0.0394269	4.6377	0.435617	0.663216	0.962463	-6.13281	ENSG00000100982	PCIF1	L5_F_NTC.MDD	L5	F	NTC.MDD	domain-restricted	domain-CT
0.06257	6.71541	0.836882	0.402874	0.905702	-6.13301	ENSG00000072110	ACTN1	L5_F_NTC.MDD	L5	F	NTC.MDD	domain-restricted	domain-CT
0.0703653	3.71533	0.616033	0.538025	0.940179	-6.13327	ENSG00000153266	FEZF2	L5_F_NTC.MDD	L5	F	NTC.MDD	domain-restricted	domain-CT
0.0355419	4.41399	0.348624	0.72745	0.971287	-6.13341	ENSG00000168917	SLC35G2	L5_F_NTC.MDD	L5	F	NTC.MDD	domain-restricted	domain-CT
0.0705373	7.56142	0.927073	0.354136	0.889232	-6.13353	ENSG00000182667	NTM	L5_F_NTC.MDD	L5	F	NTC.MDD	domain-restricted	domain-CT
0.0490492	5.20455	0.610562	0.541638	0.940923	-6.13362	ENSG00000162385	MAGOH	L5_F_NTC.MDD	L5	F	NTC.MDD	domain-restricted	domain-CT
0.0023535	4.26329	0.0220762	0.982392	0.998654	-6.13365	ENSG00000186222	BLOC1S4	L5_F_NTC.MDD	L5	F	NTC.MDD	domain-restricted	domain-CT
-0.040141	4.77072	-0.417888	0.676125	0.964679	-6.13366	ENSG00000076924	XAB2	L5_F_NTC.MDD	L5	F	NTC.MDD	domain-restricted	domain-CT
-0.0264294	4.2984	-0.243546	0.807636	0.981117	-6.13391	ENSG00000100263	RHBDD3	L5_F_NTC.MDD	L5	F	NTC.MDD	domain-restricted	domain-CT
0.0502783	5.7912	0.745062	0.456422	0.921132	-6.13393	ENSG00000169740	ZNF32	L5_F_NTC.MDD	L5	F	NTC.MDD	domain-restricted	domain-CT
0.0581459	6.07617	0.718785	0.472454	0.925136	-6.13397	ENSG00000119729	RHOQ	L5_F_NTC.MDD	L5	F	NTC.MDD	domain-restricted	domain-CT
0.051797	5.56118	0.709227	0.478361	0.926623	-6.13413	ENSG00000151746	BICD1	L5_F_NTC.MDD	L5	F	NTC.MDD	domain-restricted	domain-CT
-0.0366937	4.40098	-0.356414	0.721611	0.970491	-6.13417	ENSG00000162377	COA7	L5_F_NTC.MDD	L5	F	NTC.MDD	domain-restricted	domain-CT
0.0457253	4.77571	0.460797	0.645051	0.959419	-6.13418	ENSG00000144034	TPRKB	L5_F_NTC.MDD	L5	F	NTC.MDD	domain-restricted	domain-CT
-0.0333308	4.57884	-0.330155	0.741357	0.973076	-6.13421	ENSG00000158716	DUSP23	L5_F_NTC.MDD	L5	F	NTC.MDD	domain-restricted	domain-CT
0.0290821	4.57354	0.282724	0.777451	0.977861	-6.13427	ENSG00000139370	SLC15A4	L5_F_NTC.MDD	L5	F	NTC.MDD	domain-restricted	domain-CT
-0.066743	5.33815	-0.397976	0.690743	0.96661	-6.13431	ENSG00000196924	FLNA	L5_F_NTC.MDD	L5	F	NTC.MDD	domain-restricted	domain-CT
-0.0525974	5.4244	-0.681192	0.495919	0.930569	-6.13439	ENSG00000213523	SRA1	L5_F_NTC.MDD	L5	F	NTC.MDD	domain-restricted	domain-CT
-0.0539996	5.63303	-0.686114	0.492811	0.930066	-6.13467	ENSG00000102547	CAB39L	L5_F_NTC.MDD	L5	F	NTC.MDD	domain-restricted	domain-CT
-0.0493909	5.98831	-0.764953	0.444493	0.917711	-6.13468	ENSG00000009335	UBE3C	L5_F_NTC.MDD	L5	F	NTC.MDD	domain-restricted	domain-CT
0.0207175	4.4365	0.197189	0.843723	0.984949	-6.13471	ENSG00000156858	PRR14	L5_F_NTC.MDD	L5	F	NTC.MDD	domain-restricted	domain-CT
0.0559684	6.97732	0.891919	0.372666	0.895567	-6.13484	ENSG00000213923	CSNK1E	L5_F_NTC.MDD	L5	F	NTC.MDD	domain-restricted	domain-CT
-0.0574057	7.83463	-0.9802	0.327241	0.879388	-6.135	ENSG00000133612	AGAP3	L5_F_NTC.MDD	L5	F	NTC.MDD	domain-restricted	domain-CT
-0.0566639	5.15597	-0.626972	0.530831	0.938617	-6.13505	ENSG00000105605	CACNG7	L5_F_NTC.MDD	L5	F	NTC.MDD	domain-restricted	domain-CT
0.0555705	6.64595	0.829246	0.407177	0.907011	-6.13508	ENSG00000120306	CYSTM1	L5_F_NTC.MDD	L5	F	NTC.MDD	domain-restricted	domain-CT
-0.0522351	5.33346	-0.639946	0.522364	0.936955	-6.1351	ENSG00000072401	UBE2D1	L5_F_NTC.MDD	L5	F	NTC.MDD	domain-restricted	domain-CT
-0.0458623	7.8519	-0.972473	0.331067	0.880962	-6.13515	ENSG00000143549	TPM3	L5_F_NTC.MDD	L5	F	NTC.MDD	domain-restricted	domain-CT
-0.00137165	4.20857	-0.0135583	0.989185	0.9992	-6.13539	ENSG00000146109	ABT1	L5_F_NTC.MDD	L5	F	NTC.MDD	domain-restricted	domain-CT
-0.0541039	5.96672	-0.759622	0.447672	0.918714	-6.13552	ENSG00000189337	KAZN	L5_F_NTC.MDD	L5	F	NTC.MDD	domain-restricted	domain-CT
-0.0448979	5.04592	-0.536862	0.591491	0.950398	-6.1356	ENSG00000149577	SIDT2	L5_F_NTC.MDD	L5	F	NTC.MDD	domain-restricted	domain-CT
-0.0525885	6.46848	-0.837264	0.402659	0.905608	-6.13574	ENSG00000258441	LINC00641	L5_F_NTC.MDD	L5	F	NTC.MDD	domain-restricted	domain-CT
0.0538209	5.83147	0.803341	0.421982	0.911526	-6.13587	ENSG00000071051	NCK2	L5_F_NTC.MDD	L5	F	NTC.MDD	domain-restricted	domain-CT
-0.0529404	5.55999	-0.574885	0.565507	0.945309	-6.13592	ENSG00000173542	MOB1B	L5_F_NTC.MDD	L5	F	NTC.MDD	domain-restricted	domain-CT
0.014708	4.54904	0.13778	0.890444	0.989769	-6.13597	ENSG00000139722	VPS37B	L5_F_NTC.MDD	L5	F	NTC.MDD	domain-restricted	domain-CT
0.0512611	5.62433	0.647966	0.517166	0.935738	-6.1361	ENSG00000163681	SLMAP	L5_F_NTC.MDD	L5	F	NTC.MDD	domain-restricted	domain-CT
-0.0542743	4.93237	-0.564112	0.572814	0.946615	-6.13621	ENSG00000173545	ZNF622	L5_F_NTC.MDD	L5	F	NTC.MDD	domain-restricted	domain-CT
0.037568	4.46089	0.38453	0.700673	0.967957	-6.13622	ENSG00000053900	ANAPC4	L5_F_NTC.MDD	L5	F	NTC.MDD	domain-restricted	domain-CT
0.0306337	4.55254	0.34525	0.729985	0.97156	-6.13631	ENSG00000157538	VPS26C	L5_F_NTC.MDD	L5	F	NTC.MDD	domain-restricted	domain-CT
0.0523765	4.6861	0.554433	0.579415	0.948103	-6.13635	ENSG00000149260	CAPN5	L5_F_NTC.MDD	L5	F	NTC.MDD	domain-restricted	domain-CT
0.000606223	4.19773	0.00574535	0.995417	0.999606	-6.13639	ENSG00000164542	KIAA0895	L5_F_NTC.MDD	L5	F	NTC.MDD	domain-restricted	domain-CT
-0.0528588	5.34575	-0.619797	0.535542	0.939727	-6.13672	ENSG00000100003	SEC14L2	L5_F_NTC.MDD	L5	F	NTC.MDD	domain-restricted	domain-CT
-0.0514182	5.6029	-0.678338	0.497726	0.931095	-6.13676	ENSG00000116954	RRAGC	L5_F_NTC.MDD	L5	F	NTC.MDD	domain-restricted	domain-CT
-0.0638564	8.1296	-0.964501	0.335046	0.882692	-6.13679	ENSG00000149557	FEZ1	L5_F_NTC.MDD	L5	F	NTC.MDD	domain-restricted	domain-CT
0.0583405	6.67031	0.861092	0.389408	0.901071	-6.13686	ENSG00000116786	PLEKHM2	L5_F_NTC.MDD	L5	F	NTC.MDD	domain-restricted	domain-CT
0.00861703	4.33685	0.0819465	0.934707	0.994192	-6.13692	ENSG00000145868	FBXO38	L5_F_NTC.MDD	L5	F	NTC.MDD	domain-restricted	domain-CT
-0.0700157	7.23552	-0.909758	0.363192	0.892472	-6.13703	ENSG00000168481	LGI3	L5_F_NTC.MDD	L5	F	NTC.MDD	domain-restricted	domain-CT
0.00428175	4.45711	0.0400656	0.968049	0.997589	-6.13714	ENSG00000117475	BLZF1	L5_F_NTC.MDD	L5	F	NTC.MDD	domain-restricted	domain-CT
-0.0541695	5.59489	-0.70032	0.483902	0.928211	-6.13723	ENSG00000155229	MMS19	L5_F_NTC.MDD	L5	F	NTC.MDD	domain-restricted	domain-CT
0.0510464	5.34287	0.670836	0.502491	0.932236	-6.13735	ENSG00000162302	RPS6KA4	L5_F_NTC.MDD	L5	F	NTC.MDD	domain-restricted	domain-CT
-0.0477836	4.92656	-0.533613	0.593736	0.950737	-6.13737	ENSG00000076043	REXO2	L5_F_NTC.MDD	L5	F	NTC.MDD	domain-restricted	domain-CT
-0.0643542	7.14294	-0.929407	0.352921	0.888727	-6.13744	ENSG00000110675	ELMOD1	L5_F_NTC.MDD	L5	F	NTC.MDD	domain-restricted	domain-CT
-0.0247913	4.45351	-0.257785	0.79663	0.979881	-6.13768	ENSG00000116809	ZBTB17	L5_F_NTC.MDD	L5	F	NTC.MDD	domain-restricted	domain-CT
0.000969395	4.56839	0.00835276	0.993337	0.999452	-6.13773	ENSG00000136451	VEZF1	L5_F_NTC.MDD	L5	F	NTC.MDD	domain-restricted	domain-CT
-0.0164302	4.15912	-0.164733	0.86919	0.987664	-6.13785	ENSG00000198912	C1orf174	L5_F_NTC.MDD	L5	F	NTC.MDD	domain-restricted	domain-CT
0.0442054	5.10334	0.498983	0.617909	0.955158	-6.13812	ENSG00000139233	LLPH	L5_F_NTC.MDD	L5	F	NTC.MDD	domain-restricted	domain-CT
-0.0284536	4.45025	-0.279364	0.780027	0.978099	-6.13816	ENSG00000104957	CCDC130	L5_F_NTC.MDD	L5	F	NTC.MDD	domain-restricted	domain-CT
-0.043205	5.23234	-0.554103	0.579641	0.948144	-6.1383	ENSG00000115020	PIKFYVE	L5_F_NTC.MDD	L5	F	NTC.MDD	domain-restricted	domain-CT
-0.0247439	4.75712	-0.146641	0.883449	0.988964	-6.13839	ENSG00000176381	PRR18	L5_F_NTC.MDD	L5	F	NTC.MDD	domain-restricted	domain-CT
-0.000994155	4.6656	-0.00845845	0.993253	0.999452	-6.13845	ENSG00000173327	MAP3K11	L5_F_NTC.MDD	L5	F	NTC.MDD	domain-restricted	domain-CT
0.0390024	4.84292	0.40928	0.682428	0.965627	-6.13849	ENSG00000110047	EHD1	L5_F_NTC.MDD	L5	F	NTC.MDD	domain-restricted	domain-CT
0.0664916	4.68909	0.540348	0.589091	0.949914	-6.13855	ENSG00000152214	RIT2	L5_F_NTC.MDD	L5	F	NTC.MDD	domain-restricted	domain-CT
-0.027215	4.33656	-0.271165	0.786324	0.978925	-6.13869	ENSG00000175970	UNC119B	L5_F_NTC.MDD	L5	F	NTC.MDD	domain-restricted	domain-CT
0.0496458	5.22922	0.591993	0.553999	0.943122	-6.1388	ENSG00000135655	USP15	L5_F_NTC.MDD	L5	F	NTC.MDD	domain-restricted	domain-CT
-0.0583628	5.35615	-0.601657	0.54755	0.94197	-6.13884	ENSG00000151789	ZNF385D	L5_F_NTC.MDD	L5	F	NTC.MDD	domain-restricted	domain-CT
-0.0545465	6.69645	-0.870357	0.384329	0.899241	-6.13884	ENSG00000148925	BTBD10	L5_F_NTC.MDD	L5	F	NTC.MDD	domain-restricted	domain-CT
0.0316361	4.64868	0.308477	0.757789	0.975444	-6.13888	ENSG00000064490	RFXANK	L5_F_NTC.MDD	L5	F	NTC.MDD	domain-restricted	domain-CT
-0.00963856	4.61337	-0.0900456	0.92827	0.99363	-6.13918	ENSG00000122729	ACO1	L5_F_NTC.MDD	L5	F	NTC.MDD	domain-restricted	domain-CT
0.0708531	7.40776	0.872363	0.383243	0.898931	-6.13935	ENSG00000115355	CCDC88A	L5_F_NTC.MDD	L5	F	NTC.MDD	domain-restricted	domain-CT
0.0294912	4.1339	0.285815	0.775083	0.977487	-6.13936	ENSG00000139725	RHOF	L5_F_NTC.MDD	L5	F	NTC.MDD	domain-restricted	domain-CT
-0.0600881	6.20189	-0.788961	0.430335	0.913762	-6.13953	ENSG00000189060	H1F0	L5_F_NTC.MDD	L5	F	NTC.MDD	domain-restricted	domain-CT
-0.0244674	4.33074	-0.250388	0.802342	0.980485	-6.13954	ENSG00000175792	RUVBL1	L5_F_NTC.MDD	L5	F	NTC.MDD	domain-restricted	domain-CT
-0.000501526	4.40758	-0.00498154	0.996026	0.999628	-6.13981	ENSG00000138750	NUP54	L5_F_NTC.MDD	L5	F	NTC.MDD	domain-restricted	domain-CT
-0.0114431	4.63215	-0.112296	0.910613	0.991853	-6.13985	ENSG00000070018	LRP6	L5_F_NTC.MDD	L5	F	NTC.MDD	domain-restricted	domain-CT
-0.0486349	5.49074	-0.652606	0.514171	0.934928	-6.1402	ENSG00000099956	SMARCB1	L5_F_NTC.MDD	L5	F	NTC.MDD	domain-restricted	domain-CT
-0.0561199	8.37048	-1.02018	0.307906	0.871557	-6.14042	ENSG00000277443	MARCKS	L5_F_NTC.MDD	L5	F	NTC.MDD	domain-restricted	domain-CT
0.0546241	6.87066	0.883042	0.377441	0.897121	-6.14053	ENSG00000162989	KCNJ3	L5_F_NTC.MDD	L5	F	NTC.MDD	domain-restricted	domain-CT
-0.0226096	4.27832	-0.203194	0.839028	0.984519	-6.1408	ENSG00000101160	CTSZ	L5_F_NTC.MDD	L5	F	NTC.MDD	domain-restricted	domain-CT
0.0508849	5.83305	0.72881	0.466301	0.923646	-6.1409	ENSG00000064115	TM7SF3	L5_F_NTC.MDD	L5	F	NTC.MDD	domain-restricted	domain-CT
0.0213218	4.48105	0.21586	0.829144	0.983401	-6.1409	ENSG00000274523	RCC1L	L5_F_NTC.MDD	L5	F	NTC.MDD	domain-restricted	domain-CT
0.0538727	5.65642	0.705485	0.480684	0.927354	-6.14108	ENSG00000140382	HMG20A	L5_F_NTC.MDD	L5	F	NTC.MDD	domain-restricted	domain-CT
-0.0531861	6.07687	-0.750336	0.453242	0.920072	-6.14122	ENSG00000136478	TEX2	L5_F_NTC.MDD	L5	F	NTC.MDD	domain-restricted	domain-CT
0.0336257	4.61606	0.343084	0.731613	0.971739	-6.14128	ENSG00000154832	CXXC1	L5_F_NTC.MDD	L5	F	NTC.MDD	domain-restricted	domain-CT
-0.0289074	4.42932	-0.269713	0.787441	0.979045	-6.14129	ENSG00000144401	METTL21A	L5_F_NTC.MDD	L5	F	NTC.MDD	domain-restricted	domain-CT
0.0203191	4.23945	0.187108	0.851617	0.985907	-6.1413	ENSG00000272163	AF106564.1	L5_F_NTC.MDD	L5	F	NTC.MDD	domain-restricted	domain-CT
0.0481431	5.05664	0.562575	0.57386	0.946846	-6.14135	ENSG00000164808	SPIDR	L5_F_NTC.MDD	L5	F	NTC.MDD	domain-restricted	domain-CT
0.0511867	5.5254	0.666967	0.504958	0.932746	-6.14161	ENSG00000085231	AK6	L5_F_NTC.MDD	L5	F	NTC.MDD	domain-restricted	domain-CT
-0.0216249	4.27317	-0.218932	0.826751	0.983099	-6.14188	ENSG00000120526	NUDCD1	L5_F_NTC.MDD	L5	F	NTC.MDD	domain-restricted	domain-CT
-0.0523999	5.4223	-0.657583	0.510968	0.933995	-6.14208	ENSG00000112237	CCNC	L5_F_NTC.MDD	L5	F	NTC.MDD	domain-restricted	domain-CT
0.0460127	4.75871	0.423417	0.672089	0.963829	-6.14237	ENSG00000185808	PIGP	L5_F_NTC.MDD	L5	F	NTC.MDD	domain-restricted	domain-CT
-0.0247829	4.55921	-0.257028	0.797214	0.979957	-6.14255	ENSG00000118855	MFSD1	L5_F_NTC.MDD	L5	F	NTC.MDD	domain-restricted	domain-CT
-0.0885219	3.99697	-0.548741	0.583321	0.9486	-6.14266	ENSG00000272398	CD24	L5_F_NTC.MDD	L5	F	NTC.MDD	domain-restricted	domain-CT
-0.0445864	4.54736	-0.448777	0.653697	0.961008	-6.14267	ENSG00000282164	PEG13	L5_F_NTC.MDD	L5	F	NTC.MDD	domain-restricted	domain-CT
-0.0493652	5.7302	-0.669603	0.503276	0.932454	-6.14282	ENSG00000090686	USP48	L5_F_NTC.MDD	L5	F	NTC.MDD	domain-restricted	domain-CT
-0.0534194	7.38498	-0.950331	0.34219	0.885136	-6.14288	ENSG00000108797	CNTNAP1	L5_F_NTC.MDD	L5	F	NTC.MDD	domain-restricted	domain-CT
0.0531617	5.27412	0.562544	0.573881	0.94685	-6.1429	ENSG00000197461	PDGFA	L5_F_NTC.MDD	L5	F	NTC.MDD	domain-restricted	domain-CT
0.00942128	4.68485	0.0861032	0.931403	0.993938	-6.14305	ENSG00000140497	SCAMP2	L5_F_NTC.MDD	L5	F	NTC.MDD	domain-restricted	domain-CT
0.0322447	4.52288	0.355749	0.722109	0.970568	-6.14316	ENSG00000126216	TUBGCP3	L5_F_NTC.MDD	L5	F	NTC.MDD	domain-restricted	domain-CT
-0.0624969	6.97427	-0.892657	0.372272	0.895435	-6.14369	ENSG00000174514	MFSD4A	L5_F_NTC.MDD	L5	F	NTC.MDD	domain-restricted	domain-CT
-0.0565873	5.38432	-0.705307	0.480795	0.927399	-6.14374	ENSG00000006432	MAP3K9	L5_F_NTC.MDD	L5	F	NTC.MDD	domain-restricted	domain-CT
0.0373745	4.4332	0.310368	0.756351	0.975153	-6.14376	ENSG00000184489	PTP4A3	L5_F_NTC.MDD	L5	F	NTC.MDD	domain-restricted	domain-CT
-0.0529178	5.00722	-0.569098	0.569426	0.945881	-6.14378	ENSG00000140406	TLNRD1	L5_F_NTC.MDD	L5	F	NTC.MDD	domain-restricted	domain-CT
-0.027784	4.46482	-0.2782	0.780921	0.978229	-6.14393	ENSG00000131788	PIAS3	L5_F_NTC.MDD	L5	F	NTC.MDD	domain-restricted	domain-CT
0.0452102	4.94068	0.53718	0.591271	0.950346	-6.14394	ENSG00000124523	SIRT5	L5_F_NTC.MDD	L5	F	NTC.MDD	domain-restricted	domain-CT
-0.0153522	4.46547	-0.134282	0.893209	0.990148	-6.14397	ENSG00000139631	CSAD	L5_F_NTC.MDD	L5	F	NTC.MDD	domain-restricted	domain-CT
-0.0531735	5.27512	-0.541048	0.588604	0.949837	-6.14406	ENSG00000090975	PITPNM2	L5_F_NTC.MDD	L5	F	NTC.MDD	domain-restricted	domain-CT
-0.0489025	7.27547	-0.918549	0.358569	0.890849	-6.14417	ENSG00000130731	METTL26	L5_F_NTC.MDD	L5	F	NTC.MDD	domain-restricted	domain-CT
-0.0579668	8.27312	-1.00519	0.315068	0.874824	-6.14432	ENSG00000134121	CHL1	L5_F_NTC.MDD	L5	F	NTC.MDD	domain-restricted	domain-CT
0.0196412	4.49226	0.165926	0.868251	0.987544	-6.14477	ENSG00000144355	DLX1	L5_F_NTC.MDD	L5	F	NTC.MDD	domain-restricted	domain-CT
-0.00805574	4.80239	-0.0538163	0.957094	0.996558	-6.14481	ENSG00000197747	S100A10	L5_F_NTC.MDD	L5	F	NTC.MDD	domain-restricted	domain-CT
-0.0490812	5.4336	-0.650845	0.515307	0.935137	-6.14487	ENSG00000169592	INO80E	L5_F_NTC.MDD	L5	F	NTC.MDD	domain-restricted	domain-CT
-0.0502887	5.40647	-0.671701	0.50194	0.932175	-6.14491	ENSG00000125779	PANK2	L5_F_NTC.MDD	L5	F	NTC.MDD	domain-restricted	domain-CT
-0.0452538	5.26639	-0.61274	0.540197	0.940568	-6.14494	ENSG00000121680	PEX16	L5_F_NTC.MDD	L5	F	NTC.MDD	domain-restricted	domain-CT
-0.0481369	6.2523	-0.78488	0.432723	0.914636	-6.14498	ENSG00000184840	TMED9	L5_F_NTC.MDD	L5	F	NTC.MDD	domain-restricted	domain-CT
-0.018811	4.59152	-0.191764	0.847969	0.985474	-6.14536	ENSG00000116580	GON4L	L5_F_NTC.MDD	L5	F	NTC.MDD	domain-restricted	domain-CT
0.0444135	4.9714	0.545995	0.5852	0.949147	-6.14538	ENSG00000119862	LGALSL	L5_F_NTC.MDD	L5	F	NTC.MDD	domain-restricted	domain-CT
-0.0539702	5.48381	-0.681391	0.495793	0.930519	-6.14542	ENSG00000153933	DGKE	L5_F_NTC.MDD	L5	F	NTC.MDD	domain-restricted	domain-CT
-0.0401023	4.89649	-0.418887	0.675395	0.964499	-6.14554	ENSG00000183117	CSMD1	L5_F_NTC.MDD	L5	F	NTC.MDD	domain-restricted	domain-CT
0.0159906	4.56215	0.162233	0.871157	0.987829	-6.1458	ENSG00000138035	PNPT1	L5_F_NTC.MDD	L5	F	NTC.MDD	domain-restricted	domain-CT
-0.0549428	4.81273	-0.48831	0.625448	0.956428	-6.14603	ENSG00000160818	GPATCH4	L5_F_NTC.MDD	L5	F	NTC.MDD	domain-restricted	domain-CT
-0.0565613	7.95815	-0.980776	0.326957	0.879288	-6.14604	ENSG00000047249	ATP6V1H	L5_F_NTC.MDD	L5	F	NTC.MDD	domain-restricted	domain-CT
-0.0487195	6.32233	-0.79685	0.425741	0.912723	-6.14605	ENSG00000127616	SMARCA4	L5_F_NTC.MDD	L5	F	NTC.MDD	domain-restricted	domain-CT
0.0437625	4.51505	0.493324	0.621899	0.955754	-6.14607	ENSG00000149256	TENM4	L5_F_NTC.MDD	L5	F	NTC.MDD	domain-restricted	domain-CT
-0.050562	7.38722	-0.915352	0.360243	0.89133	-6.14617	ENSG00000076554	TPD52	L5_F_NTC.MDD	L5	F	NTC.MDD	domain-restricted	domain-CT
0.0678843	6.7474	0.814603	0.415514	0.909668	-6.14626	ENSG00000170419	VSTM2A	L5_F_NTC.MDD	L5	F	NTC.MDD	domain-restricted	domain-CT
-0.0477718	5.18855	-0.604618	0.54558	0.941688	-6.14632	ENSG00000099910	KLHL22	L5_F_NTC.MDD	L5	F	NTC.MDD	domain-restricted	domain-CT
0.062959	10.5343	1.19237	0.23342	0.835931	-6.14633	ENSG00000128656	CHN1	L5_F_NTC.MDD	L5	F	NTC.MDD	domain-restricted	domain-CT
-0.0335678	4.59517	-0.379142	0.704669	0.96839	-6.14643	ENSG00000161010	MRNIP	L5_F_NTC.MDD	L5	F	NTC.MDD	domain-restricted	domain-CT
-0.048352	6.41034	-0.774045	0.4391	0.916295	-6.14659	ENSG00000135766	EGLN1	L5_F_NTC.MDD	L5	F	NTC.MDD	domain-restricted	domain-CT
0.05147	6.08745	0.761494	0.446554	0.918374	-6.14662	ENSG00000073803	MAP3K13	L5_F_NTC.MDD	L5	F	NTC.MDD	domain-restricted	domain-CT
-0.0291146	4.44153	-0.303081	0.761896	0.975995	-6.14674	ENSG00000163719	MTMR14	L5_F_NTC.MDD	L5	F	NTC.MDD	domain-restricted	domain-CT
0.0264087	4.56395	0.283941	0.776519	0.977694	-6.14689	ENSG00000198382	UVRAG	L5_F_NTC.MDD	L5	F	NTC.MDD	domain-restricted	domain-CT
0.0456241	5.11679	0.551254	0.581592	0.948407	-6.14691	ENSG00000140259	MFAP1	L5_F_NTC.MDD	L5	F	NTC.MDD	domain-restricted	domain-CT
-0.0380692	4.48386	-0.38087	0.703387	0.968253	-6.14696	ENSG00000164284	GRPEL2	L5_F_NTC.MDD	L5	F	NTC.MDD	domain-restricted	domain-CT
-0.0393594	4.72073	-0.401989	0.687784	0.966363	-6.14704	ENSG00000131149	GSE1	L5_F_NTC.MDD	L5	F	NTC.MDD	domain-restricted	domain-CT
-0.0103464	4.44594	-0.100589	0.919898	0.992765	-6.14714	ENSG00000275700	AATF	L5_F_NTC.MDD	L5	F	NTC.MDD	domain-restricted	domain-CT
0.0323188	4.69327	0.336298	0.736721	0.972472	-6.14719	ENSG00000052841	TTC17	L5_F_NTC.MDD	L5	F	NTC.MDD	domain-restricted	domain-CT
0.00707845	4.2409	0.0651092	0.948101	0.995653	-6.14733	ENSG00000236104	ZBTB22	L5_F_NTC.MDD	L5	F	NTC.MDD	domain-restricted	domain-CT
0.0350084	4.4101	0.367494	0.713334	0.969434	-6.14742	ENSG00000121989	ACVR2A	L5_F_NTC.MDD	L5	F	NTC.MDD	domain-restricted	domain-CT
0.0485226	5.7725	0.728708	0.466363	0.923658	-6.14761	ENSG00000131558	EXOC4	L5_F_NTC.MDD	L5	F	NTC.MDD	domain-restricted	domain-CT
-0.0161721	4.21918	-0.156984	0.875292	0.988128	-6.14773	ENSG00000119401	TRIM32	L5_F_NTC.MDD	L5	F	NTC.MDD	domain-restricted	domain-CT
-0.0450003	7.75556	-0.978943	0.327862	0.879636	-6.14778	ENSG00000085832	EPS15	L5_F_NTC.MDD	L5	F	NTC.MDD	domain-restricted	domain-CT
-0.0627093	5.13597	-0.585342	0.558463	0.943863	-6.14784	ENSG00000132694	ARHGEF11	L5_F_NTC.MDD	L5	F	NTC.MDD	domain-restricted	domain-CT
-0.0419615	4.95856	-0.455621	0.648768	0.960092	-6.14787	ENSG00000160972	PPP1R16A	L5_F_NTC.MDD	L5	F	NTC.MDD	domain-restricted	domain-CT
0.0523006	6.53121	0.830962	0.406207	0.906663	-6.14793	ENSG00000162517	PEF1	L5_F_NTC.MDD	L5	F	NTC.MDD	domain-restricted	domain-CT
0.0294705	4.43894	0.286505	0.774555	0.977377	-6.14819	ENSG00000006194	ZNF263	L5_F_NTC.MDD	L5	F	NTC.MDD	domain-restricted	domain-CT
0.0478884	5.62656	0.557088	0.577601	0.947703	-6.14858	ENSG00000117643	MAN1C1	L5_F_NTC.MDD	L5	F	NTC.MDD	domain-restricted	domain-CT
-0.0465623	4.96113	-0.568457	0.569861	0.945924	-6.14873	ENSG00000124659	TBCC	L5_F_NTC.MDD	L5	F	NTC.MDD	domain-restricted	domain-CT
-0.0523571	7.88504	-0.965281	0.334654	0.882583	-6.14875	ENSG00000105404	RABAC1	L5_F_NTC.MDD	L5	F	NTC.MDD	domain-restricted	domain-CT
0.00384668	4.26774	0.0375988	0.970016	0.997784	-6.14876	ENSG00000176715	ACSF3	L5_F_NTC.MDD	L5	F	NTC.MDD	domain-restricted	domain-CT
0.0284343	4.34595	0.300475	0.763881	0.976174	-6.14886	ENSG00000124444	ZNF576	L5_F_NTC.MDD	L5	F	NTC.MDD	domain-restricted	domain-CT
-0.0263943	4.55877	-0.261665	0.793637	0.979606	-6.14906	ENSG00000145348	TBCK	L5_F_NTC.MDD	L5	F	NTC.MDD	domain-restricted	domain-CT
0.0246259	4.44363	0.25981	0.795068	0.979681	-6.14914	ENSG00000160993	ALKBH4	L5_F_NTC.MDD	L5	F	NTC.MDD	domain-restricted	domain-CT
0.049688	5.68314	0.638285	0.523445	0.937163	-6.14942	ENSG00000187231	SESTD1	L5_F_NTC.MDD	L5	F	NTC.MDD	domain-restricted	domain-CT
-0.0351183	4.9851	-0.372023	0.70996	0.968912	-6.14942	ENSG00000242247	ARFGAP3	L5_F_NTC.MDD	L5	F	NTC.MDD	domain-restricted	domain-CT
0.0576209	8.03409	1.00276	0.316235	0.87535	-6.1495	ENSG00000198825	INPP5F	L5_F_NTC.MDD	L5	F	NTC.MDD	domain-restricted	domain-CT
0.00645167	4.70373	0.055437	0.955802	0.996359	-6.14951	ENSG00000178904	DPY19L3	L5_F_NTC.MDD	L5	F	NTC.MDD	domain-restricted	domain-CT
-0.0660938	5.78159	-0.761977	0.44627	0.918226	-6.14952	ENSG00000172575	RASGRP1	L5_F_NTC.MDD	L5	F	NTC.MDD	domain-restricted	domain-CT
0.051947	4.99671	0.571487	0.567807	0.945562	-6.1496	ENSG00000103043	VAC14	L5_F_NTC.MDD	L5	F	NTC.MDD	domain-restricted	domain-CT
-0.0145725	4.43421	-0.143163	0.886192	0.989306	-6.1496	ENSG00000120725	SIL1	L5_F_NTC.MDD	L5	F	NTC.MDD	domain-restricted	domain-CT
0.0483828	7.30782	0.871404	0.383757	0.899047	-6.14966	ENSG00000008294	SPAG9	L5_F_NTC.MDD	L5	F	NTC.MDD	domain-restricted	domain-CT
-0.0259378	4.2215	-0.230605	0.817672	0.982191	-6.15009	ENSG00000152822	GRM1	L5_F_NTC.MDD	L5	F	NTC.MDD	domain-restricted	domain-CT
-0.0418556	5.36072	-0.508522	0.611208	0.954152	-6.15011	ENSG00000163946	TASOR	L5_F_NTC.MDD	L5	F	NTC.MDD	domain-restricted	domain-CT
0.0127958	4.37856	0.121344	0.903445	0.991081	-6.15013	ENSG00000251141	MRPS30-DT	L5_F_NTC.MDD	L5	F	NTC.MDD	domain-restricted	domain-CT
-0.0502948	5.98913	-0.738832	0.460195	0.922001	-6.15022	ENSG00000168283	BMI1	L5_F_NTC.MDD	L5	F	NTC.MDD	domain-restricted	domain-CT
0.0770613	8.48599	0.996104	0.319469	0.876769	-6.15023	ENSG00000124614	RPS10	L5_F_NTC.MDD	L5	F	NTC.MDD	domain-restricted	domain-CT
-0.0416885	4.95366	-0.429251	0.66784	0.963205	-6.15037	ENSG00000115816	CEBPZ	L5_F_NTC.MDD	L5	F	NTC.MDD	domain-restricted	domain-CT
-0.0264485	5.05599	-0.211163	0.832807	0.983762	-6.15051	ENSG00000165476	REEP3	L5_F_NTC.MDD	L5	F	NTC.MDD	domain-restricted	domain-CT
-0.0391225	4.75068	-0.438106	0.661411	0.962174	-6.15057	ENSG00000138442	WDR12	L5_F_NTC.MDD	L5	F	NTC.MDD	domain-restricted	domain-CT
-0.0136625	4.8454	-0.0944705	0.924757	0.993223	-6.15059	ENSG00000100146	SOX10	L5_F_NTC.MDD	L5	F	NTC.MDD	domain-restricted	domain-CT
-0.0269323	4.23154	-0.266483	0.789926	0.97924	-6.15074	ENSG00000284691	AC073111.4	L5_F_NTC.MDD	L5	F	NTC.MDD	domain-restricted	domain-CT
-0.0571493	6.38433	-0.798335	0.424879	0.9125	-6.15079	ENSG00000143653	SCCPDH	L5_F_NTC.MDD	L5	F	NTC.MDD	domain-restricted	domain-CT
0.0495319	5.72219	0.686786	0.492388	0.930027	-6.15085	ENSG00000281649	EBLN3P	L5_F_NTC.MDD	L5	F	NTC.MDD	domain-restricted	domain-CT
-0.0515165	8.64923	-1.02131	0.307374	0.871401	-6.1509	ENSG00000134308	YWHAQ	L5_F_NTC.MDD	L5	F	NTC.MDD	domain-restricted	domain-CT
0.0542867	8.23716	0.987252	0.323775	0.878156	-6.15095	ENSG00000247556	OIP5-AS1	L5_F_NTC.MDD	L5	F	NTC.MDD	domain-restricted	domain-CT
0.00844912	4.72997	0.0823278	0.934404	0.994181	-6.15101	ENSG00000106392	C1GALT1	L5_F_NTC.MDD	L5	F	NTC.MDD	domain-restricted	domain-CT
-0.0385551	9.01653	-1.06788	0.28585	0.861522	-6.15126	ENSG00000078369	GNB1	L5_F_NTC.MDD	L5	F	NTC.MDD	domain-restricted	domain-CT
-0.0395205	4.86909	-0.462522	0.643815	0.959264	-6.15141	ENSG00000100099	HPS4	L5_F_NTC.MDD	L5	F	NTC.MDD	domain-restricted	domain-CT
-0.054096	5.65841	-0.677214	0.498438	0.931306	-6.15149	ENSG00000145817	YIPF5	L5_F_NTC.MDD	L5	F	NTC.MDD	domain-restricted	domain-CT
-0.0511283	5.50419	-0.59416	0.552549	0.942926	-6.15153	ENSG00000123933	MXD4	L5_F_NTC.MDD	L5	F	NTC.MDD	domain-restricted	domain-CT
-0.0529523	5.72934	-0.643524	0.520042	0.936459	-6.1516	ENSG00000092010	PSME1	L5_F_NTC.MDD	L5	F	NTC.MDD	domain-restricted	domain-CT
-0.0234003	4.46032	-0.245102	0.806431	0.980972	-6.15178	ENSG00000152942	RAD17	L5_F_NTC.MDD	L5	F	NTC.MDD	domain-restricted	domain-CT
-0.044351	7.81444	-0.948665	0.343037	0.885495	-6.15179	ENSG00000230989	HSBP1	L5_F_NTC.MDD	L5	F	NTC.MDD	domain-restricted	domain-CT
0.0183508	4.40574	0.184027	0.854033	0.986169	-6.15186	ENSG00000042429	MED17	L5_F_NTC.MDD	L5	F	NTC.MDD	domain-restricted	domain-CT
0.0515955	5.58823	0.614542	0.539007	0.940377	-6.15197	ENSG00000136603	SKIL	L5_F_NTC.MDD	L5	F	NTC.MDD	domain-restricted	domain-CT
0.0315891	4.3695	0.272605	0.785217	0.978816	-6.15213	ENSG00000151136	BTBD11	L5_F_NTC.MDD	L5	F	NTC.MDD	domain-restricted	domain-CT
-0.0274347	4.74327	-0.248907	0.803487	0.980568	-6.15214	ENSG00000167100	SAMD14	L5_F_NTC.MDD	L5	F	NTC.MDD	domain-restricted	domain-CT
-0.0466786	9.31025	-1.11023	0.267185	0.85271	-6.15215	ENSG00000161203	AP2M1	L5_F_NTC.MDD	L5	F	NTC.MDD	domain-restricted	domain-CT
-0.0475788	6.6122	-0.782195	0.434298	0.914892	-6.15228	ENSG00000183726	TMEM50A	L5_F_NTC.MDD	L5	F	NTC.MDD	domain-restricted	domain-CT
-0.00665862	4.48315	-0.0605223	0.951753	0.996004	-6.15245	ENSG00000116984	MTR	L5_F_NTC.MDD	L5	F	NTC.MDD	domain-restricted	domain-CT
-0.0259734	4.54814	-0.270786	0.786615	0.978978	-6.15277	ENSG00000163781	TOPBP1	L5_F_NTC.MDD	L5	F	NTC.MDD	domain-restricted	domain-CT
0.0482124	5.4632	0.608991	0.542678	0.941219	-6.15301	ENSG00000106628	POLD2	L5_F_NTC.MDD	L5	F	NTC.MDD	domain-restricted	domain-CT
-0.0284422	4.57044	-0.305476	0.760072	0.975774	-6.15323	ENSG00000086848	ALG9	L5_F_NTC.MDD	L5	F	NTC.MDD	domain-restricted	domain-CT
