## Supplemental Tables for "Overlapping yet distinct spatiomolecular profiles across mood disorders and biological sex in the human prefrontal cortex": ST3-domain-CT_DE-results.xlsx (part 66 of 95)

### Sheet: domain-restricted_t-test (continued)
logFC	AveExpr	t	P.Value	adj.P.Val	B	gene_id	gene_name	coef	domain	sex	group	model	annotation
0.0142226	4.48823	0.145517	0.884334	0.989103	-6.15324	ENSG00000092330	TINF2	L5_F_NTC.MDD	L5	F	NTC.MDD	domain-restricted	domain-CT
0.0225056	4.91279	0.191997	0.847787	0.98547	-6.15335	ENSG00000173473	SMARCC1	L5_F_NTC.MDD	L5	F	NTC.MDD	domain-restricted	domain-CT
-0.0134092	4.2307	-0.134836	0.89277	0.990047	-6.15345	ENSG00000179988	PSTK	L5_F_NTC.MDD	L5	F	NTC.MDD	domain-restricted	domain-CT
0.00922519	4.92568	0.0769422	0.938686	0.994672	-6.1535	ENSG00000153048	CARHSP1	L5_F_NTC.MDD	L5	F	NTC.MDD	domain-restricted	domain-CT
0.0445815	5.05544	0.519355	0.603636	0.952558	-6.15358	ENSG00000274211	SOCS7	L5_F_NTC.MDD	L5	F	NTC.MDD	domain-restricted	domain-CT
0.0184435	4.57962	0.161152	0.872008	0.987847	-6.15368	ENSG00000164877	MICALL2	L5_F_NTC.MDD	L5	F	NTC.MDD	domain-restricted	domain-CT
-0.0149896	4.49758	-0.151387	0.879703	0.988589	-6.15372	ENSG00000155100	OTUD6B	L5_F_NTC.MDD	L5	F	NTC.MDD	domain-restricted	domain-CT
0.0546378	5.15497	0.460075	0.645573	0.959507	-6.15376	ENSG00000114115	RBP1	L5_F_NTC.MDD	L5	F	NTC.MDD	domain-restricted	domain-CT
0.0491757	6.49806	0.776252	0.437797	0.915968	-6.15379	ENSG00000119820	YIPF4	L5_F_NTC.MDD	L5	F	NTC.MDD	domain-restricted	domain-CT
0.0315612	4.61894	0.366087	0.714383	0.969568	-6.15384	ENSG00000136715	SAP130	L5_F_NTC.MDD	L5	F	NTC.MDD	domain-restricted	domain-CT
-0.051124	5.63042	-0.614169	0.539253	0.94043	-6.15394	ENSG00000167969	ECI1	L5_F_NTC.MDD	L5	F	NTC.MDD	domain-restricted	domain-CT
-0.0236859	4.25388	-0.224257	0.822607	0.98272	-6.15397	ENSG00000159214	CCDC24	L5_F_NTC.MDD	L5	F	NTC.MDD	domain-restricted	domain-CT
0.024885	4.9051	0.263785	0.792004	0.979404	-6.15397	ENSG00000151623	NR3C2	L5_F_NTC.MDD	L5	F	NTC.MDD	domain-restricted	domain-CT
0.0172923	4.54962	0.179437	0.857633	0.986484	-6.154	ENSG00000154059	IMPACT	L5_F_NTC.MDD	L5	F	NTC.MDD	domain-restricted	domain-CT
-0.0477234	5.19501	-0.599018	0.549306	0.942152	-6.15432	ENSG00000103005	USB1	L5_F_NTC.MDD	L5	F	NTC.MDD	domain-restricted	domain-CT
-0.0440195	4.84894	-0.450877	0.652183	0.960726	-6.1545	ENSG00000271614	ATP2B1-AS1	L5_F_NTC.MDD	L5	F	NTC.MDD	domain-restricted	domain-CT
0.0666534	5.94272	0.723336	0.46966	0.924615	-6.15463	ENSG00000106689	LHX2	L5_F_NTC.MDD	L5	F	NTC.MDD	domain-restricted	domain-CT
-0.0518003	5.97992	-0.744766	0.456601	0.921163	-6.1548	ENSG00000133878	DUSP26	L5_F_NTC.MDD	L5	F	NTC.MDD	domain-restricted	domain-CT
0.0494089	5.4262	0.551261	0.581586	0.948407	-6.15485	ENSG00000078124	ACER3	L5_F_NTC.MDD	L5	F	NTC.MDD	domain-restricted	domain-CT
-0.0132275	4.59218	-0.128578	0.89772	0.990724	-6.15487	ENSG00000102786	INTS6	L5_F_NTC.MDD	L5	F	NTC.MDD	domain-restricted	domain-CT
-0.063054	7.03822	-0.845659	0.397963	0.903895	-6.15495	ENSG00000140416	TPM1	L5_F_NTC.MDD	L5	F	NTC.MDD	domain-restricted	domain-CT
-0.044514	5.10407	-0.569629	0.569067	0.945784	-6.15508	ENSG00000137714	FDX1	L5_F_NTC.MDD	L5	F	NTC.MDD	domain-restricted	domain-CT
0.00381282	4.39911	0.0358918	0.971376	0.997837	-6.1551	ENSG00000086189	DIMT1	L5_F_NTC.MDD	L5	F	NTC.MDD	domain-restricted	domain-CT
0.0568985	6.00557	0.75262	0.451868	0.919814	-6.15523	ENSG00000144118	RALB	L5_F_NTC.MDD	L5	F	NTC.MDD	domain-restricted	domain-CT
0.0347869	4.74154	0.370932	0.710773	0.969128	-6.15525	ENSG00000141298	SSH2	L5_F_NTC.MDD	L5	F	NTC.MDD	domain-restricted	domain-CT
-0.0344248	4.80183	-0.260129	0.794824	0.979632	-6.15533	ENSG00000155380	SLC16A1	L5_F_NTC.MDD	L5	F	NTC.MDD	domain-restricted	domain-CT
0.0420627	4.9896	0.483194	0.629071	0.956948	-6.15541	ENSG00000132823	OSER1	L5_F_NTC.MDD	L5	F	NTC.MDD	domain-restricted	domain-CT
-0.0142927	4.49892	-0.128392	0.897866	0.990738	-6.15551	ENSG00000158457	TSPAN33	L5_F_NTC.MDD	L5	F	NTC.MDD	domain-restricted	domain-CT
0.0635294	6.56027	0.769105	0.44203	0.91699	-6.15555	ENSG00000119707	RBM25	L5_F_NTC.MDD	L5	F	NTC.MDD	domain-restricted	domain-CT
0.0313178	4.75942	0.342736	0.731874	0.971797	-6.15565	ENSG00000275066	SYNRG	L5_F_NTC.MDD	L5	F	NTC.MDD	domain-restricted	domain-CT
-0.0205739	4.50019	-0.201126	0.840644	0.984646	-6.15566	ENSG00000088970	KIZ	L5_F_NTC.MDD	L5	F	NTC.MDD	domain-restricted	domain-CT
-0.0248243	4.41632	-0.265878	0.790392	0.979265	-6.15573	ENSG00000181027	FKRP	L5_F_NTC.MDD	L5	F	NTC.MDD	domain-restricted	domain-CT
0.00568413	4.3736	0.0545285	0.956526	0.996509	-6.15588	ENSG00000100726	TELO2	L5_F_NTC.MDD	L5	F	NTC.MDD	domain-restricted	domain-CT
0.079208	7.16591	0.791181	0.429049	0.913477	-6.15615	ENSG00000148700	ADD3	L5_F_NTC.MDD	L5	F	NTC.MDD	domain-restricted	domain-CT
-0.0478901	5.23804	-0.605531	0.544974	0.941628	-6.15615	ENSG00000247077	PGAM5	L5_F_NTC.MDD	L5	F	NTC.MDD	domain-restricted	domain-CT
-0.0488653	6.33986	-0.788508	0.4306	0.913837	-6.15618	ENSG00000165775	FUNDC2	L5_F_NTC.MDD	L5	F	NTC.MDD	domain-restricted	domain-CT
0.0465821	5.21574	0.562965	0.573594	0.946784	-6.1562	ENSG00000214655	ZSWIM8	L5_F_NTC.MDD	L5	F	NTC.MDD	domain-restricted	domain-CT
0.0623018	4.3303	0.529275	0.596744	0.951257	-6.15636	ENSG00000114805	PLCH1	L5_F_NTC.MDD	L5	F	NTC.MDD	domain-restricted	domain-CT
0.018118	4.47117	0.191923	0.847844	0.98547	-6.15645	ENSG00000165312	OTUD1	L5_F_NTC.MDD	L5	F	NTC.MDD	domain-restricted	domain-CT
0.0294992	4.69227	0.306709	0.759133	0.975594	-6.15661	ENSG00000079277	MKNK1	L5_F_NTC.MDD	L5	F	NTC.MDD	domain-restricted	domain-CT
0.0445216	5.39132	0.640895	0.521748	0.936779	-6.15666	ENSG00000122140	MRPS2	L5_F_NTC.MDD	L5	F	NTC.MDD	domain-restricted	domain-CT
-0.053994	5.2737	-0.581966	0.56073	0.944298	-6.15677	ENSG00000148541	FAM13C	L5_F_NTC.MDD	L5	F	NTC.MDD	domain-restricted	domain-CT
-0.0466028	5.30252	-0.580342	0.561824	0.944608	-6.15707	ENSG00000173992	CCS	L5_F_NTC.MDD	L5	F	NTC.MDD	domain-restricted	domain-CT
0.0371539	5.03106	0.388249	0.69792	0.967594	-6.15717	ENSG00000215386	MIR99AHG	L5_F_NTC.MDD	L5	F	NTC.MDD	domain-restricted	domain-CT
-0.0136992	4.16961	-0.126383	0.899456	0.990799	-6.1572	ENSG00000125834	STK35	L5_F_NTC.MDD	L5	F	NTC.MDD	domain-restricted	domain-CT
-0.0333189	4.51383	-0.321304	0.748052	0.973987	-6.15765	ENSG00000169914	OTUD3	L5_F_NTC.MDD	L5	F	NTC.MDD	domain-restricted	domain-CT
-0.00291719	4.51482	-0.0288707	0.976974	0.998185	-6.15773	ENSG00000113460	BRIX1	L5_F_NTC.MDD	L5	F	NTC.MDD	domain-restricted	domain-CT
-0.0512856	6.04215	-0.706164	0.480262	0.927222	-6.15783	ENSG00000171206	TRIM8	L5_F_NTC.MDD	L5	F	NTC.MDD	domain-restricted	domain-CT
-0.0477825	5.42385	-0.650427	0.515576	0.93521	-6.15785	ENSG00000005302	MSL3	L5_F_NTC.MDD	L5	F	NTC.MDD	domain-restricted	domain-CT
0.0537802	6.24402	0.770433	0.441238	0.916776	-6.15785	ENSG00000100600	LGMN	L5_F_NTC.MDD	L5	F	NTC.MDD	domain-restricted	domain-CT
-0.035323	4.97144	-0.364351	0.715678	0.96983	-6.15791	ENSG00000257621	PSMA3-AS1	L5_F_NTC.MDD	L5	F	NTC.MDD	domain-restricted	domain-CT
-0.0507559	6.24033	-0.788332	0.430703	0.913879	-6.15815	ENSG00000110237	ARHGEF17	L5_F_NTC.MDD	L5	F	NTC.MDD	domain-restricted	domain-CT
-0.0448127	5.30809	-0.523779	0.600557	0.951942	-6.15816	ENSG00000151474	FRMD4A	L5_F_NTC.MDD	L5	F	NTC.MDD	domain-restricted	domain-CT
0.00249958	4.24729	0.0240418	0.980824	0.998493	-6.15822	ENSG00000170604	IRF2BP1	L5_F_NTC.MDD	L5	F	NTC.MDD	domain-restricted	domain-CT
0.0372794	4.68963	0.386964	0.698871	0.967727	-6.15827	ENSG00000169410	PTPN9	L5_F_NTC.MDD	L5	F	NTC.MDD	domain-restricted	domain-CT
0.0391441	4.56718	0.429561	0.667614	0.963174	-6.15838	ENSG00000099330	OCEL1	L5_F_NTC.MDD	L5	F	NTC.MDD	domain-restricted	domain-CT
-0.0657302	8.23503	-1.02491	0.305674	0.8707	-6.15839	ENSG00000120053	GOT1	L5_F_NTC.MDD	L5	F	NTC.MDD	domain-restricted	domain-CT
-0.0279768	4.52784	-0.291744	0.770547	0.976947	-6.15842	ENSG00000101391	CDK5RAP1	L5_F_NTC.MDD	L5	F	NTC.MDD	domain-restricted	domain-CT
-0.0481826	5.96776	-0.739398	0.459851	0.921934	-6.15842	ENSG00000114098	ARMC8	L5_F_NTC.MDD	L5	F	NTC.MDD	domain-restricted	domain-CT
0.0259468	4.49914	0.227813	0.819841	0.982365	-6.15849	ENSG00000149089	APIP	L5_F_NTC.MDD	L5	F	NTC.MDD	domain-restricted	domain-CT
0.0630338	6.73444	0.829647	0.406954	0.906923	-6.15866	ENSG00000164114	MAP9	L5_F_NTC.MDD	L5	F	NTC.MDD	domain-restricted	domain-CT
-0.0478424	7.32633	-0.894173	0.37146	0.895152	-6.15884	ENSG00000111540	RAB5B	L5_F_NTC.MDD	L5	F	NTC.MDD	domain-restricted	domain-CT
-0.0028602	4.47918	-0.0274267	0.978125	0.998249	-6.15889	ENSG00000180098	TRNAU1AP	L5_F_NTC.MDD	L5	F	NTC.MDD	domain-restricted	domain-CT
0.0588613	6.35728	0.811537	0.417264	0.910209	-6.15902	ENSG00000164715	LMTK2	L5_F_NTC.MDD	L5	F	NTC.MDD	domain-restricted	domain-CT
-0.00336474	4.45793	-0.0334025	0.973361	0.997949	-6.15916	ENSG00000180190	TDRP	L5_F_NTC.MDD	L5	F	NTC.MDD	domain-restricted	domain-CT
0.0492006	4.74404	0.520653	0.602732	0.952387	-6.15916	ENSG00000108018	SORCS1	L5_F_NTC.MDD	L5	F	NTC.MDD	domain-restricted	domain-CT
0.0631897	5.52051	0.663896	0.506925	0.933168	-6.1595	ENSG00000134996	OSTF1	L5_F_NTC.MDD	L5	F	NTC.MDD	domain-restricted	domain-CT
0.00301938	4.11215	0.0292386	0.976681	0.998185	-6.15951	ENSG00000186787	SPIN2B	L5_F_NTC.MDD	L5	F	NTC.MDD	domain-restricted	domain-CT
0.00831252	4.26606	0.067876	0.945899	0.995449	-6.1597	ENSG00000119673	ACOT2	L5_F_NTC.MDD	L5	F	NTC.MDD	domain-restricted	domain-CT
-0.0484821	5.29152	-0.507358	0.612023	0.954254	-6.15992	ENSG00000259291	ZNF710-AS1	L5_F_NTC.MDD	L5	F	NTC.MDD	domain-restricted	domain-CT
0.0396289	4.94501	0.464139	0.642657	0.959123	-6.15998	ENSG00000108306	FBXL20	L5_F_NTC.MDD	L5	F	NTC.MDD	domain-restricted	domain-CT
-0.0682897	9.5229	-1.11349	0.26579	0.852217	-6.16028	ENSG00000163399	ATP1A1	L5_F_NTC.MDD	L5	F	NTC.MDD	domain-restricted	domain-CT
0.0477864	5.67225	0.686713	0.492434	0.930031	-6.16067	ENSG00000100580	TMED8	L5_F_NTC.MDD	L5	F	NTC.MDD	domain-restricted	domain-CT
0.0443006	5.54605	0.614868	0.538791	0.940333	-6.16073	ENSG00000132155	RAF1	L5_F_NTC.MDD	L5	F	NTC.MDD	domain-restricted	domain-CT
-0.0330678	4.59987	-0.340355	0.733666	0.97204	-6.16073	ENSG00000223891	OSER1-DT	L5_F_NTC.MDD	L5	F	NTC.MDD	domain-restricted	domain-CT
-0.0123578	4.41332	-0.132785	0.894392	0.990256	-6.16079	ENSG00000108578	BLMH	L5_F_NTC.MDD	L5	F	NTC.MDD	domain-restricted	domain-CT
-0.0918191	6.26115	-0.671213	0.502259	0.932197	-6.16083	ENSG00000102934	PLLP	L5_F_NTC.MDD	L5	F	NTC.MDD	domain-restricted	domain-CT
0.0334766	5.00188	0.341791	0.732585	0.971926	-6.16107	ENSG00000136051	WASHC4	L5_F_NTC.MDD	L5	F	NTC.MDD	domain-restricted	domain-CT
-0.046014	6.84302	-0.841462	0.400305	0.904794	-6.16139	ENSG00000099800	TIMM13	L5_F_NTC.MDD	L5	F	NTC.MDD	domain-restricted	domain-CT
0.00220386	4.33644	0.0215044	0.982848	0.99869	-6.16139	ENSG00000142751	GPN2	L5_F_NTC.MDD	L5	F	NTC.MDD	domain-restricted	domain-CT
0.0690128	6.88595	0.792875	0.42806	0.913353	-6.16141	ENSG00000104529	EEF1D	L5_F_NTC.MDD	L5	F	NTC.MDD	domain-restricted	domain-CT
-0.052405	5.79307	-0.686203	0.492756	0.930066	-6.16154	ENSG00000161091	MFSD12	L5_F_NTC.MDD	L5	F	NTC.MDD	domain-restricted	domain-CT
0.0487651	4.69194	0.410951	0.681205	0.9655	-6.1616	ENSG00000106853	PTGR1	L5_F_NTC.MDD	L5	F	NTC.MDD	domain-restricted	domain-CT
-0.0098717	4.37998	-0.0964971	0.923146	0.9931	-6.16167	ENSG00000119523	ALG2	L5_F_NTC.MDD	L5	F	NTC.MDD	domain-restricted	domain-CT
0.042976	5.32568	0.552958	0.580425	0.948266	-6.16172	ENSG00000204673	AKT1S1	L5_F_NTC.MDD	L5	F	NTC.MDD	domain-restricted	domain-CT
0.0483884	7.54896	0.918271	0.358714	0.890892	-6.16178	ENSG00000185565	LSAMP	L5_F_NTC.MDD	L5	F	NTC.MDD	domain-restricted	domain-CT
-0.0471274	5.30353	-0.616473	0.537733	0.940126	-6.16195	ENSG00000134575	ACP2	L5_F_NTC.MDD	L5	F	NTC.MDD	domain-restricted	domain-CT
-0.0305245	4.66335	-0.333851	0.738567	0.972697	-6.16215	ENSG00000159921	GNE	L5_F_NTC.MDD	L5	F	NTC.MDD	domain-restricted	domain-CT
0.0502312	6.81993	0.828371	0.407672	0.907191	-6.16217	ENSG00000005249	PRKAR2B	L5_F_NTC.MDD	L5	F	NTC.MDD	domain-restricted	domain-CT
-0.0473911	8.42798	-1.0375	0.299771	0.867983	-6.16218	ENSG00000147416	ATP6V1B2	L5_F_NTC.MDD	L5	F	NTC.MDD	domain-restricted	domain-CT
-0.052586	5.56905	-0.679243	0.497152	0.930888	-6.16225	ENSG00000159753	CARMIL2	L5_F_NTC.MDD	L5	F	NTC.MDD	domain-restricted	domain-CT
-0.0417858	5.07025	-0.46085	0.645014	0.959419	-6.16261	ENSG00000131748	STARD3	L5_F_NTC.MDD	L5	F	NTC.MDD	domain-restricted	domain-CT
-0.0375243	4.83251	-0.463529	0.643093	0.959156	-6.16266	ENSG00000114388	NPRL2	L5_F_NTC.MDD	L5	F	NTC.MDD	domain-restricted	domain-CT
-0.0489791	5.93923	-0.704475	0.481313	0.927523	-6.16271	ENSG00000178035	IMPDH2	L5_F_NTC.MDD	L5	F	NTC.MDD	domain-restricted	domain-CT
-0.14821	7.54557	-0.835532	0.403642	0.90595	-6.16288	ENSG00000168314	MOBP	L5_F_NTC.MDD	L5	F	NTC.MDD	domain-restricted	domain-CT
0.0131507	4.37633	0.134064	0.893381	0.990157	-6.16298	ENSG00000105793	GTPBP10	L5_F_NTC.MDD	L5	F	NTC.MDD	domain-restricted	domain-CT
-0.0565856	5.89542	-0.694188	0.487737	0.929037	-6.16299	ENSG00000174136	RGMB	L5_F_NTC.MDD	L5	F	NTC.MDD	domain-restricted	domain-CT
0.0483168	7.53386	0.897348	0.369764	0.894766	-6.16299	ENSG00000106052	TAX1BP1	L5_F_NTC.MDD	L5	F	NTC.MDD	domain-restricted	domain-CT
0.0572164	7.13005	0.851464	0.39473	0.902894	-6.16308	ENSG00000078114	NEBL	L5_F_NTC.MDD	L5	F	NTC.MDD	domain-restricted	domain-CT
0.0379268	4.74628	0.421669	0.673364	0.964077	-6.16312	ENSG00000235194	PPP1R3E	L5_F_NTC.MDD	L5	F	NTC.MDD	domain-restricted	domain-CT
-0.0164803	4.6663	-0.166458	0.867833	0.98754	-6.16337	ENSG00000140320	BAHD1	L5_F_NTC.MDD	L5	F	NTC.MDD	domain-restricted	domain-CT
0.0246586	4.35903	0.237009	0.812702	0.981788	-6.16346	ENSG00000233452	STXBP5-AS1	L5_F_NTC.MDD	L5	F	NTC.MDD	domain-restricted	domain-CT
0.0398338	5.1636	0.439348	0.660511	0.96202	-6.16357	ENSG00000140612	SEC11A	L5_F_NTC.MDD	L5	F	NTC.MDD	domain-restricted	domain-CT
0.0479736	5.48336	0.625659	0.531692	0.938815	-6.16363	ENSG00000145919	BOD1	L5_F_NTC.MDD	L5	F	NTC.MDD	domain-restricted	domain-CT
-0.00705814	4.24201	-0.0660376	0.947362	0.995521	-6.16368	ENSG00000141428	C18orf21	L5_F_NTC.MDD	L5	F	NTC.MDD	domain-restricted	domain-CT
0.0243143	4.3146	0.24578	0.805907	0.980881	-6.16369	ENSG00000168496	FEN1	L5_F_NTC.MDD	L5	F	NTC.MDD	domain-restricted	domain-CT
0.0464739	5.24466	0.577487	0.56375	0.944937	-6.16382	ENSG00000155287	SLC25A28	L5_F_NTC.MDD	L5	F	NTC.MDD	domain-restricted	domain-CT
-0.0375212	5.02106	-0.46751	0.640244	0.958825	-6.16401	ENSG00000129071	MBD4	L5_F_NTC.MDD	L5	F	NTC.MDD	domain-restricted	domain-CT
0.0297038	4.21134	0.281161	0.778649	0.977998	-6.16413	ENSG00000047597	XK	L5_F_NTC.MDD	L5	F	NTC.MDD	domain-restricted	domain-CT
-0.0451387	5.53304	-0.643152	0.520283	0.936466	-6.16439	ENSG00000053501	USE1	L5_F_NTC.MDD	L5	F	NTC.MDD	domain-restricted	domain-CT
-0.0542299	5.55999	-0.687087	0.492199	0.929985	-6.16451	ENSG00000188352	FOCAD	L5_F_NTC.MDD	L5	F	NTC.MDD	domain-restricted	domain-CT
-0.0455496	5.82081	-0.697387	0.485734	0.928579	-6.16453	ENSG00000168701	TMEM208	L5_F_NTC.MDD	L5	F	NTC.MDD	domain-restricted	domain-CT
0.0338654	4.80906	0.387244	0.698664	0.967725	-6.16464	ENSG00000125812	GZF1	L5_F_NTC.MDD	L5	F	NTC.MDD	domain-restricted	domain-CT
-0.0473377	6.51942	-0.784533	0.432926	0.914689	-6.16472	ENSG00000130811	EIF3G	L5_F_NTC.MDD	L5	F	NTC.MDD	domain-restricted	domain-CT
0.0475119	5.11798	0.551096	0.5817	0.948417	-6.16484	ENSG00000108384	RAD51C	L5_F_NTC.MDD	L5	F	NTC.MDD	domain-restricted	domain-CT
0.027763	4.62347	0.279852	0.779653	0.97807	-6.16545	ENSG00000070882	OSBPL3	L5_F_NTC.MDD	L5	F	NTC.MDD	domain-restricted	domain-CT
0.0599571	6.1649	0.737934	0.460741	0.922129	-6.16548	ENSG00000123106	CCDC91	L5_F_NTC.MDD	L5	F	NTC.MDD	domain-restricted	domain-CT
0.0418707	5.28374	0.485025	0.627772	0.956826	-6.16558	ENSG00000137871	ZNF280D	L5_F_NTC.MDD	L5	F	NTC.MDD	domain-restricted	domain-CT
-0.0386445	5.77419	-0.387693	0.698332	0.967674	-6.1657	ENSG00000049449	RCN1	L5_F_NTC.MDD	L5	F	NTC.MDD	domain-restricted	domain-CT
0.038463	5.01683	0.453565	0.650247	0.960284	-6.16578	ENSG00000168395	ING5	L5_F_NTC.MDD	L5	F	NTC.MDD	domain-restricted	domain-CT
-0.0470508	5.46824	-0.492464	0.622507	0.95593	-6.1658	ENSG00000039319	ZFYVE16	L5_F_NTC.MDD	L5	F	NTC.MDD	domain-restricted	domain-CT
0.0100119	4.11301	0.0991679	0.921026	0.992824	-6.16583	ENSG00000149679	CABLES2	L5_F_NTC.MDD	L5	F	NTC.MDD	domain-restricted	domain-CT
0.00122877	4.42239	0.0124175	0.990095	0.999251	-6.1659	ENSG00000128891	CCDC32	L5_F_NTC.MDD	L5	F	NTC.MDD	domain-restricted	domain-CT
-0.0602611	6.30871	-0.772263	0.440155	0.91641	-6.16596	ENSG00000117395	EBNA1BP2	L5_F_NTC.MDD	L5	F	NTC.MDD	domain-restricted	domain-CT
0.0504764	5.49146	0.680066	0.496631	0.930668	-6.16601	ENSG00000122550	KLHL7	L5_F_NTC.MDD	L5	F	NTC.MDD	domain-restricted	domain-CT
0.0351741	4.67592	0.338845	0.734803	0.972304	-6.16601	ENSG00000128011	LRFN1	L5_F_NTC.MDD	L5	F	NTC.MDD	domain-restricted	domain-CT
0.0531582	5.6703	0.684708	0.493698	0.930186	-6.16609	ENSG00000124198	ARFGEF2	L5_F_NTC.MDD	L5	F	NTC.MDD	domain-restricted	domain-CT
-0.0487102	5.35643	-0.547706	0.584024	0.948714	-6.16613	ENSG00000171612	SLC25A33	L5_F_NTC.MDD	L5	F	NTC.MDD	domain-restricted	domain-CT
-0.0409435	6.85226	-0.84306	0.399411	0.904426	-6.16623	ENSG00000084623	EIF3I	L5_F_NTC.MDD	L5	F	NTC.MDD	domain-restricted	domain-CT
0.0571595	7.18248	0.820633	0.412065	0.908712	-6.16627	ENSG00000138593	SECISBP2L	L5_F_NTC.MDD	L5	F	NTC.MDD	domain-restricted	domain-CT
0.0250213	4.61666	0.224384	0.822508	0.982694	-6.16627	ENSG00000169129	AFAP1L2	L5_F_NTC.MDD	L5	F	NTC.MDD	domain-restricted	domain-CT
0.0331579	4.68213	0.352985	0.724179	0.970807	-6.16648	ENSG00000136444	RSAD1	L5_F_NTC.MDD	L5	F	NTC.MDD	domain-restricted	domain-CT
0.0394639	4.92117	0.461009	0.6449	0.959414	-6.16654	ENSG00000136243	NUP42	L5_F_NTC.MDD	L5	F	NTC.MDD	domain-restricted	domain-CT
-0.0479158	5.41358	-0.62046	0.535106	0.939621	-6.16665	ENSG00000239789	MRPS17	L5_F_NTC.MDD	L5	F	NTC.MDD	domain-restricted	domain-CT
-0.0603273	5.33088	-0.473922	0.635671	0.958038	-6.1668	ENSG00000167615	LENG8	L5_F_NTC.MDD	L5	F	NTC.MDD	domain-restricted	domain-CT
0.00129548	4.44777	0.00828594	0.993391	0.999461	-6.16685	ENSG00000147813	NAPRT	L5_F_NTC.MDD	L5	F	NTC.MDD	domain-restricted	domain-CT
0.0522407	5.95952	0.689378	0.490757	0.929703	-6.16687	ENSG00000135541	AHI1	L5_F_NTC.MDD	L5	F	NTC.MDD	domain-restricted	domain-CT
0.079753	6.18302	0.646615	0.518048	0.936042	-6.16687	ENSG00000113578	FGF1	L5_F_NTC.MDD	L5	F	NTC.MDD	domain-restricted	domain-CT
-0.0516102	5.74401	-0.693209	0.488351	0.929171	-6.16698	ENSG00000125821	DTD1	L5_F_NTC.MDD	L5	F	NTC.MDD	domain-restricted	domain-CT
0.0407973	4.61904	0.400453	0.688915	0.966456	-6.16714	ENSG00000148737	TCF7L2	L5_F_NTC.MDD	L5	F	NTC.MDD	domain-restricted	domain-CT
0.0436411	5.41195	0.549658	0.582686	0.948495	-6.16725	ENSG00000008256	CYTH3	L5_F_NTC.MDD	L5	F	NTC.MDD	domain-restricted	domain-CT
-0.0390075	4.7762	-0.425728	0.670404	0.963679	-6.16737	ENSG00000204160	ZDHHC18	L5_F_NTC.MDD	L5	F	NTC.MDD	domain-restricted	domain-CT
-0.0235612	4.56885	-0.243839	0.807409	0.981097	-6.16749	ENSG00000204406	MBD5	L5_F_NTC.MDD	L5	F	NTC.MDD	domain-restricted	domain-CT
-0.015014	4.43359	-0.165602	0.868506	0.987548	-6.16772	ENSG00000163684	RPP14	L5_F_NTC.MDD	L5	F	NTC.MDD	domain-restricted	domain-CT
0.0264973	4.57984	0.271544	0.786032	0.978925	-6.16804	ENSG00000107951	MTPAP	L5_F_NTC.MDD	L5	F	NTC.MDD	domain-restricted	domain-CT
-0.0577592	6.53631	-0.779342	0.435976	0.915381	-6.16806	ENSG00000100836	PABPN1	L5_F_NTC.MDD	L5	F	NTC.MDD	domain-restricted	domain-CT
-0.00644648	3.91162	-0.0581932	0.953607	0.996196	-6.16809	ENSG00000066583	ISOC1	L5_F_NTC.MDD	L5	F	NTC.MDD	domain-restricted	domain-CT
0.00586763	4.49851	0.0529568	0.957778	0.996618	-6.16818	ENSG00000127152	BCL11B	L5_F_NTC.MDD	L5	F	NTC.MDD	domain-restricted	domain-CT
-0.0202908	4.66539	-0.191713	0.848009	0.985476	-6.16825	ENSG00000250222	AC008443.5	L5_F_NTC.MDD	L5	F	NTC.MDD	domain-restricted	domain-CT
0.0083642	4.54997	0.0807429	0.935664	0.994317	-6.16833	ENSG00000156030	ELMSAN1	L5_F_NTC.MDD	L5	F	NTC.MDD	domain-restricted	domain-CT
-0.0919901	8.20089	-0.93451	0.350294	0.887865	-6.16846	ENSG00000166033	HTRA1	L5_F_NTC.MDD	L5	F	NTC.MDD	domain-restricted	domain-CT
0.04869	6.88355	0.875582	0.381483	0.898385	-6.16866	ENSG00000069966	GNB5	L5_F_NTC.MDD	L5	F	NTC.MDD	domain-restricted	domain-CT
-0.0159851	3.94702	-0.152225	0.879042	0.988514	-6.16876	ENSG00000228203	RNF144A-AS1	L5_F_NTC.MDD	L5	F	NTC.MDD	domain-restricted	domain-CT
-0.049488	6.4347	-0.803964	0.421622	0.911426	-6.16878	ENSG00000105364	MRPL4	L5_F_NTC.MDD	L5	F	NTC.MDD	domain-restricted	domain-CT
-0.0552183	7.25407	-0.903571	0.366456	0.893625	-6.16879	ENSG00000152556	PFKM	L5_F_NTC.MDD	L5	F	NTC.MDD	domain-restricted	domain-CT
0.0379908	4.57438	0.421848	0.673233	0.964077	-6.1688	ENSG00000145882	PCYOX1L	L5_F_NTC.MDD	L5	F	NTC.MDD	domain-restricted	domain-CT
0.026379	4.63121	0.297015	0.766521	0.976542	-6.16884	ENSG00000089234	BRAP	L5_F_NTC.MDD	L5	F	NTC.MDD	domain-restricted	domain-CT
0.0184351	4.36121	0.197551	0.84344	0.984947	-6.16889	ENSG00000109016	DHRS7B	L5_F_NTC.MDD	L5	F	NTC.MDD	domain-restricted	domain-CT
0.00276275	3.74026	0.0228282	0.981792	0.998567	-6.16892	ENSG00000186212	SOWAHB	L5_F_NTC.MDD	L5	F	NTC.MDD	domain-restricted	domain-CT
0.0577688	5.78208	0.672263	0.501584	0.932117	-6.16895	ENSG00000129946	SHC2	L5_F_NTC.MDD	L5	F	NTC.MDD	domain-restricted	domain-CT
0.0430383	5.11879	0.472727	0.636518	0.958135	-6.1691	ENSG00000138190	EXOC6	L5_F_NTC.MDD	L5	F	NTC.MDD	domain-restricted	domain-CT
-0.104041	5.28554	-0.524327	0.600182	0.951865	-6.16918	ENSG00000156076	WIF1	L5_F_NTC.MDD	L5	F	NTC.MDD	domain-restricted	domain-CT
-0.0413331	5.43131	-0.510329	0.609941	0.953927	-6.16924	ENSG00000151239	TWF1	L5_F_NTC.MDD	L5	F	NTC.MDD	domain-restricted	domain-CT
-0.0299536	4.61269	-0.32447	0.745655	0.973697	-6.16928	ENSG00000165698	SPACA9	L5_F_NTC.MDD	L5	F	NTC.MDD	domain-restricted	domain-CT
0.0588325	6.53334	0.793631	0.427612	0.913168	-6.16944	ENSG00000182004	SNRPE	L5_F_NTC.MDD	L5	F	NTC.MDD	domain-restricted	domain-CT
0.0482782	5.35204	0.478679	0.63228	0.957442	-6.16956	ENSG00000115896	PLCL1	L5_F_NTC.MDD	L5	F	NTC.MDD	domain-restricted	domain-CT
0.0477712	5.19569	0.526275	0.598822	0.951652	-6.16964	ENSG00000103148	NPRL3	L5_F_NTC.MDD	L5	F	NTC.MDD	domain-restricted	domain-CT
0.000277462	4.28891	0.00265999	0.997878	0.999827	-6.16972	ENSG00000226742	HSBP1L1	L5_F_NTC.MDD	L5	F	NTC.MDD	domain-restricted	domain-CT
0.00459968	4.41676	0.0448677	0.964222	0.997296	-6.16974	ENSG00000111845	PAK1IP1	L5_F_NTC.MDD	L5	F	NTC.MDD	domain-restricted	domain-CT
-0.0013151	4.50869	-0.0141863	0.988684	0.999157	-6.16995	ENSG00000101343	CRNKL1	L5_F_NTC.MDD	L5	F	NTC.MDD	domain-restricted	domain-CT
-0.0501833	5.34388	-0.542151	0.587844	0.949668	-6.16995	ENSG00000033170	FUT8	L5_F_NTC.MDD	L5	F	NTC.MDD	domain-restricted	domain-CT
-0.0256698	4.79638	-0.288249	0.77322	0.977274	-6.17009	ENSG00000111358	GTF2H3	L5_F_NTC.MDD	L5	F	NTC.MDD	domain-restricted	domain-CT
-0.0491034	5.44705	-0.652589	0.514182	0.934928	-6.17014	ENSG00000174446	SNAPC5	L5_F_NTC.MDD	L5	F	NTC.MDD	domain-restricted	domain-CT
0.0168103	4.55481	0.182742	0.85504	0.98622	-6.17015	ENSG00000185219	ZNF445	L5_F_NTC.MDD	L5	F	NTC.MDD	domain-restricted	domain-CT
0.0451456	5.69586	0.656277	0.511808	0.934233	-6.17035	ENSG00000153989	NUS1	L5_F_NTC.MDD	L5	F	NTC.MDD	domain-restricted	domain-CT
-0.0476185	5.47211	-0.621665	0.534314	0.93945	-6.17043	ENSG00000102781	KATNAL1	L5_F_NTC.MDD	L5	F	NTC.MDD	domain-restricted	domain-CT
-0.0459219	5.26841	-0.57326	0.566607	0.945463	-6.1707	ENSG00000159111	MRPL10	L5_F_NTC.MDD	L5	F	NTC.MDD	domain-restricted	domain-CT
-0.0397063	5.103	-0.39464	0.693199	0.966979	-6.17072	ENSG00000151726	ACSL1	L5_F_NTC.MDD	L5	F	NTC.MDD	domain-restricted	domain-CT
-0.0945522	6.14628	-0.60528	0.545147	0.941636	-6.17082	ENSG00000126803	HSPA2	L5_F_NTC.MDD	L5	F	NTC.MDD	domain-restricted	domain-CT
0.0489426	7.78945	0.917779	0.358972	0.890963	-6.17092	ENSG00000147526	TACC1	L5_F_NTC.MDD	L5	F	NTC.MDD	domain-restricted	domain-CT
-0.0503606	5.13669	-0.635293	0.525393	0.937504	-6.17111	ENSG00000260025	CRIM1-DT	L5_F_NTC.MDD	L5	F	NTC.MDD	domain-restricted	domain-CT
0.0547796	4.75122	0.531619	0.595117	0.95102	-6.17114	ENSG00000115828	QPCT	L5_F_NTC.MDD	L5	F	NTC.MDD	domain-restricted	domain-CT
0.0357604	5.21691	0.365739	0.714643	0.969592	-6.1712	ENSG00000119906	SLF2	L5_F_NTC.MDD	L5	F	NTC.MDD	domain-restricted	domain-CT
-0.00585331	4.40733	-0.0544132	0.956618	0.996531	-6.17126	ENSG00000138111	MFSD13A	L5_F_NTC.MDD	L5	F	NTC.MDD	domain-restricted	domain-CT
-0.0513404	5.71544	-0.649373	0.516257	0.935385	-6.17128	ENSG00000127774	EMC6	L5_F_NTC.MDD	L5	F	NTC.MDD	domain-restricted	domain-CT
-0.0453015	5.52219	-0.349891	0.726503	0.971113	-6.1713	ENSG00000152558	TMEM123	L5_F_NTC.MDD	L5	F	NTC.MDD	domain-restricted	domain-CT
-0.0487323	6.06873	-0.764184	0.44495	0.917914	-6.17133	ENSG00000139637	C12orf10	L5_F_NTC.MDD	L5	F	NTC.MDD	domain-restricted	domain-CT
-0.0425589	5.01165	-0.511911	0.608834	0.953713	-6.17136	ENSG00000107521	HPS1	L5_F_NTC.MDD	L5	F	NTC.MDD	domain-restricted	domain-CT
0.0437025	5.70015	0.61559	0.538315	0.940236	-6.17139	ENSG00000100722	ZC3H14	L5_F_NTC.MDD	L5	F	NTC.MDD	domain-restricted	domain-CT
-0.0243884	4.59107	-0.264876	0.791164	0.979293	-6.17153	ENSG00000128563	PRKRIP1	L5_F_NTC.MDD	L5	F	NTC.MDD	domain-restricted	domain-CT
0.169153	7.75156	0.867573	0.385862	0.899737	-6.17166	ENSG00000152661	GJA1	L5_F_NTC.MDD	L5	F	NTC.MDD	domain-restricted	domain-CT
0.0484174	5.73292	0.695912	0.486657	0.928778	-6.17167	ENSG00000142396	ERVK3-1	L5_F_NTC.MDD	L5	F	NTC.MDD	domain-restricted	domain-CT
0.0224262	4.45125	0.217335	0.827995	0.983262	-6.17176	ENSG00000171103	TRMT61B	L5_F_NTC.MDD	L5	F	NTC.MDD	domain-restricted	domain-CT
0.0405763	4.9992	0.476364	0.633927	0.957663	-6.17178	ENSG00000130714	POMT1	L5_F_NTC.MDD	L5	F	NTC.MDD	domain-restricted	domain-CT
0.0448367	5.33928	0.558835	0.576408	0.947356	-6.17181	ENSG00000198010	DLGAP2	L5_F_NTC.MDD	L5	F	NTC.MDD	domain-restricted	domain-CT
-0.048183	6.94316	-0.796481	0.425955	0.912807	-6.17201	ENSG00000168734	PKIG	L5_F_NTC.MDD	L5	F	NTC.MDD	domain-restricted	domain-CT
-0.0605741	6.5888	-0.756869	0.449323	0.919262	-6.1721	ENSG00000147533	GOLGA7	L5_F_NTC.MDD	L5	F	NTC.MDD	domain-restricted	domain-CT
0.0125052	4.17203	0.121978	0.902943	0.991055	-6.1721	ENSG00000196449	YRDC	L5_F_NTC.MDD	L5	F	NTC.MDD	domain-restricted	domain-CT
0.0523592	5.08037	0.538715	0.590212	0.950084	-6.17216	ENSG00000106733	NMRK1	L5_F_NTC.MDD	L5	F	NTC.MDD	domain-restricted	domain-CT
-0.0402132	5.16531	-0.492707	0.622335	0.955916	-6.17229	ENSG00000245937	LINC01184	L5_F_NTC.MDD	L5	F	NTC.MDD	domain-restricted	domain-CT
0.0286682	5.08983	0.274561	0.783714	0.978595	-6.17239	ENSG00000122644	ARL4A	L5_F_NTC.MDD	L5	F	NTC.MDD	domain-restricted	domain-CT
-0.0342178	4.85226	-0.375801	0.70715	0.968574	-6.17248	ENSG00000101901	ALG13	L5_F_NTC.MDD	L5	F	NTC.MDD	domain-restricted	domain-CT
-0.0413964	4.76456	-0.426916	0.669539	0.963536	-6.17254	ENSG00000166924	NYAP1	L5_F_NTC.MDD	L5	F	NTC.MDD	domain-restricted	domain-CT
-0.0532024	7.14228	-0.890548	0.373401	0.895676	-6.17255	ENSG00000157064	NMNAT2	L5_F_NTC.MDD	L5	F	NTC.MDD	domain-restricted	domain-CT
0.0468488	5.92343	0.695237	0.48708	0.928878	-6.17258	ENSG00000103194	USP10	L5_F_NTC.MDD	L5	F	NTC.MDD	domain-restricted	domain-CT
-0.0586345	6.86574	-0.788419	0.430653	0.913852	-6.17279	ENSG00000132329	RAMP1	L5_F_NTC.MDD	L5	F	NTC.MDD	domain-restricted	domain-CT
-0.046871	7.38252	-0.900621	0.368022	0.894188	-6.17297	ENSG00000175166	PSMD2	L5_F_NTC.MDD	L5	F	NTC.MDD	domain-restricted	domain-CT
-0.0202773	4.05407	-0.190573	0.848902	0.985524	-6.17315	ENSG00000197859	ADAMTSL2	L5_F_NTC.MDD	L5	F	NTC.MDD	domain-restricted	domain-CT
-0.00888	4.52986	-0.0931801	0.92578	0.993346	-6.17323	ENSG00000100926	TM9SF1	L5_F_NTC.MDD	L5	F	NTC.MDD	domain-restricted	domain-CT
0.0344956	4.68125	0.366249	0.714262	0.969537	-6.17324	ENSG00000155903	RASA2	L5_F_NTC.MDD	L5	F	NTC.MDD	domain-restricted	domain-CT
-0.0186962	4.76536	-0.197983	0.843102	0.984936	-6.17339	ENSG00000122299	ZC3H7A	L5_F_NTC.MDD	L5	F	NTC.MDD	domain-restricted	domain-CT
-0.0311487	4.62054	-0.348049	0.727882	0.971318	-6.17355	ENSG00000137055	PLAA	L5_F_NTC.MDD	L5	F	NTC.MDD	domain-restricted	domain-CT
0.0499573	5.28558	0.515074	0.606624	0.95323	-6.17376	ENSG00000107362	ABHD17B	L5_F_NTC.MDD	L5	F	NTC.MDD	domain-restricted	domain-CT
0.0468455	6.44339	0.76909	0.442034	0.91699	-6.17386	ENSG00000141551	CSNK1D	L5_F_NTC.MDD	L5	F	NTC.MDD	domain-restricted	domain-CT
-0.0468057	5.57316	-0.624434	0.532495	0.938983	-6.17417	ENSG00000163872	YEATS2	L5_F_NTC.MDD	L5	F	NTC.MDD	domain-restricted	domain-CT
0.0442874	5.01407	0.465084	0.64198	0.959016	-6.17441	ENSG00000108684	ASIC2	L5_F_NTC.MDD	L5	F	NTC.MDD	domain-restricted	domain-CT
0.088129	6.0789	0.60762	0.543594	0.941355	-6.17451	ENSG00000198417	MT1F	L5_F_NTC.MDD	L5	F	NTC.MDD	domain-restricted	domain-CT
0.0410964	5.11877	0.518003	0.604579	0.952765	-6.1746	ENSG00000145901	TNIP1	L5_F_NTC.MDD	L5	F	NTC.MDD	domain-restricted	domain-CT
-0.0469575	5.36922	-0.608588	0.542946	0.941248	-6.17474	ENSG00000141376	BCAS3	L5_F_NTC.MDD	L5	F	NTC.MDD	domain-restricted	domain-CT
0.0512901	4.94138	0.415472	0.677896	0.964967	-6.1749	ENSG00000188483	IER5L	L5_F_NTC.MDD	L5	F	NTC.MDD	domain-restricted	domain-CT
0.0385224	4.38208	0.376968	0.706283	0.96846	-6.17528	ENSG00000254531	AP001816.1	L5_F_NTC.MDD	L5	F	NTC.MDD	domain-restricted	domain-CT
0.0494482	5.96928	0.645626	0.518681	0.936187	-6.17534	ENSG00000117335	CD46	L5_F_NTC.MDD	L5	F	NTC.MDD	domain-restricted	domain-CT
0.0405238	5.1695	0.506017	0.612964	0.954409	-6.17541	ENSG00000187742	SECISBP2	L5_F_NTC.MDD	L5	F	NTC.MDD	domain-restricted	domain-CT
0.000241486	4.45536	0.00205955	0.998357	0.999869	-6.17551	ENSG00000225746	MEG8	L5_F_NTC.MDD	L5	F	NTC.MDD	domain-restricted	domain-CT
0.0423155	5.40361	0.4191	0.67524	0.964467	-6.17555	ENSG00000124570	SERPINB6	L5_F_NTC.MDD	L5	F	NTC.MDD	domain-restricted	domain-CT
0.014579	4.00217	0.132147	0.894896	0.990321	-6.17574	ENSG00000187323	DCC	L5_F_NTC.MDD	L5	F	NTC.MDD	domain-restricted	domain-CT
0.0359349	4.97648	0.413331	0.679459	0.965224	-6.17587	ENSG00000167685	ZNF444	L5_F_NTC.MDD	L5	F	NTC.MDD	domain-restricted	domain-CT
-0.0474496	6.23457	-0.767516	0.442969	0.91729	-6.17606	ENSG00000102572	STK24	L5_F_NTC.MDD	L5	F	NTC.MDD	domain-restricted	domain-CT
-0.01621	4.286	-0.158922	0.873765	0.987954	-6.17642	ENSG00000102984	ZNF821	L5_F_NTC.MDD	L5	F	NTC.MDD	domain-restricted	domain-CT
-0.0435161	5.56888	-0.581221	0.561232	0.944427	-6.17651	ENSG00000123739	PLA2G12A	L5_F_NTC.MDD	L5	F	NTC.MDD	domain-restricted	domain-CT
-0.0642741	7.78872	-0.941118	0.346893	0.886608	-6.17661	ENSG00000169021	UQCRFS1	L5_F_NTC.MDD	L5	F	NTC.MDD	domain-restricted	domain-CT
-0.0689417	6.66876	-0.830654	0.40639	0.906717	-6.17663	ENSG00000177380	PPFIA3	L5_F_NTC.MDD	L5	F	NTC.MDD	domain-restricted	domain-CT
-0.0136617	4.45315	-0.138043	0.890236	0.989749	-6.17667	ENSG00000068438	FTSJ1	L5_F_NTC.MDD	L5	F	NTC.MDD	domain-restricted	domain-CT
0.0357881	4.90005	0.40591	0.684901	0.966082	-6.17676	ENSG00000110801	PSMD9	L5_F_NTC.MDD	L5	F	NTC.MDD	domain-restricted	domain-CT
0.0174502	4.42882	0.186542	0.852061	0.98596	-6.17685	ENSG00000100084	HIRA	L5_F_NTC.MDD	L5	F	NTC.MDD	domain-restricted	domain-CT
-0.0322766	4.68477	-0.34552	0.729782	0.971524	-6.1771	ENSG00000160563	MED27	L5_F_NTC.MDD	L5	F	NTC.MDD	domain-restricted	domain-CT
0.0564647	5.86118	0.778069	0.436725	0.915596	-6.17711	ENSG00000055813	CCDC85A	L5_F_NTC.MDD	L5	F	NTC.MDD	domain-restricted	domain-CT
-0.0561994	5.96929	-0.638214	0.523493	0.937163	-6.17715	ENSG00000102024	PLS3	L5_F_NTC.MDD	L5	F	NTC.MDD	domain-restricted	domain-CT
-0.0372068	5.09786	-0.435308	0.66344	0.962501	-6.17719	ENSG00000198862	LTN1	L5_F_NTC.MDD	L5	F	NTC.MDD	domain-restricted	domain-CT
-0.056734	5.83782	-0.69702	0.485964	0.928654	-6.1772	ENSG00000159409	CELF3	L5_F_NTC.MDD	L5	F	NTC.MDD	domain-restricted	domain-CT
-0.0140449	4.40555	-0.147128	0.883062	0.988908	-6.17725	ENSG00000176994	SMCR8	L5_F_NTC.MDD	L5	F	NTC.MDD	domain-restricted	domain-CT
0.0466292	5.95862	0.666837	0.505041	0.932746	-6.17753	ENSG00000174373	RALGAPA1	L5_F_NTC.MDD	L5	F	NTC.MDD	domain-restricted	domain-CT
-0.0452377	5.59583	-0.590054	0.555297	0.943377	-6.17761	ENSG00000079432	CIC	L5_F_NTC.MDD	L5	F	NTC.MDD	domain-restricted	domain-CT
-0.0608972	5.90721	-0.685836	0.49299	0.930085	-6.1777	ENSG00000116906	GNPAT	L5_F_NTC.MDD	L5	F	NTC.MDD	domain-restricted	domain-CT
-0.0440028	5.50058	-0.593782	0.552802	0.942958	-6.17773	ENSG00000081087	OSTM1	L5_F_NTC.MDD	L5	F	NTC.MDD	domain-restricted	domain-CT
0.0181227	3.40096	0.164249	0.869571	0.987692	-6.17783	ENSG00000150051	MKX	L5_F_NTC.MDD	L5	F	NTC.MDD	domain-restricted	domain-CT
0.0192725	4.74742	0.199986	0.841535	0.984666	-6.17805	ENSG00000143353	LYPLAL1	L5_F_NTC.MDD	L5	F	NTC.MDD	domain-restricted	domain-CT
0.00856185	4.66922	0.0861947	0.93133	0.993938	-6.17809	ENSG00000111752	PHC1	L5_F_NTC.MDD	L5	F	NTC.MDD	domain-restricted	domain-CT
0.0293133	4.78652	0.315893	0.752154	0.974571	-6.17809	ENSG00000029993	HMGB3	L5_F_NTC.MDD	L5	F	NTC.MDD	domain-restricted	domain-CT
0.0466794	5.41043	0.533318	0.593941	0.950762	-6.1782	ENSG00000170837	GPR27	L5_F_NTC.MDD	L5	F	NTC.MDD	domain-restricted	domain-CT
0.0510711	5.98013	0.712005	0.476639	0.926269	-6.17854	ENSG00000148408	CACNA1B	L5_F_NTC.MDD	L5	F	NTC.MDD	domain-restricted	domain-CT
-0.0268812	4.52287	-0.279533	0.779898	0.978091	-6.17862	ENSG00000047621	C12orf4	L5_F_NTC.MDD	L5	F	NTC.MDD	domain-restricted	domain-CT
0.0218605	4.9095	0.217511	0.827858	0.983258	-6.17886	ENSG00000151694	ADAM17	L5_F_NTC.MDD	L5	F	NTC.MDD	domain-restricted	domain-CT
0.0516444	6.00322	0.73058	0.465219	0.923361	-6.17888	ENSG00000165782	PIP4P1	L5_F_NTC.MDD	L5	F	NTC.MDD	domain-restricted	domain-CT
-0.0610794	7.92305	-0.964531	0.335031	0.882689	-6.17889	ENSG00000148798	INA	L5_F_NTC.MDD	L5	F	NTC.MDD	domain-restricted	domain-CT
-0.0633577	5.50053	-0.608225	0.543192	0.941267	-6.1789	ENSG00000124134	KCNS1	L5_F_NTC.MDD	L5	F	NTC.MDD	domain-restricted	domain-CT
-0.0168228	4.41129	-0.17412	0.861809	0.986958	-6.17893	ENSG00000181666	ZNF875	L5_F_NTC.MDD	L5	F	NTC.MDD	domain-restricted	domain-CT
0.0439099	4.86434	0.437416	0.661911	0.962211	-6.17894	ENSG00000259494	MRPL46	L5_F_NTC.MDD	L5	F	NTC.MDD	domain-restricted	domain-CT
0.0415224	5.09154	0.485322	0.627562	0.956781	-6.17901	ENSG00000136271	DDX56	L5_F_NTC.MDD	L5	F	NTC.MDD	domain-restricted	domain-CT
0.0278072	4.81468	0.289554	0.772222	0.977194	-6.17902	ENSG00000077063	CTTNBP2	L5_F_NTC.MDD	L5	F	NTC.MDD	domain-restricted	domain-CT
-0.0478397	5.44707	-0.617524	0.537039	0.939965	-6.17907	ENSG00000100938	GMPR2	L5_F_NTC.MDD	L5	F	NTC.MDD	domain-restricted	domain-CT
-0.0460061	5.59316	-0.618477	0.536412	0.939913	-6.17917	ENSG00000103549	RNF40	L5_F_NTC.MDD	L5	F	NTC.MDD	domain-restricted	domain-CT
0.0461167	5.90792	0.7099	0.477943	0.926498	-6.17918	ENSG00000104886	PLEKHJ1	L5_F_NTC.MDD	L5	F	NTC.MDD	domain-restricted	domain-CT
-0.00221695	4.62567	-0.0235715	0.981199	0.998542	-6.17931	ENSG00000170946	DNAJC24	L5_F_NTC.MDD	L5	F	NTC.MDD	domain-restricted	domain-CT
0.00533117	4.48044	0.0532572	0.957538	0.996588	-6.17937	ENSG00000119689	DLST	L5_F_NTC.MDD	L5	F	NTC.MDD	domain-restricted	domain-CT
0.0419742	5.66784	0.595402	0.551719	0.942684	-6.17938	ENSG00000161526	SAP30BP	L5_F_NTC.MDD	L5	F	NTC.MDD	domain-restricted	domain-CT
0.0438822	5.39066	0.551709	0.58128	0.948389	-6.17943	ENSG00000132323	ILKAP	L5_F_NTC.MDD	L5	F	NTC.MDD	domain-restricted	domain-CT
0.0493436	5.3084	0.564074	0.572839	0.946627	-6.17948	ENSG00000111913	RIPOR2	L5_F_NTC.MDD	L5	F	NTC.MDD	domain-restricted	domain-CT
0.0454645	5.5817	0.55976	0.575778	0.947194	-6.17962	ENSG00000112200	ZNF451	L5_F_NTC.MDD	L5	F	NTC.MDD	domain-restricted	domain-CT
0.0515542	6.6723	0.80346	0.421913	0.911498	-6.17963	ENSG00000111906	HDDC2	L5_F_NTC.MDD	L5	F	NTC.MDD	domain-restricted	domain-CT
-0.0466569	5.66931	-0.654059	0.513235	0.934644	-6.1798	ENSG00000160113	NR2F6	L5_F_NTC.MDD	L5	F	NTC.MDD	domain-restricted	domain-CT
0.052168	6.4927	0.799088	0.424442	0.912396	-6.17981	ENSG00000166783	MARF1	L5_F_NTC.MDD	L5	F	NTC.MDD	domain-restricted	domain-CT
-0.0110646	4.39902	-0.110172	0.912297	0.992055	-6.17999	ENSG00000102100	SLC35A2	L5_F_NTC.MDD	L5	F	NTC.MDD	domain-restricted	domain-CT
-0.00582395	4.89015	-0.0552084	0.955984	0.996392	-6.17999	ENSG00000219626	FAM228B	L5_F_NTC.MDD	L5	F	NTC.MDD	domain-restricted	domain-CT
-0.0505802	6.94899	-0.822442	0.411036	0.908277	-6.1802	ENSG00000137038	DMAC1	L5_F_NTC.MDD	L5	F	NTC.MDD	domain-restricted	domain-CT
-0.0213166	4.56289	-0.234764	0.814443	0.981912	-6.1802	ENSG00000130935	NOL11	L5_F_NTC.MDD	L5	F	NTC.MDD	domain-restricted	domain-CT
0.102033	6.8141	0.727316	0.467224	0.923879	-6.18027	ENSG00000237949	LINC00844	L5_F_NTC.MDD	L5	F	NTC.MDD	domain-restricted	domain-CT
-0.0267694	4.48764	-0.249396	0.80311	0.980528	-6.18035	ENSG00000164100	NDST3	L5_F_NTC.MDD	L5	F	NTC.MDD	domain-restricted	domain-CT
-0.0412547	4.61216	-0.355143	0.722564	0.970568	-6.18056	ENSG00000181350	LRRC75A	L5_F_NTC.MDD	L5	F	NTC.MDD	domain-restricted	domain-CT
-0.0480241	5.80401	-0.677631	0.498173	0.93122	-6.18084	ENSG00000163788	SNRK	L5_F_NTC.MDD	L5	F	NTC.MDD	domain-restricted	domain-CT
-0.0314958	4.7759	-0.365708	0.714666	0.969592	-6.18085	ENSG00000239900	ADSL	L5_F_NTC.MDD	L5	F	NTC.MDD	domain-restricted	domain-CT
0.00543932	4.70749	0.0568687	0.954662	0.996295	-6.18121	ENSG00000131023	LATS1	L5_F_NTC.MDD	L5	F	NTC.MDD	domain-restricted	domain-CT
-0.0100626	4.36185	-0.0992647	0.920949	0.992824	-6.18135	ENSG00000116885	OSCP1	L5_F_NTC.MDD	L5	F	NTC.MDD	domain-restricted	domain-CT
-0.034782	4.77446	-0.392975	0.694428	0.967137	-6.18135	ENSG00000070785	EIF2B3	L5_F_NTC.MDD	L5	F	NTC.MDD	domain-restricted	domain-CT
-0.0418383	5.21403	-0.508152	0.611467	0.954212	-6.18148	ENSG00000236287	ZBED5	L5_F_NTC.MDD	L5	F	NTC.MDD	domain-restricted	domain-CT
0.00120954	4.58191	0.012858	0.989744	0.999251	-6.18183	ENSG00000184164	CRELD2	L5_F_NTC.MDD	L5	F	NTC.MDD	domain-restricted	domain-CT
-0.0391081	8.5552	-0.995607	0.319699	0.876789	-6.18186	ENSG00000173726	TOMM20	L5_F_NTC.MDD	L5	F	NTC.MDD	domain-restricted	domain-CT
0.0583652	5.35246	0.657994	0.510705	0.933922	-6.1819	ENSG00000103528	SYT17	L5_F_NTC.MDD	L5	F	NTC.MDD	domain-restricted	domain-CT
0.0353534	4.69861	0.37334	0.70898	0.968808	-6.18199	ENSG00000196290	NIF3L1	L5_F_NTC.MDD	L5	F	NTC.MDD	domain-restricted	domain-CT
0.0116106	4.36436	0.1194	0.904984	0.991232	-6.18201	ENSG00000267796	LIN37	L5_F_NTC.MDD	L5	F	NTC.MDD	domain-restricted	domain-CT
-0.0307776	4.43011	-0.281875	0.778102	0.977905	-6.18202	ENSG00000088727	KIF9	L5_F_NTC.MDD	L5	F	NTC.MDD	domain-restricted	domain-CT
-0.0263499	4.77828	-0.295278	0.767847	0.976682	-6.18209	ENSG00000094631	HDAC6	L5_F_NTC.MDD	L5	F	NTC.MDD	domain-restricted	domain-CT
-0.0511354	7.40526	-0.879409	0.379406	0.89764	-6.18234	ENSG00000204217	BMPR2	L5_F_NTC.MDD	L5	F	NTC.MDD	domain-restricted	domain-CT
-0.0405298	4.98056	-0.456427	0.648189	0.960002	-6.18241	ENSG00000100564	PIGH	L5_F_NTC.MDD	L5	F	NTC.MDD	domain-restricted	domain-CT
0.0416054	5.28319	0.511572	0.609072	0.953762	-6.18257	ENSG00000165527	ARF6	L5_F_NTC.MDD	L5	F	NTC.MDD	domain-restricted	domain-CT
-0.0192499	4.65871	-0.202103	0.83988	0.984557	-6.18268	ENSG00000163156	SCNM1	L5_F_NTC.MDD	L5	F	NTC.MDD	domain-restricted	domain-CT
-0.0507674	5.57606	-0.526377	0.598753	0.951652	-6.18272	ENSG00000065054	SLC9A3R2	L5_F_NTC.MDD	L5	F	NTC.MDD	domain-restricted	domain-CT
0.0173209	4.42763	0.175986	0.860343	0.986726	-6.18274	ENSG00000185305	ARL15	L5_F_NTC.MDD	L5	F	NTC.MDD	domain-restricted	domain-CT
0.0489898	5.59151	0.61728	0.5372	0.939995	-6.183	ENSG00000185008	ROBO2	L5_F_NTC.MDD	L5	F	NTC.MDD	domain-restricted	domain-CT
0.0509786	7.70586	0.926111	0.354628	0.889307	-6.18316	ENSG00000187189	TSPYL4	L5_F_NTC.MDD	L5	F	NTC.MDD	domain-restricted	domain-CT
0.0551049	6.03181	0.620417	0.535137	0.939621	-6.18348	ENSG00000153944	MSI2	L5_F_NTC.MDD	L5	F	NTC.MDD	domain-restricted	domain-CT
0.0451014	5.59587	0.62255	0.533732	0.93926	-6.18357	ENSG00000160799	CCDC12	L5_F_NTC.MDD	L5	F	NTC.MDD	domain-restricted	domain-CT
-0.00619381	4.40426	-0.063667	0.949249	0.995737	-6.18363	ENSG00000105472	CLEC11A	L5_F_NTC.MDD	L5	F	NTC.MDD	domain-restricted	domain-CT
-0.00943842	4.45864	-0.103735	0.917402	0.992545	-6.18382	ENSG00000243725	TTC4	L5_F_NTC.MDD	L5	F	NTC.MDD	domain-restricted	domain-CT
-0.0457507	5.18097	-0.543511	0.586908	0.94946	-6.18389	ENSG00000085382	HACE1	L5_F_NTC.MDD	L5	F	NTC.MDD	domain-restricted	domain-CT
0.0489979	6.67192	0.796475	0.425959	0.912807	-6.18408	ENSG00000169976	SF3B5	L5_F_NTC.MDD	L5	F	NTC.MDD	domain-restricted	domain-CT
0.016791	4.48688	0.151281	0.879787	0.988596	-6.18426	ENSG00000146830	GIGYF1	L5_F_NTC.MDD	L5	F	NTC.MDD	domain-restricted	domain-CT
-0.0444956	5.21221	-0.506255	0.612797	0.954386	-6.18464	ENSG00000100116	GCAT	L5_F_NTC.MDD	L5	F	NTC.MDD	domain-restricted	domain-CT
-0.00828148	4.57371	-0.0854834	0.931895	0.993985	-6.18467	ENSG00000179152	TCAIM	L5_F_NTC.MDD	L5	F	NTC.MDD	domain-restricted	domain-CT
0.0386162	5.13408	0.422313	0.672894	0.963992	-6.18475	ENSG00000004455	AK2	L5_F_NTC.MDD	L5	F	NTC.MDD	domain-restricted	domain-CT
0.0364626	5.1924	0.407977	0.683384	0.96582	-6.18479	ENSG00000164823	OSGIN2	L5_F_NTC.MDD	L5	F	NTC.MDD	domain-restricted	domain-CT
0.0475836	5.7237	0.634022	0.526222	0.937643	-6.18484	ENSG00000104946	TBC1D17	L5_F_NTC.MDD	L5	F	NTC.MDD	domain-restricted	domain-CT
0.0478187	5.66238	0.606719	0.544185	0.941525	-6.18493	ENSG00000175221	MED16	L5_F_NTC.MDD	L5	F	NTC.MDD	domain-restricted	domain-CT
0.0272621	4.74957	0.262741	0.792808	0.979513	-6.18514	ENSG00000114450	GNB4	L5_F_NTC.MDD	L5	F	NTC.MDD	domain-restricted	domain-CT
-0.0462315	7.3261	-0.876488	0.38099	0.898201	-6.18517	ENSG00000101421	CHMP4B	L5_F_NTC.MDD	L5	F	NTC.MDD	domain-restricted	domain-CT
0.0623367	8.26809	0.919932	0.357849	0.890505	-6.1852	ENSG00000184226	PCDH9	L5_F_NTC.MDD	L5	F	NTC.MDD	domain-restricted	domain-CT
-0.0414448	5.09912	-0.523508	0.600745	0.952001	-6.18521	ENSG00000136247	ZDHHC4	L5_F_NTC.MDD	L5	F	NTC.MDD	domain-restricted	domain-CT
0.059976	6.36534	0.683464	0.494488	0.930339	-6.18524	ENSG00000138029	HADHB	L5_F_NTC.MDD	L5	F	NTC.MDD	domain-restricted	domain-CT
-0.0312231	5.05833	-0.365527	0.714801	0.96962	-6.18532	ENSG00000130313	PGLS	L5_F_NTC.MDD	L5	F	NTC.MDD	domain-restricted	domain-CT
-0.00872582	4.44394	-0.0877145	0.930122	0.99379	-6.18547	ENSG00000134987	WDR36	L5_F_NTC.MDD	L5	F	NTC.MDD	domain-restricted	domain-CT
-0.0444441	6.87262	-0.799317	0.42431	0.912351	-6.1856	ENSG00000084733	RAB10	L5_F_NTC.MDD	L5	F	NTC.MDD	domain-restricted	domain-CT
-0.0451475	5.83441	-0.67791	0.497997	0.931163	-6.18561	ENSG00000130159	ECSIT	L5_F_NTC.MDD	L5	F	NTC.MDD	domain-restricted	domain-CT
0.0457015	6.69724	0.793302	0.427804	0.913245	-6.18562	ENSG00000092148	HECTD1	L5_F_NTC.MDD	L5	F	NTC.MDD	domain-restricted	domain-CT
-0.0267523	4.60514	-0.29427	0.768617	0.976733	-6.18635	ENSG00000164967	RPP25L	L5_F_NTC.MDD	L5	F	NTC.MDD	domain-restricted	domain-CT
-0.0385137	5.06926	-0.458346	0.64681	0.959683	-6.1864	ENSG00000089022	MAPKAPK5	L5_F_NTC.MDD	L5	F	NTC.MDD	domain-restricted	domain-CT
0.00791086	4.55059	0.0721615	0.942489	0.995062	-6.18643	ENSG00000259834	AL365361.1	L5_F_NTC.MDD	L5	F	NTC.MDD	domain-restricted	domain-CT
-0.0401443	5.37964	-0.543657	0.586807	0.94946	-6.18644	ENSG00000159079	CFAP298	L5_F_NTC.MDD	L5	F	NTC.MDD	domain-restricted	domain-CT
0.0119674	4.39712	0.117647	0.906373	0.991325	-6.18664	ENSG00000204271	SPIN3	L5_F_NTC.MDD	L5	F	NTC.MDD	domain-restricted	domain-CT
-0.0345545	5.14679	-0.369819	0.711601	0.969199	-6.18667	ENSG00000162664	ZNF326	L5_F_NTC.MDD	L5	F	NTC.MDD	domain-restricted	domain-CT
0.025694	4.62878	0.258325	0.796213	0.979824	-6.18671	ENSG00000018610	CXorf56	L5_F_NTC.MDD	L5	F	NTC.MDD	domain-restricted	domain-CT
-0.0549581	5.89084	-0.658456	0.510408	0.933911	-6.18692	ENSG00000105642	KCNN1	L5_F_NTC.MDD	L5	F	NTC.MDD	domain-restricted	domain-CT
-0.0235217	4.57448	-0.262028	0.793358	0.979594	-6.18699	ENSG00000110497	AMBRA1	L5_F_NTC.MDD	L5	F	NTC.MDD	domain-restricted	domain-CT
-0.0336005	4.99034	-0.410161	0.681782	0.965571	-6.18713	ENSG00000008130	NADK	L5_F_NTC.MDD	L5	F	NTC.MDD	domain-restricted	domain-CT
-0.0438045	4.87752	-0.480518	0.630972	0.957232	-6.18723	ENSG00000147155	EBP	L5_F_NTC.MDD	L5	F	NTC.MDD	domain-restricted	domain-CT
-0.0436421	6.4616	-0.76025	0.447297	0.918509	-6.18752	ENSG00000198231	DDX42	L5_F_NTC.MDD	L5	F	NTC.MDD	domain-restricted	domain-CT
-0.0456887	5.28446	-0.46453	0.642377	0.959043	-6.18755	ENSG00000176058	TPRN	L5_F_NTC.MDD	L5	F	NTC.MDD	domain-restricted	domain-CT
-0.0470916	5.54649	-0.617431	0.537101	0.939977	-6.18759	ENSG00000176209	SMIM19	L5_F_NTC.MDD	L5	F	NTC.MDD	domain-restricted	domain-CT
-0.0484174	4.54067	-0.380283	0.703826	0.968339	-6.18769	ENSG00000176840	MIR7-3HG	L5_F_NTC.MDD	L5	F	NTC.MDD	domain-restricted	domain-CT
0.0453799	5.73769	0.656164	0.51188	0.934249	-6.18771	ENSG00000101577	LPIN2	L5_F_NTC.MDD	L5	F	NTC.MDD	domain-restricted	domain-CT
-0.0398799	5.30252	-0.521156	0.602382	0.952301	-6.18781	ENSG00000123124	WWP1	L5_F_NTC.MDD	L5	F	NTC.MDD	domain-restricted	domain-CT
-0.0401948	4.76962	-0.414146	0.678862	0.965199	-6.18785	ENSG00000139645	ANKRD52	L5_F_NTC.MDD	L5	F	NTC.MDD	domain-restricted	domain-CT
-0.0497972	7.93451	-0.926761	0.35429	0.889244	-6.18788	ENSG00000105254	TBCB	L5_F_NTC.MDD	L5	F	NTC.MDD	domain-restricted	domain-CT
0.0387453	4.84801	0.467906	0.639961	0.958764	-6.18789	ENSG00000164068	RNF123	L5_F_NTC.MDD	L5	F	NTC.MDD	domain-restricted	domain-CT
-0.055407	6.35911	-0.751202	0.452721	0.919986	-6.18804	ENSG00000188042	ARL4C	L5_F_NTC.MDD	L5	F	NTC.MDD	domain-restricted	domain-CT
-0.0299097	4.97709	-0.317671	0.750806	0.974327	-6.18809	ENSG00000280789	PAGR1	L5_F_NTC.MDD	L5	F	NTC.MDD	domain-restricted	domain-CT
-0.00193395	4.44214	-0.0201342	0.983941	0.998749	-6.18821	ENSG00000198546	ZNF511	L5_F_NTC.MDD	L5	F	NTC.MDD	domain-restricted	domain-CT
-0.00417155	4.50369	-0.039457	0.968534	0.997633	-6.18825	ENSG00000105357	MYH14	L5_F_NTC.MDD	L5	F	NTC.MDD	domain-restricted	domain-CT
0.0612115	5.25889	0.59063	0.554916	0.943278	-6.18832	ENSG00000172031	EPHX4	L5_F_NTC.MDD	L5	F	NTC.MDD	domain-restricted	domain-CT
-0.0343035	5.01948	-0.397957	0.690753	0.96661	-6.18834	ENSG00000138246	DNAJC13	L5_F_NTC.MDD	L5	F	NTC.MDD	domain-restricted	domain-CT
-0.0272008	4.7002	-0.295699	0.767526	0.976637	-6.18855	ENSG00000122643	NT5C3A	L5_F_NTC.MDD	L5	F	NTC.MDD	domain-restricted	domain-CT
-0.0210885	4.64711	-0.225607	0.821556	0.982562	-6.18866	ENSG00000186960	LINC01551	L5_F_NTC.MDD	L5	F	NTC.MDD	domain-restricted	domain-CT
-0.0528677	6.36386	-0.742182	0.458164	0.921478	-6.18876	ENSG00000123684	LPGAT1	L5_F_NTC.MDD	L5	F	NTC.MDD	domain-restricted	domain-CT
0.0268754	4.92648	0.303278	0.761745	0.975987	-6.18878	ENSG00000115145	STAM2	L5_F_NTC.MDD	L5	F	NTC.MDD	domain-restricted	domain-CT
0.0140811	4.75889	0.145837	0.884082	0.989069	-6.18884	ENSG00000083444	PLOD1	L5_F_NTC.MDD	L5	F	NTC.MDD	domain-restricted	domain-CT
0.0414704	5.4154	0.491541	0.62316	0.956037	-6.18894	ENSG00000005700	IBTK	L5_F_NTC.MDD	L5	F	NTC.MDD	domain-restricted	domain-CT
-0.0594006	7.37177	-0.895065	0.370984	0.895091	-6.18894	ENSG00000096092	TMEM14A	L5_F_NTC.MDD	L5	F	NTC.MDD	domain-restricted	domain-CT
0.0273764	5.05699	0.311986	0.75512	0.97497	-6.189	ENSG00000173889	PHC3	L5_F_NTC.MDD	L5	F	NTC.MDD	domain-restricted	domain-CT
-0.0393341	4.9338	-0.476038	0.634158	0.957704	-6.18902	ENSG00000133895	MEN1	L5_F_NTC.MDD	L5	F	NTC.MDD	domain-restricted	domain-CT
0.0422576	6.1563	0.668506	0.503976	0.932563	-6.18918	ENSG00000166295	ANAPC16	L5_F_NTC.MDD	L5	F	NTC.MDD	domain-restricted	domain-CT
-0.0319172	4.95947	-0.396729	0.691658	0.966768	-6.18953	ENSG00000164366	CCDC127	L5_F_NTC.MDD	L5	F	NTC.MDD	domain-restricted	domain-CT
-0.0438414	5.24467	-0.444299	0.65693	0.961511	-6.18963	ENSG00000152818	UTRN	L5_F_NTC.MDD	L5	F	NTC.MDD	domain-restricted	domain-CT
-0.0377548	4.98277	-0.455063	0.64917	0.960219	-6.18965	ENSG00000141699	RETREG3	L5_F_NTC.MDD	L5	F	NTC.MDD	domain-restricted	domain-CT
-0.0583837	5.42891	-0.405549	0.685172	0.966114	-6.18965	ENSG00000116574	RHOU	L5_F_NTC.MDD	L5	F	NTC.MDD	domain-restricted	domain-CT
-0.0522895	5.62584	-0.607429	0.543714	0.941403	-6.18975	ENSG00000108352	RAPGEFL1	L5_F_NTC.MDD	L5	F	NTC.MDD	domain-restricted	domain-CT
-0.0457595	6.26941	-0.730625	0.465192	0.923343	-6.18976	ENSG00000185359	HGS	L5_F_NTC.MDD	L5	F	NTC.MDD	domain-restricted	domain-CT
0.019007	4.59137	0.202333	0.8397	0.984541	-6.19002	ENSG00000160094	ZNF362	L5_F_NTC.MDD	L5	F	NTC.MDD	domain-restricted	domain-CT
-0.0249423	5.03831	-0.267414	0.78921	0.979152	-6.19004	ENSG00000163166	IWS1	L5_F_NTC.MDD	L5	F	NTC.MDD	domain-restricted	domain-CT
0.0392047	5.3154	0.500841	0.616601	0.955062	-6.19018	ENSG00000157450	RNF111	L5_F_NTC.MDD	L5	F	NTC.MDD	domain-restricted	domain-CT
-0.0508242	6.00239	-0.717897	0.473001	0.925268	-6.19019	ENSG00000100422	CERK	L5_F_NTC.MDD	L5	F	NTC.MDD	domain-restricted	domain-CT
-0.0441322	5.49417	-0.531916	0.59491	0.95102	-6.19019	ENSG00000117528	ABCD3	L5_F_NTC.MDD	L5	F	NTC.MDD	domain-restricted	domain-CT
-0.0836104	6.88365	-0.760935	0.446897	0.918431	-6.1902	ENSG00000170915	PAQR8	L5_F_NTC.MDD	L5	F	NTC.MDD	domain-restricted	domain-CT
-0.0304772	4.87017	-0.352419	0.724604	0.970887	-6.1902	ENSG00000078070	MCCC1	L5_F_NTC.MDD	L5	F	NTC.MDD	domain-restricted	domain-CT
0.0362394	4.83561	0.430149	0.667187	0.963153	-6.19021	ENSG00000162222	TTC9C	L5_F_NTC.MDD	L5	F	NTC.MDD	domain-restricted	domain-CT
-0.00467607	4.53002	-0.0474184	0.96219	0.997052	-6.19031	ENSG00000162929	KIAA1841	L5_F_NTC.MDD	L5	F	NTC.MDD	domain-restricted	domain-CT
-0.00437757	4.14942	-0.041622	0.966809	0.997465	-6.19041	ENSG00000007402	CACNA2D2	L5_F_NTC.MDD	L5	F	NTC.MDD	domain-restricted	domain-CT
-0.0481621	6.54353	-0.768049	0.442652	0.917182	-6.1905	ENSG00000163930	BAP1	L5_F_NTC.MDD	L5	F	NTC.MDD	domain-restricted	domain-CT
0.0237701	4.71603	0.269	0.787989	0.979061	-6.19054	ENSG00000133028	SCO1	L5_F_NTC.MDD	L5	F	NTC.MDD	domain-restricted	domain-CT
0.0462028	5.42443	0.575948	0.564789	0.945166	-6.1908	ENSG00000125629	INSIG2	L5_F_NTC.MDD	L5	F	NTC.MDD	domain-restricted	domain-CT
-0.0427628	5.08795	-0.479434	0.631743	0.957375	-6.19081	ENSG00000153879	CEBPG	L5_F_NTC.MDD	L5	F	NTC.MDD	domain-restricted	domain-CT
0.0498554	6.34979	0.738581	0.460347	0.922001	-6.19084	ENSG00000153774	CFDP1	L5_F_NTC.MDD	L5	F	NTC.MDD	domain-restricted	domain-CT
-0.0563216	7.37934	-0.888436	0.374535	0.896201	-6.19086	ENSG00000163618	CADPS	L5_F_NTC.MDD	L5	F	NTC.MDD	domain-restricted	domain-CT
-0.00100016	4.56162	-0.0105021	0.991623	0.999345	-6.19088	ENSG00000167196	FBXO22	L5_F_NTC.MDD	L5	F	NTC.MDD	domain-restricted	domain-CT
0.0477843	5.45247	0.392754	0.694595	0.967166	-6.19089	ENSG00000143418	CERS2	L5_F_NTC.MDD	L5	F	NTC.MDD	domain-restricted	domain-CT
-0.0453251	5.4712	-0.568413	0.569891	0.945934	-6.19091	ENSG00000079739	PGM1	L5_F_NTC.MDD	L5	F	NTC.MDD	domain-restricted	domain-CT
-0.0417419	9.23073	-1.04361	0.296936	0.86681	-6.19096	ENSG00000074800	ENO1	L5_F_NTC.MDD	L5	F	NTC.MDD	domain-restricted	domain-CT
-0.0155888	4.52663	-0.154244	0.87745	0.988387	-6.1911	ENSG00000104976	SNAPC2	L5_F_NTC.MDD	L5	F	NTC.MDD	domain-restricted	domain-CT
-0.00336166	4.56988	-0.0350344	0.97206	0.997862	-6.19112	ENSG00000108651	UTP6	L5_F_NTC.MDD	L5	F	NTC.MDD	domain-restricted	domain-CT
0.0426029	5.44386	0.57472	0.565619	0.945309	-6.19114	ENSG00000214087	ARL16	L5_F_NTC.MDD	L5	F	NTC.MDD	domain-restricted	domain-CT
-0.0460804	5.73202	-0.642605	0.520638	0.936569	-6.19142	ENSG00000198837	DENND4B	L5_F_NTC.MDD	L5	F	NTC.MDD	domain-restricted	domain-CT
0.0490394	6.8146	0.806505	0.420157	0.910869	-6.19165	ENSG00000146066	HIGD2A	L5_F_NTC.MDD	L5	F	NTC.MDD	domain-restricted	domain-CT
-0.0227159	4.61521	-0.245911	0.805805	0.980862	-6.19172	ENSG00000037637	FBXO42	L5_F_NTC.MDD	L5	F	NTC.MDD	domain-restricted	domain-CT
-0.0338938	5.0648	-0.408203	0.683218	0.9658	-6.19186	ENSG00000086102	NFX1	L5_F_NTC.MDD	L5	F	NTC.MDD	domain-restricted	domain-CT
0.0948476	6.34809	0.782643	0.434045	0.914882	-6.19215	ENSG00000149925	ALDOA	L5_F_NTC.MDD	L5	F	NTC.MDD	domain-restricted	domain-CT
-0.0384123	4.95328	-0.451945	0.651414	0.960537	-6.19241	ENSG00000132591	ERAL1	L5_F_NTC.MDD	L5	F	NTC.MDD	domain-restricted	domain-CT
0.0480663	5.57427	0.497467	0.618978	0.955367	-6.19249	ENSG00000174720	LARP7	L5_F_NTC.MDD	L5	F	NTC.MDD	domain-restricted	domain-CT
0.00465344	4.4461	0.041695	0.966751	0.997465	-6.19258	ENSG00000004848	ARX	L5_F_NTC.MDD	L5	F	NTC.MDD	domain-restricted	domain-CT
-0.052324	5.70539	-0.62675	0.530976	0.938694	-6.19267	ENSG00000139625	MAP3K12	L5_F_NTC.MDD	L5	F	NTC.MDD	domain-restricted	domain-CT
-0.0474767	5.8589	-0.564647	0.57245	0.946591	-6.19295	ENSG00000163697	APBB2	L5_F_NTC.MDD	L5	F	NTC.MDD	domain-restricted	domain-CT
-0.0663142	6.10867	-0.554705	0.579235	0.948048	-6.19298	ENSG00000145555	MYO10	L5_F_NTC.MDD	L5	F	NTC.MDD	domain-restricted	domain-CT
0.0181085	4.55175	0.192123	0.847687	0.98547	-6.19304	ENSG00000178149	DALRD3	L5_F_NTC.MDD	L5	F	NTC.MDD	domain-restricted	domain-CT
-0.0468586	6.12735	-0.73003	0.465555	0.923484	-6.19306	ENSG00000101473	ACOT8	L5_F_NTC.MDD	L5	F	NTC.MDD	domain-restricted	domain-CT
0.0221237	4.72883	0.236032	0.813459	0.981858	-6.19306	ENSG00000151458	ANKRD50	L5_F_NTC.MDD	L5	F	NTC.MDD	domain-restricted	domain-CT
0.0581504	5.78347	0.481013	0.630625	0.95719	-6.19312	ENSG00000203875	SNHG5	L5_F_NTC.MDD	L5	F	NTC.MDD	domain-restricted	domain-CT
-0.0426228	5.20085	-0.477824	0.632888	0.957538	-6.19317	ENSG00000113407	TARS	L5_F_NTC.MDD	L5	F	NTC.MDD	domain-restricted	domain-CT
0.00764893	4.45165	0.0793546	0.936768	0.994463	-6.19324	ENSG00000110851	PRDM4	L5_F_NTC.MDD	L5	F	NTC.MDD	domain-restricted	domain-CT
0.0142243	4.85774	0.150125	0.880699	0.988695	-6.19325	ENSG00000101109	STK4	L5_F_NTC.MDD	L5	F	NTC.MDD	domain-restricted	domain-CT
-0.0454405	5.50703	-0.58275	0.560202	0.944232	-6.19329	ENSG00000137133	HINT2	L5_F_NTC.MDD	L5	F	NTC.MDD	domain-restricted	domain-CT
0.07876	6.43524	0.628416	0.529892	0.938397	-6.1933	ENSG00000204592	HLA-E	L5_F_NTC.MDD	L5	F	NTC.MDD	domain-restricted	domain-CT
0.0575116	7.61871	0.894917	0.371062	0.895091	-6.19333	ENSG00000101182	PSMA7	L5_F_NTC.MDD	L5	F	NTC.MDD	domain-restricted	domain-CT
0.0446917	5.90248	0.638624	0.523224	0.937117	-6.19341	ENSG00000114503	NCBP2	L5_F_NTC.MDD	L5	F	NTC.MDD	domain-restricted	domain-CT
-0.0430888	5.16301	-0.251073	0.801816	0.980426	-6.19373	ENSG00000011426	ANLN	L5_F_NTC.MDD	L5	F	NTC.MDD	domain-restricted	domain-CT
0.0324396	4.82971	0.33932	0.734445	0.972219	-6.19391	ENSG00000076984	MAP2K7	L5_F_NTC.MDD	L5	F	NTC.MDD	domain-restricted	domain-CT
-0.0236297	4.79413	-0.285295	0.775481	0.97758	-6.19391	ENSG00000101413	RPRD1B	L5_F_NTC.MDD	L5	F	NTC.MDD	domain-restricted	domain-CT
0.0326547	4.83652	0.331231	0.740544	0.972975	-6.19406	ENSG00000074855	ANO8	L5_F_NTC.MDD	L5	F	NTC.MDD	domain-restricted	domain-CT
0.0374097	5.09032	0.453146	0.650549	0.960328	-6.19411	ENSG00000086475	SEPHS1	L5_F_NTC.MDD	L5	F	NTC.MDD	domain-restricted	domain-CT
0.0601243	6.36925	0.734249	0.462986	0.922804	-6.19426	ENSG00000118985	ELL2	L5_F_NTC.MDD	L5	F	NTC.MDD	domain-restricted	domain-CT
-0.0442383	5.56031	-0.621761	0.534251	0.939427	-6.19457	ENSG00000108389	MTMR4	L5_F_NTC.MDD	L5	F	NTC.MDD	domain-restricted	domain-CT
-0.0345142	4.78541	-0.392824	0.694539	0.967156	-6.19465	ENSG00000115274	INO80B	L5_F_NTC.MDD	L5	F	NTC.MDD	domain-restricted	domain-CT
4.68751e-05	4.5309	0.000502098	0.999599	0.999982	-6.19481	ENSG00000010219	DYRK4	L5_F_NTC.MDD	L5	F	NTC.MDD	domain-restricted	domain-CT
-0.0237182	4.67013	-0.239286	0.810937	0.981565	-6.19491	ENSG00000118939	UCHL3	L5_F_NTC.MDD	L5	F	NTC.MDD	domain-restricted	domain-CT
-0.0340073	5.15125	-0.381933	0.702598	0.968166	-6.19511	ENSG00000130340	SNX9	L5_F_NTC.MDD	L5	F	NTC.MDD	domain-restricted	domain-CT
-0.0284168	4.51577	-0.281239	0.778589	0.977985	-6.19512	ENSG00000142197	DOP1B	L5_F_NTC.MDD	L5	F	NTC.MDD	domain-restricted	domain-CT
0.00719437	4.57052	0.0626482	0.95006	0.995854	-6.19527	ENSG00000060656	PTPRU	L5_F_NTC.MDD	L5	F	NTC.MDD	domain-restricted	domain-CT
-0.0518955	6.44365	-0.735691	0.462104	0.922505	-6.19544	ENSG00000133627	ACTR3B	L5_F_NTC.MDD	L5	F	NTC.MDD	domain-restricted	domain-CT
-0.0419774	8.10796	-0.953708	0.340478	0.884559	-6.19548	ENSG00000100138	SNU13	L5_F_NTC.MDD	L5	F	NTC.MDD	domain-restricted	domain-CT
0.0367497	5.09465	0.427844	0.668863	0.963375	-6.19561	ENSG00000138386	NAB1	L5_F_NTC.MDD	L5	F	NTC.MDD	domain-restricted	domain-CT
-0.00411067	3.57066	-0.0346625	0.972356	0.997894	-6.19573	ENSG00000280776	LINC01202	L5_F_NTC.MDD	L5	F	NTC.MDD	domain-restricted	domain-CT
-0.044933	5.01276	-0.505068	0.613631	0.954575	-6.19574	ENSG00000213337	ANKRD39	L5_F_NTC.MDD	L5	F	NTC.MDD	domain-restricted	domain-CT
-0.023858	4.75311	-0.252887	0.800411	0.980396	-6.19587	ENSG00000114744	COMMD2	L5_F_NTC.MDD	L5	F	NTC.MDD	domain-restricted	domain-CT
-0.0462762	7.67231	-0.897085	0.369905	0.894846	-6.19616	ENSG00000104960	PTOV1	L5_F_NTC.MDD	L5	F	NTC.MDD	domain-restricted	domain-CT
-0.0457283	6.92358	-0.807969	0.419314	0.910735	-6.19617	ENSG00000089063	TMEM230	L5_F_NTC.MDD	L5	F	NTC.MDD	domain-restricted	domain-CT
-0.0339989	5.28559	-0.393032	0.694385	0.967128	-6.1963	ENSG00000257093	DENND11	L5_F_NTC.MDD	L5	F	NTC.MDD	domain-restricted	domain-CT
-0.0127269	4.94058	-0.127998	0.898179	0.990739	-6.1965	ENSG00000055070	SZRD1	L5_F_NTC.MDD	L5	F	NTC.MDD	domain-restricted	domain-CT
-0.0398904	5.7368	-0.592464	0.553684	0.943077	-6.19652	ENSG00000189091	SF3B3	L5_F_NTC.MDD	L5	F	NTC.MDD	domain-restricted	domain-CT
-0.00908506	4.67751	-0.0953593	0.92405	0.99316	-6.19655	ENSG00000047346	FAM214A	L5_F_NTC.MDD	L5	F	NTC.MDD	domain-restricted	domain-CT
0.0441423	5.58468	0.575407	0.565155	0.94526	-6.19663	ENSG00000178074	C2orf69	L5_F_NTC.MDD	L5	F	NTC.MDD	domain-restricted	domain-CT
0.0457432	5.90729	0.594883	0.552066	0.942807	-6.1967	ENSG00000143401	ANP32E	L5_F_NTC.MDD	L5	F	NTC.MDD	domain-restricted	domain-CT
0.0593353	5.89151	0.704659	0.481201	0.927509	-6.19686	ENSG00000168275	COA6	L5_F_NTC.MDD	L5	F	NTC.MDD	domain-restricted	domain-CT
0.0459629	5.63258	0.572924	0.566834	0.945491	-6.19689	ENSG00000106993	CDC37L1	L5_F_NTC.MDD	L5	F	NTC.MDD	domain-restricted	domain-CT
0.0139482	4.57262	0.132115	0.894921	0.990326	-6.19719	ENSG00000115539	PDCL3	L5_F_NTC.MDD	L5	F	NTC.MDD	domain-restricted	domain-CT
0.00262572	4.55265	0.0268761	0.978564	0.998249	-6.19725	ENSG00000116863	ADPRHL2	L5_F_NTC.MDD	L5	F	NTC.MDD	domain-restricted	domain-CT
-0.0158385	4.7717	-0.148032	0.882349	0.988908	-6.19734	ENSG00000123131	PRDX4	L5_F_NTC.MDD	L5	F	NTC.MDD	domain-restricted	domain-CT
-0.0392852	5.14431	-0.473824	0.635736	0.958038	-6.19739	ENSG00000124333	VAMP7	L5_F_NTC.MDD	L5	F	NTC.MDD	domain-restricted	domain-CT
-0.00634104	4.53002	-0.0667061	0.94683	0.995498	-6.19746	ENSG00000038532	CLEC16A	L5_F_NTC.MDD	L5	F	NTC.MDD	domain-restricted	domain-CT
0.0276899	4.78664	0.310521	0.756234	0.975123	-6.19751	ENSG00000145439	CBR4	L5_F_NTC.MDD	L5	F	NTC.MDD	domain-restricted	domain-CT
-0.0571539	6.24207	-0.671107	0.502322	0.932224	-6.19751	ENSG00000023191	RNH1	L5_F_NTC.MDD	L5	F	NTC.MDD	domain-restricted	domain-CT
0.00318479	4.70009	0.0347566	0.972281	0.997881	-6.19765	ENSG00000123213	NLN	L5_F_NTC.MDD	L5	F	NTC.MDD	domain-restricted	domain-CT
-0.0445819	6.76362	-0.802326	0.422569	0.911723	-6.19765	ENSG00000160714	UBE2Q1	L5_F_NTC.MDD	L5	F	NTC.MDD	domain-restricted	domain-CT
-0.0118146	4.58651	-0.132082	0.894948	0.990328	-6.19779	ENSG00000105053	VRK3	L5_F_NTC.MDD	L5	F	NTC.MDD	domain-restricted	domain-CT
0.0426147	5.13742	0.512133	0.608679	0.953666	-6.19779	ENSG00000152242	C18orf25	L5_F_NTC.MDD	L5	F	NTC.MDD	domain-restricted	domain-CT
-0.0395413	5.35731	-0.522624	0.60136	0.952124	-6.1978	ENSG00000204713	TRIM27	L5_F_NTC.MDD	L5	F	NTC.MDD	domain-restricted	domain-CT
0.0144889	4.78571	0.114	0.909263	0.991733	-6.19806	ENSG00000215788	TNFRSF25	L5_F_NTC.MDD	L5	F	NTC.MDD	domain-restricted	domain-CT
-0.0302888	5.01193	-0.353472	0.723815	0.970753	-6.19807	ENSG00000133103	COG6	L5_F_NTC.MDD	L5	F	NTC.MDD	domain-restricted	domain-CT
0.000747852	4.495	0.00737846	0.994114	0.999554	-6.19816	ENSG00000182199	SHMT2	L5_F_NTC.MDD	L5	F	NTC.MDD	domain-restricted	domain-CT
-0.0678777	5.58914	-0.470439	0.638157	0.958546	-6.19817	ENSG00000255690	TRIL	L5_F_NTC.MDD	L5	F	NTC.MDD	domain-restricted	domain-CT
0.0284965	4.54	0.296312	0.767057	0.976606	-6.19833	ENSG00000213066	FGFR1OP	L5_F_NTC.MDD	L5	F	NTC.MDD	domain-restricted	domain-CT
0.00785324	4.62494	0.080106	0.93617	0.994406	-6.19837	ENSG00000204977	TRIM13	L5_F_NTC.MDD	L5	F	NTC.MDD	domain-restricted	domain-CT
-0.0428539	6.32186	-0.724472	0.468958	0.9244	-6.19842	ENSG00000167085	PHB	L5_F_NTC.MDD	L5	F	NTC.MDD	domain-restricted	domain-CT
-0.0420777	5.50457	-0.538791	0.59016	0.950073	-6.19845	ENSG00000143641	GALNT2	L5_F_NTC.MDD	L5	F	NTC.MDD	domain-restricted	domain-CT
0.0407531	5.32634	0.496909	0.61937	0.955435	-6.19853	ENSG00000136807	CDK9	L5_F_NTC.MDD	L5	F	NTC.MDD	domain-restricted	domain-CT
-0.0427608	5.63559	-0.605266	0.54515	0.941636	-6.19855	ENSG00000117448	AKR1A1	L5_F_NTC.MDD	L5	F	NTC.MDD	domain-restricted	domain-CT
0.0347472	5.07581	0.419097	0.675242	0.964467	-6.19857	ENSG00000170881	RNF139	L5_F_NTC.MDD	L5	F	NTC.MDD	domain-restricted	domain-CT
-0.0296303	4.91723	-0.339419	0.734371	0.972191	-6.19862	ENSG00000140829	DHX38	L5_F_NTC.MDD	L5	F	NTC.MDD	domain-restricted	domain-CT
0.000882166	5.00454	0.00695394	0.994453	0.999555	-6.19894	ENSG00000167315	ACAA2	L5_F_NTC.MDD	L5	F	NTC.MDD	domain-restricted	domain-CT
-0.0231655	4.65774	-0.245149	0.806395	0.980969	-6.19904	ENSG00000157800	SLC37A3	L5_F_NTC.MDD	L5	F	NTC.MDD	domain-restricted	domain-CT
-0.0430748	5.80891	-0.616669	0.537603	0.940091	-6.19909	ENSG00000138031	ADCY3	L5_F_NTC.MDD	L5	F	NTC.MDD	domain-restricted	domain-CT
0.0179502	3.97801	0.164142	0.869655	0.987696	-6.19913	ENSG00000114670	NEK11	L5_F_NTC.MDD	L5	F	NTC.MDD	domain-restricted	domain-CT
0.0467914	6.67787	0.711413	0.477006	0.926341	-6.19924	ENSG00000197555	SIPA1L1	L5_F_NTC.MDD	L5	F	NTC.MDD	domain-restricted	domain-CT
-0.0442181	5.60797	-0.602052	0.547286	0.941945	-6.19928	ENSG00000119661	DNAL1	L5_F_NTC.MDD	L5	F	NTC.MDD	domain-restricted	domain-CT
-0.103951	6.9942	-0.822791	0.410847	0.90822	-6.19931	ENSG00000128683	GAD1	L5_F_NTC.MDD	L5	F	NTC.MDD	domain-restricted	domain-CT
-0.0494354	6.52565	-0.767573	0.442935	0.917287	-6.19932	ENSG00000102225	CDK16	L5_F_NTC.MDD	L5	F	NTC.MDD	domain-restricted	domain-CT
-0.03992	5.3201	-0.348137	0.727818	0.971318	-6.19936	ENSG00000273018	FAM106A	L5_F_NTC.MDD	L5	F	NTC.MDD	domain-restricted	domain-CT
-0.0305032	4.89724	-0.323564	0.746341	0.973736	-6.19944	ENSG00000132467	UTP3	L5_F_NTC.MDD	L5	F	NTC.MDD	domain-restricted	domain-CT
-0.0399502	5.10508	-0.484721	0.627988	0.956866	-6.19973	ENSG00000131475	VPS25	L5_F_NTC.MDD	L5	F	NTC.MDD	domain-restricted	domain-CT
0.0418403	5.03884	0.474616	0.635172	0.957905	-6.19985	ENSG00000137821	LRRC49	L5_F_NTC.MDD	L5	F	NTC.MDD	domain-restricted	domain-CT
0.044049	5.96092	0.681707	0.495594	0.930515	-6.19989	ENSG00000101193	GID8	L5_F_NTC.MDD	L5	F	NTC.MDD	domain-restricted	domain-CT
0.0518962	6.26146	0.658937	0.510099	0.933883	-6.19991	ENSG00000173230	GOLGB1	L5_F_NTC.MDD	L5	F	NTC.MDD	domain-restricted	domain-CT
-0.0356656	5.12077	-0.447239	0.654807	0.961227	-6.20007	ENSG00000155755	TMEM237	L5_F_NTC.MDD	L5	F	NTC.MDD	domain-restricted	domain-CT
-0.054403	5.4059	-0.646532	0.518094	0.936044	-6.20041	ENSG00000164620	RELL2	L5_F_NTC.MDD	L5	F	NTC.MDD	domain-restricted	domain-CT
-0.00354111	4.46282	-0.0379427	0.969741	0.997784	-6.20048	ENSG00000164815	ORC5	L5_F_NTC.MDD	L5	F	NTC.MDD	domain-restricted	domain-CT
0.00969106	4.76991	0.10506	0.916351	0.992475	-6.20054	ENSG00000150776	NKAPD1	L5_F_NTC.MDD	L5	F	NTC.MDD	domain-restricted	domain-CT
-0.0166806	4.49459	-0.1531	0.878353	0.988436	-6.20106	ENSG00000183783	KCTD8	L5_F_NTC.MDD	L5	F	NTC.MDD	domain-restricted	domain-CT
0.0117354	4.72326	0.127122	0.898871	0.990739	-6.20152	ENSG00000082269	FAM135A	L5_F_NTC.MDD	L5	F	NTC.MDD	domain-restricted	domain-CT
0.0442019	5.96224	0.596438	0.551027	0.942531	-6.20164	ENSG00000155115	GTF3C6	L5_F_NTC.MDD	L5	F	NTC.MDD	domain-restricted	domain-CT
0.0388338	5.17954	0.501737	0.615971	0.954975	-6.20165	ENSG00000136878	USP20	L5_F_NTC.MDD	L5	F	NTC.MDD	domain-restricted	domain-CT
-0.0532708	6.54596	-0.796816	0.42576	0.912743	-6.20166	ENSG00000158301	GPRASP2	L5_F_NTC.MDD	L5	F	NTC.MDD	domain-restricted	domain-CT
-0.044877	6.62428	-0.725366	0.468409	0.924294	-6.20196	ENSG00000171055	FEZ2	L5_F_NTC.MDD	L5	F	NTC.MDD	domain-restricted	domain-CT
-0.00993617	4.6618	-0.0943232	0.924873	0.993223	-6.20197	ENSG00000105229	PIAS4	L5_F_NTC.MDD	L5	F	NTC.MDD	domain-restricted	domain-CT
0.0492821	5.02369	0.509121	0.610788	0.954075	-6.20202	ENSG00000115641	FHL2	L5_F_NTC.MDD	L5	F	NTC.MDD	domain-restricted	domain-CT
-0.0373401	5.07118	-0.460533	0.645241	0.959453	-6.20209	ENSG00000156873	PHKG2	L5_F_NTC.MDD	L5	F	NTC.MDD	domain-restricted	domain-CT
0.0186437	4.34648	0.181992	0.855628	0.986276	-6.20256	ENSG00000070159	PTPN3	L5_F_NTC.MDD	L5	F	NTC.MDD	domain-restricted	domain-CT
-0.0151455	4.3639	-0.14326	0.886116	0.989301	-6.20265	ENSG00000182256	GABRG3	L5_F_NTC.MDD	L5	F	NTC.MDD	domain-restricted	domain-CT
0.0920708	5.43332	0.472578	0.63663	0.958182	-6.20267	ENSG00000121742	GJB6	L5_F_NTC.MDD	L5	F	NTC.MDD	domain-restricted	domain-CT
0.101124	7.44294	0.789485	0.430039	0.913608	-6.20289	ENSG00000163453	IGFBP7	L5_F_NTC.MDD	L5	F	NTC.MDD	domain-restricted	domain-CT
0.0262011	4.76402	0.30209	0.76265	0.976048	-6.20312	ENSG00000196422	PPP1R26	L5_F_NTC.MDD	L5	F	NTC.MDD	domain-restricted	domain-CT
-0.0104229	4.90479	-0.113198	0.909898	0.991775	-6.20312	ENSG00000108021	TASOR2	L5_F_NTC.MDD	L5	F	NTC.MDD	domain-restricted	domain-CT
0.035077	5.46978	0.435646	0.663194	0.962463	-6.20317	ENSG00000133657	ATP13A3	L5_F_NTC.MDD	L5	F	NTC.MDD	domain-restricted	domain-CT
0.0392631	5.1119	0.480145	0.631237	0.957292	-6.20326	ENSG00000112941	TENT4A	L5_F_NTC.MDD	L5	F	NTC.MDD	domain-restricted	domain-CT
0.0342331	4.99615	0.365012	0.715185	0.969708	-6.20334	ENSG00000112658	SRF	L5_F_NTC.MDD	L5	F	NTC.MDD	domain-restricted	domain-CT
0.012838	4.82183	0.123484	0.901751	0.991004	-6.20343	ENSG00000080819	CPOX	L5_F_NTC.MDD	L5	F	NTC.MDD	domain-restricted	domain-CT
-0.000139618	4.65203	-0.00146388	0.998832	0.999898	-6.20352	ENSG00000070501	POLB	L5_F_NTC.MDD	L5	F	NTC.MDD	domain-restricted	domain-CT
0.0673564	5.13671	0.474644	0.635157	0.957905	-6.20365	ENSG00000129757	CDKN1C	L5_F_NTC.MDD	L5	F	NTC.MDD	domain-restricted	domain-CT
0.00300108	4.28256	0.0281971	0.977511	0.99823	-6.20374	ENSG00000147724	FAM135B	L5_F_NTC.MDD	L5	F	NTC.MDD	domain-restricted	domain-CT
0.00809817	4.94844	0.0773745	0.938342	0.994643	-6.20382	ENSG00000165732	DDX21	L5_F_NTC.MDD	L5	F	NTC.MDD	domain-restricted	domain-CT
-0.00565214	4.47845	-0.0565153	0.954943	0.996307	-6.20384	ENSG00000147383	NSDHL	L5_F_NTC.MDD	L5	F	NTC.MDD	domain-restricted	domain-CT
0.038352	5.14127	0.422452	0.672792	0.963986	-6.20387	ENSG00000257218	GATC	L5_F_NTC.MDD	L5	F	NTC.MDD	domain-restricted	domain-CT
-0.0511627	5.42704	-0.445013	0.656417	0.961473	-6.20404	ENSG00000188706	ZDHHC9	L5_F_NTC.MDD	L5	F	NTC.MDD	domain-restricted	domain-CT
0.0186511	4.76956	0.184235	0.853869	0.986153	-6.20434	ENSG00000137802	MAPKBP1	L5_F_NTC.MDD	L5	F	NTC.MDD	domain-restricted	domain-CT
0.0405745	5.41464	0.48857	0.625261	0.956405	-6.20465	ENSG00000133943	DGLUCY	L5_F_NTC.MDD	L5	F	NTC.MDD	domain-restricted	domain-CT
0.0426996	5.67881	0.554888	0.579104	0.948028	-6.20465	ENSG00000072210	ALDH3A2	L5_F_NTC.MDD	L5	F	NTC.MDD	domain-restricted	domain-CT
0.0178485	4.64996	0.196524	0.844243	0.985045	-6.2049	ENSG00000165898	ISCA2	L5_F_NTC.MDD	L5	F	NTC.MDD	domain-restricted	domain-CT
0.0361895	5.0745	0.388043	0.698073	0.96762	-6.20509	ENSG00000267100	ILF3-DT	L5_F_NTC.MDD	L5	F	NTC.MDD	domain-restricted	domain-CT
0.0477523	4.87059	0.415993	0.677514	0.964905	-6.2051	ENSG00000080854	IGSF9B	L5_F_NTC.MDD	L5	F	NTC.MDD	domain-restricted	domain-CT
-0.0419291	5.46199	-0.545977	0.585212	0.94915	-6.20511	ENSG00000125877	ITPA	L5_F_NTC.MDD	L5	F	NTC.MDD	domain-restricted	domain-CT
-0.0343931	5.04248	-0.409993	0.681905	0.965571	-6.20519	ENSG00000157224	CLDN12	L5_F_NTC.MDD	L5	F	NTC.MDD	domain-restricted	domain-CT
-0.0386616	5.05681	-0.45641	0.648201	0.960002	-6.2052	ENSG00000228794	LINC01128	L5_F_NTC.MDD	L5	F	NTC.MDD	domain-restricted	domain-CT
0.0183832	4.62173	0.175843	0.860456	0.986729	-6.20544	ENSG00000161544	CYGB	L5_F_NTC.MDD	L5	F	NTC.MDD	domain-restricted	domain-CT
0.0496687	6.31032	0.697125	0.485898	0.928623	-6.20552	ENSG00000147419	CCDC25	L5_F_NTC.MDD	L5	F	NTC.MDD	domain-restricted	domain-CT
0.00382865	4.95722	0.0233853	0.981348	0.99855	-6.20564	ENSG00000161509	GRIN2C	L5_F_NTC.MDD	L5	F	NTC.MDD	domain-restricted	domain-CT
-0.0470112	6.48845	-0.730738	0.465123	0.92331	-6.20579	ENSG00000197380	DACT3	L5_F_NTC.MDD	L5	F	NTC.MDD	domain-restricted	domain-CT
-0.0487234	5.95745	-0.6951	0.487166	0.928892	-6.2058	ENSG00000112640	PPP2R5D	L5_F_NTC.MDD	L5	F	NTC.MDD	domain-restricted	domain-CT
0.0490735	6.01965	0.705305	0.480796	0.927399	-6.20582	ENSG00000129055	ANAPC13	L5_F_NTC.MDD	L5	F	NTC.MDD	domain-restricted	domain-CT
-0.0439138	5.94883	-0.605177	0.545209	0.941637	-6.20587	ENSG00000166333	ILK	L5_F_NTC.MDD	L5	F	NTC.MDD	domain-restricted	domain-CT
0.0371191	5.01543	0.467571	0.640201	0.958822	-6.20607	ENSG00000141098	GFOD2	L5_F_NTC.MDD	L5	F	NTC.MDD	domain-restricted	domain-CT
-0.0278371	4.98446	-0.277022	0.781825	0.978361	-6.2061	ENSG00000189221	MAOA	L5_F_NTC.MDD	L5	F	NTC.MDD	domain-restricted	domain-CT
-0.0403637	5.67908	-0.44339	0.657586	0.96165	-6.20613	ENSG00000169499	PLEKHA2	L5_F_NTC.MDD	L5	F	NTC.MDD	domain-restricted	domain-CT
-0.00968938	4.97562	-0.0880142	0.929884	0.993771	-6.20619	ENSG00000100075	SLC25A1	L5_F_NTC.MDD	L5	F	NTC.MDD	domain-restricted	domain-CT
-0.0452904	6.66714	-0.79485	0.426903	0.913051	-6.20632	ENSG00000154978	VOPP1	L5_F_NTC.MDD	L5	F	NTC.MDD	domain-restricted	domain-CT
0.0591353	6.00306	0.568606	0.569766	0.945893	-6.20645	ENSG00000113594	LIFR	L5_F_NTC.MDD	L5	F	NTC.MDD	domain-restricted	domain-CT
0.0343865	5.24057	0.422964	0.672419	0.963919	-6.20649	ENSG00000147364	FBXO25	L5_F_NTC.MDD	L5	F	NTC.MDD	domain-restricted	domain-CT
-0.0142183	4.73357	-0.155416	0.876527	0.988219	-6.20669	ENSG00000142207	URB1	L5_F_NTC.MDD	L5	F	NTC.MDD	domain-restricted	domain-CT
-0.00370609	4.69314	-0.0417678	0.966693	0.997449	-6.20673	ENSG00000111785	RIC8B	L5_F_NTC.MDD	L5	F	NTC.MDD	domain-restricted	domain-CT
0.0179051	4.76348	0.207221	0.835883	0.984061	-6.20699	ENSG00000158796	DEDD	L5_F_NTC.MDD	L5	F	NTC.MDD	domain-restricted	domain-CT
-0.0399786	6.49021	-0.731292	0.464784	0.923226	-6.2071	ENSG00000166847	DCTN5	L5_F_NTC.MDD	L5	F	NTC.MDD	domain-restricted	domain-CT
-0.00511392	4.46095	-0.0466662	0.962789	0.997116	-6.20713	ENSG00000164128	NPY1R	L5_F_NTC.MDD	L5	F	NTC.MDD	domain-restricted	domain-CT
-0.0448563	6.05107	-0.618652	0.536297	0.939903	-6.20725	ENSG00000143183	TMCO1	L5_F_NTC.MDD	L5	F	NTC.MDD	domain-restricted	domain-CT
-0.0294756	5.08885	-0.162973	0.870576	0.987786	-6.20731	ENSG00000148826	NKX6-2	L5_F_NTC.MDD	L5	F	NTC.MDD	domain-restricted	domain-CT
-0.0467947	5.71257	-0.595066	0.551943	0.94279	-6.20739	ENSG00000107140	TESK1	L5_F_NTC.MDD	L5	F	NTC.MDD	domain-restricted	domain-CT
-0.0245556	4.88542	-0.270027	0.787199	0.979017	-6.20759	ENSG00000179526	SHARPIN	L5_F_NTC.MDD	L5	F	NTC.MDD	domain-restricted	domain-CT
0.0251686	4.73866	0.29852	0.765372	0.976383	-6.20772	ENSG00000101457	DNTTIP1	L5_F_NTC.MDD	L5	F	NTC.MDD	domain-restricted	domain-CT
0.0463409	6.02966	0.682736	0.494943	0.930444	-6.20775	ENSG00000176973	FAM89B	L5_F_NTC.MDD	L5	F	NTC.MDD	domain-restricted	domain-CT
-0.0426401	5.74277	-0.612596	0.540293	0.940572	-6.2078	ENSG00000104660	LEPROTL1	L5_F_NTC.MDD	L5	F	NTC.MDD	domain-restricted	domain-CT
0.0437952	5.76677	0.637141	0.52419	0.937286	-6.20781	ENSG00000156471	PTDSS1	L5_F_NTC.MDD	L5	F	NTC.MDD	domain-restricted	domain-CT
-0.0459127	7.33035	-0.848538	0.396356	0.903344	-6.20799	ENSG00000072071	ADGRL1	L5_F_NTC.MDD	L5	F	NTC.MDD	domain-restricted	domain-CT
0.0490194	5.68843	0.570644	0.568378	0.945646	-6.20815	ENSG00000100626	GALNT16	L5_F_NTC.MDD	L5	F	NTC.MDD	domain-restricted	domain-CT
0.0177441	4.87115	0.18498	0.853285	0.986079	-6.20823	ENSG00000065882	TBC1D1	L5_F_NTC.MDD	L5	F	NTC.MDD	domain-restricted	domain-CT
-0.0475329	5.96382	-0.695471	0.486933	0.928869	-6.20827	ENSG00000165716	DIPK1B	L5_F_NTC.MDD	L5	F	NTC.MDD	domain-restricted	domain-CT
-0.0345408	5.21202	-0.428575	0.668332	0.963309	-6.2083	ENSG00000130816	DNMT1	L5_F_NTC.MDD	L5	F	NTC.MDD	domain-restricted	domain-CT
-0.0344821	5.0186	-0.377196	0.706113	0.96846	-6.2084	ENSG00000133316	WDR74	L5_F_NTC.MDD	L5	F	NTC.MDD	domain-restricted	domain-CT
0.002495	4.67239	0.0269594	0.978498	0.998249	-6.20843	ENSG00000104880	ARHGEF18	L5_F_NTC.MDD	L5	F	NTC.MDD	domain-restricted	domain-CT
0.0478786	6.35527	0.643633	0.519972	0.936459	-6.20855	ENSG00000244754	N4BP2L2	L5_F_NTC.MDD	L5	F	NTC.MDD	domain-restricted	domain-CT
-0.0392386	5.32462	-0.494098	0.621353	0.955697	-6.2086	ENSG00000143324	XPR1	L5_F_NTC.MDD	L5	F	NTC.MDD	domain-restricted	domain-CT
0.0409859	4.75888	0.392524	0.694761	0.967217	-6.20869	ENSG00000184985	SORCS2	L5_F_NTC.MDD	L5	F	NTC.MDD	domain-restricted	domain-CT
-0.0495462	6.29752	-0.718114	0.472866	0.925236	-6.20875	ENSG00000107954	NEURL1	L5_F_NTC.MDD	L5	F	NTC.MDD	domain-restricted	domain-CT
0.0376283	4.65952	0.377122	0.706169	0.96846	-6.20879	ENSG00000124479	NDP	L5_F_NTC.MDD	L5	F	NTC.MDD	domain-restricted	domain-CT
0.0433543	5.70108	0.59894	0.549358	0.942152	-6.20895	ENSG00000137414	FAM8A1	L5_F_NTC.MDD	L5	F	NTC.MDD	domain-restricted	domain-CT
-0.0435374	6.05395	-0.650924	0.515256	0.935137	-6.20914	ENSG00000139343	SNRPF	L5_F_NTC.MDD	L5	F	NTC.MDD	domain-restricted	domain-CT
-0.0398973	4.86057	-0.418788	0.675467	0.964525	-6.20919	ENSG00000114812	VIPR1	L5_F_NTC.MDD	L5	F	NTC.MDD	domain-restricted	domain-CT
-0.0635107	5.88957	-0.552229	0.58093	0.948376	-6.20921	ENSG00000182902	SLC25A18	L5_F_NTC.MDD	L5	F	NTC.MDD	domain-restricted	domain-CT
0.0365137	5.03781	0.406065	0.684788	0.966073	-6.20947	ENSG00000122417	ODF2L	L5_F_NTC.MDD	L5	F	NTC.MDD	domain-restricted	domain-CT
0.0450669	5.89151	0.608591	0.542944	0.941248	-6.2098	ENSG00000146072	TNFRSF21	L5_F_NTC.MDD	L5	F	NTC.MDD	domain-restricted	domain-CT
0.0490055	6.0111	0.642552	0.520673	0.936569	-6.20982	ENSG00000103121	CMC2	L5_F_NTC.MDD	L5	F	NTC.MDD	domain-restricted	domain-CT
-0.0419952	5.29346	-0.527834	0.59774	0.951461	-6.20985	ENSG00000171160	MORN4	L5_F_NTC.MDD	L5	F	NTC.MDD	domain-restricted	domain-CT
0.0365656	5.10132	0.418704	0.675528	0.964525	-6.21009	ENSG00000198189	HSD17B11	L5_F_NTC.MDD	L5	F	NTC.MDD	domain-restricted	domain-CT
-0.0242473	4.70107	-0.152482	0.878842	0.988502	-6.21035	ENSG00000128422	KRT17	L5_F_NTC.MDD	L5	F	NTC.MDD	domain-restricted	domain-CT
-0.042306	5.91474	-0.635282	0.5254	0.937504	-6.21042	ENSG00000079999	KEAP1	L5_F_NTC.MDD	L5	F	NTC.MDD	domain-restricted	domain-CT
-0.0364189	5.08435	-0.474711	0.635104	0.957901	-6.21044	ENSG00000132286	TIMM10B	L5_F_NTC.MDD	L5	F	NTC.MDD	domain-restricted	domain-CT
0.033857	5.28618	0.452069	0.651325	0.960498	-6.21058	ENSG00000133114	GPALPP1	L5_F_NTC.MDD	L5	F	NTC.MDD	domain-restricted	domain-CT
0.0468571	6.24474	0.738968	0.460112	0.922001	-6.2106	ENSG00000107864	CPEB3	L5_F_NTC.MDD	L5	F	NTC.MDD	domain-restricted	domain-CT
0.0148808	4.88903	0.156382	0.875766	0.988164	-6.21071	ENSG00000180900	SCRIB	L5_F_NTC.MDD	L5	F	NTC.MDD	domain-restricted	domain-CT
-0.0582632	8.21237	-0.933503	0.350802	0.888035	-6.2108	ENSG00000171368	TPPP	L5_F_NTC.MDD	L5	F	NTC.MDD	domain-restricted	domain-CT
-0.0564646	8.3805	-0.926716	0.354314	0.889255	-6.21084	ENSG00000099308	MAST3	L5_F_NTC.MDD	L5	F	NTC.MDD	domain-restricted	domain-CT
-0.0434228	5.46613	-0.514449	0.60706	0.953293	-6.21102	ENSG00000108465	CDK5RAP3	L5_F_NTC.MDD	L5	F	NTC.MDD	domain-restricted	domain-CT
-0.0442908	6.68932	-0.763936	0.445098	0.917954	-6.21112	ENSG00000182512	GLRX5	L5_F_NTC.MDD	L5	F	NTC.MDD	domain-restricted	domain-CT
-0.0427749	6.00754	-0.622647	0.533669	0.939242	-6.21119	ENSG00000151923	TIAL1	L5_F_NTC.MDD	L5	F	NTC.MDD	domain-restricted	domain-CT
0.0277795	5.01235	0.322664	0.747022	0.973791	-6.2112	ENSG00000107625	DDX50	L5_F_NTC.MDD	L5	F	NTC.MDD	domain-restricted	domain-CT
-0.00126023	5.21527	-0.00843719	0.99327	0.999452	-6.21122	ENSG00000110799	VWF	L5_F_NTC.MDD	L5	F	NTC.MDD	domain-restricted	domain-CT
0.0105955	4.77926	0.114771	0.908651	0.991676	-6.21133	ENSG00000144231	POLR2D	L5_F_NTC.MDD	L5	F	NTC.MDD	domain-restricted	domain-CT
0.0399092	5.58669	0.483187	0.629076	0.956948	-6.21149	ENSG00000052126	PLEKHA5	L5_F_NTC.MDD	L5	F	NTC.MDD	domain-restricted	domain-CT
0.0445381	5.85368	0.619185	0.535945	0.939836	-6.21168	ENSG00000124831	LRRFIP1	L5_F_NTC.MDD	L5	F	NTC.MDD	domain-restricted	domain-CT
0.0296365	4.90387	0.301066	0.763431	0.976146	-6.21169	ENSG00000146067	FAM193B	L5_F_NTC.MDD	L5	F	NTC.MDD	domain-restricted	domain-CT
0.0506865	5.55554	0.591286	0.554472	0.943242	-6.21179	ENSG00000104427	ZC2HC1A	L5_F_NTC.MDD	L5	F	NTC.MDD	domain-restricted	domain-CT
-0.0232336	4.81583	-0.244385	0.806986	0.981041	-6.21208	ENSG00000140553	UNC45A	L5_F_NTC.MDD	L5	F	NTC.MDD	domain-restricted	domain-CT
0.0302215	5.14604	0.283237	0.777059	0.977794	-6.21222	ENSG00000131094	C1QL1	L5_F_NTC.MDD	L5	F	NTC.MDD	domain-restricted	domain-CT
-0.0261952	5.12478	-0.297087	0.766466	0.976538	-6.21233	ENSG00000160049	DFFA	L5_F_NTC.MDD	L5	F	NTC.MDD	domain-restricted	domain-CT
-0.033225	5.25619	-0.396086	0.692132	0.966851	-6.21242	ENSG00000182628	SKA2	L5_F_NTC.MDD	L5	F	NTC.MDD	domain-restricted	domain-CT
-0.0358001	4.93482	-0.430089	0.66723	0.963153	-6.21253	ENSG00000240857	RDH14	L5_F_NTC.MDD	L5	F	NTC.MDD	domain-restricted	domain-CT
-0.0284129	4.88746	-0.321517	0.74789	0.973966	-6.21266	ENSG00000111879	FAM184A	L5_F_NTC.MDD	L5	F	NTC.MDD	domain-restricted	domain-CT
0.0304747	4.85134	0.307726	0.75836	0.975512	-6.21267	ENSG00000168502	MTCL1	L5_F_NTC.MDD	L5	F	NTC.MDD	domain-restricted	domain-CT
0.0289532	4.97126	0.339591	0.734241	0.972169	-6.21284	ENSG00000101191	DIDO1	L5_F_NTC.MDD	L5	F	NTC.MDD	domain-restricted	domain-CT
-0.0122518	5.2177	-0.102608	0.918297	0.992624	-6.21284	ENSG00000049245	VAMP3	L5_F_NTC.MDD	L5	F	NTC.MDD	domain-restricted	domain-CT
-0.0338574	4.88463	-0.375563	0.707327	0.968625	-6.21295	ENSG00000173456	RNF26	L5_F_NTC.MDD	L5	F	NTC.MDD	domain-restricted	domain-CT
-0.0119578	4.59391	-0.12846	0.897813	0.990727	-6.21297	ENSG00000244045	TMEM199	L5_F_NTC.MDD	L5	F	NTC.MDD	domain-restricted	domain-CT
0.0625542	6.50458	0.730556	0.46524	0.923373	-6.21368	ENSG00000163902	RPN1	L5_F_NTC.MDD	L5	F	NTC.MDD	domain-restricted	domain-CT
0.0208163	4.57285	0.213413	0.831052	0.983585	-6.21393	ENSG00000177182	CLVS1	L5_F_NTC.MDD	L5	F	NTC.MDD	domain-restricted	domain-CT
-0.0290914	4.31991	-0.263403	0.792298	0.979438	-6.21407	ENSG00000125848	FLRT3	L5_F_NTC.MDD	L5	F	NTC.MDD	domain-restricted	domain-CT
0.0421716	5.84824	0.622176	0.533978	0.939369	-6.21442	ENSG00000134330	IAH1	L5_F_NTC.MDD	L5	F	NTC.MDD	domain-restricted	domain-CT
-0.0546369	7.09705	-0.852487	0.394162	0.902847	-6.2145	ENSG00000186732	MPPED1	L5_F_NTC.MDD	L5	F	NTC.MDD	domain-restricted	domain-CT
0.0346878	5.51647	0.314092	0.753523	0.974727	-6.21451	ENSG00000150093	ITGB1	L5_F_NTC.MDD	L5	F	NTC.MDD	domain-restricted	domain-CT
-0.0405249	5.0585	-0.435802	0.663081	0.962456	-6.21455	ENSG00000104866	PPP1R37	L5_F_NTC.MDD	L5	F	NTC.MDD	domain-restricted	domain-CT
-0.0347013	5.34929	-0.229326	0.818668	0.98231	-6.21472	ENSG00000066322	ELOVL1	L5_F_NTC.MDD	L5	F	NTC.MDD	domain-restricted	domain-CT
0.0198786	4.71914	0.206511	0.836437	0.984157	-6.21475	ENSG00000232956	SNHG15	L5_F_NTC.MDD	L5	F	NTC.MDD	domain-restricted	domain-CT
-0.0304307	4.58609	-0.321882	0.747614	0.973905	-6.21486	ENSG00000132975	GPR12	L5_F_NTC.MDD	L5	F	NTC.MDD	domain-restricted	domain-CT
-0.0146933	4.71205	-0.16326	0.870349	0.987762	-6.21491	ENSG00000104907	TRMT1	L5_F_NTC.MDD	L5	F	NTC.MDD	domain-restricted	domain-CT
-0.0490275	6.41572	-0.722831	0.469965	0.924637	-6.21499	ENSG00000205981	DNAJC19	L5_F_NTC.MDD	L5	F	NTC.MDD	domain-restricted	domain-CT
0.0454656	5.93679	0.591588	0.55427	0.943181	-6.21525	ENSG00000141985	SH3GL1	L5_F_NTC.MDD	L5	F	NTC.MDD	domain-restricted	domain-CT
0.0176334	4.99967	0.176754	0.85974	0.986677	-6.21533	ENSG00000155660	PDIA4	L5_F_NTC.MDD	L5	F	NTC.MDD	domain-restricted	domain-CT
-0.044106	5.76783	-0.508358	0.611322	0.954179	-6.21561	ENSG00000182551	ADI1	L5_F_NTC.MDD	L5	F	NTC.MDD	domain-restricted	domain-CT
-0.0454994	8.00119	-0.909408	0.36337	0.892486	-6.2157	ENSG00000105993	DNAJB6	L5_F_NTC.MDD	L5	F	NTC.MDD	domain-restricted	domain-CT
-0.0299185	4.98731	-0.338252	0.735249	0.972361	-6.21589	ENSG00000131653	TRAF7	L5_F_NTC.MDD	L5	F	NTC.MDD	domain-restricted	domain-CT
0.0414935	5.83113	0.597969	0.550006	0.942347	-6.21595	ENSG00000121579	NAA50	L5_F_NTC.MDD	L5	F	NTC.MDD	domain-restricted	domain-CT
0.0989742	6.90672	0.703147	0.482148	0.92769	-6.21611	ENSG00000185432	METTL7A	L5_F_NTC.MDD	L5	F	NTC.MDD	domain-restricted	domain-CT
0.00160504	4.92	0.0176481	0.985923	0.998932	-6.21618	ENSG00000174606	ANGEL2	L5_F_NTC.MDD	L5	F	NTC.MDD	domain-restricted	domain-CT
0.0422686	5.8006	0.62804	0.530131	0.938429	-6.21637	ENSG00000111802	TDP2	L5_F_NTC.MDD	L5	F	NTC.MDD	domain-restricted	domain-CT
0.00507556	4.77117	0.0510284	0.959314	0.996783	-6.21641	ENSG00000182923	CEP63	L5_F_NTC.MDD	L5	F	NTC.MDD	domain-restricted	domain-CT
-0.0489286	6.62128	-0.707988	0.47913	0.926816	-6.21645	ENSG00000173511	VEGFB	L5_F_NTC.MDD	L5	F	NTC.MDD	domain-restricted	domain-CT
-0.0380588	5.11282	-0.454078	0.649878	0.96026	-6.21647	ENSG00000164253	WDR41	L5_F_NTC.MDD	L5	F	NTC.MDD	domain-restricted	domain-CT
-0.0507997	6.06216	-0.593368	0.55308	0.94298	-6.21658	ENSG00000275832	ARHGAP23	L5_F_NTC.MDD	L5	F	NTC.MDD	domain-restricted	domain-CT
-0.0397789	5.4556	-0.561148	0.574832	0.946973	-6.21666	ENSG00000140157	NIPA2	L5_F_NTC.MDD	L5	F	NTC.MDD	domain-restricted	domain-CT
0.0333096	5.14114	0.425381	0.670657	0.96374	-6.21684	ENSG00000134882	UBAC2	L5_F_NTC.MDD	L5	F	NTC.MDD	domain-restricted	domain-CT
0.0438967	5.63514	0.543622	0.586831	0.94946	-6.21685	ENSG00000166548	TK2	L5_F_NTC.MDD	L5	F	NTC.MDD	domain-restricted	domain-CT
-0.0469001	7.6519	-0.858792	0.390675	0.901524	-6.21694	ENSG00000184602	SNN	L5_F_NTC.MDD	L5	F	NTC.MDD	domain-restricted	domain-CT
-0.0509229	7.45321	-0.878602	0.379843	0.89784	-6.21698	ENSG00000112137	PHACTR1	L5_F_NTC.MDD	L5	F	NTC.MDD	domain-restricted	domain-CT
-0.0127308	4.63316	-0.125975	0.899779	0.990831	-6.21702	ENSG00000141622	RNF165	L5_F_NTC.MDD	L5	F	NTC.MDD	domain-restricted	domain-CT
-0.0364037	5.36084	-0.481493	0.630279	0.957118	-6.21718	ENSG00000134014	ELP3	L5_F_NTC.MDD	L5	F	NTC.MDD	domain-restricted	domain-CT
-0.0382407	5.2838	-0.467891	0.639972	0.958764	-6.21719	ENSG00000177189	RPS6KA3	L5_F_NTC.MDD	L5	F	NTC.MDD	domain-restricted	domain-CT
-0.000246292	4.75235	-0.00264728	0.997888	0.999827	-6.2172	ENSG00000134255	CEPT1	L5_F_NTC.MDD	L5	F	NTC.MDD	domain-restricted	domain-CT
-0.0542802	7.79162	-0.920021	0.3578	0.89047	-6.21721	ENSG00000165434	PGM2L1	L5_F_NTC.MDD	L5	F	NTC.MDD	domain-restricted	domain-CT
-0.037014	5.18772	-0.461739	0.644376	0.959374	-6.21731	ENSG00000160767	FAM189B	L5_F_NTC.MDD	L5	F	NTC.MDD	domain-restricted	domain-CT
-0.0373893	5.05051	-0.407478	0.68375	0.965873	-6.21754	ENSG00000185324	CDK10	L5_F_NTC.MDD	L5	F	NTC.MDD	domain-restricted	domain-CT
0.041174	5.63493	0.584147	0.559263	0.944027	-6.2176	ENSG00000146938	NLGN4X	L5_F_NTC.MDD	L5	F	NTC.MDD	domain-restricted	domain-CT
0.0208449	4.88376	0.239304	0.810923	0.981562	-6.21762	ENSG00000139990	DCAF5	L5_F_NTC.MDD	L5	F	NTC.MDD	domain-restricted	domain-CT
-0.0432578	7.35236	-0.84922	0.395977	0.903281	-6.21765	ENSG00000087470	DNM1L	L5_F_NTC.MDD	L5	F	NTC.MDD	domain-restricted	domain-CT
-0.0270313	4.92327	-0.298503	0.765386	0.976383	-6.2177	ENSG00000100029	PES1	L5_F_NTC.MDD	L5	F	NTC.MDD	domain-restricted	domain-CT
-0.0436629	6.48428	-0.705339	0.480775	0.927399	-6.21776	ENSG00000255112	CHMP1B	L5_F_NTC.MDD	L5	F	NTC.MDD	domain-restricted	domain-CT
-0.0358847	5.40512	-0.404088	0.68624	0.966241	-6.21783	ENSG00000066027	PPP2R5A	L5_F_NTC.MDD	L5	F	NTC.MDD	domain-restricted	domain-CT
0.0163879	4.76827	0.119622	0.904809	0.991224	-6.21801	ENSG00000185615	PDIA2	L5_F_NTC.MDD	L5	F	NTC.MDD	domain-restricted	domain-CT
-0.0447688	5.53884	-0.538751	0.590187	0.950081	-6.21842	ENSG00000198739	LRRTM3	L5_F_NTC.MDD	L5	F	NTC.MDD	domain-restricted	domain-CT
-0.0490455	4.54769	-0.529971	0.596258	0.95117	-6.21848	ENSG00000143786	CNIH3	L5_F_NTC.MDD	L5	F	NTC.MDD	domain-restricted	domain-CT
-0.0477328	6.09191	-0.602799	0.546789	0.941827	-6.21856	ENSG00000261115	TMEM178B	L5_F_NTC.MDD	L5	F	NTC.MDD	domain-restricted	domain-CT
-0.0120349	4.69836	-0.123152	0.902013	0.991004	-6.21857	ENSG00000124228	DDX27	L5_F_NTC.MDD	L5	F	NTC.MDD	domain-restricted	domain-CT
-0.0161653	4.65087	-0.174441	0.861557	0.986893	-6.21866	ENSG00000135632	SMYD5	L5_F_NTC.MDD	L5	F	NTC.MDD	domain-restricted	domain-CT
-0.0189888	4.69101	-0.203216	0.83901	0.984512	-6.21871	ENSG00000180822	PSMG4	L5_F_NTC.MDD	L5	F	NTC.MDD	domain-restricted	domain-CT
0.0118001	5.09061	0.122339	0.902657	0.991039	-6.21871	ENSG00000149311	ATM	L5_F_NTC.MDD	L5	F	NTC.MDD	domain-restricted	domain-CT
-0.0212415	5.13798	-0.238071	0.811878	0.981721	-6.21875	ENSG00000104219	ZDHHC2	L5_F_NTC.MDD	L5	F	NTC.MDD	domain-restricted	domain-CT
0.0196351	4.83174	0.225462	0.821669	0.982604	-6.21892	ENSG00000278970	HEIH	L5_F_NTC.MDD	L5	F	NTC.MDD	domain-restricted	domain-CT
0.0380816	5.38205	0.527611	0.597895	0.951509	-6.219	ENSG00000244005	NFS1	L5_F_NTC.MDD	L5	F	NTC.MDD	domain-restricted	domain-CT
0.00485808	4.72261	0.0490171	0.960916	0.996971	-6.21902	ENSG00000185163	DDX51	L5_F_NTC.MDD	L5	F	NTC.MDD	domain-restricted	domain-CT
0.032262	5.14029	0.39568	0.692431	0.966892	-6.21905	ENSG00000099968	BCL2L13	L5_F_NTC.MDD	L5	F	NTC.MDD	domain-restricted	domain-CT
0.0181555	4.98377	0.206836	0.836183	0.984101	-6.21927	ENSG00000102900	NUP93	L5_F_NTC.MDD	L5	F	NTC.MDD	domain-restricted	domain-CT
0.0408417	7.44821	0.834887	0.403995	0.906011	-6.21928	ENSG00000173674	EIF1AX	L5_F_NTC.MDD	L5	F	NTC.MDD	domain-restricted	domain-CT
-0.0540324	5.95614	-0.636047	0.524904	0.937424	-6.21948	ENSG00000101361	NOP56	L5_F_NTC.MDD	L5	F	NTC.MDD	domain-restricted	domain-CT
0.0353851	5.32557	0.440709	0.659526	0.961932	-6.21948	ENSG00000165219	GAPVD1	L5_F_NTC.MDD	L5	F	NTC.MDD	domain-restricted	domain-CT
-0.041682	7.65159	-0.878593	0.379848	0.89784	-6.21955	ENSG00000103769	RAB11A	L5_F_NTC.MDD	L5	F	NTC.MDD	domain-restricted	domain-CT
-0.0375012	5.31874	-0.411239	0.680992	0.965469	-6.21959	ENSG00000240849	TMEM189	L5_F_NTC.MDD	L5	F	NTC.MDD	domain-restricted	domain-CT
0.0183087	4.76542	0.191861	0.847893	0.985472	-6.21962	ENSG00000100207	TCF20	L5_F_NTC.MDD	L5	F	NTC.MDD	domain-restricted	domain-CT
-0.0019446	4.89729	-0.0216325	0.982746	0.99869	-6.21974	ENSG00000081177	EXD2	L5_F_NTC.MDD	L5	F	NTC.MDD	domain-restricted	domain-CT
-0.0497497	6.44163	-0.747267	0.45509	0.920655	-6.21992	ENSG00000232119	MCTS1	L5_F_NTC.MDD	L5	F	NTC.MDD	domain-restricted	domain-CT
0.0659419	6.32925	0.604323	0.545783	0.941707	-6.22002	ENSG00000116016	EPAS1	L5_F_NTC.MDD	L5	F	NTC.MDD	domain-restricted	domain-CT
-0.0464504	5.51343	-0.548073	0.583773	0.948694	-6.22017	ENSG00000197121	PGAP1	L5_F_NTC.MDD	L5	F	NTC.MDD	domain-restricted	domain-CT
-0.0403344	6.64086	-0.744536	0.456739	0.921163	-6.22021	ENSG00000140632	GLYR1	L5_F_NTC.MDD	L5	F	NTC.MDD	domain-restricted	domain-CT
-0.0528918	6.19245	-0.666875	0.505018	0.932746	-6.22029	ENSG00000168675	LDLRAD4	L5_F_NTC.MDD	L5	F	NTC.MDD	domain-restricted	domain-CT
-0.0365792	4.85991	-0.393276	0.694206	0.967121	-6.22043	ENSG00000114021	NIT2	L5_F_NTC.MDD	L5	F	NTC.MDD	domain-restricted	domain-CT
0.00875635	5.21796	0.0887388	0.929308	0.993719	-6.22058	ENSG00000120549	KIAA1217	L5_F_NTC.MDD	L5	F	NTC.MDD	domain-restricted	domain-CT
0.0374353	5.53352	0.508441	0.611265	0.954165	-6.2206	ENSG00000151779	NBAS	L5_F_NTC.MDD	L5	F	NTC.MDD	domain-restricted	domain-CT
0.0372567	5.04349	0.465637	0.641584	0.958959	-6.22069	ENSG00000047056	WDR37	L5_F_NTC.MDD	L5	F	NTC.MDD	domain-restricted	domain-CT
0.00830077	4.65781	0.0806605	0.935729	0.994331	-6.22075	ENSG00000166477	LEO1	L5_F_NTC.MDD	L5	F	NTC.MDD	domain-restricted	domain-CT
0.0202563	5.21876	0.209169	0.834362	0.983884	-6.22077	ENSG00000135837	CEP350	L5_F_NTC.MDD	L5	F	NTC.MDD	domain-restricted	domain-CT
0.0127801	4.93961	0.13734	0.890792	0.989798	-6.2211	ENSG00000162607	USP1	L5_F_NTC.MDD	L5	F	NTC.MDD	domain-restricted	domain-CT
0.014854	5.02659	0.168442	0.866272	0.987375	-6.22137	ENSG00000104320	NBN	L5_F_NTC.MDD	L5	F	NTC.MDD	domain-restricted	domain-CT
-0.0446542	6.67229	-0.741659	0.458481	0.921556	-6.2214	ENSG00000138801	PAPSS1	L5_F_NTC.MDD	L5	F	NTC.MDD	domain-restricted	domain-CT
0.0405447	5.98535	0.593579	0.552938	0.94298	-6.22164	ENSG00000117713	ARID1A	L5_F_NTC.MDD	L5	F	NTC.MDD	domain-restricted	domain-CT
0.0320641	5.18079	0.382937	0.701854	0.968098	-6.22166	ENSG00000137161	CNPY3	L5_F_NTC.MDD	L5	F	NTC.MDD	domain-restricted	domain-CT
-0.024722	4.86517	-0.278555	0.780648	0.978227	-6.22179	ENSG00000184436	THAP7	L5_F_NTC.MDD	L5	F	NTC.MDD	domain-restricted	domain-CT
-0.0866657	10.0697	-1.07629	0.282089	0.859853	-6.22185	ENSG00000167552	TUBA1A	L5_F_NTC.MDD	L5	F	NTC.MDD	domain-restricted	domain-CT
0.0426684	7.25214	0.806264	0.420296	0.910947	-6.2219	ENSG00000102882	MAPK3	L5_F_NTC.MDD	L5	F	NTC.MDD	domain-restricted	domain-CT
-0.0297406	5.15972	-0.375302	0.707521	0.968641	-6.22191	ENSG00000116406	EDEM3	L5_F_NTC.MDD	L5	F	NTC.MDD	domain-restricted	domain-CT
0.017922	4.74292	0.199342	0.842039	0.984771	-6.22195	ENSG00000106554	CHCHD3	L5_F_NTC.MDD	L5	F	NTC.MDD	domain-restricted	domain-CT
0.0120068	4.47294	0.107018	0.914798	0.992326	-6.22199	ENSG00000280165	PCDH20	L5_F_NTC.MDD	L5	F	NTC.MDD	domain-restricted	domain-CT
0.0444055	6.38501	0.691672	0.489315	0.929421	-6.22202	ENSG00000163479	SSR2	L5_F_NTC.MDD	L5	F	NTC.MDD	domain-restricted	domain-CT
-0.00805191	4.85396	-0.0881315	0.929791	0.993756	-6.22211	ENSG00000196367	TRRAP	L5_F_NTC.MDD	L5	F	NTC.MDD	domain-restricted	domain-CT
-0.0250599	5.29765	-0.283784	0.776639	0.977705	-6.22254	ENSG00000122482	ZNF644	L5_F_NTC.MDD	L5	F	NTC.MDD	domain-restricted	domain-CT
-0.0356639	5.13881	-0.402483	0.687421	0.966348	-6.22271	ENSG00000131323	TRAF3	L5_F_NTC.MDD	L5	F	NTC.MDD	domain-restricted	domain-CT
-0.0367319	5.47944	-0.455286	0.64901	0.960175	-6.22271	ENSG00000108219	TSPAN14	L5_F_NTC.MDD	L5	F	NTC.MDD	domain-restricted	domain-CT
-0.0132351	4.77581	-0.137	0.891061	0.989842	-6.22281	ENSG00000141564	RPTOR	L5_F_NTC.MDD	L5	F	NTC.MDD	domain-restricted	domain-CT
-0.0500486	5.91159	-0.675192	0.499721	0.931773	-6.22292	ENSG00000197885	NKIRAS1	L5_F_NTC.MDD	L5	F	NTC.MDD	domain-restricted	domain-CT
0.0302078	5.61876	0.324738	0.745452	0.973673	-6.22297	ENSG00000155111	CDK19	L5_F_NTC.MDD	L5	F	NTC.MDD	domain-restricted	domain-CT
-0.0396773	6.6781	-0.749195	0.453928	0.920257	-6.22318	ENSG00000204590	GNL1	L5_F_NTC.MDD	L5	F	NTC.MDD	domain-restricted	domain-CT
-0.028382	4.75668	-0.29903	0.764983	0.976305	-6.22325	ENSG00000225953	SATB2-AS1	L5_F_NTC.MDD	L5	F	NTC.MDD	domain-restricted	domain-CT
-0.0299293	4.79855	-0.326239	0.744317	0.973471	-6.22337	ENSG00000185420	SMYD3	L5_F_NTC.MDD	L5	F	NTC.MDD	domain-restricted	domain-CT
0.0279298	5.16243	0.364676	0.715436	0.969754	-6.22353	ENSG00000108599	AKAP10	L5_F_NTC.MDD	L5	F	NTC.MDD	domain-restricted	domain-CT
0.0421733	6.08277	0.664322	0.506648	0.933097	-6.22365	ENSG00000165572	KBTBD6	L5_F_NTC.MDD	L5	F	NTC.MDD	domain-restricted	domain-CT
-0.0386396	5.66698	-0.544071	0.586522	0.949434	-6.22372	ENSG00000166855	CLPX	L5_F_NTC.MDD	L5	F	NTC.MDD	domain-restricted	domain-CT
0.0247043	4.83441	0.235129	0.81416	0.981912	-6.2239	ENSG00000169220	RGS14	L5_F_NTC.MDD	L5	F	NTC.MDD	domain-restricted	domain-CT
-0.0208287	4.71729	-0.228228	0.819519	0.982358	-6.22409	ENSG00000094880	CDC23	L5_F_NTC.MDD	L5	F	NTC.MDD	domain-restricted	domain-CT
-0.0543683	5.91905	-0.614928	0.538755	0.940332	-6.22413	ENSG00000119541	VPS4B	L5_F_NTC.MDD	L5	F	NTC.MDD	domain-restricted	domain-CT
0.0498861	7.65017	0.845671	0.397953	0.903893	-6.22416	ENSG00000105258	POLR2I	L5_F_NTC.MDD	L5	F	NTC.MDD	domain-restricted	domain-CT
0.0320472	4.99525	0.352079	0.724859	0.970937	-6.22416	ENSG00000146476	ARMT1	L5_F_NTC.MDD	L5	F	NTC.MDD	domain-restricted	domain-CT
-0.041424	6.86744	-0.765612	0.444101	0.917622	-6.22456	ENSG00000151247	EIF4E	L5_F_NTC.MDD	L5	F	NTC.MDD	domain-restricted	domain-CT
0.0111562	4.64023	0.126735	0.899177	0.990753	-6.22463	ENSG00000156050	FAM161B	L5_F_NTC.MDD	L5	F	NTC.MDD	domain-restricted	domain-CT
-0.0515893	5.9674	-0.672094	0.50169	0.932157	-6.22464	ENSG00000133703	KRAS	L5_F_NTC.MDD	L5	F	NTC.MDD	domain-restricted	domain-CT
-0.0390443	5.52155	-0.530537	0.595866	0.951166	-6.22472	ENSG00000154473	BUB3	L5_F_NTC.MDD	L5	F	NTC.MDD	domain-restricted	domain-CT
-0.0456023	5.29933	-0.539522	0.589656	0.950016	-6.22477	ENSG00000149926	TLCD3B	L5_F_NTC.MDD	L5	F	NTC.MDD	domain-restricted	domain-CT
-0.0716157	8.83227	-0.976529	0.329066	0.880202	-6.22487	ENSG00000118816	CCNI	L5_F_NTC.MDD	L5	F	NTC.MDD	domain-restricted	domain-CT
-0.0472042	7.48648	-0.860818	0.38956	0.901075	-6.22505	ENSG00000178127	NDUFV2	L5_F_NTC.MDD	L5	F	NTC.MDD	domain-restricted	domain-CT
-0.0421873	6.31671	-0.454907	0.649284	0.960243	-6.22508	ENSG00000198944	SOWAHA	L5_F_NTC.MDD	L5	F	NTC.MDD	domain-restricted	domain-CT
0.0432784	6.57531	0.727917	0.466847	0.92382	-6.22511	ENSG00000172590	MRPL52	L5_F_NTC.MDD	L5	F	NTC.MDD	domain-restricted	domain-CT
0.0265025	5.08852	0.319326	0.749551	0.974173	-6.22514	ENSG00000168303	MPLKIP	L5_F_NTC.MDD	L5	F	NTC.MDD	domain-restricted	domain-CT
-0.0438767	6.17312	-0.665587	0.50584	0.932949	-6.22534	ENSG00000114354	TFG	L5_F_NTC.MDD	L5	F	NTC.MDD	domain-restricted	domain-CT
-0.0405275	5.28681	-0.482014	0.629909	0.957044	-6.22567	ENSG00000198863	RUNDC1	L5_F_NTC.MDD	L5	F	NTC.MDD	domain-restricted	domain-CT
0.0155265	4.7668	0.162253	0.871141	0.987829	-6.22568	ENSG00000106484	MEST	L5_F_NTC.MDD	L5	F	NTC.MDD	domain-restricted	domain-CT
0.0421741	5.74348	0.579499	0.562393	0.944725	-6.2257	ENSG00000175115	PACS1	L5_F_NTC.MDD	L5	F	NTC.MDD	domain-restricted	domain-CT
-0.0448274	5.71194	-0.394105	0.693597	0.96705	-6.2259	ENSG00000180834	MAP6D1	L5_F_NTC.MDD	L5	F	NTC.MDD	domain-restricted	domain-CT
0.0411806	6.18689	0.630333	0.528631	0.938186	-6.22599	ENSG00000204842	ATXN2	L5_F_NTC.MDD	L5	F	NTC.MDD	domain-restricted	domain-CT
-0.0418648	7.84277	-0.89867	0.36906	0.89465	-6.2261	ENSG00000175416	CLTB	L5_F_NTC.MDD	L5	F	NTC.MDD	domain-restricted	domain-CT
-0.0477551	5.56895	-0.588459	0.556366	0.943515	-6.22611	ENSG00000153558	FBXL2	L5_F_NTC.MDD	L5	F	NTC.MDD	domain-restricted	domain-CT
0.0235843	4.94231	0.264996	0.791071	0.97928	-6.22618	ENSG00000156973	PDE6D	L5_F_NTC.MDD	L5	F	NTC.MDD	domain-restricted	domain-CT
-0.0374695	5.60811	-0.527944	0.597664	0.951455	-6.22632	ENSG00000100865	CINP	L5_F_NTC.MDD	L5	F	NTC.MDD	domain-restricted	domain-CT
0.0407157	6.39411	0.699219	0.484589	0.928358	-6.22638	ENSG00000263465	SRSF8	L5_F_NTC.MDD	L5	F	NTC.MDD	domain-restricted	domain-CT
-0.0151064	4.65742	-0.161918	0.871405	0.987829	-6.22638	ENSG00000013392	RWDD2A	L5_F_NTC.MDD	L5	F	NTC.MDD	domain-restricted	domain-CT
0.0227718	4.57013	0.23396	0.815067	0.981994	-6.2264	ENSG00000130032	PRRG3	L5_F_NTC.MDD	L5	F	NTC.MDD	domain-restricted	domain-CT
-0.021788	4.41921	-0.221506	0.824747	0.982914	-6.22644	ENSG00000266094	RASSF5	L5_F_NTC.MDD	L5	F	NTC.MDD	domain-restricted	domain-CT
-0.0173383	4.83084	-0.197841	0.843213	0.984947	-6.22649	ENSG00000125484	GTF3C4	L5_F_NTC.MDD	L5	F	NTC.MDD	domain-restricted	domain-CT
-0.016532	5.01173	-0.172094	0.863401	0.987127	-6.22655	ENSG00000160305	DIP2A	L5_F_NTC.MDD	L5	F	NTC.MDD	domain-restricted	domain-CT
0.00791545	4.60783	0.0821922	0.934511	0.994181	-6.22674	ENSG00000102780	DGKH	L5_F_NTC.MDD	L5	F	NTC.MDD	domain-restricted	domain-CT
-0.0296316	5.06405	-0.358961	0.719705	0.97038	-6.22694	ENSG00000100575	TIMM9	L5_F_NTC.MDD	L5	F	NTC.MDD	domain-restricted	domain-CT
0.00294044	4.8569	0.0318109	0.97463	0.998015	-6.22699	ENSG00000167487	KLHL26	L5_F_NTC.MDD	L5	F	NTC.MDD	domain-restricted	domain-CT
-0.0235838	5.07838	-0.285272	0.775499	0.97758	-6.22701	ENSG00000011275	RNF216	L5_F_NTC.MDD	L5	F	NTC.MDD	domain-restricted	domain-CT
0.0462749	7.04579	0.776973	0.437371	0.915793	-6.22715	ENSG00000166595	CIAO2B	L5_F_NTC.MDD	L5	F	NTC.MDD	domain-restricted	domain-CT
-0.00573882	4.8276	-0.0576494	0.95404	0.996234	-6.2273	ENSG00000101224	CDC25B	L5_F_NTC.MDD	L5	F	NTC.MDD	domain-restricted	domain-CT
0.0398484	5.87056	0.573232	0.566626	0.945463	-6.22737	ENSG00000214022	REPIN1	L5_F_NTC.MDD	L5	F	NTC.MDD	domain-restricted	domain-CT
-0.0263134	5.2897	-0.31162	0.755399	0.975005	-6.2276	ENSG00000188026	RILPL1	L5_F_NTC.MDD	L5	F	NTC.MDD	domain-restricted	domain-CT
0.0314641	5.15948	0.383946	0.701106	0.967997	-6.22761	ENSG00000148444	COMMD3	L5_F_NTC.MDD	L5	F	NTC.MDD	domain-restricted	domain-CT
0.0291465	4.51882	0.302512	0.762329	0.976009	-6.22764	ENSG00000196277	GRM7	L5_F_NTC.MDD	L5	F	NTC.MDD	domain-restricted	domain-CT
0.0400978	8.25835	0.919852	0.357887	0.890517	-6.22781	ENSG00000089737	DDX24	L5_F_NTC.MDD	L5	F	NTC.MDD	domain-restricted	domain-CT
-0.040997	5.96998	-0.632263	0.52737	0.937889	-6.22803	ENSG00000181991	MRPS11	L5_F_NTC.MDD	L5	F	NTC.MDD	domain-restricted	domain-CT
-0.00209043	4.75257	-0.0210805	0.983186	0.99871	-6.22826	ENSG00000173276	ZBTB21	L5_F_NTC.MDD	L5	F	NTC.MDD	domain-restricted	domain-CT
0.0585193	5.90605	0.584274	0.559183	0.944017	-6.22835	ENSG00000011243	AKAP8L	L5_F_NTC.MDD	L5	F	NTC.MDD	domain-restricted	domain-CT
-0.0365915	5.7818	-0.559024	0.576279	0.947329	-6.22838	ENSG00000012061	ERCC1	L5_F_NTC.MDD	L5	F	NTC.MDD	domain-restricted	domain-CT
0.00865436	4.62611	0.0811482	0.935341	0.994248	-6.2284	ENSG00000141013	GAS8	L5_F_NTC.MDD	L5	F	NTC.MDD	domain-restricted	domain-CT
0.040885	5.66504	0.555435	0.57873	0.947931	-6.22869	ENSG00000166471	TMEM41B	L5_F_NTC.MDD	L5	F	NTC.MDD	domain-restricted	domain-CT
0.0107164	4.84797	0.107662	0.914287	0.992233	-6.22871	ENSG00000172663	TMEM134	L5_F_NTC.MDD	L5	F	NTC.MDD	domain-restricted	domain-CT
0.0136347	4.7836	0.157595	0.87481	0.988077	-6.2288	ENSG00000119650	IFT43	L5_F_NTC.MDD	L5	F	NTC.MDD	domain-restricted	domain-CT
0.0290578	5.29069	0.346222	0.729254	0.971459	-6.22882	ENSG00000093167	LRRFIP2	L5_F_NTC.MDD	L5	F	NTC.MDD	domain-restricted	domain-CT
-0.0398443	5.65309	-0.54621	0.585052	0.949101	-6.22893	ENSG00000101246	ARFRP1	L5_F_NTC.MDD	L5	F	NTC.MDD	domain-restricted	domain-CT
-0.0375353	5.89582	-0.598917	0.549374	0.942152	-6.22897	ENSG00000149136	SSRP1	L5_F_NTC.MDD	L5	F	NTC.MDD	domain-restricted	domain-CT
-0.00624521	4.83197	-0.0734176	0.94149	0.994932	-6.22898	ENSG00000108064	TFAM	L5_F_NTC.MDD	L5	F	NTC.MDD	domain-restricted	domain-CT
-0.0412371	5.35326	-0.516078	0.605922	0.95305	-6.22941	ENSG00000136827	TOR1A	L5_F_NTC.MDD	L5	F	NTC.MDD	domain-restricted	domain-CT
-0.0351607	5.51302	-0.455796	0.648643	0.960077	-6.22973	ENSG00000123064	DDX54	L5_F_NTC.MDD	L5	F	NTC.MDD	domain-restricted	domain-CT
-0.0390124	7.14806	-0.794166	0.427301	0.913114	-6.22983	ENSG00000204435	CSNK2B	L5_F_NTC.MDD	L5	F	NTC.MDD	domain-restricted	domain-CT
-0.0349983	5.43086	-0.479783	0.631494	0.957345	-6.22992	ENSG00000161542	PRPSAP1	L5_F_NTC.MDD	L5	F	NTC.MDD	domain-restricted	domain-CT
-0.0387663	7.32591	-0.829586	0.406985	0.906948	-6.22994	ENSG00000085365	SCAMP1	L5_F_NTC.MDD	L5	F	NTC.MDD	domain-restricted	domain-CT
-0.0158616	5.05032	-0.190098	0.849274	0.985611	-6.23003	ENSG00000101166	PRELID3B	L5_F_NTC.MDD	L5	F	NTC.MDD	domain-restricted	domain-CT
-0.0335179	5.20926	-0.361684	0.71767	0.969968	-6.23038	ENSG00000145050	MANF	L5_F_NTC.MDD	L5	F	NTC.MDD	domain-restricted	domain-CT
0.0476186	5.80201	0.561254	0.574759	0.946973	-6.23042	ENSG00000153253	SCN3A	L5_F_NTC.MDD	L5	F	NTC.MDD	domain-restricted	domain-CT
-0.0530038	10.1267	-1.07949	0.280646	0.859327	-6.23043	ENSG00000092964	DPYSL2	L5_F_NTC.MDD	L5	F	NTC.MDD	domain-restricted	domain-CT
-0.0517567	7.03291	-0.802094	0.422703	0.911767	-6.23067	ENSG00000197860	SGTB	L5_F_NTC.MDD	L5	F	NTC.MDD	domain-restricted	domain-CT
-0.0445314	6.52936	-0.741028	0.458863	0.921692	-6.23075	ENSG00000171533	MAP6	L5_F_NTC.MDD	L5	F	NTC.MDD	domain-restricted	domain-CT
0.00766131	4.69751	0.0828463	0.933991	0.994149	-6.2308	ENSG00000137494	ANKRD42	L5_F_NTC.MDD	L5	F	NTC.MDD	domain-restricted	domain-CT
0.00251712	4.80259	0.0284451	0.977313	0.998208	-6.23091	ENSG00000175414	ARL10	L5_F_NTC.MDD	L5	F	NTC.MDD	domain-restricted	domain-CT
-0.0295721	5.21138	-0.319543	0.749387	0.974173	-6.23093	ENSG00000235453	SMIM27	L5_F_NTC.MDD	L5	F	NTC.MDD	domain-restricted	domain-CT
-0.042203	5.80516	-0.601188	0.547861	0.941999	-6.23102	ENSG00000174132	FAM174A	L5_F_NTC.MDD	L5	F	NTC.MDD	domain-restricted	domain-CT
0.0486725	5.91508	0.585482	0.558365	0.943832	-6.23103	ENSG00000161642	ZNF385A	L5_F_NTC.MDD	L5	F	NTC.MDD	domain-restricted	domain-CT
0.0518718	7.06683	0.837357	0.402606	0.9056	-6.23103	ENSG00000177542	SLC25A22	L5_F_NTC.MDD	L5	F	NTC.MDD	domain-restricted	domain-CT
-0.0395176	5.73229	-0.435345	0.663413	0.962501	-6.23121	ENSG00000172458	IL17D	L5_F_NTC.MDD	L5	F	NTC.MDD	domain-restricted	domain-CT
-0.00281914	4.53838	-0.0305808	0.97561	0.998075	-6.23147	ENSG00000168061	SAC3D1	L5_F_NTC.MDD	L5	F	NTC.MDD	domain-restricted	domain-CT
-0.0260785	4.90554	-0.285038	0.775678	0.9776	-6.2315	ENSG00000196455	PIK3R4	L5_F_NTC.MDD	L5	F	NTC.MDD	domain-restricted	domain-CT
-0.0135113	4.88121	-0.152639	0.878716	0.988485	-6.23154	ENSG00000158850	B4GALT3	L5_F_NTC.MDD	L5	F	NTC.MDD	domain-restricted	domain-CT
-0.0464834	6.70992	-0.755909	0.449894	0.919382	-6.23157	ENSG00000160752	FDPS	L5_F_NTC.MDD	L5	F	NTC.MDD	domain-restricted	domain-CT
0.0153153	4.73583	0.163125	0.870455	0.987775	-6.23159	ENSG00000156502	SUPV3L1	L5_F_NTC.MDD	L5	F	NTC.MDD	domain-restricted	domain-CT
0.0410555	5.88217	0.583285	0.559843	0.944174	-6.23186	ENSG00000083937	CHMP2B	L5_F_NTC.MDD	L5	F	NTC.MDD	domain-restricted	domain-CT
0.0300778	5.20058	0.398635	0.690253	0.966593	-6.23203	ENSG00000143771	CNIH4	L5_F_NTC.MDD	L5	F	NTC.MDD	domain-restricted	domain-CT
-0.0281329	4.97303	-0.284586	0.776024	0.977642	-6.23232	ENSG00000144199	FAHD2B	L5_F_NTC.MDD	L5	F	NTC.MDD	domain-restricted	domain-CT
0.0572716	9.28382	0.995763	0.319624	0.876771	-6.23233	ENSG00000224078	SNHG14	L5_F_NTC.MDD	L5	F	NTC.MDD	domain-restricted	domain-CT
-0.0300034	4.79305	-0.328817	0.742368	0.973173	-6.23242	ENSG00000005448	WDR54	L5_F_NTC.MDD	L5	F	NTC.MDD	domain-restricted	domain-CT
-0.0193179	4.96283	-0.224207	0.822645	0.98272	-6.2329	ENSG00000110395	CBL	L5_F_NTC.MDD	L5	F	NTC.MDD	domain-restricted	domain-CT
0.0420736	6.02265	0.619129	0.535982	0.939852	-6.23302	ENSG00000185728	YTHDF3	L5_F_NTC.MDD	L5	F	NTC.MDD	domain-restricted	domain-CT
0.0692379	7.31887	0.732301	0.464177	0.923081	-6.23306	ENSG00000164106	SCRG1	L5_F_NTC.MDD	L5	F	NTC.MDD	domain-restricted	domain-CT
-0.00406743	5.04458	-0.0446088	0.964429	0.997301	-6.23318	ENSG00000103479	RBL2	L5_F_NTC.MDD	L5	F	NTC.MDD	domain-restricted	domain-CT
0.0251703	4.90199	0.2467	0.805195	0.980806	-6.23334	ENSG00000181744	DIPK2A	L5_F_NTC.MDD	L5	F	NTC.MDD	domain-restricted	domain-CT
-0.0217807	4.73893	-0.232862	0.815919	0.982076	-6.23344	ENSG00000247315	ZCCHC3	L5_F_NTC.MDD	L5	F	NTC.MDD	domain-restricted	domain-CT
-0.0233441	5.14903	-0.282626	0.777526	0.977861	-6.23345	ENSG00000118217	ATF6	L5_F_NTC.MDD	L5	F	NTC.MDD	domain-restricted	domain-CT
0.0089106	4.60722	0.096622	0.923047	0.993097	-6.23372	ENSG00000165724	ZMYND19	L5_F_NTC.MDD	L5	F	NTC.MDD	domain-restricted	domain-CT
0.0404467	5.74998	0.570206	0.568675	0.945723	-6.23387	ENSG00000203950	RTL8A	L5_F_NTC.MDD	L5	F	NTC.MDD	domain-restricted	domain-CT
0.000138812	5.19109	0.000956583	0.999237	0.999949	-6.23388	ENSG00000169006	NTSR2	L5_F_NTC.MDD	L5	F	NTC.MDD	domain-restricted	domain-CT
-0.0451048	5.47124	-0.547006	0.584505	0.948912	-6.23439	ENSG00000131779	PEX11B	L5_F_NTC.MDD	L5	F	NTC.MDD	domain-restricted	domain-CT
-0.0413042	6.05623	-0.499155	0.617788	0.955157	-6.23453	ENSG00000135447	PPP1R1A	L5_F_NTC.MDD	L5	F	NTC.MDD	domain-restricted	domain-CT
0.0166562	4.91587	0.193832	0.84635	0.985369	-6.23454	ENSG00000115042	FAHD2A	L5_F_NTC.MDD	L5	F	NTC.MDD	domain-restricted	domain-CT
0.0223715	4.9485	0.282612	0.777537	0.977861	-6.23456	ENSG00000124104	SNX21	L5_F_NTC.MDD	L5	F	NTC.MDD	domain-restricted	domain-CT
0.063623	6.26999	0.603482	0.546342	0.941783	-6.23459	ENSG00000013441	CLK1	L5_F_NTC.MDD	L5	F	NTC.MDD	domain-restricted	domain-CT
0.0444785	6.78166	0.759766	0.447586	0.918658	-6.23511	ENSG00000165152	TMEM246	L5_F_NTC.MDD	L5	F	NTC.MDD	domain-restricted	domain-CT
0.0310025	5.21469	0.377325	0.706018	0.96846	-6.23514	ENSG00000163291	PAQR3	L5_F_NTC.MDD	L5	F	NTC.MDD	domain-restricted	domain-CT
-0.00127478	4.94289	-0.0136306	0.989128	0.999186	-6.23515	ENSG00000129933	MAU2	L5_F_NTC.MDD	L5	F	NTC.MDD	domain-restricted	domain-CT
0.0304236	5.08958	0.384706	0.700543	0.967926	-6.23517	ENSG00000078967	UBE2D4	L5_F_NTC.MDD	L5	F	NTC.MDD	domain-restricted	domain-CT
-0.0318138	4.73767	-0.303105	0.761878	0.975995	-6.23538	ENSG00000163873	GRIK3	L5_F_NTC.MDD	L5	F	NTC.MDD	domain-restricted	domain-CT
0.04359	7.50151	0.796864	0.425733	0.912721	-6.23558	ENSG00000122042	UBL3	L5_F_NTC.MDD	L5	F	NTC.MDD	domain-restricted	domain-CT
-0.0346513	5.25289	-0.441367	0.65905	0.9619	-6.23569	ENSG00000075399	VPS9D1	L5_F_NTC.MDD	L5	F	NTC.MDD	domain-restricted	domain-CT
-0.0337682	5.23166	-0.434197	0.664246	0.962582	-6.23596	ENSG00000104679	R3HCC1	L5_F_NTC.MDD	L5	F	NTC.MDD	domain-restricted	domain-CT
-0.000453648	4.74154	-0.00485962	0.996124	0.999632	-6.23597	ENSG00000155008	APOOL	L5_F_NTC.MDD	L5	F	NTC.MDD	domain-restricted	domain-CT
0.0405734	5.28092	0.499571	0.617495	0.955137	-6.23597	ENSG00000138162	TACC2	L5_F_NTC.MDD	L5	F	NTC.MDD	domain-restricted	domain-CT
-0.0530384	6.88114	-0.777814	0.436876	0.915643	-6.23613	ENSG00000169744	LDB2	L5_F_NTC.MDD	L5	F	NTC.MDD	domain-restricted	domain-CT
0.018732	4.74732	0.211415	0.83261	0.983742	-6.23622	ENSG00000148384	INPP5E	L5_F_NTC.MDD	L5	F	NTC.MDD	domain-restricted	domain-CT
0.0400675	6.05347	0.608517	0.542993	0.941259	-6.2363	ENSG00000163527	STT3B	L5_F_NTC.MDD	L5	F	NTC.MDD	domain-restricted	domain-CT
-0.0397569	5.89646	-0.591109	0.55459	0.943242	-6.23644	ENSG00000107263	RAPGEF1	L5_F_NTC.MDD	L5	F	NTC.MDD	domain-restricted	domain-CT
0.0388359	4.9901	0.444997	0.656425	0.961473	-6.23659	ENSG00000163577	EIF5A2	L5_F_NTC.MDD	L5	F	NTC.MDD	domain-restricted	domain-CT
-0.0312513	5.3502	-0.383254	0.701619	0.968053	-6.23668	ENSG00000137500	CCDC90B	L5_F_NTC.MDD	L5	F	NTC.MDD	domain-restricted	domain-CT
0.0708337	5.71938	0.399235	0.689816	0.966572	-6.23669	ENSG00000134873	CLDN10	L5_F_NTC.MDD	L5	F	NTC.MDD	domain-restricted	domain-CT
0.0232792	5.08246	0.285459	0.775356	0.977572	-6.2367	ENSG00000018510	AGPS	L5_F_NTC.MDD	L5	F	NTC.MDD	domain-restricted	domain-CT
-0.0510257	6.80902	-0.748948	0.454077	0.920257	-6.23673	ENSG00000140403	DNAJA4	L5_F_NTC.MDD	L5	F	NTC.MDD	domain-restricted	domain-CT
-0.00580631	4.98263	-0.066508	0.946988	0.995498	-6.23673	ENSG00000213463	SYNJ2BP	L5_F_NTC.MDD	L5	F	NTC.MDD	domain-restricted	domain-CT
0.0443748	6.57172	0.689872	0.490446	0.929641	-6.23674	ENSG00000104290	FZD3	L5_F_NTC.MDD	L5	F	NTC.MDD	domain-restricted	domain-CT
-0.020998	5.16001	-0.203294	0.83895	0.984491	-6.23686	ENSG00000196814	MVB12B	L5_F_NTC.MDD	L5	F	NTC.MDD	domain-restricted	domain-CT
0.0466339	6.76829	0.710986	0.47727	0.92637	-6.23696	ENSG00000167522	ANKRD11	L5_F_NTC.MDD	L5	F	NTC.MDD	domain-restricted	domain-CT
0.0381736	5.6558	0.509335	0.610638	0.95403	-6.23698	ENSG00000110711	AIP	L5_F_NTC.MDD	L5	F	NTC.MDD	domain-restricted	domain-CT
-0.0145488	4.80214	-0.16608	0.86813	0.987544	-6.23698	ENSG00000164077	MON1A	L5_F_NTC.MDD	L5	F	NTC.MDD	domain-restricted	domain-CT
0.0423946	5.67532	0.580076	0.562003	0.944671	-6.23711	ENSG00000126947	ARMCX1	L5_F_NTC.MDD	L5	F	NTC.MDD	domain-restricted	domain-CT
0.0447642	5.98994	0.578827	0.562845	0.944725	-6.23711	ENSG00000130254	SAFB2	L5_F_NTC.MDD	L5	F	NTC.MDD	domain-restricted	domain-CT
0.00961396	4.56457	0.0964914	0.923151	0.9931	-6.2372	ENSG00000122824	NUDT10	L5_F_NTC.MDD	L5	F	NTC.MDD	domain-restricted	domain-CT
0.0613753	6.29029	0.676752	0.498738	0.931415	-6.23729	ENSG00000253230	LINC00599	L5_F_NTC.MDD	L5	F	NTC.MDD	domain-restricted	domain-CT
0.0263959	5.13301	0.264997	0.79107	0.97928	-6.23731	ENSG00000172403	SYNPO2	L5_F_NTC.MDD	L5	F	NTC.MDD	domain-restricted	domain-CT
0.0113298	4.76408	0.129637	0.896882	0.990591	-6.23758	ENSG00000148297	MED22	L5_F_NTC.MDD	L5	F	NTC.MDD	domain-restricted	domain-CT
0.0382299	5.5826	0.501504	0.616135	0.95503	-6.23765	ENSG00000105202	FBL	L5_F_NTC.MDD	L5	F	NTC.MDD	domain-restricted	domain-CT
-0.0213295	5.00699	-0.242885	0.808148	0.981229	-6.23769	ENSG00000087087	SRRT	L5_F_NTC.MDD	L5	F	NTC.MDD	domain-restricted	domain-CT
0.0423222	6.2074	0.505819	0.613103	0.954466	-6.23783	ENSG00000113657	DPYSL3	L5_F_NTC.MDD	L5	F	NTC.MDD	domain-restricted	domain-CT
-0.0385047	5.88159	-0.537985	0.590716	0.95023	-6.23807	ENSG00000058262	SEC61A1	L5_F_NTC.MDD	L5	F	NTC.MDD	domain-restricted	domain-CT
0.0113431	4.76686	0.133386	0.893917	0.990215	-6.23839	ENSG00000135966	TGFBRAP1	L5_F_NTC.MDD	L5	F	NTC.MDD	domain-restricted	domain-CT
-0.0406444	6.60319	-0.707019	0.479731	0.92699	-6.23846	ENSG00000158186	MRAS	L5_F_NTC.MDD	L5	F	NTC.MDD	domain-restricted	domain-CT
-0.0491122	6.71465	-0.751835	0.45234	0.919882	-6.23851	ENSG00000196976	LAGE3	L5_F_NTC.MDD	L5	F	NTC.MDD	domain-restricted	domain-CT
0.0400973	6.99118	0.756224	0.449706	0.919365	-6.23854	ENSG00000055917	PUM2	L5_F_NTC.MDD	L5	F	NTC.MDD	domain-restricted	domain-CT
-0.0145794	4.94066	-0.167872	0.86672	0.987421	-6.23872	ENSG00000047188	YTHDC2	L5_F_NTC.MDD	L5	F	NTC.MDD	domain-restricted	domain-CT
-0.0207467	4.84423	-0.248105	0.804108	0.980685	-6.23875	ENSG00000068354	TBC1D25	L5_F_NTC.MDD	L5	F	NTC.MDD	domain-restricted	domain-CT
-0.0449423	7.49197	-0.835443	0.403682	0.905951	-6.239	ENSG00000183044	ABAT	L5_F_NTC.MDD	L5	F	NTC.MDD	domain-restricted	domain-CT
0.00831833	4.91543	0.0954078	0.924011	0.99316	-6.23914	ENSG00000164751	PEX2	L5_F_NTC.MDD	L5	F	NTC.MDD	domain-restricted	domain-CT
0.0112391	4.67125	0.12163	0.903218	0.991074	-6.23929	ENSG00000005889	ZFX	L5_F_NTC.MDD	L5	F	NTC.MDD	domain-restricted	domain-CT
-0.0539415	7.38176	-0.814344	0.415656	0.909668	-6.23936	ENSG00000155849	ELMO1	L5_F_NTC.MDD	L5	F	NTC.MDD	domain-restricted	domain-CT
0.0198767	5.17738	0.18705	0.851663	0.985919	-6.23941	ENSG00000101347	SAMHD1	L5_F_NTC.MDD	L5	F	NTC.MDD	domain-restricted	domain-CT
-0.0433364	6.53242	-0.702352	0.482635	0.927807	-6.23944	ENSG00000092201	SUPT16H	L5_F_NTC.MDD	L5	F	NTC.MDD	domain-restricted	domain-CT
0.0479056	5.9509	0.610623	0.541598	0.940902	-6.23951	ENSG00000108773	KAT2A	L5_F_NTC.MDD	L5	F	NTC.MDD	domain-restricted	domain-CT
-0.041676	5.59449	-0.591318	0.55445	0.943242	-6.23955	ENSG00000105443	CYTH2	L5_F_NTC.MDD	L5	F	NTC.MDD	domain-restricted	domain-CT
-0.056969	7.22722	-0.782762	0.433969	0.914856	-6.23958	ENSG00000138311	ZNF365	L5_F_NTC.MDD	L5	F	NTC.MDD	domain-restricted	domain-CT
0.0394549	6.04167	0.547191	0.584378	0.948841	-6.23968	ENSG00000078687	TNRC6C	L5_F_NTC.MDD	L5	F	NTC.MDD	domain-restricted	domain-CT
-0.0190772	5.14563	-0.225859	0.82136	0.982534	-6.23969	ENSG00000166532	RIMKLB	L5_F_NTC.MDD	L5	F	NTC.MDD	domain-restricted	domain-CT
-0.000699983	4.70968	-0.00768258	0.993872	0.999529	-6.23971	ENSG00000151332	MBIP	L5_F_NTC.MDD	L5	F	NTC.MDD	domain-restricted	domain-CT
-0.0322069	4.84781	-0.339815	0.734073	0.972139	-6.23977	ENSG00000182732	RGS6	L5_F_NTC.MDD	L5	F	NTC.MDD	domain-restricted	domain-CT
-0.02986	5.28608	-0.388426	0.69779	0.967568	-6.2398	ENSG00000163807	KIAA1143	L5_F_NTC.MDD	L5	F	NTC.MDD	domain-restricted	domain-CT
0.0332371	5.14599	0.431123	0.666478	0.96312	-6.23985	ENSG00000123297	TSFM	L5_F_NTC.MDD	L5	F	NTC.MDD	domain-restricted	domain-CT
0.0465891	7.18011	0.772983	0.439728	0.916346	-6.23992	ENSG00000160213	CSTB	L5_F_NTC.MDD	L5	F	NTC.MDD	domain-restricted	domain-CT
-0.0389497	5.68026	-0.51306	0.608031	0.953536	-6.23994	ENSG00000138101	DTNB	L5_F_NTC.MDD	L5	F	NTC.MDD	domain-restricted	domain-CT
0.0323702	5.40455	0.433793	0.664539	0.962658	-6.24018	ENSG00000160294	MCM3AP	L5_F_NTC.MDD	L5	F	NTC.MDD	domain-restricted	domain-CT
0.0254615	5.06221	0.312581	0.754669	0.974897	-6.24042	ENSG00000146834	MEPCE	L5_F_NTC.MDD	L5	F	NTC.MDD	domain-restricted	domain-CT
-0.0390672	5.66771	-0.360413	0.718623	0.970179	-6.24049	ENSG00000164111	ANXA5	L5_F_NTC.MDD	L5	F	NTC.MDD	domain-restricted	domain-CT
0.0146765	4.82302	0.167556	0.866969	0.987468	-6.24052	ENSG00000149792	MRPL49	L5_F_NTC.MDD	L5	F	NTC.MDD	domain-restricted	domain-CT
-0.0307477	5.37637	-0.358193	0.72028	0.970413	-6.24053	ENSG00000103202	NME4	L5_F_NTC.MDD	L5	F	NTC.MDD	domain-restricted	domain-CT
0.0132772	4.8961	0.148164	0.882246	0.988908	-6.24082	ENSG00000088038	CNOT3	L5_F_NTC.MDD	L5	F	NTC.MDD	domain-restricted	domain-CT
0.0459555	7.07122	0.769498	0.441793	0.916929	-6.24088	ENSG00000065548	ZC3H15	L5_F_NTC.MDD	L5	F	NTC.MDD	domain-restricted	domain-CT
-0.0411265	6.1262	-0.652428	0.514286	0.934928	-6.2411	ENSG00000181852	RNF41	L5_F_NTC.MDD	L5	F	NTC.MDD	domain-restricted	domain-CT
-0.0279841	4.95642	-0.300537	0.763835	0.976174	-6.24125	ENSG00000156687	UNC5D	L5_F_NTC.MDD	L5	F	NTC.MDD	domain-restricted	domain-CT
-0.0384279	5.88901	-0.552942	0.580435	0.948266	-6.24148	ENSG00000105700	KXD1	L5_F_NTC.MDD	L5	F	NTC.MDD	domain-restricted	domain-CT
0.0201831	5.00862	0.229983	0.818156	0.982277	-6.24159	ENSG00000162688	AGL	L5_F_NTC.MDD	L5	F	NTC.MDD	domain-restricted	domain-CT
-0.0400452	5.82623	-0.536268	0.591901	0.950495	-6.2416	ENSG00000142208	AKT1	L5_F_NTC.MDD	L5	F	NTC.MDD	domain-restricted	domain-CT
-0.00106362	5.29334	-0.0109492	0.991266	0.999319	-6.24161	ENSG00000137872	SEMA6D	L5_F_NTC.MDD	L5	F	NTC.MDD	domain-restricted	domain-CT
-0.0407152	5.87289	-0.581124	0.561297	0.94444	-6.24163	ENSG00000015153	YAF2	L5_F_NTC.MDD	L5	F	NTC.MDD	domain-restricted	domain-CT
-0.0459255	6.41184	-0.645333	0.51887	0.936187	-6.24193	ENSG00000125652	ALKBH7	L5_F_NTC.MDD	L5	F	NTC.MDD	domain-restricted	domain-CT
-0.0636259	6.12912	-0.690725	0.489918	0.929576	-6.24196	ENSG00000132386	SERPINF1	L5_F_NTC.MDD	L5	F	NTC.MDD	domain-restricted	domain-CT
-0.0361019	5.3096	-0.438228	0.661322	0.962174	-6.24218	ENSG00000104973	MED25	L5_F_NTC.MDD	L5	F	NTC.MDD	domain-restricted	domain-CT
-0.0796479	6.71985	-0.647963	0.517176	0.935738	-6.24222	ENSG00000102760	RGCC	L5_F_NTC.MDD	L5	F	NTC.MDD	domain-restricted	domain-CT
-0.0234397	4.53736	-0.250899	0.801947	0.980445	-6.24225	ENSG00000121297	TSHZ3	L5_F_NTC.MDD	L5	F	NTC.MDD	domain-restricted	domain-CT
-0.0459659	6.89729	-0.738233	0.460558	0.9221	-6.24236	ENSG00000183291	SELENOF	L5_F_NTC.MDD	L5	F	NTC.MDD	domain-restricted	domain-CT
0.0317436	5.07506	0.334792	0.737857	0.972614	-6.24236	ENSG00000184261	KCNK12	L5_F_NTC.MDD	L5	F	NTC.MDD	domain-restricted	domain-CT
0.0268231	5.32233	0.323261	0.74657	0.973737	-6.24246	ENSG00000181704	YIPF6	L5_F_NTC.MDD	L5	F	NTC.MDD	domain-restricted	domain-CT
-0.0171666	4.83697	-0.190374	0.849058	0.985568	-6.24249	ENSG00000106348	IMPDH1	L5_F_NTC.MDD	L5	F	NTC.MDD	domain-restricted	domain-CT
-0.0464397	8.3235	-0.925755	0.354813	0.889393	-6.24249	ENSG00000138757	G3BP2	L5_F_NTC.MDD	L5	F	NTC.MDD	domain-restricted	domain-CT
-0.0407745	5.60968	-0.568577	0.56978	0.945893	-6.2425	ENSG00000103591	AAGAB	L5_F_NTC.MDD	L5	F	NTC.MDD	domain-restricted	domain-CT
-0.0509797	7.79252	-0.857319	0.391489	0.901902	-6.24264	ENSG00000031698	SARS	L5_F_NTC.MDD	L5	F	NTC.MDD	domain-restricted	domain-CT
0.0448144	8.46557	0.912414	0.361787	0.891906	-6.2427	ENSG00000034713	GABARAPL2	L5_F_NTC.MDD	L5	F	NTC.MDD	domain-restricted	domain-CT
0.00844264	5.17504	0.08506	0.932232	0.994009	-6.24271	ENSG00000100815	TRIP11	L5_F_NTC.MDD	L5	F	NTC.MDD	domain-restricted	domain-CT
-0.0119684	4.87828	-0.134288	0.893203	0.990147	-6.24292	ENSG00000089094	KDM2B	L5_F_NTC.MDD	L5	F	NTC.MDD	domain-restricted	domain-CT
0.0371487	5.75427	0.473097	0.636254	0.958106	-6.24304	ENSG00000127314	RAP1B	L5_F_NTC.MDD	L5	F	NTC.MDD	domain-restricted	domain-CT
-0.0235864	4.94725	-0.2707	0.786682	0.978983	-6.24307	ENSG00000135144	DTX1	L5_F_NTC.MDD	L5	F	NTC.MDD	domain-restricted	domain-CT
0.0201284	4.97526	0.243095	0.807985	0.981183	-6.24316	ENSG00000205250	E2F4	L5_F_NTC.MDD	L5	F	NTC.MDD	domain-restricted	domain-CT
0.010955	5.14667	0.11902	0.905285	0.991264	-6.24359	ENSG00000123908	AGO2	L5_F_NTC.MDD	L5	F	NTC.MDD	domain-restricted	domain-CT
-0.0301013	5.15143	-0.278644	0.780581	0.978216	-6.24379	ENSG00000162951	LRRTM1	L5_F_NTC.MDD	L5	F	NTC.MDD	domain-restricted	domain-CT
0.0379594	5.15404	0.46475	0.642219	0.959042	-6.24384	ENSG00000145545	SRD5A1	L5_F_NTC.MDD	L5	F	NTC.MDD	domain-restricted	domain-CT
0.0425664	5.75122	0.567654	0.570407	0.946115	-6.24393	ENSG00000140688	C16orf58	L5_F_NTC.MDD	L5	F	NTC.MDD	domain-restricted	domain-CT
-0.0317211	5.39487	-0.382883	0.701894	0.968098	-6.24404	ENSG00000169925	BRD3	L5_F_NTC.MDD	L5	F	NTC.MDD	domain-restricted	domain-CT
-0.0384646	5.68199	-0.513799	0.607514	0.953396	-6.24461	ENSG00000137955	RABGGTB	L5_F_NTC.MDD	L5	F	NTC.MDD	domain-restricted	domain-CT
-0.0450224	5.91783	-0.585365	0.558444	0.943855	-6.24463	ENSG00000126461	SCAF1	L5_F_NTC.MDD	L5	F	NTC.MDD	domain-restricted	domain-CT
0.0658011	9.68388	1.01668	0.309578	0.872516	-6.24486	ENSG00000156467	UQCRB	L5_F_NTC.MDD	L5	F	NTC.MDD	domain-restricted	domain-CT
-0.0241068	5.07915	-0.269983	0.787233	0.979022	-6.24496	ENSG00000150403	TMCO3	L5_F_NTC.MDD	L5	F	NTC.MDD	domain-restricted	domain-CT
0.030855	5.48732	0.335794	0.737101	0.972492	-6.24526	ENSG00000116266	STXBP3	L5_F_NTC.MDD	L5	F	NTC.MDD	domain-restricted	domain-CT
-0.00112242	4.91681	-0.0129124	0.9897	0.999251	-6.24544	ENSG00000175467	SART1	L5_F_NTC.MDD	L5	F	NTC.MDD	domain-restricted	domain-CT
-0.0448608	7.28044	-0.800926	0.423378	0.912069	-6.24549	ENSG00000100320	RBFOX2	L5_F_NTC.MDD	L5	F	NTC.MDD	domain-restricted	domain-CT
-0.0580061	5.89139	-0.420256	0.6744	0.964294	-6.24562	ENSG00000141540	TTYH2	L5_F_NTC.MDD	L5	F	NTC.MDD	domain-restricted	domain-CT
-0.0402593	5.90565	-0.578991	0.562735	0.944725	-6.24587	ENSG00000197451	HNRNPAB	L5_F_NTC.MDD	L5	F	NTC.MDD	domain-restricted	domain-CT
-0.0439222	6.40677	-0.695799	0.486728	0.928806	-6.24599	ENSG00000067221	STOML1	L5_F_NTC.MDD	L5	F	NTC.MDD	domain-restricted	domain-CT
-0.0403254	9.05375	-0.995783	0.319614	0.876771	-6.24614	ENSG00000182768	NGRN	L5_F_NTC.MDD	L5	F	NTC.MDD	domain-restricted	domain-CT
-0.0167941	5.57376	-0.122559	0.902484	0.991024	-6.24632	ENSG00000115414	FN1	L5_F_NTC.MDD	L5	F	NTC.MDD	domain-restricted	domain-CT
0.0360494	5.454	0.408823	0.682764	0.965698	-6.24649	ENSG00000188486	H2AFX	L5_F_NTC.MDD	L5	F	NTC.MDD	domain-restricted	domain-CT
0.0374364	5.63624	0.544143	0.586473	0.94943	-6.24678	ENSG00000163882	POLR2H	L5_F_NTC.MDD	L5	F	NTC.MDD	domain-restricted	domain-CT
-0.0450398	5.24555	-0.444884	0.656509	0.961473	-6.24718	ENSG00000167549	CORO6	L5_F_NTC.MDD	L5	F	NTC.MDD	domain-restricted	domain-CT
-0.0213186	4.88716	-0.257416	0.796915	0.979921	-6.24728	ENSG00000100908	EMC9	L5_F_NTC.MDD	L5	F	NTC.MDD	domain-restricted	domain-CT
0.0121078	4.94982	0.134349	0.893156	0.990134	-6.24788	ENSG00000183955	KMT5A	L5_F_NTC.MDD	L5	F	NTC.MDD	domain-restricted	domain-CT
0.0352048	5.791	0.551047	0.581733	0.948419	-6.24794	ENSG00000107929	LARP4B	L5_F_NTC.MDD	L5	F	NTC.MDD	domain-restricted	domain-CT
-0.043121	5.66933	-0.578785	0.562874	0.944725	-6.24799	ENSG00000134780	DAGLA	L5_F_NTC.MDD	L5	F	NTC.MDD	domain-restricted	domain-CT
-0.0167057	5.08492	-0.201508	0.840345	0.984613	-6.24808	ENSG00000118260	CREB1	L5_F_NTC.MDD	L5	F	NTC.MDD	domain-restricted	domain-CT
0.0509827	7.88989	0.868985	0.385079	0.8995	-6.24809	ENSG00000116161	CACYBP	L5_F_NTC.MDD	L5	F	NTC.MDD	domain-restricted	domain-CT
0.0372665	5.71001	0.499357	0.617646	0.955143	-6.24818	ENSG00000129596	CDO1	L5_F_NTC.MDD	L5	F	NTC.MDD	domain-restricted	domain-CT
0.0621131	6.88613	0.687766	0.491779	0.929921	-6.24832	ENSG00000141027	NCOR1	L5_F_NTC.MDD	L5	F	NTC.MDD	domain-restricted	domain-CT
-0.0213991	4.97191	-0.238927	0.811214	0.981582	-6.24835	ENSG00000164978	NUDT2	L5_F_NTC.MDD	L5	F	NTC.MDD	domain-restricted	domain-CT
-0.0430977	6.75975	-0.733949	0.463164	0.922805	-6.24848	ENSG00000072958	AP1M1	L5_F_NTC.MDD	L5	F	NTC.MDD	domain-restricted	domain-CT
-0.0391345	5.41078	-0.454222	0.649775	0.96025	-6.24848	ENSG00000131378	RFTN1	L5_F_NTC.MDD	L5	F	NTC.MDD	domain-restricted	domain-CT
-0.0200262	5.21101	-0.24594	0.805783	0.980861	-6.24856	ENSG00000172845	SP3	L5_F_NTC.MDD	L5	F	NTC.MDD	domain-restricted	domain-CT
0.00459446	4.77978	0.0483545	0.961444	0.996988	-6.24866	ENSG00000137822	TUBGCP4	L5_F_NTC.MDD	L5	F	NTC.MDD	domain-restricted	domain-CT
0.029424	5.29995	0.375313	0.707513	0.968641	-6.24869	ENSG00000169189	NSMCE1	L5_F_NTC.MDD	L5	F	NTC.MDD	domain-restricted	domain-CT
-0.0446113	6.5884	-0.671439	0.502107	0.932175	-6.24869	ENSG00000174939	ASPHD1	L5_F_NTC.MDD	L5	F	NTC.MDD	domain-restricted	domain-CT
0.00235142	4.94439	0.0270567	0.97842	0.998249	-6.24872	ENSG00000065802	ASB1	L5_F_NTC.MDD	L5	F	NTC.MDD	domain-restricted	domain-CT
-0.026536	4.88838	-0.293973	0.768844	0.976752	-6.24873	ENSG00000158882	TOMM40L	L5_F_NTC.MDD	L5	F	NTC.MDD	domain-restricted	domain-CT
0.042575	5.93012	0.556844	0.577768	0.947744	-6.24875	ENSG00000133019	CHRM3	L5_F_NTC.MDD	L5	F	NTC.MDD	domain-restricted	domain-CT
-0.0137732	4.99292	-0.159468	0.873335	0.987927	-6.24882	ENSG00000166272	WBP1L	L5_F_NTC.MDD	L5	F	NTC.MDD	domain-restricted	domain-CT
0.0487215	8.78732	0.916422	0.359682	0.891183	-6.24893	ENSG00000189403	HMGB1	L5_F_NTC.MDD	L5	F	NTC.MDD	domain-restricted	domain-CT
-0.0477604	5.55523	-0.581825	0.560825	0.944343	-6.24912	ENSG00000274253	AC138649.1	L5_F_NTC.MDD	L5	F	NTC.MDD	domain-restricted	domain-CT
-0.0279625	5.46477	-0.354791	0.722826	0.970581	-6.24931	ENSG00000143157	POGK	L5_F_NTC.MDD	L5	F	NTC.MDD	domain-restricted	domain-CT
0.0482558	5.47538	0.54761	0.584092	0.948725	-6.24949	ENSG00000119640	ACYP1	L5_F_NTC.MDD	L5	F	NTC.MDD	domain-restricted	domain-CT
-0.0355156	5.76729	-0.51648	0.605642	0.952993	-6.24972	ENSG00000105618	PRPF31	L5_F_NTC.MDD	L5	F	NTC.MDD	domain-restricted	domain-CT
0.0141293	5.33007	0.152117	0.879127	0.988516	-6.24986	ENSG00000162430	SELENON	L5_F_NTC.MDD	L5	F	NTC.MDD	domain-restricted	domain-CT
-0.0315025	5.14184	-0.373011	0.709225	0.968831	-6.24988	ENSG00000161654	LSM12	L5_F_NTC.MDD	L5	F	NTC.MDD	domain-restricted	domain-CT
-0.037854	6.1213	-0.590201	0.555199	0.943344	-6.24992	ENSG00000111269	CREBL2	L5_F_NTC.MDD	L5	F	NTC.MDD	domain-restricted	domain-CT
-0.0203978	5.21426	-0.249502	0.803027	0.980528	-6.25004	ENSG00000165494	PCF11	L5_F_NTC.MDD	L5	F	NTC.MDD	domain-restricted	domain-CT
0.0324406	5.06194	0.333303	0.73898	0.972697	-6.2501	ENSG00000134508	CABLES1	L5_F_NTC.MDD	L5	F	NTC.MDD	domain-restricted	domain-CT
-0.0460211	6.88897	-0.732301	0.464169	0.923081	-6.25012	ENSG00000181222	POLR2A	L5_F_NTC.MDD	L5	F	NTC.MDD	domain-restricted	domain-CT
0.0445623	7.60944	0.821272	0.411701	0.908527	-6.2502	ENSG00000132963	POMP	L5_F_NTC.MDD	L5	F	NTC.MDD	domain-restricted	domain-CT
0.0413242	5.97738	0.58855	0.556305	0.943515	-6.25046	ENSG00000143850	PLEKHA6	L5_F_NTC.MDD	L5	F	NTC.MDD	domain-restricted	domain-CT
-0.0301213	5.28739	-0.377245	0.706077	0.96846	-6.25058	ENSG00000148296	SURF6	L5_F_NTC.MDD	L5	F	NTC.MDD	domain-restricted	domain-CT
-0.040442	6.0595	-0.635507	0.525253	0.937492	-6.25066	ENSG00000104643	MTMR9	L5_F_NTC.MDD	L5	F	NTC.MDD	domain-restricted	domain-CT
0.0162033	5.20146	0.162813	0.870701	0.987817	-6.25069	ENSG00000004399	PLXND1	L5_F_NTC.MDD	L5	F	NTC.MDD	domain-restricted	domain-CT
-0.0496811	5.96395	-0.443936	0.657196	0.961579	-6.25096	ENSG00000140545	MFGE8	L5_F_NTC.MDD	L5	F	NTC.MDD	domain-restricted	domain-CT
0.0293391	5.09386	0.30529	0.760213	0.975788	-6.25101	ENSG00000140015	KCNH5	L5_F_NTC.MDD	L5	F	NTC.MDD	domain-restricted	domain-CT
-0.0549124	6.53509	-0.648697	0.516699	0.93557	-6.25101	ENSG00000152137	HSPB8	L5_F_NTC.MDD	L5	F	NTC.MDD	domain-restricted	domain-CT
0.0246105	4.55378	0.240098	0.810307	0.981469	-6.25102	ENSG00000157502	PWWP3B	L5_F_NTC.MDD	L5	F	NTC.MDD	domain-restricted	domain-CT
-0.0401127	5.87719	-0.546779	0.584662	0.948922	-6.25103	ENSG00000107897	ACBD5	L5_F_NTC.MDD	L5	F	NTC.MDD	domain-restricted	domain-CT
0.0270254	5.12211	0.327052	0.743702	0.973398	-6.25117	ENSG00000175029	CTBP2	L5_F_NTC.MDD	L5	F	NTC.MDD	domain-restricted	domain-CT
-0.0483039	6.76681	-0.744481	0.456773	0.921163	-6.25124	ENSG00000241697	TMEFF1	L5_F_NTC.MDD	L5	F	NTC.MDD	domain-restricted	domain-CT
0.00477473	4.896	0.0564991	0.954956	0.996307	-6.25143	ENSG00000140694	PARN	L5_F_NTC.MDD	L5	F	NTC.MDD	domain-restricted	domain-CT
0.0398909	6.33387	0.633672	0.52645	0.937698	-6.25156	ENSG00000105647	PIK3R2	L5_F_NTC.MDD	L5	F	NTC.MDD	domain-restricted	domain-CT
0.00740838	5.12282	0.0875275	0.930271	0.99381	-6.25184	ENSG00000157259	GATAD1	L5_F_NTC.MDD	L5	F	NTC.MDD	domain-restricted	domain-CT
0.0426749	6.01909	0.509974	0.610191	0.953969	-6.25185	ENSG00000133226	SRRM1	L5_F_NTC.MDD	L5	F	NTC.MDD	domain-restricted	domain-CT
0.0244271	5.09326	0.295601	0.767601	0.976659	-6.25186	ENSG00000100360	IFT27	L5_F_NTC.MDD	L5	F	NTC.MDD	domain-restricted	domain-CT
-0.0373347	5.88161	-0.576024	0.564738	0.945166	-6.25189	ENSG00000235106	BRD3OS	L5_F_NTC.MDD	L5	F	NTC.MDD	domain-restricted	domain-CT
0.00446731	4.78491	0.0519472	0.958582	0.996693	-6.2519	ENSG00000173171	MTX1	L5_F_NTC.MDD	L5	F	NTC.MDD	domain-restricted	domain-CT
-0.0128135	4.90802	-0.135788	0.892018	0.989978	-6.25193	ENSG00000136144	RCBTB1	L5_F_NTC.MDD	L5	F	NTC.MDD	domain-restricted	domain-CT
0.0327901	5.40165	0.413639	0.679233	0.965224	-6.25197	ENSG00000141127	PRPSAP2	L5_F_NTC.MDD	L5	F	NTC.MDD	domain-restricted	domain-CT
-0.0204273	5.00813	-0.224321	0.822557	0.982717	-6.25221	ENSG00000163348	PYGO2	L5_F_NTC.MDD	L5	F	NTC.MDD	domain-restricted	domain-CT
0.0212999	4.66975	0.207931	0.835328	0.983981	-6.25227	ENSG00000164116	GUCY1A1	L5_F_NTC.MDD	L5	F	NTC.MDD	domain-restricted	domain-CT
-0.038226	8.32894	-0.890431	0.373464	0.895719	-6.25239	ENSG00000054523	KIF1B	L5_F_NTC.MDD	L5	F	NTC.MDD	domain-restricted	domain-CT
2.1023e-05	4.95894	0.000228819	0.999817	0.999982	-6.25262	ENSG00000197498	RPF2	L5_F_NTC.MDD	L5	F	NTC.MDD	domain-restricted	domain-CT
0.0276873	5.41333	0.376875	0.706352	0.96846	-6.25265	ENSG00000213614	HEXA	L5_F_NTC.MDD	L5	F	NTC.MDD	domain-restricted	domain-CT
-0.0434745	7.17324	-0.7661	0.443811	0.91753	-6.25269	ENSG00000109929	SC5D	L5_F_NTC.MDD	L5	F	NTC.MDD	domain-restricted	domain-CT
0.053523	7.90056	0.831802	0.405733	0.906563	-6.25272	ENSG00000108518	PFN1	L5_F_NTC.MDD	L5	F	NTC.MDD	domain-restricted	domain-CT
-0.0390716	5.34521	-0.460811	0.645042	0.959419	-6.25288	ENSG00000117114	ADGRL2	L5_F_NTC.MDD	L5	F	NTC.MDD	domain-restricted	domain-CT
0.0353701	5.63346	0.47116	0.637637	0.958425	-6.2529	ENSG00000119979	DENND10	L5_F_NTC.MDD	L5	F	NTC.MDD	domain-restricted	domain-CT
-0.0244367	5.21263	-0.290004	0.771877	0.97713	-6.25311	ENSG00000169122	FAM110B	L5_F_NTC.MDD	L5	F	NTC.MDD	domain-restricted	domain-CT
-0.0306813	5.01048	-0.375639	0.707271	0.968615	-6.25317	ENSG00000101247	NDUFAF5	L5_F_NTC.MDD	L5	F	NTC.MDD	domain-restricted	domain-CT
0.00562218	4.77276	0.0626516	0.950057	0.995854	-6.25346	ENSG00000124532	MRS2	L5_F_NTC.MDD	L5	F	NTC.MDD	domain-restricted	domain-CT
0.0212741	5.05706	0.228033	0.819671	0.982365	-6.25359	ENSG00000164897	TMUB1	L5_F_NTC.MDD	L5	F	NTC.MDD	domain-restricted	domain-CT
0.0345225	5.78201	0.475923	0.634241	0.957723	-6.25401	ENSG00000165650	PDZD8	L5_F_NTC.MDD	L5	F	NTC.MDD	domain-restricted	domain-CT
0.0337116	5.68993	0.445634	0.655965	0.961418	-6.25405	ENSG00000104517	UBR5	L5_F_NTC.MDD	L5	F	NTC.MDD	domain-restricted	domain-CT
0.01459	5.19564	0.148514	0.881969	0.988852	-6.25411	ENSG00000176204	LRRTM4	L5_F_NTC.MDD	L5	F	NTC.MDD	domain-restricted	domain-CT
0.0533222	5.51924	0.527966	0.597653	0.951455	-6.25431	ENSG00000215845	TSTD1	L5_F_NTC.MDD	L5	F	NTC.MDD	domain-restricted	domain-CT
-0.0468311	8.48026	-0.924563	0.355432	0.889567	-6.25434	ENSG00000168159	RNF187	L5_F_NTC.MDD	L5	F	NTC.MDD	domain-restricted	domain-CT
0.028956	5.20027	0.333565	0.738782	0.972697	-6.25436	ENSG00000113966	ARL6	L5_F_NTC.MDD	L5	F	NTC.MDD	domain-restricted	domain-CT
0.0383477	5.83386	0.542821	0.587383	0.949581	-6.25446	ENSG00000071462	BUD23	L5_F_NTC.MDD	L5	F	NTC.MDD	domain-restricted	domain-CT
0.0295597	5.12356	0.344682	0.730411	0.971625	-6.25457	ENSG00000117143	UAP1	L5_F_NTC.MDD	L5	F	NTC.MDD	domain-restricted	domain-CT
0.0120584	4.8312	0.137256	0.890858	0.989799	-6.25484	ENSG00000152382	TADA1	L5_F_NTC.MDD	L5	F	NTC.MDD	domain-restricted	domain-CT
0.0392	9.79904	1.01746	0.309199	0.872237	-6.25485	ENSG00000173812	EIF1	L5_F_NTC.MDD	L5	F	NTC.MDD	domain-restricted	domain-CT
-0.0168499	5.36976	-0.18969	0.849594	0.985646	-6.25489	ENSG00000144724	PTPRG	L5_F_NTC.MDD	L5	F	NTC.MDD	domain-restricted	domain-CT
0.0421432	6.65162	0.685128	0.493433	0.930107	-6.25491	ENSG00000253738	OTUD6B-AS1	L5_F_NTC.MDD	L5	F	NTC.MDD	domain-restricted	domain-CT
-0.0124755	4.97719	-0.151439	0.879662	0.98858	-6.25503	ENSG00000025770	NCAPH2	L5_F_NTC.MDD	L5	F	NTC.MDD	domain-restricted	domain-CT
0.00318757	4.91467	0.0330147	0.97367	0.997975	-6.25506	ENSG00000184986	TMEM121	L5_F_NTC.MDD	L5	F	NTC.MDD	domain-restricted	domain-CT
0.0269992	5.02141	0.3093	0.757162	0.975345	-6.25508	ENSG00000137764	MAP2K5	L5_F_NTC.MDD	L5	F	NTC.MDD	domain-restricted	domain-CT
0.051136	6.58439	0.677957	0.497969	0.931158	-6.2553	ENSG00000139684	ESD	L5_F_NTC.MDD	L5	F	NTC.MDD	domain-restricted	domain-CT
0.0286127	5.17819	0.33461	0.737994	0.972634	-6.25532	ENSG00000142082	SIRT3	L5_F_NTC.MDD	L5	F	NTC.MDD	domain-restricted	domain-CT
-0.0335097	5.85743	-0.524941	0.599749	0.951786	-6.25582	ENSG00000109685	NSD2	L5_F_NTC.MDD	L5	F	NTC.MDD	domain-restricted	domain-CT
-0.023946	4.99067	-0.273258	0.784715	0.978759	-6.25592	ENSG00000148331	ASB6	L5_F_NTC.MDD	L5	F	NTC.MDD	domain-restricted	domain-CT
0.0407746	6.25248	0.597014	0.550643	0.942466	-6.25601	ENSG00000005812	FBXL3	L5_F_NTC.MDD	L5	F	NTC.MDD	domain-restricted	domain-CT
0.00591224	4.80472	0.0628583	0.949893	0.995833	-6.25618	ENSG00000027847	B4GALT7	L5_F_NTC.MDD	L5	F	NTC.MDD	domain-restricted	domain-CT
0.00726277	5.0614	0.0812923	0.935227	0.994238	-6.25625	ENSG00000021776	AQR	L5_F_NTC.MDD	L5	F	NTC.MDD	domain-restricted	domain-CT
0.0129619	4.96309	0.144531	0.885113	0.989217	-6.25626	ENSG00000167548	KMT2D	L5_F_NTC.MDD	L5	F	NTC.MDD	domain-restricted	domain-CT
-0.0092281	4.84267	-0.072079	0.942555	0.995067	-6.25626	ENSG00000143156	NME7	L5_F_NTC.MDD	L5	F	NTC.MDD	domain-restricted	domain-CT
-0.0364502	5.81417	-0.510148	0.610068	0.95396	-6.25626	ENSG00000105176	URI1	L5_F_NTC.MDD	L5	F	NTC.MDD	domain-restricted	domain-CT
0.0432662	5.17537	0.540876	0.588722	0.949838	-6.25632	ENSG00000144331	ZNF385B	L5_F_NTC.MDD	L5	F	NTC.MDD	domain-restricted	domain-CT
-0.0341503	5.68898	-0.439346	0.660512	0.96202	-6.25634	ENSG00000073060	SCARB1	L5_F_NTC.MDD	L5	F	NTC.MDD	domain-restricted	domain-CT
-0.0182165	5.02717	-0.203261	0.838975	0.984499	-6.25634	ENSG00000073169	SELENOO	L5_F_NTC.MDD	L5	F	NTC.MDD	domain-restricted	domain-CT
-0.0470698	5.32831	-0.366321	0.714212	0.969524	-6.25646	ENSG00000115457	IGFBP2	L5_F_NTC.MDD	L5	F	NTC.MDD	domain-restricted	domain-CT
0.00518112	4.60469	0.0620146	0.950564	0.99588	-6.25653	ENSG00000198055	GRK6	L5_F_NTC.MDD	L5	F	NTC.MDD	domain-restricted	domain-CT
-0.0256843	5.07768	-0.343698	0.731151	0.97169	-6.25679	ENSG00000115317	HTRA2	L5_F_NTC.MDD	L5	F	NTC.MDD	domain-restricted	domain-CT
0.0161349	4.99108	0.188097	0.850842	0.985783	-6.25683	ENSG00000135617	PRADC1	L5_F_NTC.MDD	L5	F	NTC.MDD	domain-restricted	domain-CT
0.0377474	6.06337	0.600235	0.548495	0.942059	-6.25685	ENSG00000108671	PSMD11	L5_F_NTC.MDD	L5	F	NTC.MDD	domain-restricted	domain-CT
-0.0389065	6.34332	-0.668328	0.504089	0.9326	-6.25716	ENSG00000102931	ARL2BP	L5_F_NTC.MDD	L5	F	NTC.MDD	domain-restricted	domain-CT
0.0186029	5.17794	0.236255	0.813286	0.981839	-6.25722	ENSG00000137492	THAP12	L5_F_NTC.MDD	L5	F	NTC.MDD	domain-restricted	domain-CT
0.0388406	5.64631	0.502733	0.61527	0.954865	-6.25732	ENSG00000000419	DPM1	L5_F_NTC.MDD	L5	F	NTC.MDD	domain-restricted	domain-CT
0.010902	4.85532	0.117614	0.906399	0.991325	-6.25743	ENSG00000165948	IFI27L1	L5_F_NTC.MDD	L5	F	NTC.MDD	domain-restricted	domain-CT
-0.0462276	5.53252	-0.529669	0.596468	0.951174	-6.25746	ENSG00000177098	SCN4B	L5_F_NTC.MDD	L5	F	NTC.MDD	domain-restricted	domain-CT
-0.0239206	5.18327	-0.28088	0.778865	0.97802	-6.25753	ENSG00000103653	CSK	L5_F_NTC.MDD	L5	F	NTC.MDD	domain-restricted	domain-CT
0.121778	8.7926	0.87793	0.380218	0.89794	-6.25756	ENSG00000109846	CRYAB	L5_F_NTC.MDD	L5	F	NTC.MDD	domain-restricted	domain-CT
0.0216729	4.87341	0.246793	0.805122	0.980806	-6.25781	ENSG00000095380	NANS	L5_F_NTC.MDD	L5	F	NTC.MDD	domain-restricted	domain-CT
-0.0394841	5.97162	-0.59584	0.551427	0.942581	-6.25838	ENSG00000131368	MRPS25	L5_F_NTC.MDD	L5	F	NTC.MDD	domain-restricted	domain-CT
0.0356096	5.73238	0.442857	0.657972	0.961683	-6.25842	ENSG00000137509	PRCP	L5_F_NTC.MDD	L5	F	NTC.MDD	domain-restricted	domain-CT
-0.0325594	5.78685	-0.445748	0.655883	0.961418	-6.25846	ENSG00000129292	PHF20L1	L5_F_NTC.MDD	L5	F	NTC.MDD	domain-restricted	domain-CT
-0.0270814	5.47032	-0.343071	0.731622	0.971739	-6.25848	ENSG00000174306	ZHX3	L5_F_NTC.MDD	L5	F	NTC.MDD	domain-restricted	domain-CT
0.0243499	5.33036	0.308936	0.757439	0.975366	-6.25849	ENSG00000101310	SEC23B	L5_F_NTC.MDD	L5	F	NTC.MDD	domain-restricted	domain-CT
-0.073514	7.63692	-0.782888	0.433901	0.914856	-6.25854	ENSG00000164176	EDIL3	L5_F_NTC.MDD	L5	F	NTC.MDD	domain-restricted	domain-CT
-0.0152557	5.15232	-0.172959	0.862721	0.987091	-6.25857	ENSG00000013583	HEBP1	L5_F_NTC.MDD	L5	F	NTC.MDD	domain-restricted	domain-CT
0.0181068	5.56584	0.145113	0.884655	0.989152	-6.25866	ENSG00000011465	DCN	L5_F_NTC.MDD	L5	F	NTC.MDD	domain-restricted	domain-CT
0.0278361	5.24743	0.332829	0.739338	0.972767	-6.25867	ENSG00000136026	CKAP4	L5_F_NTC.MDD	L5	F	NTC.MDD	domain-restricted	domain-CT
-0.0152708	4.67419	-0.152846	0.878553	0.988469	-6.25885	ENSG00000077152	UBE2T	L5_F_NTC.MDD	L5	F	NTC.MDD	domain-restricted	domain-CT
0.0103365	4.83383	0.118577	0.905636	0.991264	-6.25887	ENSG00000185361	TNFAIP8L1	L5_F_NTC.MDD	L5	F	NTC.MDD	domain-restricted	domain-CT
-0.0348451	5.15323	-0.411602	0.680725	0.965416	-6.25891	ENSG00000156959	LHFPL4	L5_F_NTC.MDD	L5	F	NTC.MDD	domain-restricted	domain-CT
0.0434724	5.90462	0.60859	0.542944	0.941248	-6.25909	ENSG00000146267	FAXC	L5_F_NTC.MDD	L5	F	NTC.MDD	domain-restricted	domain-CT
0.0311342	5.25187	0.376966	0.706285	0.96846	-6.25914	ENSG00000077684	JADE1	L5_F_NTC.MDD	L5	F	NTC.MDD	domain-restricted	domain-CT
0.0399723	5.55077	0.545649	0.585437	0.949207	-6.2592	ENSG00000138686	BBS7	L5_F_NTC.MDD	L5	F	NTC.MDD	domain-restricted	domain-CT
0.0479109	6.28793	0.633549	0.52653	0.937717	-6.25922	ENSG00000163319	MRPS18C	L5_F_NTC.MDD	L5	F	NTC.MDD	domain-restricted	domain-CT
0.00497537	4.6284	0.0524556	0.958177	0.996664	-6.25934	ENSG00000145979	TBC1D7	L5_F_NTC.MDD	L5	F	NTC.MDD	domain-restricted	domain-CT
0.0378198	5.5379	0.494595	0.621002	0.955652	-6.25935	ENSG00000170846	AC093323.1	L5_F_NTC.MDD	L5	F	NTC.MDD	domain-restricted	domain-CT
0.0321314	5.54334	0.345004	0.730169	0.971567	-6.25938	ENSG00000157933	SKI	L5_F_NTC.MDD	L5	F	NTC.MDD	domain-restricted	domain-CT
-0.0245586	5.44367	-0.259191	0.795545	0.979711	-6.25956	ENSG00000011405	PIK3C2A	L5_F_NTC.MDD	L5	F	NTC.MDD	domain-restricted	domain-CT
-0.0489737	6.86446	-0.702969	0.48225	0.927715	-6.25971	ENSG00000125851	PCSK2	L5_F_NTC.MDD	L5	F	NTC.MDD	domain-restricted	domain-CT
-0.00567096	5.27849	-0.050948	0.959378	0.996786	-6.25978	ENSG00000146409	SLC18B1	L5_F_NTC.MDD	L5	F	NTC.MDD	domain-restricted	domain-CT
-0.0671592	8.86665	-0.926454	0.354459	0.889301	-6.25978	ENSG00000130522	JUND	L5_F_NTC.MDD	L5	F	NTC.MDD	domain-restricted	domain-CT
0.0230005	5.23518	0.232181	0.816449	0.982095	-6.25978	ENSG00000126870	WDR60	L5_F_NTC.MDD	L5	F	NTC.MDD	domain-restricted	domain-CT
0.0269916	4.91883	0.284083	0.77641	0.977665	-6.25983	ENSG00000148335	NTMT1	L5_F_NTC.MDD	L5	F	NTC.MDD	domain-restricted	domain-CT
-0.0232012	4.54314	-0.245883	0.805827	0.980869	-6.25984	ENSG00000149476	TKFC	L5_F_NTC.MDD	L5	F	NTC.MDD	domain-restricted	domain-CT
-0.0384022	5.8386	-0.553661	0.579943	0.948187	-6.25987	ENSG00000104687	GSR	L5_F_NTC.MDD	L5	F	NTC.MDD	domain-restricted	domain-CT
0.0288551	5.21604	0.351943	0.724961	0.970979	-6.25992	ENSG00000272391	POM121C	L5_F_NTC.MDD	L5	F	NTC.MDD	domain-restricted	domain-CT
-0.0404618	7.59443	-0.830178	0.406651	0.906816	-6.26002	ENSG00000137312	FLOT1	L5_F_NTC.MDD	L5	F	NTC.MDD	domain-restricted	domain-CT
0.0388567	6.12054	0.597833	0.550096	0.94236	-6.26004	ENSG00000100567	PSMA3	L5_F_NTC.MDD	L5	F	NTC.MDD	domain-restricted	domain-CT
-0.0127958	4.98842	-0.144772	0.884922	0.989191	-6.26011	ENSG00000181467	RAP2B	L5_F_NTC.MDD	L5	F	NTC.MDD	domain-restricted	domain-CT
-0.0552428	6.64836	-0.684915	0.493572	0.93016	-6.26023	ENSG00000277363	SRCIN1	L5_F_NTC.MDD	L5	F	NTC.MDD	domain-restricted	domain-CT
-0.0149137	5.07054	-0.117725	0.906312	0.991325	-6.26026	ENSG00000160888	IER2	L5_F_NTC.MDD	L5	F	NTC.MDD	domain-restricted	domain-CT
-0.0149137	5.14248	-0.17626	0.860128	0.986717	-6.26028	ENSG00000138796	HADH	L5_F_NTC.MDD	L5	F	NTC.MDD	domain-restricted	domain-CT
0.0342162	5.76071	0.496975	0.619323	0.955411	-6.26028	ENSG00000125656	CLPP	L5_F_NTC.MDD	L5	F	NTC.MDD	domain-restricted	domain-CT
-0.0222821	5.01039	-0.25992	0.794983	0.979681	-6.26076	ENSG00000179933	C14orf119	L5_F_NTC.MDD	L5	F	NTC.MDD	domain-restricted	domain-CT
0.0343958	5.57836	0.489029	0.624936	0.956352	-6.26077	ENSG00000063978	RNF4	L5_F_NTC.MDD	L5	F	NTC.MDD	domain-restricted	domain-CT
-0.00889298	4.71199	-0.0979766	0.921972	0.992952	-6.26082	ENSG00000052749	RRP12	L5_F_NTC.MDD	L5	F	NTC.MDD	domain-restricted	domain-CT
0.027073	4.95668	0.276151	0.782493	0.978446	-6.26096	ENSG00000177679	SRRM3	L5_F_NTC.MDD	L5	F	NTC.MDD	domain-restricted	domain-CT
-0.0461561	5.96591	-0.575956	0.564784	0.945166	-6.2611	ENSG00000197223	C1D	L5_F_NTC.MDD	L5	F	NTC.MDD	domain-restricted	domain-CT
-0.0396879	6.33096	-0.619292	0.535875	0.939803	-6.26125	ENSG00000073910	FRY	L5_F_NTC.MDD	L5	F	NTC.MDD	domain-restricted	domain-CT
-0.0100344	4.85966	-0.11648	0.907298	0.991426	-6.26132	ENSG00000108666	C17orf75	L5_F_NTC.MDD	L5	F	NTC.MDD	domain-restricted	domain-CT
0.0410958	6.53134	0.67856	0.497585	0.931048	-6.26184	ENSG00000158528	PPP1R9A	L5_F_NTC.MDD	L5	F	NTC.MDD	domain-restricted	domain-CT
-0.0323773	5.42144	-0.435268	0.663469	0.962501	-6.26188	ENSG00000155252	PI4K2A	L5_F_NTC.MDD	L5	F	NTC.MDD	domain-restricted	domain-CT
0.0331663	4.74812	0.330412	0.741163	0.973043	-6.26189	ENSG00000113805	CNTN3	L5_F_NTC.MDD	L5	F	NTC.MDD	domain-restricted	domain-CT
0.0268684	5.53013	0.325977	0.744515	0.973512	-6.26217	ENSG00000162980	ARL5A	L5_F_NTC.MDD	L5	F	NTC.MDD	domain-restricted	domain-CT
0.0545475	7.81232	0.804805	0.421139	0.911239	-6.26219	ENSG00000115053	NCL	L5_F_NTC.MDD	L5	F	NTC.MDD	domain-restricted	domain-CT
-0.0491221	6.10597	-0.461107	0.644834	0.959414	-6.26221	ENSG00000163346	PBXIP1	L5_F_NTC.MDD	L5	F	NTC.MDD	domain-restricted	domain-CT
-0.0348987	5.8416	-0.507105	0.612201	0.954254	-6.26232	ENSG00000124006	OBSL1	L5_F_NTC.MDD	L5	F	NTC.MDD	domain-restricted	domain-CT
0.0426872	6.9138	0.730034	0.465553	0.923484	-6.26245	ENSG00000008086	CDKL5	L5_F_NTC.MDD	L5	F	NTC.MDD	domain-restricted	domain-CT
0.0227244	4.43188	0.236309	0.813245	0.981836	-6.26266	ENSG00000104059	FAM189A1	L5_F_NTC.MDD	L5	F	NTC.MDD	domain-restricted	domain-CT
-0.0262098	5.32961	-0.333118	0.73912	0.97273	-6.26271	ENSG00000189077	TMEM120A	L5_F_NTC.MDD	L5	F	NTC.MDD	domain-restricted	domain-CT
0.00984245	4.68262	0.0992933	0.920927	0.992824	-6.26296	ENSG00000203877	RIPPLY2	L5_F_NTC.MDD	L5	F	NTC.MDD	domain-restricted	domain-CT
0.0432278	6.90171	0.696159	0.486503	0.928759	-6.26309	ENSG00000147677	EIF3H	L5_F_NTC.MDD	L5	F	NTC.MDD	domain-restricted	domain-CT
-0.0460173	7.73901	-0.863036	0.388339	0.900677	-6.26318	ENSG00000182013	PNMA8A	L5_F_NTC.MDD	L5	F	NTC.MDD	domain-restricted	domain-CT
-0.0100725	5.04521	-0.112758	0.910246	0.991791	-6.26328	ENSG00000108641	B9D1	L5_F_NTC.MDD	L5	F	NTC.MDD	domain-restricted	domain-CT
0.0354153	5.95482	0.56541	0.57193	0.946488	-6.26337	ENSG00000167113	COQ4	L5_F_NTC.MDD	L5	F	NTC.MDD	domain-restricted	domain-CT
-0.0224713	5.01623	-0.289249	0.772455	0.977216	-6.26342	ENSG00000215305	VPS16	L5_F_NTC.MDD	L5	F	NTC.MDD	domain-restricted	domain-CT
0.0306654	5.62079	0.406723	0.684305	0.965959	-6.26387	ENSG00000138085	ATRAID	L5_F_NTC.MDD	L5	F	NTC.MDD	domain-restricted	domain-CT
-0.0347863	6.00183	-0.534287	0.59327	0.95066	-6.26388	ENSG00000005339	CREBBP	L5_F_NTC.MDD	L5	F	NTC.MDD	domain-restricted	domain-CT
-0.0270796	5.37177	-0.335821	0.737082	0.972492	-6.26388	ENSG00000106070	GRB10	L5_F_NTC.MDD	L5	F	NTC.MDD	domain-restricted	domain-CT
0.00426935	4.88455	0.044223	0.964736	0.997311	-6.26405	ENSG00000131069	ACSS2	L5_F_NTC.MDD	L5	F	NTC.MDD	domain-restricted	domain-CT
0.0362412	5.93628	0.528406	0.597344	0.951428	-6.26417	ENSG00000275052	PPP4R3B	L5_F_NTC.MDD	L5	F	NTC.MDD	domain-restricted	domain-CT
-0.0409602	6.99389	-0.745444	0.456191	0.921051	-6.26418	ENSG00000133026	MYH10	L5_F_NTC.MDD	L5	F	NTC.MDD	domain-restricted	domain-CT
-0.0343253	5.60282	-0.469928	0.638516	0.958626	-6.26433	ENSG00000215114	UBXN2B	L5_F_NTC.MDD	L5	F	NTC.MDD	domain-restricted	domain-CT
0.0378645	6.4819	0.625106	0.532054	0.938877	-6.26433	ENSG00000111670	GNPTAB	L5_F_NTC.MDD	L5	F	NTC.MDD	domain-restricted	domain-CT
0.0335333	5.66114	0.402519	0.687394	0.966348	-6.26469	ENSG00000153113	CAST	L5_F_NTC.MDD	L5	F	NTC.MDD	domain-restricted	domain-CT
-0.00359141	4.68838	-0.0351309	0.971983	0.997861	-6.26479	ENSG00000270885	RASL10B	L5_F_NTC.MDD	L5	F	NTC.MDD	domain-restricted	domain-CT
-0.0452223	6.10694	-0.614127	0.539281	0.940442	-6.26495	ENSG00000240771	ARHGEF25	L5_F_NTC.MDD	L5	F	NTC.MDD	domain-restricted	domain-CT
0.0175408	4.92781	0.212788	0.831538	0.983613	-6.26497	ENSG00000151498	ACAD8	L5_F_NTC.MDD	L5	F	NTC.MDD	domain-restricted	domain-CT
-0.0193459	5.11844	-0.210792	0.833095	0.983822	-6.26498	ENSG00000105221	AKT2	L5_F_NTC.MDD	L5	F	NTC.MDD	domain-restricted	domain-CT
0.0456338	6.74047	0.703407	0.481978	0.927657	-6.26499	ENSG00000155970	MICU3	L5_F_NTC.MDD	L5	F	NTC.MDD	domain-restricted	domain-CT
-0.045186	6.08777	-0.486492	0.626736	0.956725	-6.265	ENSG00000129353	SLC44A2	L5_F_NTC.MDD	L5	F	NTC.MDD	domain-restricted	domain-CT
-0.0323556	5.61053	-0.445079	0.656366	0.961469	-6.26536	ENSG00000164081	TEX264	L5_F_NTC.MDD	L5	F	NTC.MDD	domain-restricted	domain-CT
0.0401418	6.01654	0.574912	0.565489	0.945309	-6.26542	ENSG00000149196	HIKESHI	L5_F_NTC.MDD	L5	F	NTC.MDD	domain-restricted	domain-CT
0.0203553	5.27441	0.258944	0.795735	0.979753	-6.26548	ENSG00000139842	CUL4A	L5_F_NTC.MDD	L5	F	NTC.MDD	domain-restricted	domain-CT
-0.0313321	5.33575	-0.307083	0.75885	0.975568	-6.26583	ENSG00000103184	SEC14L5	L5_F_NTC.MDD	L5	F	NTC.MDD	domain-restricted	domain-CT
-0.0163946	5.01989	-0.20398	0.838414	0.984438	-6.26601	ENSG00000153339	TRAPPC8	L5_F_NTC.MDD	L5	F	NTC.MDD	domain-restricted	domain-CT
-0.0218971	5.68267	-0.269545	0.78757	0.979045	-6.26608	ENSG00000257923	CUX1	L5_F_NTC.MDD	L5	F	NTC.MDD	domain-restricted	domain-CT
0.00416757	4.80628	0.046268	0.963107	0.997143	-6.26656	ENSG00000181045	SLC26A11	L5_F_NTC.MDD	L5	F	NTC.MDD	domain-restricted	domain-CT
-0.0437835	7.51094	-0.79714	0.425573	0.912657	-6.26671	ENSG00000130956	HABP4	L5_F_NTC.MDD	L5	F	NTC.MDD	domain-restricted	domain-CT
-0.0755882	6.40963	-0.509068	0.61083	0.954084	-6.26679	ENSG00000172005	MAL	L5_F_NTC.MDD	L5	F	NTC.MDD	domain-restricted	domain-CT
0.0202541	5.35483	0.245576	0.806065	0.980919	-6.2669	ENSG00000117500	TMED5	L5_F_NTC.MDD	L5	F	NTC.MDD	domain-restricted	domain-CT
-0.0308561	5.67232	-0.392025	0.695129	0.967287	-6.26696	ENSG00000107290	SETX	L5_F_NTC.MDD	L5	F	NTC.MDD	domain-restricted	domain-CT
0.0291076	5.24248	0.352831	0.724295	0.970828	-6.26701	ENSG00000136045	PWP1	L5_F_NTC.MDD	L5	F	NTC.MDD	domain-restricted	domain-CT
0.0256109	5.12459	0.315121	0.75274	0.97461	-6.26702	ENSG00000100478	AP4S1	L5_F_NTC.MDD	L5	F	NTC.MDD	domain-restricted	domain-CT
-0.017795	5.075	-0.218058	0.827431	0.983209	-6.26714	ENSG00000133393	FOPNL	L5_F_NTC.MDD	L5	F	NTC.MDD	domain-restricted	domain-CT
0.0363892	6.1156	0.528589	0.597216	0.95139	-6.26721	ENSG00000170558	CDH2	L5_F_NTC.MDD	L5	F	NTC.MDD	domain-restricted	domain-CT
-0.0029214	4.84943	-0.0341966	0.972728	0.997898	-6.26768	ENSG00000196440	ARMCX4	L5_F_NTC.MDD	L5	F	NTC.MDD	domain-restricted	domain-CT
0.0349383	6.12354	0.528898	0.597002	0.951342	-6.26786	ENSG00000048828	FAM120A	L5_F_NTC.MDD	L5	F	NTC.MDD	domain-restricted	domain-CT
0.00941672	3.84337	0.0862609	0.931277	0.993938	-6.26791	ENSG00000198785	GRIN3A	L5_F_NTC.MDD	L5	F	NTC.MDD	domain-restricted	domain-CT
0.024728	5.07342	0.271436	0.786116	0.978925	-6.26798	ENSG00000139641	ESYT1	L5_F_NTC.MDD	L5	F	NTC.MDD	domain-restricted	domain-CT
0.0166777	5.45102	0.170466	0.86468	0.987264	-6.26799	ENSG00000119698	PPP4R4	L5_F_NTC.MDD	L5	F	NTC.MDD	domain-restricted	domain-CT
-0.0364223	5.2613	-0.469033	0.639155	0.958645	-6.26823	ENSG00000197702	PARVA	L5_F_NTC.MDD	L5	F	NTC.MDD	domain-restricted	domain-CT
-0.0365177	5.73021	-0.504398	0.614101	0.954581	-6.2684	ENSG00000115520	COQ10B	L5_F_NTC.MDD	L5	F	NTC.MDD	domain-restricted	domain-CT
0.028976	5.65163	0.421824	0.673251	0.964077	-6.26887	ENSG00000109111	SUPT6H	L5_F_NTC.MDD	L5	F	NTC.MDD	domain-restricted	domain-CT
-0.0296115	5.27301	-0.34461	0.730465	0.971625	-6.26893	ENSG00000173409	ARV1	L5_F_NTC.MDD	L5	F	NTC.MDD	domain-restricted	domain-CT
-0.0450436	7.21137	-0.753229	0.451502	0.919767	-6.26895	ENSG00000132507	EIF5A	L5_F_NTC.MDD	L5	F	NTC.MDD	domain-restricted	domain-CT
-0.010241	5.04237	-0.11738	0.906584	0.991352	-6.26902	ENSG00000175482	POLD4	L5_F_NTC.MDD	L5	F	NTC.MDD	domain-restricted	domain-CT
-0.0369535	5.72064	-0.501143	0.616388	0.955062	-6.26904	ENSG00000120860	WASHC3	L5_F_NTC.MDD	L5	F	NTC.MDD	domain-restricted	domain-CT
0.0224599	5.18497	0.272052	0.785642	0.978874	-6.26914	ENSG00000011451	WIZ	L5_F_NTC.MDD	L5	F	NTC.MDD	domain-restricted	domain-CT
-0.0386231	6.53567	-0.68727	0.492083	0.929955	-6.26917	ENSG00000142230	SAE1	L5_F_NTC.MDD	L5	F	NTC.MDD	domain-restricted	domain-CT
-0.0108797	5.05644	-0.125869	0.899863	0.990839	-6.26937	ENSG00000134900	TPP2	L5_F_NTC.MDD	L5	F	NTC.MDD	domain-restricted	domain-CT
0.038615	5.42159	0.444877	0.656512	0.961473	-6.26945	ENSG00000037241	RPL26L1	L5_F_NTC.MDD	L5	F	NTC.MDD	domain-restricted	domain-CT
-0.00322057	4.73747	-0.0346141	0.972395	0.997897	-6.26947	ENSG00000012174	MBTPS2	L5_F_NTC.MDD	L5	F	NTC.MDD	domain-restricted	domain-CT
-0.0218246	5.469	-0.255268	0.798572	0.980178	-6.26957	ENSG00000234456	MAGI2-AS3	L5_F_NTC.MDD	L5	F	NTC.MDD	domain-restricted	domain-CT
-0.044543	8.0183	-0.851901	0.394488	0.90287	-6.26962	ENSG00000112290	WASF1	L5_F_NTC.MDD	L5	F	NTC.MDD	domain-restricted	domain-CT
-0.0122874	4.99656	-0.128274	0.89796	0.990739	-6.26965	ENSG00000070814	TCOF1	L5_F_NTC.MDD	L5	F	NTC.MDD	domain-restricted	domain-CT
-0.0292649	5.43821	-0.250108	0.802561	0.980497	-6.26969	ENSG00000165092	ALDH1A1	L5_F_NTC.MDD	L5	F	NTC.MDD	domain-restricted	domain-CT
-0.0361369	6.10001	-0.540774	0.588793	0.949852	-6.26981	ENSG00000148450	MSRB2	L5_F_NTC.MDD	L5	F	NTC.MDD	domain-restricted	domain-CT
0.0547265	5.95559	0.528118	0.597549	0.951443	-6.26982	ENSG00000142408	CACNG8	L5_F_NTC.MDD	L5	F	NTC.MDD	domain-restricted	domain-CT
-0.0347387	5.50136	-0.461424	0.644602	0.959382	-6.26992	ENSG00000143436	MRPL9	L5_F_NTC.MDD	L5	F	NTC.MDD	domain-restricted	domain-CT
-0.011469	5.13485	-0.132543	0.894584	0.990293	-6.27012	ENSG00000102974	CTCF	L5_F_NTC.MDD	L5	F	NTC.MDD	domain-restricted	domain-CT
-0.0500219	7.69806	-0.813019	0.416414	0.909927	-6.27021	ENSG00000164076	CAMKV	L5_F_NTC.MDD	L5	F	NTC.MDD	domain-restricted	domain-CT
0.0376492	7.14177	0.747991	0.454654	0.920494	-6.27024	ENSG00000119318	RAD23B	L5_F_NTC.MDD	L5	F	NTC.MDD	domain-restricted	domain-CT
0.0353276	5.78328	0.446821	0.655108	0.961288	-6.27027	ENSG00000169062	UPF3A	L5_F_NTC.MDD	L5	F	NTC.MDD	domain-restricted	domain-CT
0.0129703	4.85166	0.13722	0.890887	0.989799	-6.27034	ENSG00000188322	SBK1	L5_F_NTC.MDD	L5	F	NTC.MDD	domain-restricted	domain-CT
-0.0330731	5.73683	-0.475963	0.634212	0.957716	-6.27037	ENSG00000164252	AGGF1	L5_F_NTC.MDD	L5	F	NTC.MDD	domain-restricted	domain-CT
0.0311166	5.7307	0.37825	0.705331	0.96846	-6.27068	ENSG00000129515	SNX6	L5_F_NTC.MDD	L5	F	NTC.MDD	domain-restricted	domain-CT
0.0403434	6.30125	0.577485	0.563751	0.944937	-6.27102	ENSG00000133835	HSD17B4	L5_F_NTC.MDD	L5	F	NTC.MDD	domain-restricted	domain-CT
-0.0113352	4.83224	-0.128065	0.898125	0.990739	-6.27108	ENSG00000100304	TTLL12	L5_F_NTC.MDD	L5	F	NTC.MDD	domain-restricted	domain-CT
-0.0219958	5.01214	-0.250596	0.802182	0.980469	-6.27122	ENSG00000196363	WDR5	L5_F_NTC.MDD	L5	F	NTC.MDD	domain-restricted	domain-CT
-0.00446993	4.8668	-0.0466768	0.962781	0.997116	-6.27124	ENSG00000136040	PLXNC1	L5_F_NTC.MDD	L5	F	NTC.MDD	domain-restricted	domain-CT
-0.0367548	6.06925	-0.536543	0.591711	0.950457	-6.27166	ENSG00000124222	STX16	L5_F_NTC.MDD	L5	F	NTC.MDD	domain-restricted	domain-CT
-0.0204227	5.22021	-0.251185	0.801726	0.980426	-6.27173	ENSG00000134452	FBH1	L5_F_NTC.MDD	L5	F	NTC.MDD	domain-restricted	domain-CT
-0.0375148	5.60351	-0.437744	0.661673	0.962182	-6.27177	ENSG00000164086	DUSP7	L5_F_NTC.MDD	L5	F	NTC.MDD	domain-restricted	domain-CT
0.000552773	4.86711	0.00635038	0.994935	0.999561	-6.27188	ENSG00000066557	LRRC40	L5_F_NTC.MDD	L5	F	NTC.MDD	domain-restricted	domain-CT
-0.0372678	5.8524	-0.299701	0.764475	0.976215	-6.27202	ENSG00000005513	SOX8	L5_F_NTC.MDD	L5	F	NTC.MDD	domain-restricted	domain-CT
0.0355082	6.30254	0.59234	0.553767	0.943122	-6.27229	ENSG00000166200	COPS2	L5_F_NTC.MDD	L5	F	NTC.MDD	domain-restricted	domain-CT
0.03614	6.14509	0.564788	0.572353	0.94657	-6.27255	ENSG00000265808	SEC22B	L5_F_NTC.MDD	L5	F	NTC.MDD	domain-restricted	domain-CT
0.0043353	5.12854	0.0482773	0.961506	0.996988	-6.27294	ENSG00000061936	SFSWAP	L5_F_NTC.MDD	L5	F	NTC.MDD	domain-restricted	domain-CT
0.0559241	7.14055	0.748953	0.454079	0.920257	-6.27326	ENSG00000178449	COX14	L5_F_NTC.MDD	L5	F	NTC.MDD	domain-restricted	domain-CT
-0.0472771	7.86912	-0.841748	0.400144	0.904751	-6.27333	ENSG00000184905	TCEAL2	L5_F_NTC.MDD	L5	F	NTC.MDD	domain-restricted	domain-CT
-0.0513353	7.16211	-0.741682	0.458468	0.921556	-6.27339	ENSG00000172995	ARPP21	L5_F_NTC.MDD	L5	F	NTC.MDD	domain-restricted	domain-CT
-0.0197815	5.38577	-0.203848	0.838517	0.984462	-6.27342	ENSG00000123836	PFKFB2	L5_F_NTC.MDD	L5	F	NTC.MDD	domain-restricted	domain-CT
-0.0180268	5.47074	-0.188491	0.850533	0.985751	-6.27351	ENSG00000103978	TMEM87A	L5_F_NTC.MDD	L5	F	NTC.MDD	domain-restricted	domain-CT
0.0381965	5.66705	0.523875	0.60049	0.951918	-6.27357	ENSG00000179918	SEPHS2	L5_F_NTC.MDD	L5	F	NTC.MDD	domain-restricted	domain-CT
-0.085636	5.94353	-0.559804	0.575754	0.947194	-6.27359	ENSG00000184702	SEPTIN5	L5_F_NTC.MDD	L5	F	NTC.MDD	domain-restricted	domain-CT
0.00464007	5.24579	0.0528325	0.957877	0.996635	-6.27361	ENSG00000253352	TUG1	L5_F_NTC.MDD	L5	F	NTC.MDD	domain-restricted	domain-CT
-0.032481	5.59634	-0.399692	0.689475	0.966534	-6.27367	ENSG00000196781	TLE1	L5_F_NTC.MDD	L5	F	NTC.MDD	domain-restricted	domain-CT
-0.0403486	6.25924	-0.60158	0.5476	0.941976	-6.27397	ENSG00000124209	RAB22A	L5_F_NTC.MDD	L5	F	NTC.MDD	domain-restricted	domain-CT
-0.0144735	4.92074	-0.17036	0.864764	0.987264	-6.2742	ENSG00000157045	NTAN1	L5_F_NTC.MDD	L5	F	NTC.MDD	domain-restricted	domain-CT
-0.0386038	5.72926	-0.488724	0.625152	0.956382	-6.2743	ENSG00000050130	JKAMP	L5_F_NTC.MDD	L5	F	NTC.MDD	domain-restricted	domain-CT
-0.0133854	5.19054	-0.122922	0.902196	0.991004	-6.27449	ENSG00000160285	LSS	L5_F_NTC.MDD	L5	F	NTC.MDD	domain-restricted	domain-CT
-0.0123415	5.00351	-0.154115	0.877552	0.988393	-6.2745	ENSG00000139719	VPS33A	L5_F_NTC.MDD	L5	F	NTC.MDD	domain-restricted	domain-CT
-0.0235991	5.44744	-0.28678	0.774344	0.977367	-6.27487	ENSG00000117362	APH1A	L5_F_NTC.MDD	L5	F	NTC.MDD	domain-restricted	domain-CT
-0.0192279	5.16394	-0.196372	0.844361	0.98507	-6.2749	ENSG00000107242	PIP5K1B	L5_F_NTC.MDD	L5	F	NTC.MDD	domain-restricted	domain-CT
-0.0276714	5.47644	-0.348107	0.727838	0.971318	-6.27511	ENSG00000126821	SGPP1	L5_F_NTC.MDD	L5	F	NTC.MDD	domain-restricted	domain-CT
-0.00427242	5.09108	-0.0523091	0.958294	0.996676	-6.27513	ENSG00000125875	TBC1D20	L5_F_NTC.MDD	L5	F	NTC.MDD	domain-restricted	domain-CT
-0.0394729	6.39506	-0.622279	0.533911	0.939354	-6.27517	ENSG00000180398	MCFD2	L5_F_NTC.MDD	L5	F	NTC.MDD	domain-restricted	domain-CT
-0.0364238	6.43718	-0.641013	0.521671	0.936759	-6.27529	ENSG00000124164	VAPB	L5_F_NTC.MDD	L5	F	NTC.MDD	domain-restricted	domain-CT
0.030684	5.5979	0.383835	0.701188	0.968007	-6.27534	ENSG00000170584	NUDCD2	L5_F_NTC.MDD	L5	F	NTC.MDD	domain-restricted	domain-CT
-0.00154948	4.85787	-0.0174132	0.986111	0.998935	-6.27537	ENSG00000102977	ACD	L5_F_NTC.MDD	L5	F	NTC.MDD	domain-restricted	domain-CT
0.0362536	6.15047	0.526312	0.598796	0.951652	-6.27537	ENSG00000186660	ZFP91	L5_F_NTC.MDD	L5	F	NTC.MDD	domain-restricted	domain-CT
0.0264748	5.38726	0.307204	0.758757	0.975568	-6.27542	ENSG00000237515	SHISA9	L5_F_NTC.MDD	L5	F	NTC.MDD	domain-restricted	domain-CT
0.00700402	5.09063	0.0786441	0.937333	0.994483	-6.27555	ENSG00000169446	MMGT1	L5_F_NTC.MDD	L5	F	NTC.MDD	domain-restricted	domain-CT
0.0879847	9.45191	0.94673	0.344033	0.885805	-6.2756	ENSG00000161970	RPL26	L5_F_NTC.MDD	L5	F	NTC.MDD	domain-restricted	domain-CT
0.0566963	5.80265	0.481402	0.630349	0.957132	-6.27563	ENSG00000163285	GABRG1	L5_F_NTC.MDD	L5	F	NTC.MDD	domain-restricted	domain-CT
-0.0478347	6.73792	-0.658575	0.510331	0.933911	-6.27581	ENSG00000177156	TALDO1	L5_F_NTC.MDD	L5	F	NTC.MDD	domain-restricted	domain-CT
-0.0217335	5.17537	-0.265621	0.79059	0.979265	-6.27622	ENSG00000173163	COMMD1	L5_F_NTC.MDD	L5	F	NTC.MDD	domain-restricted	domain-CT
-0.0123058	5.1624	-0.142939	0.88637	0.989332	-6.27636	ENSG00000146063	TRIM41	L5_F_NTC.MDD	L5	F	NTC.MDD	domain-restricted	domain-CT
0.026481	5.06986	0.325827	0.744628	0.973512	-6.27664	ENSG00000146950	SHROOM2	L5_F_NTC.MDD	L5	F	NTC.MDD	domain-restricted	domain-CT
-0.0546101	5.21331	-0.572713	0.566981	0.945514	-6.27666	ENSG00000248485	PCP4L1	L5_F_NTC.MDD	L5	F	NTC.MDD	domain-restricted	domain-CT
0.000164066	5.27276	0.00168538	0.998656	0.999885	-6.27669	ENSG00000049246	PER3	L5_F_NTC.MDD	L5	F	NTC.MDD	domain-restricted	domain-CT
-0.0328436	4.5834	-0.329231	0.742055	0.973144	-6.27686	ENSG00000196542	SPTSSB	L5_F_NTC.MDD	L5	F	NTC.MDD	domain-restricted	domain-CT
-0.0242855	5.1602	-0.32456	0.745587	0.973673	-6.27689	ENSG00000168067	MAP4K2	L5_F_NTC.MDD	L5	F	NTC.MDD	domain-restricted	domain-CT
-0.0162782	5.13266	-0.199522	0.841898	0.984764	-6.27701	ENSG00000128829	EIF2AK4	L5_F_NTC.MDD	L5	F	NTC.MDD	domain-restricted	domain-CT
0.0399996	6.75189	0.615105	0.538635	0.94033	-6.27704	ENSG00000140538	NTRK3	L5_F_NTC.MDD	L5	F	NTC.MDD	domain-restricted	domain-CT
-0.0127516	5.00446	-0.153159	0.878306	0.988427	-6.27713	ENSG00000148343	MIGA2	L5_F_NTC.MDD	L5	F	NTC.MDD	domain-restricted	domain-CT
-0.0396197	6.10275	-0.56861	0.569758	0.945893	-6.27722	ENSG00000182400	TRAPPC6B	L5_F_NTC.MDD	L5	F	NTC.MDD	domain-restricted	domain-CT
0.056449	7.75113	0.805017	0.421019	0.911177	-6.27724	ENSG00000115541	HSPE1	L5_F_NTC.MDD	L5	F	NTC.MDD	domain-restricted	domain-CT
-0.0178023	5.17222	-0.198808	0.842457	0.984824	-6.27725	ENSG00000047579	DTNBP1	L5_F_NTC.MDD	L5	F	NTC.MDD	domain-restricted	domain-CT
0.0252043	5.41481	0.324596	0.745559	0.973673	-6.27726	ENSG00000141429	GALNT1	L5_F_NTC.MDD	L5	F	NTC.MDD	domain-restricted	domain-CT
0.0299022	5.30391	0.380762	0.703467	0.968276	-6.27743	ENSG00000157077	ZFYVE9	L5_F_NTC.MDD	L5	F	NTC.MDD	domain-restricted	domain-CT
0.0432917	6.19684	0.542473	0.587623	0.949646	-6.27746	ENSG00000151834	GABRA2	L5_F_NTC.MDD	L5	F	NTC.MDD	domain-restricted	domain-CT
-0.0371121	7.26663	-0.750648	0.453054	0.920042	-6.27769	ENSG00000165916	PSMC3	L5_F_NTC.MDD	L5	F	NTC.MDD	domain-restricted	domain-CT
0.0360144	6.12577	0.5187	0.604093	0.952696	-6.27774	ENSG00000268205	AC005261.1	L5_F_NTC.MDD	L5	F	NTC.MDD	domain-restricted	domain-CT
-0.00646056	5.18253	-0.0766277	0.938936	0.994689	-6.27775	ENSG00000033178	UBA6	L5_F_NTC.MDD	L5	F	NTC.MDD	domain-restricted	domain-CT
0.0286005	5.74884	0.381204	0.703139	0.968212	-6.27788	ENSG00000156639	ZFAND3	L5_F_NTC.MDD	L5	F	NTC.MDD	domain-restricted	domain-CT
-0.00423593	4.99514	-0.0519166	0.958606	0.996696	-6.27799	ENSG00000108591	DRG2	L5_F_NTC.MDD	L5	F	NTC.MDD	domain-restricted	domain-CT
-0.0223856	4.91543	-0.234592	0.814577	0.981922	-6.27802	ENSG00000135622	SEMA4F	L5_F_NTC.MDD	L5	F	NTC.MDD	domain-restricted	domain-CT
-0.0435351	7.18949	-0.717849	0.47303	0.925268	-6.2781	ENSG00000125995	ROMO1	L5_F_NTC.MDD	L5	F	NTC.MDD	domain-restricted	domain-CT
-0.0282944	5.39926	-0.3608	0.718331	0.970103	-6.27819	ENSG00000174013	FBXO45	L5_F_NTC.MDD	L5	F	NTC.MDD	domain-restricted	domain-CT
-0.0328009	5.85267	-0.484552	0.628108	0.956866	-6.27823	ENSG00000169057	MECP2	L5_F_NTC.MDD	L5	F	NTC.MDD	domain-restricted	domain-CT
0.0264848	5.33049	0.328957	0.742262	0.973173	-6.27832	ENSG00000083457	ITGAE	L5_F_NTC.MDD	L5	F	NTC.MDD	domain-restricted	domain-CT
0.0327087	5.76498	0.450324	0.652582	0.960762	-6.27833	ENSG00000104613	INTS10	L5_F_NTC.MDD	L5	F	NTC.MDD	domain-restricted	domain-CT
-0.0402263	6.1344	-0.48539	0.627514	0.956781	-6.27836	ENSG00000198914	POU3F3	L5_F_NTC.MDD	L5	F	NTC.MDD	domain-restricted	domain-CT
0.00262891	5.27317	0.0290965	0.976794	0.998185	-6.27837	ENSG00000164022	AIMP1	L5_F_NTC.MDD	L5	F	NTC.MDD	domain-restricted	domain-CT
0.0319304	5.43083	0.425834	0.670327	0.96364	-6.27847	ENSG00000182208	MOB2	L5_F_NTC.MDD	L5	F	NTC.MDD	domain-restricted	domain-CT
0.0463871	6.68359	0.643323	0.520173	0.936466	-6.2786	ENSG00000115128	SF3B6	L5_F_NTC.MDD	L5	F	NTC.MDD	domain-restricted	domain-CT
0.0160264	5.26265	0.194923	0.845496	0.985258	-6.27865	ENSG00000196792	STRN3	L5_F_NTC.MDD	L5	F	NTC.MDD	domain-restricted	domain-CT
-0.0488916	5.87187	-0.389791	0.696784	0.967449	-6.27876	ENSG00000159713	TPPP3	L5_F_NTC.MDD	L5	F	NTC.MDD	domain-restricted	domain-CT
0.041144	6.96406	0.668565	0.503938	0.932556	-6.27906	ENSG00000150672	DLG2	L5_F_NTC.MDD	L5	F	NTC.MDD	domain-restricted	domain-CT
-0.0303522	4.97417	-0.315003	0.75283	0.97461	-6.27906	ENSG00000137563	GGH	L5_F_NTC.MDD	L5	F	NTC.MDD	domain-restricted	domain-CT
-0.0203235	5.14379	-0.245661	0.805999	0.980912	-6.27906	ENSG00000184271	POU6F1	L5_F_NTC.MDD	L5	F	NTC.MDD	domain-restricted	domain-CT
0.0451427	5.89367	0.389326	0.697128	0.9675	-6.27924	ENSG00000179604	CDC42EP4	L5_F_NTC.MDD	L5	F	NTC.MDD	domain-restricted	domain-CT
-0.0390725	6.2831	-0.497522	0.618938	0.955358	-6.27924	ENSG00000159658	EFCAB14	L5_F_NTC.MDD	L5	F	NTC.MDD	domain-restricted	domain-CT
-0.0408699	9.39589	-0.961939	0.336329	0.882926	-6.27925	ENSG00000122545	SEPTIN7	L5_F_NTC.MDD	L5	F	NTC.MDD	domain-restricted	domain-CT
0.00862175	5.06009	0.101941	0.918826	0.992685	-6.27955	ENSG00000152904	GGPS1	L5_F_NTC.MDD	L5	F	NTC.MDD	domain-restricted	domain-CT
0.0311188	5.2642	0.341503	0.732802	0.971931	-6.27962	ENSG00000073849	ST6GAL1	L5_F_NTC.MDD	L5	F	NTC.MDD	domain-restricted	domain-CT
-0.048268	8.05095	-0.819319	0.412814	0.908939	-6.2797	ENSG00000164742	ADCY1	L5_F_NTC.MDD	L5	F	NTC.MDD	domain-restricted	domain-CT
0.0251687	5.42393	0.321457	0.747936	0.973972	-6.27983	ENSG00000196177	ACADSB	L5_F_NTC.MDD	L5	F	NTC.MDD	domain-restricted	domain-CT
0.0200154	5.3171	0.265212	0.790905	0.979267	-6.27989	ENSG00000143553	SNAPIN	L5_F_NTC.MDD	L5	F	NTC.MDD	domain-restricted	domain-CT
0.00283519	5.21411	0.0336185	0.973189	0.997928	-6.27994	ENSG00000139154	AEBP2	L5_F_NTC.MDD	L5	F	NTC.MDD	domain-restricted	domain-CT
-0.0362723	6.43825	-0.618463	0.536421	0.939913	-6.28004	ENSG00000074603	DPP8	L5_F_NTC.MDD	L5	F	NTC.MDD	domain-restricted	domain-CT
0.0375245	6.12679	0.571751	0.567629	0.945555	-6.28005	ENSG00000149541	B3GAT3	L5_F_NTC.MDD	L5	F	NTC.MDD	domain-restricted	domain-CT
0.00984785	5.05179	0.110439	0.912085	0.99203	-6.28005	ENSG00000132646	PCNA	L5_F_NTC.MDD	L5	F	NTC.MDD	domain-restricted	domain-CT
-0.000745539	5.24568	-0.0090767	0.99276	0.999418	-6.28047	ENSG00000100393	EP300	L5_F_NTC.MDD	L5	F	NTC.MDD	domain-restricted	domain-CT
0.0213787	5.62288	0.166659	0.867676	0.987509	-6.28077	ENSG00000019144	PHLDB1	L5_F_NTC.MDD	L5	F	NTC.MDD	domain-restricted	domain-CT
0.0267108	5.43689	0.353826	0.723549	0.970706	-6.28088	ENSG00000113643	RARS	L5_F_NTC.MDD	L5	F	NTC.MDD	domain-restricted	domain-CT
-0.012129	5.10908	-0.156866	0.875385	0.988128	-6.28103	ENSG00000223501	VPS52	L5_F_NTC.MDD	L5	F	NTC.MDD	domain-restricted	domain-CT
-0.04341	7.79594	-0.788542	0.43058	0.913837	-6.28115	ENSG00000198832	SELENOM	L5_F_NTC.MDD	L5	F	NTC.MDD	domain-restricted	domain-CT
-0.0204252	4.9611	-0.228962	0.818948	0.982327	-6.28116	ENSG00000187556	NANOS3	L5_F_NTC.MDD	L5	F	NTC.MDD	domain-restricted	domain-CT
-0.0390966	6.08414	-0.476592	0.633764	0.957659	-6.28117	ENSG00000275023	MLLT6	L5_F_NTC.MDD	L5	F	NTC.MDD	domain-restricted	domain-CT
-0.0360299	5.00721	-0.396573	0.691773	0.966768	-6.28117	ENSG00000165194	PCDH19	L5_F_NTC.MDD	L5	F	NTC.MDD	domain-restricted	domain-CT
-0.000354418	4.98031	-0.00399125	0.996816	0.999697	-6.28127	ENSG00000137947	GTF2B	L5_F_NTC.MDD	L5	F	NTC.MDD	domain-restricted	domain-CT
-0.0418884	5.99937	-0.48136	0.630375	0.95714	-6.28128	ENSG00000162174	ASRGL1	L5_F_NTC.MDD	L5	F	NTC.MDD	domain-restricted	domain-CT
0.0364571	5.35819	0.397797	0.690871	0.966618	-6.28137	ENSG00000143847	PPFIA4	L5_F_NTC.MDD	L5	F	NTC.MDD	domain-restricted	domain-CT
-0.0425735	7.42196	-0.75211	0.452174	0.919832	-6.28146	ENSG00000166206	GABRB3	L5_F_NTC.MDD	L5	F	NTC.MDD	domain-restricted	domain-CT
-0.034142	5.10411	-0.290326	0.771634	0.977107	-6.28153	ENSG00000169213	RAB3B	L5_F_NTC.MDD	L5	F	NTC.MDD	domain-restricted	domain-CT
-0.0424848	7.44656	-0.753449	0.45137	0.919713	-6.28167	ENSG00000163466	ARPC2	L5_F_NTC.MDD	L5	F	NTC.MDD	domain-restricted	domain-CT
0.0137738	5.01396	0.146801	0.883321	0.988944	-6.28191	ENSG00000088808	PPP1R13B	L5_F_NTC.MDD	L5	F	NTC.MDD	domain-restricted	domain-CT
0.034935	6.05106	0.0985267	0.921536	0.9929	-6.28194	ENSG00000122585	NPY	L5_F_NTC.MDD	L5	F	NTC.MDD	domain-restricted	domain-CT
-0.0120138	5.19081	-0.146094	0.883879	0.989054	-6.28234	ENSG00000198646	NCOA6	L5_F_NTC.MDD	L5	F	NTC.MDD	domain-restricted	domain-CT
-0.0333476	5.61207	-0.429215	0.667866	0.963205	-6.28245	ENSG00000099904	ZDHHC8	L5_F_NTC.MDD	L5	F	NTC.MDD	domain-restricted	domain-CT
-0.011223	5.248	-0.14679	0.88333	0.988944	-6.28248	ENSG00000135457	TFCP2	L5_F_NTC.MDD	L5	F	NTC.MDD	domain-restricted	domain-CT
-0.051889	7.65668	-0.746128	0.455779	0.920957	-6.28248	ENSG00000117691	NENF	L5_F_NTC.MDD	L5	F	NTC.MDD	domain-restricted	domain-CT
-0.0339467	5.84203	-0.470432	0.638156	0.958546	-6.28271	ENSG00000166747	AP1G1	L5_F_NTC.MDD	L5	F	NTC.MDD	domain-restricted	domain-CT
0.0371635	6.80075	0.667729	0.504472	0.932677	-6.28275	ENSG00000091542	ALKBH5	L5_F_NTC.MDD	L5	F	NTC.MDD	domain-restricted	domain-CT
0.0280833	5.48977	0.389816	0.696762	0.967442	-6.28298	ENSG00000139496	NUP58	L5_F_NTC.MDD	L5	F	NTC.MDD	domain-restricted	domain-CT
-0.030284	5.61337	-0.41331	0.679474	0.965224	-6.28315	ENSG00000177683	THAP5	L5_F_NTC.MDD	L5	F	NTC.MDD	domain-restricted	domain-CT
0.00433184	4.96064	0.0488668	0.961036	0.996971	-6.2835	ENSG00000174483	BBS1	L5_F_NTC.MDD	L5	F	NTC.MDD	domain-restricted	domain-CT
-0.0383248	6.4633	-0.596501	0.550985	0.942521	-6.28356	ENSG00000118564	FBXL5	L5_F_NTC.MDD	L5	F	NTC.MDD	domain-restricted	domain-CT
-0.0348135	5.70963	-0.486075	0.627028	0.956725	-6.28386	ENSG00000139597	N4BP2L1	L5_F_NTC.MDD	L5	F	NTC.MDD	domain-restricted	domain-CT
0.0434503	6.25866	0.603654	0.54622	0.941783	-6.28387	ENSG00000077235	GTF3C1	L5_F_NTC.MDD	L5	F	NTC.MDD	domain-restricted	domain-CT
0.0148819	4.7972	0.158277	0.874273	0.988025	-6.28388	ENSG00000166352	C11orf74	L5_F_NTC.MDD	L5	F	NTC.MDD	domain-restricted	domain-CT
-0.0230383	5.23597	-0.289811	0.772025	0.977152	-6.28402	ENSG00000136270	TBRG4	L5_F_NTC.MDD	L5	F	NTC.MDD	domain-restricted	domain-CT
0.0199894	5.28728	0.247439	0.804623	0.980695	-6.28433	ENSG00000204392	LSM2	L5_F_NTC.MDD	L5	F	NTC.MDD	domain-restricted	domain-CT
0.041031	6.17097	0.496623	0.619573	0.955458	-6.28434	ENSG00000206052	DOK6	L5_F_NTC.MDD	L5	F	NTC.MDD	domain-restricted	domain-CT
-0.0187372	5.16207	-0.2031	0.839101	0.984529	-6.28442	ENSG00000141965	FEM1A	L5_F_NTC.MDD	L5	F	NTC.MDD	domain-restricted	domain-CT
0.0210207	5.32981	0.251273	0.801659	0.980426	-6.28443	ENSG00000162298	SYVN1	L5_F_NTC.MDD	L5	F	NTC.MDD	domain-restricted	domain-CT
0.00956884	5.11844	0.109235	0.913039	0.992133	-6.28469	ENSG00000021574	SPAST	L5_F_NTC.MDD	L5	F	NTC.MDD	domain-restricted	domain-CT
0.0353011	5.74484	0.511458	0.609151	0.953783	-6.28472	ENSG00000148154	UGCG	L5_F_NTC.MDD	L5	F	NTC.MDD	domain-restricted	domain-CT
0.00362314	5.23783	0.043157	0.965586	0.997367	-6.28475	ENSG00000185963	BICD2	L5_F_NTC.MDD	L5	F	NTC.MDD	domain-restricted	domain-CT
0.0364962	6.04104	0.560424	0.575325	0.947098	-6.28501	ENSG00000068383	INPP5A	L5_F_NTC.MDD	L5	F	NTC.MDD	domain-restricted	domain-CT
-0.00904509	4.86532	-0.0965417	0.923111	0.993097	-6.28515	ENSG00000117598	PLPPR5	L5_F_NTC.MDD	L5	F	NTC.MDD	domain-restricted	domain-CT
-0.00175778	5.18257	-0.021166	0.983118	0.99871	-6.28524	ENSG00000148153	INIP	L5_F_NTC.MDD	L5	F	NTC.MDD	domain-restricted	domain-CT
0.025209	5.09198	0.255063	0.798731	0.980203	-6.28545	ENSG00000214530	STARD10	L5_F_NTC.MDD	L5	F	NTC.MDD	domain-restricted	domain-CT
-0.0570417	6.77385	-0.71956	0.471982	0.925065	-6.28562	ENSG00000187122	SLIT1	L5_F_NTC.MDD	L5	F	NTC.MDD	domain-restricted	domain-CT
-0.0573856	9.56744	-1.00554	0.314896	0.874725	-6.28573	ENSG00000106976	DNM1	L5_F_NTC.MDD	L5	F	NTC.MDD	domain-restricted	domain-CT
0.023452	5.11756	0.26691	0.789598	0.97924	-6.28577	ENSG00000185737	NRG3	L5_F_NTC.MDD	L5	F	NTC.MDD	domain-restricted	domain-CT
0.0407901	6.11589	0.58238	0.560451	0.944274	-6.28587	ENSG00000169641	LUZP1	L5_F_NTC.MDD	L5	F	NTC.MDD	domain-restricted	domain-CT
-0.0280474	5.46401	-0.352706	0.724389	0.970849	-6.2859	ENSG00000186575	NF2	L5_F_NTC.MDD	L5	F	NTC.MDD	domain-restricted	domain-CT
-0.025367	5.80208	-0.351003	0.725665	0.971068	-6.28613	ENSG00000102531	FNDC3A	L5_F_NTC.MDD	L5	F	NTC.MDD	domain-restricted	domain-CT
0.0082326	5.04676	0.101507	0.91917	0.9927	-6.28646	ENSG00000129255	MPDU1	L5_F_NTC.MDD	L5	F	NTC.MDD	domain-restricted	domain-CT
0.0124013	5.02978	0.13858	0.889812	0.989719	-6.28647	ENSG00000213281	NRAS	L5_F_NTC.MDD	L5	F	NTC.MDD	domain-restricted	domain-CT
-0.00480337	5.03132	-0.0567066	0.954791	0.996302	-6.28652	ENSG00000066926	FECH	L5_F_NTC.MDD	L5	F	NTC.MDD	domain-restricted	domain-CT
-0.00695539	5.15415	-0.0806721	0.93572	0.99433	-6.28655	ENSG00000110108	TMEM109	L5_F_NTC.MDD	L5	F	NTC.MDD	domain-restricted	domain-CT
0.022578	5.61329	0.260876	0.794246	0.979625	-6.28663	ENSG00000273749	CYFIP1	L5_F_NTC.MDD	L5	F	NTC.MDD	domain-restricted	domain-CT
0.0281335	5.61763	0.371844	0.710094	0.968919	-6.28671	ENSG00000110075	PPP6R3	L5_F_NTC.MDD	L5	F	NTC.MDD	domain-restricted	domain-CT
0.000881953	5.13377	0.00984649	0.992146	0.999377	-6.28674	ENSG00000136643	RPS6KC1	L5_F_NTC.MDD	L5	F	NTC.MDD	domain-restricted	domain-CT
-0.0621375	10.358	-1.0665	0.28648	0.861927	-6.28688	ENSG00000117632	STMN1	L5_F_NTC.MDD	L5	F	NTC.MDD	domain-restricted	domain-CT
0.00790763	4.99195	0.0948157	0.924482	0.99321	-6.28694	ENSG00000133958	UNC79	L5_F_NTC.MDD	L5	F	NTC.MDD	domain-restricted	domain-CT
-0.037974	6.25278	-0.570472	0.568495	0.945673	-6.28701	ENSG00000125970	RALY	L5_F_NTC.MDD	L5	F	NTC.MDD	domain-restricted	domain-CT
-0.0284869	5.28023	-0.354647	0.722934	0.970618	-6.28701	ENSG00000095002	MSH2	L5_F_NTC.MDD	L5	F	NTC.MDD	domain-restricted	domain-CT
-0.0419021	6.14767	-0.625726	0.531647	0.938811	-6.28702	ENSG00000151025	GPR158	L5_F_NTC.MDD	L5	F	NTC.MDD	domain-restricted	domain-CT
-0.00448292	5.00873	-0.0523356	0.958272	0.996673	-6.28725	ENSG00000168765	GSTM4	L5_F_NTC.MDD	L5	F	NTC.MDD	domain-restricted	domain-CT
-0.0472264	6.32386	-0.64819	0.517021	0.935691	-6.2873	ENSG00000188573	FBLL1	L5_F_NTC.MDD	L5	F	NTC.MDD	domain-restricted	domain-CT
0.0195454	5.44262	0.25044	0.802302	0.980474	-6.28756	ENSG00000140396	NCOA2	L5_F_NTC.MDD	L5	F	NTC.MDD	domain-restricted	domain-CT
0.0270138	5.5186	0.321669	0.747775	0.973947	-6.288	ENSG00000162736	NCSTN	L5_F_NTC.MDD	L5	F	NTC.MDD	domain-restricted	domain-CT
0.0390206	8.09416	0.814617	0.415499	0.909667	-6.28807	ENSG00000169862	CTNND2	L5_F_NTC.MDD	L5	F	NTC.MDD	domain-restricted	domain-CT
0.0277686	5.37695	0.323832	0.746138	0.973736	-6.28816	ENSG00000214575	CPEB1	L5_F_NTC.MDD	L5	F	NTC.MDD	domain-restricted	domain-CT
-0.00504286	5.27433	-0.060737	0.951582	0.996003	-6.28833	ENSG00000100227	POLDIP3	L5_F_NTC.MDD	L5	F	NTC.MDD	domain-restricted	domain-CT
0.054665	8.32594	0.865583	0.386943	0.900203	-6.28844	ENSG00000065518	NDUFB4	L5_F_NTC.MDD	L5	F	NTC.MDD	domain-restricted	domain-CT
0.0132817	5.49028	0.152095	0.879145	0.988516	-6.28844	ENSG00000132780	NASP	L5_F_NTC.MDD	L5	F	NTC.MDD	domain-restricted	domain-CT
-0.0404579	6.95989	-0.659849	0.509513	0.933782	-6.2885	ENSG00000196642	RABL6	L5_F_NTC.MDD	L5	F	NTC.MDD	domain-restricted	domain-CT
-0.0282237	5.52409	-0.37778	0.70568	0.96846	-6.28852	ENSG00000171723	GPHN	L5_F_NTC.MDD	L5	F	NTC.MDD	domain-restricted	domain-CT
0.0363095	6.24005	0.531571	0.59515	0.95102	-6.28857	ENSG00000071127	WDR1	L5_F_NTC.MDD	L5	F	NTC.MDD	domain-restricted	domain-CT
-0.0421795	7.02155	-0.684235	0.493997	0.930226	-6.28859	ENSG00000142949	PTPRF	L5_F_NTC.MDD	L5	F	NTC.MDD	domain-restricted	domain-CT
0.0491001	7.51854	0.749011	0.454039	0.920257	-6.28862	ENSG00000124406	ATP8A1	L5_F_NTC.MDD	L5	F	NTC.MDD	domain-restricted	domain-CT
0.0320978	5.72942	0.420214	0.674426	0.964294	-6.28865	ENSG00000198399	ITSN2	L5_F_NTC.MDD	L5	F	NTC.MDD	domain-restricted	domain-CT
-0.0484352	7.82761	-0.782373	0.434194	0.914882	-6.28872	ENSG00000164402	SEPTIN8	L5_F_NTC.MDD	L5	F	NTC.MDD	domain-restricted	domain-CT
-0.0203622	5.32076	-0.273343	0.78465	0.978759	-6.28884	ENSG00000070770	CSNK2A2	L5_F_NTC.MDD	L5	F	NTC.MDD	domain-restricted	domain-CT
0.0327782	5.90091	0.427603	0.669039	0.963444	-6.28885	ENSG00000090621	PABPC4	L5_F_NTC.MDD	L5	F	NTC.MDD	domain-restricted	domain-CT
-0.0397985	6.90708	-0.673732	0.500648	0.931988	-6.28894	ENSG00000116604	MEF2D	L5_F_NTC.MDD	L5	F	NTC.MDD	domain-restricted	domain-CT
0.0405264	5.79346	0.476173	0.634063	0.957698	-6.28897	ENSG00000060709	RIMBP2	L5_F_NTC.MDD	L5	F	NTC.MDD	domain-restricted	domain-CT
-0.0325682	5.63626	-0.439358	0.660504	0.96202	-6.2891	ENSG00000187713	TMEM203	L5_F_NTC.MDD	L5	F	NTC.MDD	domain-restricted	domain-CT
0.00654813	5.19164	0.0735685	0.941369	0.994932	-6.28927	ENSG00000169733	RFNG	L5_F_NTC.MDD	L5	F	NTC.MDD	domain-restricted	domain-CT
0.0258373	5.36603	0.325828	0.744627	0.973512	-6.28929	ENSG00000119559	C19orf25	L5_F_NTC.MDD	L5	F	NTC.MDD	domain-restricted	domain-CT
0.0208831	5.55072	0.218601	0.827009	0.983132	-6.28938	ENSG00000178573	MAF	L5_F_NTC.MDD	L5	F	NTC.MDD	domain-restricted	domain-CT
0.0245526	5.41638	0.293104	0.769508	0.976832	-6.28946	ENSG00000013306	SLC25A39	L5_F_NTC.MDD	L5	F	NTC.MDD	domain-restricted	domain-CT
0.0034531	5.26972	0.0362679	0.971076	0.997832	-6.28951	ENSG00000107816	LZTS2	L5_F_NTC.MDD	L5	F	NTC.MDD	domain-restricted	domain-CT
0.0181033	5.24785	0.235007	0.814255	0.981912	-6.28957	ENSG00000197448	GSTK1	L5_F_NTC.MDD	L5	F	NTC.MDD	domain-restricted	domain-CT
-0.0260489	5.3171	-0.316373	0.75179	0.974514	-6.28964	ENSG00000085449	WDFY1	L5_F_NTC.MDD	L5	F	NTC.MDD	domain-restricted	domain-CT
0.0323954	5.8452	0.434719	0.663867	0.962527	-6.28965	ENSG00000112667	DNPH1	L5_F_NTC.MDD	L5	F	NTC.MDD	domain-restricted	domain-CT
0.018641	5.24255	0.229023	0.818901	0.982327	-6.28969	ENSG00000111261	MANSC1	L5_F_NTC.MDD	L5	F	NTC.MDD	domain-restricted	domain-CT
0.0479512	6.80396	0.661797	0.508266	0.933492	-6.28982	ENSG00000138385	SSB	L5_F_NTC.MDD	L5	F	NTC.MDD	domain-restricted	domain-CT
0.0416383	6.92765	0.602183	0.547198	0.941936	-6.28986	ENSG00000153147	SMARCA5	L5_F_NTC.MDD	L5	F	NTC.MDD	domain-restricted	domain-CT
-0.0340954	5.85359	-0.431612	0.666123	0.963048	-6.28989	ENSG00000198561	CTNND1	L5_F_NTC.MDD	L5	F	NTC.MDD	domain-restricted	domain-CT
-0.048811	10.1688	-1.02695	0.30471	0.870201	-6.29002	ENSG00000136156	ITM2B	L5_F_NTC.MDD	L5	F	NTC.MDD	domain-restricted	domain-CT
0.0278409	5.61096	0.403724	0.686508	0.966305	-6.29014	ENSG00000135930	EIF4E2	L5_F_NTC.MDD	L5	F	NTC.MDD	domain-restricted	domain-CT
-0.0448278	5.86058	-0.509385	0.610605	0.954029	-6.29018	ENSG00000006625	GGCT	L5_F_NTC.MDD	L5	F	NTC.MDD	domain-restricted	domain-CT
-0.0436933	7.70677	-0.820572	0.412099	0.908712	-6.29025	ENSG00000061918	GUCY1B1	L5_F_NTC.MDD	L5	F	NTC.MDD	domain-restricted	domain-CT
-0.028973	5.32456	-0.371595	0.710279	0.968976	-6.29036	ENSG00000166557	TMED3	L5_F_NTC.MDD	L5	F	NTC.MDD	domain-restricted	domain-CT
0.00124437	5.16148	0.00994623	0.992066	0.999375	-6.29042	ENSG00000196091	MYBPC1	L5_F_NTC.MDD	L5	F	NTC.MDD	domain-restricted	domain-CT
-0.023778	5.02017	-0.235422	0.813934	0.981912	-6.29047	ENSG00000175175	PPM1E	L5_F_NTC.MDD	L5	F	NTC.MDD	domain-restricted	domain-CT
-0.00817497	5.23451	-0.0919747	0.926738	0.99353	-6.29081	ENSG00000054983	GALC	L5_F_NTC.MDD	L5	F	NTC.MDD	domain-restricted	domain-CT
0.0364177	5.76286	0.499331	0.617664	0.955143	-6.29083	ENSG00000075089	ACTR6	L5_F_NTC.MDD	L5	F	NTC.MDD	domain-restricted	domain-CT
-0.0428601	6.93028	-0.683923	0.494193	0.930313	-6.29095	ENSG00000159202	UBE2Z	L5_F_NTC.MDD	L5	F	NTC.MDD	domain-restricted	domain-CT
-0.0428886	7.17699	-0.692445	0.48883	0.929282	-6.29097	ENSG00000126524	SBDS	L5_F_NTC.MDD	L5	F	NTC.MDD	domain-restricted	domain-CT
-0.0418644	7.56959	-0.778723	0.43634	0.915488	-6.29128	ENSG00000125827	TMX4	L5_F_NTC.MDD	L5	F	NTC.MDD	domain-restricted	domain-CT
-0.0262532	5.19229	-0.340984	0.733192	0.971984	-6.29151	ENSG00000125354	SEPTIN6	L5_F_NTC.MDD	L5	F	NTC.MDD	domain-restricted	domain-CT
0.0410731	6.61973	0.591302	0.554461	0.943242	-6.29162	ENSG00000242265	PEG10	L5_F_NTC.MDD	L5	F	NTC.MDD	domain-restricted	domain-CT
0.0182455	5.18284	0.225621	0.821546	0.982561	-6.2918	ENSG00000088682	COQ9	L5_F_NTC.MDD	L5	F	NTC.MDD	domain-restricted	domain-CT
-0.0108801	4.00123	-0.0739614	0.941058	0.994879	-6.29184	ENSG00000143858	SYT2	L5_F_NTC.MDD	L5	F	NTC.MDD	domain-restricted	domain-CT
0.0170901	5.47594	0.18636	0.852203	0.985987	-6.29185	ENSG00000165475	CRYL1	L5_F_NTC.MDD	L5	F	NTC.MDD	domain-restricted	domain-CT
0.0329103	5.86626	0.494644	0.620968	0.955652	-6.29186	ENSG00000125651	GTF2F1	L5_F_NTC.MDD	L5	F	NTC.MDD	domain-restricted	domain-CT
0.000603526	5.1769	0.00724285	0.994223	0.999555	-6.29201	ENSG00000187325	TAF9B	L5_F_NTC.MDD	L5	F	NTC.MDD	domain-restricted	domain-CT
-0.0216405	5.29883	-0.27004	0.787189	0.979017	-6.29209	ENSG00000100083	GGA1	L5_F_NTC.MDD	L5	F	NTC.MDD	domain-restricted	domain-CT
-0.0370564	5.87648	-0.321451	0.747944	0.973972	-6.29217	ENSG00000010282	HHATL	L5_F_NTC.MDD	L5	F	NTC.MDD	domain-restricted	domain-CT
0.0469541	7.74499	0.749866	0.453525	0.920151	-6.2925	ENSG00000179218	CALR	L5_F_NTC.MDD	L5	F	NTC.MDD	domain-restricted	domain-CT
0.0157571	5.10374	0.190215	0.849182	0.985581	-6.29261	ENSG00000071894	CPSF1	L5_F_NTC.MDD	L5	F	NTC.MDD	domain-restricted	domain-CT
-0.0377449	5.78494	-0.530805	0.59568	0.951131	-6.29266	ENSG00000006740	ARHGAP44	L5_F_NTC.MDD	L5	F	NTC.MDD	domain-restricted	domain-CT
0.013933	4.93025	0.159538	0.873279	0.987925	-6.29269	ENSG00000155158	TTC39B	L5_F_NTC.MDD	L5	F	NTC.MDD	domain-restricted	domain-CT
0.0142803	5.16007	0.164815	0.869125	0.987658	-6.29271	ENSG00000132581	SDF2	L5_F_NTC.MDD	L5	F	NTC.MDD	domain-restricted	domain-CT
-0.0284788	5.44754	-0.360802	0.718329	0.970103	-6.29275	ENSG00000015475	BID	L5_F_NTC.MDD	L5	F	NTC.MDD	domain-restricted	domain-CT
-0.00281172	5.49375	-0.0174818	0.986056	0.998932	-6.29288	ENSG00000124920	MYRF	L5_F_NTC.MDD	L5	F	NTC.MDD	domain-restricted	domain-CT
0.0284127	5.70695	0.396346	0.691941	0.966815	-6.29293	ENSG00000071189	SNX13	L5_F_NTC.MDD	L5	F	NTC.MDD	domain-restricted	domain-CT
0.00588719	5.24321	0.0733632	0.941533	0.994932	-6.29307	ENSG00000135452	TSPAN31	L5_F_NTC.MDD	L5	F	NTC.MDD	domain-restricted	domain-CT
-0.0301571	5.43553	-0.385282	0.700116	0.967874	-6.29307	ENSG00000085377	PREP	L5_F_NTC.MDD	L5	F	NTC.MDD	domain-restricted	domain-CT
-0.0292945	5.73283	-0.418399	0.675752	0.964623	-6.29313	ENSG00000117054	ACADM	L5_F_NTC.MDD	L5	F	NTC.MDD	domain-restricted	domain-CT
0.0263649	5.62374	0.348626	0.727449	0.971287	-6.29327	ENSG00000164163	ABCE1	L5_F_NTC.MDD	L5	F	NTC.MDD	domain-restricted	domain-CT
-0.0230041	5.41994	-0.281407	0.77846	0.977976	-6.29329	ENSG00000138459	SLC35A5	L5_F_NTC.MDD	L5	F	NTC.MDD	domain-restricted	domain-CT
0.032305	5.66247	0.472539	0.636653	0.958185	-6.29333	ENSG00000120509	PDZD11	L5_F_NTC.MDD	L5	F	NTC.MDD	domain-restricted	domain-CT
0.0152442	5.23146	0.175387	0.860814	0.986815	-6.2934	ENSG00000149658	YTHDF1	L5_F_NTC.MDD	L5	F	NTC.MDD	domain-restricted	domain-CT
-0.0341086	6.04087	-0.468825	0.639304	0.958645	-6.29354	ENSG00000119878	CRIPT	L5_F_NTC.MDD	L5	F	NTC.MDD	domain-restricted	domain-CT
0.0152667	5.17414	0.17941	0.857654	0.986484	-6.29355	ENSG00000164576	SAP30L	L5_F_NTC.MDD	L5	F	NTC.MDD	domain-restricted	domain-CT
0.0360028	6.20046	0.490476	0.623912	0.956242	-6.29356	ENSG00000072134	EPN2	L5_F_NTC.MDD	L5	F	NTC.MDD	domain-restricted	domain-CT
0.0459908	7.46374	0.817722	0.413725	0.909114	-6.29358	ENSG00000162374	ELAVL4	L5_F_NTC.MDD	L5	F	NTC.MDD	domain-restricted	domain-CT
0.0183291	5.14997	0.198328	0.842832	0.984896	-6.29405	ENSG00000196313	POM121	L5_F_NTC.MDD	L5	F	NTC.MDD	domain-restricted	domain-CT
-0.0326234	6.16504	-0.513519	0.60771	0.953439	-6.29406	ENSG00000162191	UBXN1	L5_F_NTC.MDD	L5	F	NTC.MDD	domain-restricted	domain-CT
0.0220466	5.22682	0.243571	0.807616	0.981117	-6.29422	ENSG00000177868	SVBP	L5_F_NTC.MDD	L5	F	NTC.MDD	domain-restricted	domain-CT
-0.0405069	7.05611	-0.716203	0.474045	0.925514	-6.29423	ENSG00000110107	PRPF19	L5_F_NTC.MDD	L5	F	NTC.MDD	domain-restricted	domain-CT
-0.0306865	5.40036	-0.375966	0.707028	0.968565	-6.29427	ENSG00000188343	FAM92A	L5_F_NTC.MDD	L5	F	NTC.MDD	domain-restricted	domain-CT
-0.0405119	7.1619	-0.71726	0.473393	0.925354	-6.29434	ENSG00000074696	HACD3	L5_F_NTC.MDD	L5	F	NTC.MDD	domain-restricted	domain-CT
0.0399563	5.17686	0.418729	0.675512	0.964525	-6.29458	ENSG00000183662	TAFA1	L5_F_NTC.MDD	L5	F	NTC.MDD	domain-restricted	domain-CT
-0.0188244	5.1914	-0.208507	0.834878	0.983956	-6.29462	ENSG00000185187	SIGIRR	L5_F_NTC.MDD	L5	F	NTC.MDD	domain-restricted	domain-CT
-0.016148	5.15965	-0.17313	0.862587	0.98708	-6.29471	ENSG00000188130	MAPK12	L5_F_NTC.MDD	L5	F	NTC.MDD	domain-restricted	domain-CT
-0.0364387	6.40706	-0.579764	0.562214	0.944716	-6.29485	ENSG00000175224	ATG13	L5_F_NTC.MDD	L5	F	NTC.MDD	domain-restricted	domain-CT
-0.0377378	6.02142	-0.509259	0.610691	0.954035	-6.2952	ENSG00000156381	ANKRD9	L5_F_NTC.MDD	L5	F	NTC.MDD	domain-restricted	domain-CT
-0.02876	5.70396	-0.413275	0.6795	0.965224	-6.29525	ENSG00000114650	SCAP	L5_F_NTC.MDD	L5	F	NTC.MDD	domain-restricted	domain-CT
0.0252419	5.395	0.348127	0.727823	0.971318	-6.2954	ENSG00000175324	LSM1	L5_F_NTC.MDD	L5	F	NTC.MDD	domain-restricted	domain-CT
-0.0313283	5.65122	-0.426496	0.669844	0.96358	-6.2956	ENSG00000013561	RNF14	L5_F_NTC.MDD	L5	F	NTC.MDD	domain-restricted	domain-CT
0.0144985	5.20758	0.18542	0.85294	0.986052	-6.29569	ENSG00000162236	STX5	L5_F_NTC.MDD	L5	F	NTC.MDD	domain-restricted	domain-CT
-0.0332145	6.39175	-0.548235	0.583662	0.948672	-6.29586	ENSG00000198663	C6orf89	L5_F_NTC.MDD	L5	F	NTC.MDD	domain-restricted	domain-CT
0.0204552	5.28407	0.248418	0.803866	0.980605	-6.29597	ENSG00000137692	DCUN1D5	L5_F_NTC.MDD	L5	F	NTC.MDD	domain-restricted	domain-CT
0.0058842	4.99161	0.0644207	0.948649	0.995688	-6.29603	ENSG00000204954	C12orf73	L5_F_NTC.MDD	L5	F	NTC.MDD	domain-restricted	domain-CT
-0.0337914	6.66327	-0.633339	0.526667	0.937768	-6.29611	ENSG00000106244	PDAP1	L5_F_NTC.MDD	L5	F	NTC.MDD	domain-restricted	domain-CT
0.00870844	5.06441	0.109134	0.91312	0.992133	-6.29613	ENSG00000170291	ELP5	L5_F_NTC.MDD	L5	F	NTC.MDD	domain-restricted	domain-CT
-0.0292598	5.6424	-0.40038	0.688968	0.966473	-6.29619	ENSG00000160087	UBE2J2	L5_F_NTC.MDD	L5	F	NTC.MDD	domain-restricted	domain-CT
-0.0257436	5.55943	-0.300898	0.763559	0.976148	-6.29629	ENSG00000154639	CXADR	L5_F_NTC.MDD	L5	F	NTC.MDD	domain-restricted	domain-CT
0.00872154	5.44152	0.100489	0.919978	0.992765	-6.29634	ENSG00000027697	IFNGR1	L5_F_NTC.MDD	L5	F	NTC.MDD	domain-restricted	domain-CT
0.0216006	5.50298	0.2745	0.783761	0.978601	-6.29636	ENSG00000172922	RNASEH2C	L5_F_NTC.MDD	L5	F	NTC.MDD	domain-restricted	domain-CT
0.0107835	5.23866	0.132129	0.894911	0.990324	-6.29639	ENSG00000089351	GRAMD1A	L5_F_NTC.MDD	L5	F	NTC.MDD	domain-restricted	domain-CT
0.0235753	5.53387	0.289633	0.772161	0.977184	-6.2966	ENSG00000131503	ANKHD1	L5_F_NTC.MDD	L5	F	NTC.MDD	domain-restricted	domain-CT
-0.0351019	6.11983	-0.5606	0.575205	0.947062	-6.29678	ENSG00000135778	NTPCR	L5_F_NTC.MDD	L5	F	NTC.MDD	domain-restricted	domain-CT
0.00244688	5.19367	0.0310715	0.975219	0.998039	-6.29683	ENSG00000136381	IREB2	L5_F_NTC.MDD	L5	F	NTC.MDD	domain-restricted	domain-CT
0.0101373	5.19407	0.12798	0.898193	0.990739	-6.29685	ENSG00000259956	RBM15B	L5_F_NTC.MDD	L5	F	NTC.MDD	domain-restricted	domain-CT
-0.0730231	7.15882	-0.589361	0.555769	0.943488	-6.2969	ENSG00000148180	GSN	L5_F_NTC.MDD	L5	F	NTC.MDD	domain-restricted	domain-CT
-0.0190701	5.42284	-0.244584	0.806832	0.981032	-6.29692	ENSG00000135341	MAP3K7	L5_F_NTC.MDD	L5	F	NTC.MDD	domain-restricted	domain-CT
-0.0194027	5.39343	-0.225644	0.821527	0.982551	-6.29708	ENSG00000113448	PDE4D	L5_F_NTC.MDD	L5	F	NTC.MDD	domain-restricted	domain-CT
0.0343031	6.03998	0.490706	0.62375	0.956214	-6.29709	ENSG00000106263	EIF3B	L5_F_NTC.MDD	L5	F	NTC.MDD	domain-restricted	domain-CT
-0.0554851	9.4435	-0.983459	0.325636	0.878922	-6.29715	ENSG00000163536	SERPINI1	L5_F_NTC.MDD	L5	F	NTC.MDD	domain-restricted	domain-CT
0.0184756	5.5622	0.229057	0.818875	0.982327	-6.29723	ENSG00000180370	PAK2	L5_F_NTC.MDD	L5	F	NTC.MDD	domain-restricted	domain-CT
0.029176	5.60924	0.377249	0.706074	0.96846	-6.29758	ENSG00000163558	PRKCI	L5_F_NTC.MDD	L5	F	NTC.MDD	domain-restricted	domain-CT
-0.037492	9.34084	-0.930125	0.352547	0.888663	-6.29766	ENSG00000115306	SPTBN1	L5_F_NTC.MDD	L5	F	NTC.MDD	domain-restricted	domain-CT
0.0419678	6.46294	0.580723	0.561567	0.944503	-6.29775	ENSG00000258289	CHURC1	L5_F_NTC.MDD	L5	F	NTC.MDD	domain-restricted	domain-CT
-0.000907312	5.29095	-0.0110307	0.991201	0.999319	-6.29779	ENSG00000122390	NAA60	L5_F_NTC.MDD	L5	F	NTC.MDD	domain-restricted	domain-CT
-0.000938473	5.03441	-0.0110601	0.991178	0.999319	-6.29785	ENSG00000085978	ATG16L1	L5_F_NTC.MDD	L5	F	NTC.MDD	domain-restricted	domain-CT
-0.000824464	5.51174	-0.0067267	0.994634	0.999555	-6.29785	ENSG00000129250	KIF1C	L5_F_NTC.MDD	L5	F	NTC.MDD	domain-restricted	domain-CT
0.0447039	7.93043	0.800441	0.423659	0.912182	-6.29798	ENSG00000100387	RBX1	L5_F_NTC.MDD	L5	F	NTC.MDD	domain-restricted	domain-CT
0.043633	8.2981	0.806722	0.420032	0.910856	-6.2981	ENSG00000089157	RPLP0	L5_F_NTC.MDD	L5	F	NTC.MDD	domain-restricted	domain-CT
0.0290201	5.82366	0.432785	0.665271	0.962825	-6.29822	ENSG00000136146	MED4	L5_F_NTC.MDD	L5	F	NTC.MDD	domain-restricted	domain-CT
-0.0327184	5.88213	-0.482949	0.629245	0.956948	-6.29829	ENSG00000100445	SDR39U1	L5_F_NTC.MDD	L5	F	NTC.MDD	domain-restricted	domain-CT
-0.0235882	5.11664	-0.26861	0.788289	0.979072	-6.2989	ENSG00000075035	WSCD2	L5_F_NTC.MDD	L5	F	NTC.MDD	domain-restricted	domain-CT
0.00836572	5.14535	0.0984693	0.921581	0.992906	-6.29914	ENSG00000177613	CSTF2T	L5_F_NTC.MDD	L5	F	NTC.MDD	domain-restricted	domain-CT
0.00252506	5.40478	0.0259114	0.979334	0.998355	-6.29918	ENSG00000196576	PLXNB2	L5_F_NTC.MDD	L5	F	NTC.MDD	domain-restricted	domain-CT
-0.0413758	6.14101	-0.558516	0.576626	0.947428	-6.29921	ENSG00000263874	LINC00672	L5_F_NTC.MDD	L5	F	NTC.MDD	domain-restricted	domain-CT
0.0413786	8.36022	0.839267	0.401534	0.905241	-6.29933	ENSG00000179915	NRXN1	L5_F_NTC.MDD	L5	F	NTC.MDD	domain-restricted	domain-CT
0.032085	6.04003	0.446641	0.655238	0.961293	-6.29933	ENSG00000168522	FNTA	L5_F_NTC.MDD	L5	F	NTC.MDD	domain-restricted	domain-CT
-0.0179426	5.11573	-0.221788	0.824527	0.982912	-6.29934	ENSG00000166073	GPR176	L5_F_NTC.MDD	L5	F	NTC.MDD	domain-restricted	domain-CT
-0.026631	5.48662	-0.341817	0.732566	0.971926	-6.29949	ENSG00000198915	RASGEF1A	L5_F_NTC.MDD	L5	F	NTC.MDD	domain-restricted	domain-CT
0.00250111	5.15718	0.0268428	0.978591	0.998249	-6.29958	ENSG00000155034	FBXL18	L5_F_NTC.MDD	L5	F	NTC.MDD	domain-restricted	domain-CT
0.0154038	5.29154	0.170961	0.864292	0.987204	-6.29967	ENSG00000092020	PPP2R3C	L5_F_NTC.MDD	L5	F	NTC.MDD	domain-restricted	domain-CT
-0.0212108	5.23493	-0.267069	0.789475	0.979193	-6.29969	ENSG00000234608	MAPKAPK5-AS1	L5_F_NTC.MDD	L5	F	NTC.MDD	domain-restricted	domain-CT
-0.00146675	5.01517	-0.0176051	0.985958	0.998932	-6.29972	ENSG00000148572	NRBF2	L5_F_NTC.MDD	L5	F	NTC.MDD	domain-restricted	domain-CT
-0.0525106	8.61474	-0.905261	0.365561	0.893271	-6.29976	ENSG00000213190	MLLT11	L5_F_NTC.MDD	L5	F	NTC.MDD	domain-restricted	domain-CT
-0.0328303	6.11393	-0.501649	0.616033	0.954997	-6.29979	ENSG00000083799	CYLD	L5_F_NTC.MDD	L5	F	NTC.MDD	domain-restricted	domain-CT
0.0321929	6.16315	0.516764	0.605443	0.952993	-6.29981	ENSG00000117640	MTFR1L	L5_F_NTC.MDD	L5	F	NTC.MDD	domain-restricted	domain-CT
0.0574616	6.51297	0.604825	0.545449	0.941688	-6.29987	ENSG00000186480	INSIG1	L5_F_NTC.MDD	L5	F	NTC.MDD	domain-restricted	domain-CT
0.0296054	5.574	0.401823	0.687906	0.966369	-6.30004	ENSG00000136738	STAM	L5_F_NTC.MDD	L5	F	NTC.MDD	domain-restricted	domain-CT
-0.0408741	7.5916	-0.736137	0.461832	0.922436	-6.30051	ENSG00000099797	TECR	L5_F_NTC.MDD	L5	F	NTC.MDD	domain-restricted	domain-CT
0.0138621	5.47632	0.177775	0.858939	0.986587	-6.3007	ENSG00000206560	ANKRD28	L5_F_NTC.MDD	L5	F	NTC.MDD	domain-restricted	domain-CT
-0.050021	8.72873	-0.90121	0.367709	0.894069	-6.30073	ENSG00000126432	PRDX5	L5_F_NTC.MDD	L5	F	NTC.MDD	domain-restricted	domain-CT
0.031243	5.85752	0.409728	0.6821	0.965585	-6.30111	ENSG00000087502	ERGIC2	L5_F_NTC.MDD	L5	F	NTC.MDD	domain-restricted	domain-CT
-0.0350249	7.04678	-0.695539	0.486891	0.928869	-6.30133	ENSG00000174231	PRPF8	L5_F_NTC.MDD	L5	F	NTC.MDD	domain-restricted	domain-CT
0.0355394	6.69914	0.602074	0.547271	0.941937	-6.30141	ENSG00000090060	PAPOLA	L5_F_NTC.MDD	L5	F	NTC.MDD	domain-restricted	domain-CT
0.011298	5.36888	0.126387	0.899453	0.990799	-6.30143	ENSG00000006652	IFRD1	L5_F_NTC.MDD	L5	F	NTC.MDD	domain-restricted	domain-CT
-0.0167367	4.94883	-0.205114	0.837528	0.984286	-6.30152	ENSG00000177370	TIMM22	L5_F_NTC.MDD	L5	F	NTC.MDD	domain-restricted	domain-CT
-0.033281	5.87645	-0.313179	0.754218	0.974865	-6.30154	ENSG00000176244	ACBD7	L5_F_NTC.MDD	L5	F	NTC.MDD	domain-restricted	domain-CT
-0.0217736	5.39797	-0.306147	0.759561	0.975671	-6.30159	ENSG00000133961	NUMB	L5_F_NTC.MDD	L5	F	NTC.MDD	domain-restricted	domain-CT
0.0200942	5.23585	0.244714	0.806732	0.981028	-6.30165	ENSG00000119946	CNNM1	L5_F_NTC.MDD	L5	F	NTC.MDD	domain-restricted	domain-CT
0.0344246	5.90608	0.514536	0.606999	0.953293	-6.30172	ENSG00000105778	AVL9	L5_F_NTC.MDD	L5	F	NTC.MDD	domain-restricted	domain-CT
-0.0346699	6.12364	-0.52713	0.598228	0.951555	-6.30174	ENSG00000101843	PSMD10	L5_F_NTC.MDD	L5	F	NTC.MDD	domain-restricted	domain-CT
0.0101059	5.67831	0.0988854	0.921251	0.992851	-6.30174	ENSG00000119655	NPC2	L5_F_NTC.MDD	L5	F	NTC.MDD	domain-restricted	domain-CT
-0.026147	5.41001	-0.343159	0.731556	0.971729	-6.30191	ENSG00000147457	CHMP7	L5_F_NTC.MDD	L5	F	NTC.MDD	domain-restricted	domain-CT
-0.0331256	6.26885	-0.522874	0.601186	0.95206	-6.30202	ENSG00000196591	HDAC2	L5_F_NTC.MDD	L5	F	NTC.MDD	domain-restricted	domain-CT
-0.0240494	5.57495	-0.315894	0.752153	0.974571	-6.30205	ENSG00000146463	ZMYM4	L5_F_NTC.MDD	L5	F	NTC.MDD	domain-restricted	domain-CT
0.0163354	5.318	0.21845	0.827126	0.983137	-6.30214	ENSG00000205133	TRIQK	L5_F_NTC.MDD	L5	F	NTC.MDD	domain-restricted	domain-CT
-0.0103318	5.37521	-0.121982	0.90294	0.991055	-6.30238	ENSG00000004777	ARHGAP33	L5_F_NTC.MDD	L5	F	NTC.MDD	domain-restricted	domain-CT
0.0241785	5.50048	0.325817	0.744636	0.973512	-6.30249	ENSG00000176986	SEC24C	L5_F_NTC.MDD	L5	F	NTC.MDD	domain-restricted	domain-CT
0.00508937	5.30779	0.058674	0.953224	0.996178	-6.30252	ENSG00000115159	GPD2	L5_F_NTC.MDD	L5	F	NTC.MDD	domain-restricted	domain-CT
-0.04094	7.58294	-0.744619	0.45669	0.921163	-6.30263	ENSG00000145494	NDUFS6	L5_F_NTC.MDD	L5	F	NTC.MDD	domain-restricted	domain-CT
-0.0375253	6.52364	-0.58102	0.561367	0.944456	-6.30282	ENSG00000174574	AKIRIN1	L5_F_NTC.MDD	L5	F	NTC.MDD	domain-restricted	domain-CT
0.0459092	7.73622	0.811669	0.417188	0.910197	-6.30303	ENSG00000074590	NUAK1	L5_F_NTC.MDD	L5	F	NTC.MDD	domain-restricted	domain-CT
-0.0419241	7.29179	-0.694527	0.487525	0.928992	-6.30305	ENSG00000112081	SRSF3	L5_F_NTC.MDD	L5	F	NTC.MDD	domain-restricted	domain-CT
-0.0119102	5.18818	-0.152133	0.879115	0.988516	-6.30316	ENSG00000156931	VPS8	L5_F_NTC.MDD	L5	F	NTC.MDD	domain-restricted	domain-CT
-0.028153	5.85229	-0.44096	0.659344	0.961921	-6.30317	ENSG00000115806	GORASP2	L5_F_NTC.MDD	L5	F	NTC.MDD	domain-restricted	domain-CT
0.0394902	6.34631	0.450746	0.65228	0.960734	-6.30329	ENSG00000100345	MYH9	L5_F_NTC.MDD	L5	F	NTC.MDD	domain-restricted	domain-CT
0.00790071	5.39009	0.0902907	0.928076	0.99363	-6.30336	ENSG00000068796	KIF2A	L5_F_NTC.MDD	L5	F	NTC.MDD	domain-restricted	domain-CT
0.0261312	5.27406	0.28874	0.772845	0.97724	-6.30341	ENSG00000189410	SH2D5	L5_F_NTC.MDD	L5	F	NTC.MDD	domain-restricted	domain-CT
0.0340511	6.64897	0.6186	0.536331	0.939908	-6.30351	ENSG00000168118	RAB4A	L5_F_NTC.MDD	L5	F	NTC.MDD	domain-restricted	domain-CT
-0.0424887	7.31299	-0.643742	0.519901	0.936442	-6.30368	ENSG00000114353	GNAI2	L5_F_NTC.MDD	L5	F	NTC.MDD	domain-restricted	domain-CT
-0.040948	5.01099	-0.431667	0.666085	0.963031	-6.30382	ENSG00000136999	CCN3	L5_F_NTC.MDD	L5	F	NTC.MDD	domain-restricted	domain-CT
0.024468	5.61277	0.330631	0.740997	0.973018	-6.30385	ENSG00000062598	ELMO2	L5_F_NTC.MDD	L5	F	NTC.MDD	domain-restricted	domain-CT
-0.00268849	5.14123	-0.0295557	0.976428	0.998174	-6.30391	ENSG00000197852	INKA2	L5_F_NTC.MDD	L5	F	NTC.MDD	domain-restricted	domain-CT
0.0412392	5.19701	0.441613	0.658873	0.961873	-6.304	ENSG00000162373	BEND5	L5_F_NTC.MDD	L5	F	NTC.MDD	domain-restricted	domain-CT
-0.033387	6.41721	-0.577566	0.563697	0.944937	-6.3041	ENSG00000164040	PGRMC2	L5_F_NTC.MDD	L5	F	NTC.MDD	domain-restricted	domain-CT
-0.0463632	6.82397	-0.711448	0.476984	0.926326	-6.30414	ENSG00000185274	GALNT17	L5_F_NTC.MDD	L5	F	NTC.MDD	domain-restricted	domain-CT
0.0373827	7.33275	0.733694	0.46332	0.922829	-6.30415	ENSG00000136888	ATP6V1G1	L5_F_NTC.MDD	L5	F	NTC.MDD	domain-restricted	domain-CT
-0.0290513	5.36859	-0.378549	0.705109	0.968459	-6.3042	ENSG00000110074	FOXRED1	L5_F_NTC.MDD	L5	F	NTC.MDD	domain-restricted	domain-CT
-0.042252	6.68106	-0.668492	0.503985	0.932563	-6.30422	ENSG00000114948	ADAM23	L5_F_NTC.MDD	L5	F	NTC.MDD	domain-restricted	domain-CT
-0.0566923	7.56512	-0.749275	0.453887	0.920257	-6.30442	ENSG00000165264	NDUFB6	L5_F_NTC.MDD	L5	F	NTC.MDD	domain-restricted	domain-CT
-0.0321577	6.07941	-0.521966	0.601818	0.952228	-6.30442	ENSG00000126768	TIMM17B	L5_F_NTC.MDD	L5	F	NTC.MDD	domain-restricted	domain-CT
-0.00546409	5.05756	-0.0614019	0.951052	0.995949	-6.30463	ENSG00000147894	C9orf72	L5_F_NTC.MDD	L5	F	NTC.MDD	domain-restricted	domain-CT
-0.0350304	6.30491	-0.545536	0.585515	0.949207	-6.30469	ENSG00000084463	WBP11	L5_F_NTC.MDD	L5	F	NTC.MDD	domain-restricted	domain-CT
-0.0236693	5.59699	-0.326357	0.744227	0.973471	-6.30486	ENSG00000248098	BCKDHA	L5_F_NTC.MDD	L5	F	NTC.MDD	domain-restricted	domain-CT
-0.00235653	5.01252	-0.0256034	0.979579	0.998385	-6.30492	ENSG00000051596	THOC3	L5_F_NTC.MDD	L5	F	NTC.MDD	domain-restricted	domain-CT
-0.0352868	5.97078	-0.492513	0.622473	0.95593	-6.30502	ENSG00000010270	STARD3NL	L5_F_NTC.MDD	L5	F	NTC.MDD	domain-restricted	domain-CT
0.0247687	5.85838	0.3458	0.729571	0.971496	-6.30503	ENSG00000083290	ULK2	L5_F_NTC.MDD	L5	F	NTC.MDD	domain-restricted	domain-CT
0.0346293	6.06102	0.477152	0.633366	0.957592	-6.30509	ENSG00000174953	DHX36	L5_F_NTC.MDD	L5	F	NTC.MDD	domain-restricted	domain-CT
0.0708529	9.30703	0.888491	0.374516	0.896177	-6.30522	ENSG00000137154	RPS6	L5_F_NTC.MDD	L5	F	NTC.MDD	domain-restricted	domain-CT
-0.0296658	6.15526	-0.480081	0.631282	0.957302	-6.30523	ENSG00000173744	AGFG1	L5_F_NTC.MDD	L5	F	NTC.MDD	domain-restricted	domain-CT
0.0191206	5.659	0.251924	0.801155	0.980426	-6.3053	ENSG00000163848	ZNF148	L5_F_NTC.MDD	L5	F	NTC.MDD	domain-restricted	domain-CT
-0.0323941	5.78117	-0.417413	0.676472	0.964769	-6.30533	ENSG00000152503	TRIM36	L5_F_NTC.MDD	L5	F	NTC.MDD	domain-restricted	domain-CT
0.0143285	5.09426	0.160833	0.87226	0.987847	-6.30541	ENSG00000105784	RUNDC3B	L5_F_NTC.MDD	L5	F	NTC.MDD	domain-restricted	domain-CT
-0.0359953	6.15943	-0.55377	0.579869	0.948182	-6.30566	ENSG00000204619	PPP1R11	L5_F_NTC.MDD	L5	F	NTC.MDD	domain-restricted	domain-CT
-0.0292469	5.97679	-0.283493	0.776864	0.977787	-6.30595	ENSG00000164904	ALDH7A1	L5_F_NTC.MDD	L5	F	NTC.MDD	domain-restricted	domain-CT
-0.0385127	6.17509	-0.583725	0.559546	0.944064	-6.30602	ENSG00000198478	SH3BGRL2	L5_F_NTC.MDD	L5	F	NTC.MDD	domain-restricted	domain-CT
-0.02837	5.7237	-0.414374	0.678695	0.965143	-6.30606	ENSG00000168591	TMUB2	L5_F_NTC.MDD	L5	F	NTC.MDD	domain-restricted	domain-CT
0.0325984	5.98264	0.457591	0.647353	0.959773	-6.30618	ENSG00000143314	MRPL24	L5_F_NTC.MDD	L5	F	NTC.MDD	domain-restricted	domain-CT
0.00121386	5.4135	0.0145333	0.988408	0.999148	-6.30636	ENSG00000168724	DNAJC21	L5_F_NTC.MDD	L5	F	NTC.MDD	domain-restricted	domain-CT
-0.0412674	8.38643	-0.866632	0.386366	0.899941	-6.30638	ENSG00000090238	YPEL3	L5_F_NTC.MDD	L5	F	NTC.MDD	domain-restricted	domain-CT
0.0436563	6.26802	0.336489	0.736582	0.972456	-6.30652	ENSG00000181449	SOX2	L5_F_NTC.MDD	L5	F	NTC.MDD	domain-restricted	domain-CT
0.0106239	5.15148	0.127416	0.898639	0.990739	-6.30653	ENSG00000010295	IFFO1	L5_F_NTC.MDD	L5	F	NTC.MDD	domain-restricted	domain-CT
0.0258796	5.46194	0.319718	0.749253	0.974154	-6.30659	ENSG00000115526	CHST10	L5_F_NTC.MDD	L5	F	NTC.MDD	domain-restricted	domain-CT
0.0237973	5.55341	0.304418	0.760877	0.97586	-6.3066	ENSG00000068885	IFT80	L5_F_NTC.MDD	L5	F	NTC.MDD	domain-restricted	domain-CT
0.0442194	5.92623	0.544649	0.586126	0.949382	-6.30677	ENSG00000008118	CAMK1G	L5_F_NTC.MDD	L5	F	NTC.MDD	domain-restricted	domain-CT
-0.0478869	8.62448	-0.860594	0.389683	0.901092	-6.30702	ENSG00000152082	MZT2B	L5_F_NTC.MDD	L5	F	NTC.MDD	domain-restricted	domain-CT
-0.0319635	5.88773	-0.492876	0.622216	0.9559	-6.30706	ENSG00000132604	TERF2	L5_F_NTC.MDD	L5	F	NTC.MDD	domain-restricted	domain-CT
-0.0298572	5.41163	-0.345835	0.729544	0.97149	-6.30707	ENSG00000023330	ALAS1	L5_F_NTC.MDD	L5	F	NTC.MDD	domain-restricted	domain-CT
-0.0451237	7.08235	-0.642994	0.520386	0.936509	-6.30712	ENSG00000092445	TYRO3	L5_F_NTC.MDD	L5	F	NTC.MDD	domain-restricted	domain-CT
-0.00976873	5.41147	-0.122636	0.902421	0.991009	-6.30718	ENSG00000157014	TATDN2	L5_F_NTC.MDD	L5	F	NTC.MDD	domain-restricted	domain-CT
0.0220673	5.47137	0.256488	0.797631	0.980024	-6.3072	ENSG00000160803	UBQLN4	L5_F_NTC.MDD	L5	F	NTC.MDD	domain-restricted	domain-CT
-0.00361757	5.14587	-0.0422872	0.966279	0.997398	-6.3072	ENSG00000176853	FAM91A1	L5_F_NTC.MDD	L5	F	NTC.MDD	domain-restricted	domain-CT
0.0276798	6.16711	0.338929	0.734739	0.972294	-6.30726	ENSG00000071242	RPS6KA2	L5_F_NTC.MDD	L5	F	NTC.MDD	domain-restricted	domain-CT
0.024206	5.5017	0.302911	0.762025	0.975995	-6.30733	ENSG00000205758	CRYZL1	L5_F_NTC.MDD	L5	F	NTC.MDD	domain-restricted	domain-CT
0.0408173	7.15226	0.659364	0.509825	0.933856	-6.30759	ENSG00000149212	SESN3	L5_F_NTC.MDD	L5	F	NTC.MDD	domain-restricted	domain-CT
0.0352225	5.83675	0.485656	0.627325	0.956738	-6.30763	ENSG00000162694	EXTL2	L5_F_NTC.MDD	L5	F	NTC.MDD	domain-restricted	domain-CT
-0.0209798	5.48299	-0.258084	0.796399	0.979824	-6.30772	ENSG00000183826	BTBD9	L5_F_NTC.MDD	L5	F	NTC.MDD	domain-restricted	domain-CT
0.0245281	5.48144	0.312368	0.754831	0.974908	-6.30777	ENSG00000172366	MCRIP2	L5_F_NTC.MDD	L5	F	NTC.MDD	domain-restricted	domain-CT
-0.0371966	5.88404	-0.529715	0.596436	0.951174	-6.30796	ENSG00000101463	SYNDIG1	L5_F_NTC.MDD	L5	F	NTC.MDD	domain-restricted	domain-CT
-0.0248656	5.61092	-0.312632	0.75463	0.974897	-6.308	ENSG00000162869	PPP1R21	L5_F_NTC.MDD	L5	F	NTC.MDD	domain-restricted	domain-CT
0.0445365	8.0616	0.816605	0.414363	0.909327	-6.30815	ENSG00000078328	RBFOX1	L5_F_NTC.MDD	L5	F	NTC.MDD	domain-restricted	domain-CT
0.011212	5.27801	0.14612	0.883858	0.989052	-6.30819	ENSG00000174106	LEMD3	L5_F_NTC.MDD	L5	F	NTC.MDD	domain-restricted	domain-CT
0.104387	7.84184	0.664719	0.506402	0.933059	-6.30827	ENSG00000282885	AL627171.2	L5_F_NTC.MDD	L5	F	NTC.MDD	domain-restricted	domain-CT
-0.00739592	5.2685	-0.0934072	0.9256	0.993317	-6.30845	ENSG00000112078	KCTD20	L5_F_NTC.MDD	L5	F	NTC.MDD	domain-restricted	domain-CT
0.0223187	4.88322	0.270616	0.786746	0.978987	-6.30868	ENSG00000090020	SLC9A1	L5_F_NTC.MDD	L5	F	NTC.MDD	domain-restricted	domain-CT
0.00351608	5.23244	0.0425049	0.966105	0.997398	-6.30885	ENSG00000113282	CLINT1	L5_F_NTC.MDD	L5	F	NTC.MDD	domain-restricted	domain-CT
-0.000600888	5.17749	-0.00669465	0.99466	0.999555	-6.30901	ENSG00000153982	GDPD1	L5_F_NTC.MDD	L5	F	NTC.MDD	domain-restricted	domain-CT
0.0388227	5.96437	0.391747	0.695338	0.967321	-6.30905	ENSG00000146005	PSD2	L5_F_NTC.MDD	L5	F	NTC.MDD	domain-restricted	domain-CT
0.00913609	5.24705	0.108911	0.913296	0.992133	-6.30925	ENSG00000079616	KIF22	L5_F_NTC.MDD	L5	F	NTC.MDD	domain-restricted	domain-CT
0.0223491	5.51847	0.278049	0.781036	0.978234	-6.30931	ENSG00000147408	CSGALNACT1	L5_F_NTC.MDD	L5	F	NTC.MDD	domain-restricted	domain-CT
0.037775	6.24928	0.562583	0.573854	0.946846	-6.30935	ENSG00000077522	ACTN2	L5_F_NTC.MDD	L5	F	NTC.MDD	domain-restricted	domain-CT
-0.0925727	10.2313	-0.992858	0.321049	0.87718	-6.30984	ENSG00000187094	CCK	L5_F_NTC.MDD	L5	F	NTC.MDD	domain-restricted	domain-CT
-0.0316686	5.94162	-0.41028	0.681695	0.965554	-6.30992	ENSG00000168575	SLC20A2	L5_F_NTC.MDD	L5	F	NTC.MDD	domain-restricted	domain-CT
-0.0264491	5.92405	-0.321111	0.748198	0.973987	-6.30992	ENSG00000100225	FBXO7	L5_F_NTC.MDD	L5	F	NTC.MDD	domain-restricted	domain-CT
-0.043989	6.80436	-0.667245	0.50478	0.932746	-6.31011	ENSG00000151778	SERP2	L5_F_NTC.MDD	L5	F	NTC.MDD	domain-restricted	domain-CT
-0.0289931	5.88938	-0.423849	0.671774	0.963807	-6.3102	ENSG00000239305	RNF103	L5_F_NTC.MDD	L5	F	NTC.MDD	domain-restricted	domain-CT
-0.036564	7.14695	-0.688695	0.491186	0.929802	-6.31032	ENSG00000177885	GRB2	L5_F_NTC.MDD	L5	F	NTC.MDD	domain-restricted	domain-CT
-0.0273383	5.72125	-0.311183	0.755731	0.975047	-6.31044	ENSG00000067113	PLPP1	L5_F_NTC.MDD	L5	F	NTC.MDD	domain-restricted	domain-CT
-0.0313742	5.88766	-0.459818	0.645754	0.95954	-6.31068	ENSG00000241370	RPP21	L5_F_NTC.MDD	L5	F	NTC.MDD	domain-restricted	domain-CT
0.0180652	5.65667	0.234737	0.814465	0.981912	-6.31076	ENSG00000141858	SAMD1	L5_F_NTC.MDD	L5	F	NTC.MDD	domain-restricted	domain-CT
0.000907221	5.52508	0.011128	0.991124	0.999319	-6.3109	ENSG00000100503	NIN	L5_F_NTC.MDD	L5	F	NTC.MDD	domain-restricted	domain-CT
0.0246335	5.71008	0.336485	0.736581	0.972456	-6.31092	ENSG00000006451	RALA	L5_F_NTC.MDD	L5	F	NTC.MDD	domain-restricted	domain-CT
0.0117285	5.23789	0.141951	0.88715	0.989402	-6.31106	ENSG00000228300	FAM174C	L5_F_NTC.MDD	L5	F	NTC.MDD	domain-restricted	domain-CT
-0.0389355	6.38164	-0.531304	0.595335	0.951048	-6.31115	ENSG00000104969	SGTA	L5_F_NTC.MDD	L5	F	NTC.MDD	domain-restricted	domain-CT
-0.0371618	7.08467	-0.693161	0.488381	0.929175	-6.31122	ENSG00000198612	COPS8	L5_F_NTC.MDD	L5	F	NTC.MDD	domain-restricted	domain-CT
-0.0246172	5.45482	-0.325896	0.744576	0.973512	-6.31131	ENSG00000174943	KCTD13	L5_F_NTC.MDD	L5	F	NTC.MDD	domain-restricted	domain-CT
0.0400009	5.14939	0.425695	0.67043	0.963691	-6.31142	ENSG00000153823	PID1	L5_F_NTC.MDD	L5	F	NTC.MDD	domain-restricted	domain-CT
0.0559366	6.15517	0.223986	0.822819	0.98272	-6.31179	ENSG00000164241	C5orf63	L5_F_NTC.MDD	L5	F	NTC.MDD	domain-restricted	domain-CT
-0.0452679	8.50419	-0.874732	0.381945	0.898528	-6.31195	ENSG00000139112	GABARAPL1	L5_F_NTC.MDD	L5	F	NTC.MDD	domain-restricted	domain-CT
-0.0377721	6.54465	-0.607196	0.543868	0.941416	-6.31205	ENSG00000136280	CCM2	L5_F_NTC.MDD	L5	F	NTC.MDD	domain-restricted	domain-CT
0.020935	5.57286	0.284046	0.776438	0.977673	-6.31209	ENSG00000110330	BIRC2	L5_F_NTC.MDD	L5	F	NTC.MDD	domain-restricted	domain-CT
-0.0372542	6.98091	-0.675408	0.499584	0.931701	-6.31222	ENSG00000073464	CLCN4	L5_F_NTC.MDD	L5	F	NTC.MDD	domain-restricted	domain-CT
0.0110995	5.24771	0.137503	0.890663	0.98978	-6.31239	ENSG00000177731	FLII	L5_F_NTC.MDD	L5	F	NTC.MDD	domain-restricted	domain-CT
0.0176794	5.40265	0.231053	0.817324	0.982142	-6.31241	ENSG00000101236	RNF24	L5_F_NTC.MDD	L5	F	NTC.MDD	domain-restricted	domain-CT
0.00846174	5.4421	0.108204	0.913857	0.992181	-6.31264	ENSG00000053371	AKR7A2	L5_F_NTC.MDD	L5	F	NTC.MDD	domain-restricted	domain-CT
-0.0123816	5.27101	-0.161892	0.871426	0.987829	-6.31268	ENSG00000100911	PSME2	L5_F_NTC.MDD	L5	F	NTC.MDD	domain-restricted	domain-CT
0.0277714	5.39271	0.293331	0.769336	0.97683	-6.31302	ENSG00000183773	AIFM3	L5_F_NTC.MDD	L5	F	NTC.MDD	domain-restricted	domain-CT
-0.0555542	8.70793	-0.893424	0.371864	0.895276	-6.31302	ENSG00000166922	SCG5	L5_F_NTC.MDD	L5	F	NTC.MDD	domain-restricted	domain-CT
-0.0329354	5.99316	-0.46969	0.638686	0.958635	-6.31305	ENSG00000100239	PPP6R2	L5_F_NTC.MDD	L5	F	NTC.MDD	domain-restricted	domain-CT
-0.0331193	5.78691	-0.47274	0.636509	0.958133	-6.31313	ENSG00000137547	MRPL15	L5_F_NTC.MDD	L5	F	NTC.MDD	domain-restricted	domain-CT
0.0315914	6.01917	0.466555	0.640927	0.958923	-6.3132	ENSG00000165417	GTF2A1	L5_F_NTC.MDD	L5	F	NTC.MDD	domain-restricted	domain-CT
0.0373288	7.12337	0.670836	0.502491	0.932236	-6.3132	ENSG00000175550	DRAP1	L5_F_NTC.MDD	L5	F	NTC.MDD	domain-restricted	domain-CT
0.0199522	5.25151	0.211179	0.832794	0.983757	-6.31323	ENSG00000106399	RPA3	L5_F_NTC.MDD	L5	F	NTC.MDD	domain-restricted	domain-CT
0.0319171	6.00564	0.485998	0.627083	0.956725	-6.31337	ENSG00000110435	PDHX	L5_F_NTC.MDD	L5	F	NTC.MDD	domain-restricted	domain-CT
0.0338875	6.06508	0.50375	0.614556	0.954687	-6.31372	ENSG00000198954	KIF1BP	L5_F_NTC.MDD	L5	F	NTC.MDD	domain-restricted	domain-CT
-0.041425	6.92275	-0.672956	0.501142	0.932113	-6.31412	ENSG00000186111	PIP5K1C	L5_F_NTC.MDD	L5	F	NTC.MDD	domain-restricted	domain-CT
0.00976481	5.36786	0.12224	0.902735	0.991039	-6.31413	ENSG00000147601	TERF1	L5_F_NTC.MDD	L5	F	NTC.MDD	domain-restricted	domain-CT
-0.0325978	5.761	-0.442375	0.65832	0.961763	-6.31423	ENSG00000137996	RTCA	L5_F_NTC.MDD	L5	F	NTC.MDD	domain-restricted	domain-CT
0.0824281	5.70067	0.551521	0.581415	0.948389	-6.31428	ENSG00000100362	PVALB	L5_F_NTC.MDD	L5	F	NTC.MDD	domain-restricted	domain-CT
0.0347058	5.8993	0.486961	0.6264	0.956665	-6.31453	ENSG00000175931	UBE2O	L5_F_NTC.MDD	L5	F	NTC.MDD	domain-restricted	domain-CT
-0.00889004	5.01598	-0.0851458	0.932164	0.994009	-6.31453	ENSG00000196358	NTNG2	L5_F_NTC.MDD	L5	F	NTC.MDD	domain-restricted	domain-CT
-0.0360861	6.99646	-0.664738	0.506382	0.933059	-6.31464	ENSG00000121413	ZSCAN18	L5_F_NTC.MDD	L5	F	NTC.MDD	domain-restricted	domain-CT
-0.0274945	5.90211	-0.40224	0.687599	0.966348	-6.31465	ENSG00000136485	DCAF7	L5_F_NTC.MDD	L5	F	NTC.MDD	domain-restricted	domain-CT
-0.0340309	5.57242	-0.372753	0.709418	0.968834	-6.31472	ENSG00000166886	NAB2	L5_F_NTC.MDD	L5	F	NTC.MDD	domain-restricted	domain-CT
0.00654956	5.78549	0.0575156	0.954147	0.996241	-6.31474	ENSG00000166086	JAM3	L5_F_NTC.MDD	L5	F	NTC.MDD	domain-restricted	domain-CT
0.00844748	5.25657	0.0942985	0.924892	0.993223	-6.31491	ENSG00000273032	DGCR9	L5_F_NTC.MDD	L5	F	NTC.MDD	domain-restricted	domain-CT
-0.0129759	5.15492	-0.145363	0.884456	0.989123	-6.31492	ENSG00000170382	LRRN2	L5_F_NTC.MDD	L5	F	NTC.MDD	domain-restricted	domain-CT
-0.0322073	5.96525	-0.417645	0.676303	0.964734	-6.31492	ENSG00000120675	DNAJC15	L5_F_NTC.MDD	L5	F	NTC.MDD	domain-restricted	domain-CT
-0.0114493	5.34894	-0.140412	0.888365	0.98955	-6.31511	ENSG00000066777	ARFGEF1	L5_F_NTC.MDD	L5	F	NTC.MDD	domain-restricted	domain-CT
0.0148358	5.26116	0.18845	0.850565	0.985751	-6.31535	ENSG00000040199	PHLPP2	L5_F_NTC.MDD	L5	F	NTC.MDD	domain-restricted	domain-CT
0.0018412	5.33494	0.0249674	0.980086	0.998417	-6.31551	ENSG00000100603	SNW1	L5_F_NTC.MDD	L5	F	NTC.MDD	domain-restricted	domain-CT
-0.0462877	6.75064	-0.592872	0.553413	0.943048	-6.31584	ENSG00000152413	HOMER1	L5_F_NTC.MDD	L5	F	NTC.MDD	domain-restricted	domain-CT
-0.0503413	6.54804	-0.443545	0.65748	0.961625	-6.31588	ENSG00000107902	LHPP	L5_F_NTC.MDD	L5	F	NTC.MDD	domain-restricted	domain-CT
0.0340975	5.84363	0.475232	0.634733	0.95781	-6.31593	ENSG00000125835	SNRPB	L5_F_NTC.MDD	L5	F	NTC.MDD	domain-restricted	domain-CT
0.0315783	6.14746	0.465637	0.641584	0.958959	-6.31612	ENSG00000136628	EPRS	L5_F_NTC.MDD	L5	F	NTC.MDD	domain-restricted	domain-CT
4.26966e-05	5.72087	0.000503849	0.999598	0.999982	-6.31621	ENSG00000138434	ITPRID2	L5_F_NTC.MDD	L5	F	NTC.MDD	domain-restricted	domain-CT
-0.0285719	5.8673	-0.354176	0.723287	0.970657	-6.31626	ENSG00000223802	CERS1	L5_F_NTC.MDD	L5	F	NTC.MDD	domain-restricted	domain-CT
-0.00378746	5.54574	-0.04362	0.965217	0.997346	-6.31644	ENSG00000254505	CHMP4A	L5_F_NTC.MDD	L5	F	NTC.MDD	domain-restricted	domain-CT
0.00945517	5.37394	0.114152	0.909141	0.991728	-6.31648	ENSG00000204574	ABCF1	L5_F_NTC.MDD	L5	F	NTC.MDD	domain-restricted	domain-CT
0.00703014	5.10641	0.0772317	0.938456	0.994649	-6.31655	ENSG00000011677	GABRA3	L5_F_NTC.MDD	L5	F	NTC.MDD	domain-restricted	domain-CT
0.0169917	5.95917	0.136454	0.891493	0.989938	-6.31673	ENSG00000092621	PHGDH	L5_F_NTC.MDD	L5	F	NTC.MDD	domain-restricted	domain-CT
0.0343458	6.36094	0.563293	0.573371	0.946772	-6.317	ENSG00000175573	C11orf68	L5_F_NTC.MDD	L5	F	NTC.MDD	domain-restricted	domain-CT
-0.00849694	5.35957	-0.102649	0.918263	0.992624	-6.31708	ENSG00000114520	SNX4	L5_F_NTC.MDD	L5	F	NTC.MDD	domain-restricted	domain-CT
0.0201497	5.67561	0.272934	0.784964	0.978791	-6.31722	ENSG00000057935	MTA3	L5_F_NTC.MDD	L5	F	NTC.MDD	domain-restricted	domain-CT
0.0181459	4.74843	0.187925	0.850976	0.985801	-6.31727	ENSG00000100346	CACNA1I	L5_F_NTC.MDD	L5	F	NTC.MDD	domain-restricted	domain-CT
0.0251814	5.64685	0.346478	0.729062	0.971459	-6.31742	ENSG00000154710	RABGEF1	L5_F_NTC.MDD	L5	F	NTC.MDD	domain-restricted	domain-CT
-0.0597135	6.15625	-0.372834	0.709361	0.968831	-6.31743	ENSG00000164124	TMEM144	L5_F_NTC.MDD	L5	F	NTC.MDD	domain-restricted	domain-CT
0.00590829	5.44985	0.0675615	0.946149	0.995478	-6.31746	ENSG00000167797	CDK2AP2	L5_F_NTC.MDD	L5	F	NTC.MDD	domain-restricted	domain-CT
0.0124037	5.63488	0.151557	0.879569	0.988553	-6.31752	ENSG00000115808	STRN	L5_F_NTC.MDD	L5	F	NTC.MDD	domain-restricted	domain-CT
-0.0358374	6.61433	-0.598574	0.549602	0.942229	-6.31759	ENSG00000164054	SHISA5	L5_F_NTC.MDD	L5	F	NTC.MDD	domain-restricted	domain-CT
-0.00884364	5.39633	-0.111131	0.911536	0.991986	-6.31762	ENSG00000139428	MMAB	L5_F_NTC.MDD	L5	F	NTC.MDD	domain-restricted	domain-CT
0.0246106	5.63656	0.35669	0.721405	0.97049	-6.31775	ENSG00000180011	ZADH2	L5_F_NTC.MDD	L5	F	NTC.MDD	domain-restricted	domain-CT
-0.00509907	5.74476	-0.0575091	0.954152	0.996241	-6.3179	ENSG00000185043	CIB1	L5_F_NTC.MDD	L5	F	NTC.MDD	domain-restricted	domain-CT
0.0417328	6.845	0.611265	0.541173	0.940837	-6.31806	ENSG00000111276	CDKN1B	L5_F_NTC.MDD	L5	F	NTC.MDD	domain-restricted	domain-CT
0.0207918	5.62274	0.261441	0.79381	0.979608	-6.31806	ENSG00000143614	GATAD2B	L5_F_NTC.MDD	L5	F	NTC.MDD	domain-restricted	domain-CT
0.00390882	5.30127	0.0462536	0.963118	0.997144	-6.31822	ENSG00000177034	MTX3	L5_F_NTC.MDD	L5	F	NTC.MDD	domain-restricted	domain-CT
-0.0355469	5.8953	-0.419411	0.675013	0.96443	-6.3183	ENSG00000118046	STK11	L5_F_NTC.MDD	L5	F	NTC.MDD	domain-restricted	domain-CT
-0.0207462	5.52694	-0.295849	0.767411	0.976637	-6.31836	ENSG00000029364	SLC39A9	L5_F_NTC.MDD	L5	F	NTC.MDD	domain-restricted	domain-CT
0.0321915	6.35492	0.532264	0.594669	0.950976	-6.31839	ENSG00000112294	ALDH5A1	L5_F_NTC.MDD	L5	F	NTC.MDD	domain-restricted	domain-CT
-0.00207537	5.21349	-0.0261278	0.979161	0.998331	-6.31839	ENSG00000273156	AC124016.2	L5_F_NTC.MDD	L5	F	NTC.MDD	domain-restricted	domain-CT
-0.0382028	5.61098	-0.458703	0.646554	0.959627	-6.31847	ENSG00000163624	CDS1	L5_F_NTC.MDD	L5	F	NTC.MDD	domain-restricted	domain-CT
-0.0163962	5.36495	-0.204133	0.838294	0.984429	-6.31858	ENSG00000138641	HERC3	L5_F_NTC.MDD	L5	F	NTC.MDD	domain-restricted	domain-CT
0.0180852	5.36284	0.210174	0.833578	0.983861	-6.31869	ENSG00000128294	TPST2	L5_F_NTC.MDD	L5	F	NTC.MDD	domain-restricted	domain-CT
-0.0333066	6.21647	-0.52803	0.597604	0.951448	-6.31882	ENSG00000116199	FAM20B	L5_F_NTC.MDD	L5	F	NTC.MDD	domain-restricted	domain-CT
0.0418722	7.25942	0.678118	0.497865	0.931128	-6.3189	ENSG00000077264	PAK3	L5_F_NTC.MDD	L5	F	NTC.MDD	domain-restricted	domain-CT
-0.0238498	5.50297	-0.321206	0.748127	0.973987	-6.31891	ENSG00000163938	GNL3	L5_F_NTC.MDD	L5	F	NTC.MDD	domain-restricted	domain-CT
-0.0460285	7.96216	-0.749622	0.453671	0.920169	-6.3191	ENSG00000119335	SET	L5_F_NTC.MDD	L5	F	NTC.MDD	domain-restricted	domain-CT
-0.0277871	5.96998	-0.419951	0.674618	0.964326	-6.31929	ENSG00000115307	AUP1	L5_F_NTC.MDD	L5	F	NTC.MDD	domain-restricted	domain-CT
0.0479706	8.59266	0.825455	0.409324	0.907736	-6.31939	ENSG00000187109	NAP1L1	L5_F_NTC.MDD	L5	F	NTC.MDD	domain-restricted	domain-CT
0.0228235	5.19899	0.234068	0.814984	0.981978	-6.31953	ENSG00000164211	STARD4	L5_F_NTC.MDD	L5	F	NTC.MDD	domain-restricted	domain-CT
-0.0379928	7.12951	-0.621332	0.534533	0.939495	-6.31966	ENSG00000123505	AMD1	L5_F_NTC.MDD	L5	F	NTC.MDD	domain-restricted	domain-CT
-0.0139313	5.30926	-0.179251	0.857779	0.986494	-6.3197	ENSG00000011009	LYPLA2	L5_F_NTC.MDD	L5	F	NTC.MDD	domain-restricted	domain-CT
0.00374172	5.60372	0.0399906	0.968109	0.9976	-6.31978	ENSG00000175215	CTDSP2	L5_F_NTC.MDD	L5	F	NTC.MDD	domain-restricted	domain-CT
0.0305356	6.20145	0.476383	0.633913	0.957663	-6.31983	ENSG00000121741	ZMYM2	L5_F_NTC.MDD	L5	F	NTC.MDD	domain-restricted	domain-CT
0.0173902	5.34763	0.197375	0.843577	0.984947	-6.31989	ENSG00000173621	LRFN4	L5_F_NTC.MDD	L5	F	NTC.MDD	domain-restricted	domain-CT
0.0286177	5.91552	0.280464	0.779186	0.97802	-6.32011	ENSG00000168297	PXK	L5_F_NTC.MDD	L5	F	NTC.MDD	domain-restricted	domain-CT
0.000625238	5.37573	0.00816883	0.993484	0.999496	-6.32012	ENSG00000120451	SNX19	L5_F_NTC.MDD	L5	F	NTC.MDD	domain-restricted	domain-CT
-0.0142431	5.31186	-0.178384	0.85846	0.986548	-6.32017	ENSG00000163159	VPS72	L5_F_NTC.MDD	L5	F	NTC.MDD	domain-restricted	domain-CT
0.033578	6.6997	0.619615	0.535663	0.939756	-6.3207	ENSG00000173064	HECTD4	L5_F_NTC.MDD	L5	F	NTC.MDD	domain-restricted	domain-CT
-0.0176482	5.37211	-0.258373	0.796176	0.979824	-6.321	ENSG00000106608	URGCP	L5_F_NTC.MDD	L5	F	NTC.MDD	domain-restricted	domain-CT
0.0196142	5.56361	0.263825	0.791973	0.979404	-6.32101	ENSG00000112787	FBRSL1	L5_F_NTC.MDD	L5	F	NTC.MDD	domain-restricted	domain-CT
0.00962827	5.30609	0.11836	0.905808	0.991264	-6.3211	ENSG00000145725	PPIP5K2	L5_F_NTC.MDD	L5	F	NTC.MDD	domain-restricted	domain-CT
-0.025889	5.77384	-0.377365	0.705988	0.96846	-6.32128	ENSG00000198015	MRPL42	L5_F_NTC.MDD	L5	F	NTC.MDD	domain-restricted	domain-CT
-0.0458658	8.30021	-0.824655	0.409778	0.907903	-6.32153	ENSG00000151729	SLC25A4	L5_F_NTC.MDD	L5	F	NTC.MDD	domain-restricted	domain-CT
0.0189138	5.32278	0.231933	0.816641	0.982095	-6.32163	ENSG00000003393	ALS2	L5_F_NTC.MDD	L5	F	NTC.MDD	domain-restricted	domain-CT
-0.0193941	5.546	-0.221865	0.824468	0.982903	-6.32174	ENSG00000139289	PHLDA1	L5_F_NTC.MDD	L5	F	NTC.MDD	domain-restricted	domain-CT
0.0456295	6.90805	0.628526	0.529814	0.938382	-6.3221	ENSG00000151229	SLC2A13	L5_F_NTC.MDD	L5	F	NTC.MDD	domain-restricted	domain-CT
0.00235765	5.29887	0.028633	0.977163	0.998194	-6.32234	ENSG00000175110	MRPS22	L5_F_NTC.MDD	L5	F	NTC.MDD	domain-restricted	domain-CT
0.0334525	6.22405	0.435	0.663663	0.962524	-6.32235	ENSG00000111142	METAP2	L5_F_NTC.MDD	L5	F	NTC.MDD	domain-restricted	domain-CT
-0.0360467	6.70781	-0.598792	0.549457	0.942179	-6.32237	ENSG00000173141	MRPL57	L5_F_NTC.MDD	L5	F	NTC.MDD	domain-restricted	domain-CT
0.0429404	6.95009	0.525481	0.599377	0.951707	-6.32251	ENSG00000126777	KTN1	L5_F_NTC.MDD	L5	F	NTC.MDD	domain-restricted	domain-CT
-0.0218537	5.50448	-0.287108	0.774094	0.97736	-6.32269	ENSG00000169490	TM2D2	L5_F_NTC.MDD	L5	F	NTC.MDD	domain-restricted	domain-CT
-0.00871305	5.47909	-0.100211	0.920198	0.992778	-6.32272	ENSG00000144815	NXPE3	L5_F_NTC.MDD	L5	F	NTC.MDD	domain-restricted	domain-CT
-0.0212244	5.53921	-0.287924	0.773469	0.9773	-6.32273	ENSG00000136631	VPS45	L5_F_NTC.MDD	L5	F	NTC.MDD	domain-restricted	domain-CT
0.0317598	6.28318	0.530461	0.595919	0.951166	-6.32281	ENSG00000055130	CUL1	L5_F_NTC.MDD	L5	F	NTC.MDD	domain-restricted	domain-CT
-0.032411	7.5144	-0.714551	0.475065	0.925814	-6.32286	ENSG00000023228	NDUFS1	L5_F_NTC.MDD	L5	F	NTC.MDD	domain-restricted	domain-CT
-0.000662334	5.79412	-0.008283	0.993393	0.999461	-6.32296	ENSG00000055609	KMT2C	L5_F_NTC.MDD	L5	F	NTC.MDD	domain-restricted	domain-CT
0.00832882	5.75481	0.0888512	0.929219	0.993717	-6.32297	ENSG00000187239	FNBP1	L5_F_NTC.MDD	L5	F	NTC.MDD	domain-restricted	domain-CT
0.0143403	5.31928	0.187877	0.851014	0.985801	-6.32298	ENSG00000158042	MRPL17	L5_F_NTC.MDD	L5	F	NTC.MDD	domain-restricted	domain-CT
-0.00305625	5.44675	-0.0320571	0.974433	0.997993	-6.32302	ENSG00000225470	JPX	L5_F_NTC.MDD	L5	F	NTC.MDD	domain-restricted	domain-CT
0.0389993	6.92449	0.639379	0.522733	0.937033	-6.32316	ENSG00000163468	CCT3	L5_F_NTC.MDD	L5	F	NTC.MDD	domain-restricted	domain-CT
-0.0259699	5.35397	-0.327855	0.743095	0.973284	-6.32336	ENSG00000131462	TUBG1	L5_F_NTC.MDD	L5	F	NTC.MDD	domain-restricted	domain-CT
0.00325153	5.39272	0.0419427	0.966553	0.997439	-6.32345	ENSG00000100523	DDHD1	L5_F_NTC.MDD	L5	F	NTC.MDD	domain-restricted	domain-CT
0.0364718	6.30152	0.489956	0.62428	0.956286	-6.32349	ENSG00000272047	GTF2H5	L5_F_NTC.MDD	L5	F	NTC.MDD	domain-restricted	domain-CT
-0.0295143	6.19925	-0.488915	0.625017	0.956365	-6.32353	ENSG00000138674	SEC31A	L5_F_NTC.MDD	L5	F	NTC.MDD	domain-restricted	domain-CT
-0.0176546	5.53171	-0.217504	0.827863	0.983259	-6.32355	ENSG00000162585	FAAP20	L5_F_NTC.MDD	L5	F	NTC.MDD	domain-restricted	domain-CT
0.00887837	5.48049	0.106011	0.915597	0.992381	-6.32361	ENSG00000160299	PCNT	L5_F_NTC.MDD	L5	F	NTC.MDD	domain-restricted	domain-CT
0.0322386	6.28446	0.533586	0.593755	0.950737	-6.32361	ENSG00000100528	CNIH1	L5_F_NTC.MDD	L5	F	NTC.MDD	domain-restricted	domain-CT
0.00309357	5.14081	0.0371083	0.970407	0.997784	-6.32371	ENSG00000174173	TRMT10C	L5_F_NTC.MDD	L5	F	NTC.MDD	domain-restricted	domain-CT
-0.0273362	5.74368	-0.396487	0.691836	0.966782	-6.32403	ENSG00000117505	DR1	L5_F_NTC.MDD	L5	F	NTC.MDD	domain-restricted	domain-CT
0.000195067	5.17946	0.00249625	0.998009	0.999839	-6.32411	ENSG00000105341	DMAC2	L5_F_NTC.MDD	L5	F	NTC.MDD	domain-restricted	domain-CT
-0.039676	5.83103	-0.516597	0.60556	0.952993	-6.32413	ENSG00000023572	GLRX2	L5_F_NTC.MDD	L5	F	NTC.MDD	domain-restricted	domain-CT
0.0303013	6.05033	0.445165	0.656304	0.961469	-6.32429	ENSG00000113758	DBN1	L5_F_NTC.MDD	L5	F	NTC.MDD	domain-restricted	domain-CT
0.0326908	6.51166	0.55439	0.579445	0.948111	-6.3244	ENSG00000134278	SPIRE1	L5_F_NTC.MDD	L5	F	NTC.MDD	domain-restricted	domain-CT
-0.0286019	5.62124	-0.323037	0.74674	0.973774	-6.32442	ENSG00000125746	EML2	L5_F_NTC.MDD	L5	F	NTC.MDD	domain-restricted	domain-CT
0.0407292	8.28963	0.797546	0.425337	0.912584	-6.32469	ENSG00000110958	PTGES3	L5_F_NTC.MDD	L5	F	NTC.MDD	domain-restricted	domain-CT
-0.00613555	5.39911	-0.0711455	0.943297	0.995175	-6.32473	ENSG00000106524	ANKMY2	L5_F_NTC.MDD	L5	F	NTC.MDD	domain-restricted	domain-CT
0.0037214	5.14207	0.0463913	0.963008	0.997135	-6.32477	ENSG00000105171	POP4	L5_F_NTC.MDD	L5	F	NTC.MDD	domain-restricted	domain-CT
0.000677753	5.17656	0.00847437	0.99324	0.999452	-6.32482	ENSG00000184349	EFNA5	L5_F_NTC.MDD	L5	F	NTC.MDD	domain-restricted	domain-CT
-0.0330787	6.77889	-0.587329	0.557125	0.943676	-6.32491	ENSG00000196712	NF1	L5_F_NTC.MDD	L5	F	NTC.MDD	domain-restricted	domain-CT
-0.0351488	7.01034	-0.660193	0.509293	0.93376	-6.32508	ENSG00000108528	SLC25A11	L5_F_NTC.MDD	L5	F	NTC.MDD	domain-restricted	domain-CT
-0.0329705	5.84501	-0.447558	0.654576	0.961152	-6.3251	ENSG00000247596	TWF2	L5_F_NTC.MDD	L5	F	NTC.MDD	domain-restricted	domain-CT
0.00858598	5.26746	0.102549	0.918343	0.992624	-6.32534	ENSG00000175581	MRPL48	L5_F_NTC.MDD	L5	F	NTC.MDD	domain-restricted	domain-CT
-0.0358491	6.96933	-0.600705	0.548182	0.942055	-6.32535	ENSG00000168216	LMBRD1	L5_F_NTC.MDD	L5	F	NTC.MDD	domain-restricted	domain-CT
-0.0138316	5.58619	-0.167673	0.866877	0.987452	-6.32563	ENSG00000004534	RBM6	L5_F_NTC.MDD	L5	F	NTC.MDD	domain-restricted	domain-CT
0.0213486	5.86442	0.296	0.767296	0.976626	-6.32566	ENSG00000257103	LSM14A	L5_F_NTC.MDD	L5	F	NTC.MDD	domain-restricted	domain-CT
0.0160505	5.48702	0.201595	0.840277	0.984597	-6.32571	ENSG00000112511	PHF1	L5_F_NTC.MDD	L5	F	NTC.MDD	domain-restricted	domain-CT
0.019498	5.95138	0.262772	0.792785	0.979513	-6.32606	ENSG00000128595	CALU	L5_F_NTC.MDD	L5	F	NTC.MDD	domain-restricted	domain-CT
-0.0285466	5.79144	-0.399265	0.689789	0.966568	-6.32607	ENSG00000061794	MRPS35	L5_F_NTC.MDD	L5	F	NTC.MDD	domain-restricted	domain-CT
0.0183139	5.85758	0.219894	0.826002	0.983007	-6.32623	ENSG00000100697	DICER1	L5_F_NTC.MDD	L5	F	NTC.MDD	domain-restricted	domain-CT
0.00597671	5.42514	0.076514	0.939027	0.994702	-6.32626	ENSG00000148634	HERC4	L5_F_NTC.MDD	L5	F	NTC.MDD	domain-restricted	domain-CT
-0.0201715	5.71767	-0.2957	0.767525	0.976637	-6.32632	ENSG00000169223	LMAN2	L5_F_NTC.MDD	L5	F	NTC.MDD	domain-restricted	domain-CT
-0.0055674	5.24294	-0.067192	0.946443	0.995478	-6.32633	ENSG00000182022	CHST15	L5_F_NTC.MDD	L5	F	NTC.MDD	domain-restricted	domain-CT
0.0182986	5.86808	0.240567	0.809943	0.981391	-6.32634	ENSG00000206527	HACD2	L5_F_NTC.MDD	L5	F	NTC.MDD	domain-restricted	domain-CT
-0.0317162	5.77705	-0.391217	0.695726	0.967377	-6.32638	ENSG00000099785	MARCH2	L5_F_NTC.MDD	L5	F	NTC.MDD	domain-restricted	domain-CT
-0.00643809	5.96487	-0.0675618	0.946149	0.995478	-6.32657	ENSG00000196586	MYO6	L5_F_NTC.MDD	L5	F	NTC.MDD	domain-restricted	domain-CT
0.0109482	5.38685	0.134178	0.893291	0.990157	-6.32658	ENSG00000100916	BRMS1L	L5_F_NTC.MDD	L5	F	NTC.MDD	domain-restricted	domain-CT
0.0818507	11.6615	1.04859	0.29465	0.865715	-6.32702	ENSG00000087250	MT3	L5_F_NTC.MDD	L5	F	NTC.MDD	domain-restricted	domain-CT
0.0193762	5.91784	0.157808	0.874644	0.988071	-6.32712	ENSG00000143819	EPHX1	L5_F_NTC.MDD	L5	F	NTC.MDD	domain-restricted	domain-CT
0.00624405	5.61237	0.0820995	0.934585	0.994189	-6.3273	ENSG00000143337	TOR1AIP1	L5_F_NTC.MDD	L5	F	NTC.MDD	domain-restricted	domain-CT
-0.040361	5.87891	-0.481546	0.630243	0.957096	-6.32732	ENSG00000167964	RAB26	L5_F_NTC.MDD	L5	F	NTC.MDD	domain-restricted	domain-CT
0.0146158	5.46672	0.203472	0.83881	0.984479	-6.32735	ENSG00000164151	ICE1	L5_F_NTC.MDD	L5	F	NTC.MDD	domain-restricted	domain-CT
0.0140936	5.55453	0.18724	0.851513	0.985892	-6.32763	ENSG00000117625	RCOR3	L5_F_NTC.MDD	L5	F	NTC.MDD	domain-restricted	domain-CT
-0.0251083	5.76802	-0.374754	0.707928	0.968659	-6.32763	ENSG00000170464	DNAJC18	L5_F_NTC.MDD	L5	F	NTC.MDD	domain-restricted	domain-CT
0.0289305	5.67039	0.377067	0.70621	0.96846	-6.32765	ENSG00000165832	TRUB1	L5_F_NTC.MDD	L5	F	NTC.MDD	domain-restricted	domain-CT
0.0403885	6.56088	0.569978	0.56883	0.945723	-6.32797	ENSG00000121671	CRY2	L5_F_NTC.MDD	L5	F	NTC.MDD	domain-restricted	domain-CT
-0.0260605	5.39445	-0.339827	0.734063	0.972139	-6.32803	ENSG00000116991	SIPA1L2	L5_F_NTC.MDD	L5	F	NTC.MDD	domain-restricted	domain-CT
-0.0142149	4.98094	-0.161697	0.87158	0.987829	-6.32822	ENSG00000151948	GLT1D1	L5_F_NTC.MDD	L5	F	NTC.MDD	domain-restricted	domain-CT
0.0394321	6.64268	0.569608	0.569081	0.94579	-6.32835	ENSG00000182985	CADM1	L5_F_NTC.MDD	L5	F	NTC.MDD	domain-restricted	domain-CT
-0.0148427	5.47918	-0.160022	0.872898	0.987878	-6.32847	ENSG00000185262	UBALD2	L5_F_NTC.MDD	L5	F	NTC.MDD	domain-restricted	domain-CT
-0.0259054	5.63074	-0.360366	0.718655	0.970182	-6.32853	ENSG00000129691	ASH2L	L5_F_NTC.MDD	L5	F	NTC.MDD	domain-restricted	domain-CT
0.0154362	5.19136	0.142626	0.886618	0.989362	-6.32873	ENSG00000214026	MRPL23	L5_F_NTC.MDD	L5	F	NTC.MDD	domain-restricted	domain-CT
-0.0272854	6.01143	-0.437366	0.661947	0.962211	-6.32891	ENSG00000004897	CDC27	L5_F_NTC.MDD	L5	F	NTC.MDD	domain-restricted	domain-CT
0.00145818	5.30325	0.0181927	0.985489	0.998883	-6.32894	ENSG00000154265	ABCA5	L5_F_NTC.MDD	L5	F	NTC.MDD	domain-restricted	domain-CT
-0.0405828	7.50555	-0.702314	0.482658	0.927807	-6.32919	ENSG00000143158	MPC2	L5_F_NTC.MDD	L5	F	NTC.MDD	domain-restricted	domain-CT
-0.0299548	5.43065	-0.302649	0.762227	0.975995	-6.32936	ENSG00000137766	UNC13C	L5_F_NTC.MDD	L5	F	NTC.MDD	domain-restricted	domain-CT
0.0310377	6.25235	0.469119	0.639094	0.958645	-6.32943	ENSG00000112576	CCND3	L5_F_NTC.MDD	L5	F	NTC.MDD	domain-restricted	domain-CT
0.0281301	6.06163	0.403574	0.686618	0.96631	-6.32968	ENSG00000269858	EGLN2	L5_F_NTC.MDD	L5	F	NTC.MDD	domain-restricted	domain-CT
-0.030396	6.13051	-0.485652	0.627328	0.956738	-6.32975	ENSG00000184887	BTBD6	L5_F_NTC.MDD	L5	F	NTC.MDD	domain-restricted	domain-CT
-0.0130939	5.5124	-0.162447	0.870989	0.987829	-6.33028	ENSG00000184408	KCND2	L5_F_NTC.MDD	L5	F	NTC.MDD	domain-restricted	domain-CT
-0.0355885	6.54139	-0.596145	0.551223	0.942559	-6.33039	ENSG00000070718	AP3M2	L5_F_NTC.MDD	L5	F	NTC.MDD	domain-restricted	domain-CT
-0.0338541	6.82449	-0.592176	0.553876	0.943122	-6.33043	ENSG00000006007	GDE1	L5_F_NTC.MDD	L5	F	NTC.MDD	domain-restricted	domain-CT
0.021523	5.49103	0.233722	0.815253	0.982027	-6.3306	ENSG00000134343	ANO3	L5_F_NTC.MDD	L5	F	NTC.MDD	domain-restricted	domain-CT
-0.0188682	5.60612	-0.234425	0.814706	0.981934	-6.33064	ENSG00000173175	ADCY5	L5_F_NTC.MDD	L5	F	NTC.MDD	domain-restricted	domain-CT
0.0125968	5.34283	0.165295	0.868748	0.987589	-6.33067	ENSG00000167985	SDHAF2	L5_F_NTC.MDD	L5	F	NTC.MDD	domain-restricted	domain-CT
0.0360808	6.46184	0.501829	0.615906	0.954957	-6.33073	ENSG00000170860	LSM3	L5_F_NTC.MDD	L5	F	NTC.MDD	domain-restricted	domain-CT
-0.0243797	5.09815	-0.232071	0.816536	0.982095	-6.33101	ENSG00000175772	LINC01106	L5_F_NTC.MDD	L5	F	NTC.MDD	domain-restricted	domain-CT
-0.00691269	5.36588	-0.0807159	0.935685	0.994321	-6.33106	ENSG00000101349	PAK5	L5_F_NTC.MDD	L5	F	NTC.MDD	domain-restricted	domain-CT
0.0371326	7.01349	0.625607	0.531726	0.938815	-6.33129	ENSG00000127922	SEM1	L5_F_NTC.MDD	L5	F	NTC.MDD	domain-restricted	domain-CT
0.0247244	6.01566	0.394265	0.693476	0.967031	-6.33132	ENSG00000055332	EIF2AK2	L5_F_NTC.MDD	L5	F	NTC.MDD	domain-restricted	domain-CT
-0.0469064	7.31147	-0.655691	0.512187	0.934325	-6.33152	ENSG00000177556	ATOX1	L5_F_NTC.MDD	L5	F	NTC.MDD	domain-restricted	domain-CT
-0.0336411	6.38443	-0.486175	0.626957	0.956725	-6.33163	ENSG00000145860	RNF145	L5_F_NTC.MDD	L5	F	NTC.MDD	domain-restricted	domain-CT
-0.0302964	6.47196	-0.511491	0.609128	0.953781	-6.33167	ENSG00000101126	ADNP	L5_F_NTC.MDD	L5	F	NTC.MDD	domain-restricted	domain-CT
0.000660074	5.40613	0.0091144	0.99273	0.999418	-6.33174	ENSG00000119402	FBXW2	L5_F_NTC.MDD	L5	F	NTC.MDD	domain-restricted	domain-CT
0.0130189	5.75474	0.146353	0.883674	0.989023	-6.33177	ENSG00000166123	GPT2	L5_F_NTC.MDD	L5	F	NTC.MDD	domain-restricted	domain-CT
-0.0366447	6.56984	-0.585158	0.558583	0.943882	-6.332	ENSG00000186106	ANKRD46	L5_F_NTC.MDD	L5	F	NTC.MDD	domain-restricted	domain-CT
0.000536652	5.19703	0.00683557	0.994548	0.999555	-6.33221	ENSG00000112130	RNF8	L5_F_NTC.MDD	L5	F	NTC.MDD	domain-restricted	domain-CT
-0.00853281	5.29498	-0.107279	0.914591	0.99229	-6.33221	ENSG00000163812	ZDHHC3	L5_F_NTC.MDD	L5	F	NTC.MDD	domain-restricted	domain-CT
0.006543	5.24293	0.0785723	0.93739	0.994498	-6.33226	ENSG00000138381	ASNSD1	L5_F_NTC.MDD	L5	F	NTC.MDD	domain-restricted	domain-CT
0.00785147	5.3758	0.107127	0.914711	0.992305	-6.33237	ENSG00000132676	DAP3	L5_F_NTC.MDD	L5	F	NTC.MDD	domain-restricted	domain-CT
-0.0336855	6.01735	-0.469997	0.638467	0.958619	-6.33246	ENSG00000163866	SMIM12	L5_F_NTC.MDD	L5	F	NTC.MDD	domain-restricted	domain-CT
0.0218234	5.60866	0.290214	0.771717	0.97711	-6.33251	ENSG00000165688	PMPCA	L5_F_NTC.MDD	L5	F	NTC.MDD	domain-restricted	domain-CT
0.00137756	5.31036	0.0164646	0.986867	0.999004	-6.33253	ENSG00000158321	AUTS2	L5_F_NTC.MDD	L5	F	NTC.MDD	domain-restricted	domain-CT
0.0411604	8.0641	0.729417	0.46593	0.923602	-6.33277	ENSG00000254772	EEF1G	L5_F_NTC.MDD	L5	F	NTC.MDD	domain-restricted	domain-CT
-0.0309971	6.75449	-0.582988	0.560042	0.944203	-6.33278	ENSG00000175216	CKAP5	L5_F_NTC.MDD	L5	F	NTC.MDD	domain-restricted	domain-CT
-0.013149	5.19043	-0.159648	0.873193	0.987925	-6.33292	ENSG00000143590	EFNA3	L5_F_NTC.MDD	L5	F	NTC.MDD	domain-restricted	domain-CT
-0.0228771	5.82469	-0.345977	0.729438	0.971483	-6.33292	ENSG00000114742	WDR48	L5_F_NTC.MDD	L5	F	NTC.MDD	domain-restricted	domain-CT
-0.0238107	5.58186	-0.281351	0.778504	0.977976	-6.33301	ENSG00000108094	CUL2	L5_F_NTC.MDD	L5	F	NTC.MDD	domain-restricted	domain-CT
-0.0189755	5.73786	-0.277184	0.7817	0.978321	-6.33302	ENSG00000205155	PSENEN	L5_F_NTC.MDD	L5	F	NTC.MDD	domain-restricted	domain-CT
-0.0310783	6.21516	-0.458279	0.646859	0.959686	-6.33303	ENSG00000116337	AMPD2	L5_F_NTC.MDD	L5	F	NTC.MDD	domain-restricted	domain-CT
-0.0447403	7.2986	-0.677064	0.498533	0.931352	-6.33313	ENSG00000149927	DOC2A	L5_F_NTC.MDD	L5	F	NTC.MDD	domain-restricted	domain-CT
0.0302963	6.00978	0.437684	0.661716	0.962182	-6.33313	ENSG00000100991	TRPC4AP	L5_F_NTC.MDD	L5	F	NTC.MDD	domain-restricted	domain-CT
0.0330384	6.66956	0.57327	0.5666	0.945463	-6.3332	ENSG00000149100	EIF3M	L5_F_NTC.MDD	L5	F	NTC.MDD	domain-restricted	domain-CT
0.016739	5.47046	0.241927	0.80889	0.981317	-6.33349	ENSG00000143756	FBXO28	L5_F_NTC.MDD	L5	F	NTC.MDD	domain-restricted	domain-CT
-0.0371484	7.25977	-0.680358	0.496447	0.930656	-6.3335	ENSG00000132970	WASF3	L5_F_NTC.MDD	L5	F	NTC.MDD	domain-restricted	domain-CT
0.00751385	5.59137	0.102306	0.918536	0.992658	-6.33358	ENSG00000093183	SEC22C	L5_F_NTC.MDD	L5	F	NTC.MDD	domain-restricted	domain-CT
-0.0338231	6.78497	-0.590944	0.554701	0.943242	-6.33363	ENSG00000168958	MFF	L5_F_NTC.MDD	L5	F	NTC.MDD	domain-restricted	domain-CT
-0.016983	5.71326	-0.228025	0.819677	0.982365	-6.33365	ENSG00000061987	MON2	L5_F_NTC.MDD	L5	F	NTC.MDD	domain-restricted	domain-CT
-0.0486276	6.62784	-0.491364	0.62329	0.956052	-6.33365	ENSG00000144283	PKP4	L5_F_NTC.MDD	L5	F	NTC.MDD	domain-restricted	domain-CT
-0.021367	5.54575	-0.280928	0.778828	0.97802	-6.33382	ENSG00000188419	CHM	L5_F_NTC.MDD	L5	F	NTC.MDD	domain-restricted	domain-CT
-0.00824112	4.6545	-0.0796184	0.936558	0.994455	-6.33382	ENSG00000182601	HS3ST4	L5_F_NTC.MDD	L5	F	NTC.MDD	domain-restricted	domain-CT
0.0263455	5.96408	0.348148	0.727807	0.971318	-6.33404	ENSG00000107957	SH3PXD2A	L5_F_NTC.MDD	L5	F	NTC.MDD	domain-restricted	domain-CT
0.0568344	9.13979	0.854454	0.393078	0.90244	-6.3341	ENSG00000147604	RPL7	L5_F_NTC.MDD	L5	F	NTC.MDD	domain-restricted	domain-CT
0.0213367	5.45421	0.287587	0.773727	0.977338	-6.33439	ENSG00000166582	CENPV	L5_F_NTC.MDD	L5	F	NTC.MDD	domain-restricted	domain-CT
0.061728	6.25721	0.325429	0.744933	0.973555	-6.33448	ENSG00000019582	CD74	L5_F_NTC.MDD	L5	F	NTC.MDD	domain-restricted	domain-CT
0.017332	4.5995	0.18628	0.852265	0.985987	-6.33451	ENSG00000117245	KIF17	L5_F_NTC.MDD	L5	F	NTC.MDD	domain-restricted	domain-CT
-0.0102754	5.43011	-0.137829	0.890406	0.989755	-6.33451	ENSG00000169918	OTUD7A	L5_F_NTC.MDD	L5	F	NTC.MDD	domain-restricted	domain-CT
0.013268	5.49269	0.175223	0.860942	0.986832	-6.33451	ENSG00000076201	PTPN23	L5_F_NTC.MDD	L5	F	NTC.MDD	domain-restricted	domain-CT
-0.0280326	5.76585	-0.393139	0.694307	0.967121	-6.33456	ENSG00000014216	CAPN1	L5_F_NTC.MDD	L5	F	NTC.MDD	domain-restricted	domain-CT
-0.00912271	5.63636	-0.128049	0.898138	0.990739	-6.33462	ENSG00000115760	BIRC6	L5_F_NTC.MDD	L5	F	NTC.MDD	domain-restricted	domain-CT
-0.0196963	5.63717	-0.258832	0.795822	0.979776	-6.33475	ENSG00000205302	SNX2	L5_F_NTC.MDD	L5	F	NTC.MDD	domain-restricted	domain-CT
-0.03166	5.77534	-0.429446	0.667698	0.963197	-6.3349	ENSG00000254901	BORCS8	L5_F_NTC.MDD	L5	F	NTC.MDD	domain-restricted	domain-CT
-0.011564	5.22886	-0.151992	0.879226	0.98853	-6.33506	ENSG00000155961	RAB39B	L5_F_NTC.MDD	L5	F	NTC.MDD	domain-restricted	domain-CT
0.00807032	5.38491	0.103571	0.917532	0.992552	-6.33533	ENSG00000013374	NUB1	L5_F_NTC.MDD	L5	F	NTC.MDD	domain-restricted	domain-CT
-0.0160759	5.45354	-0.190499	0.848959	0.985534	-6.33553	ENSG00000170485	NPAS2	L5_F_NTC.MDD	L5	F	NTC.MDD	domain-restricted	domain-CT
-0.048413	8.13537	-0.792006	0.428558	0.913463	-6.33555	ENSG00000152377	SPOCK1	L5_F_NTC.MDD	L5	F	NTC.MDD	domain-restricted	domain-CT
-0.0325353	6.99601	-0.624792	0.532261	0.938929	-6.33566	ENSG00000126067	PSMB2	L5_F_NTC.MDD	L5	F	NTC.MDD	domain-restricted	domain-CT
-0.030186	6.67497	-0.528083	0.597567	0.951444	-6.33567	ENSG00000162521	RBBP4	L5_F_NTC.MDD	L5	F	NTC.MDD	domain-restricted	domain-CT
0.0406697	4.76123	0.388195	0.697964	0.967604	-6.33592	ENSG00000171509	RXFP1	L5_F_NTC.MDD	L5	F	NTC.MDD	domain-restricted	domain-CT
-0.029599	6.19393	-0.37098	0.710737	0.969119	-6.33598	ENSG00000078549	ADCYAP1R1	L5_F_NTC.MDD	L5	F	NTC.MDD	domain-restricted	domain-CT
-0.00674064	5.50423	-0.0837294	0.93329	0.994087	-6.33616	ENSG00000055044	NOP58	L5_F_NTC.MDD	L5	F	NTC.MDD	domain-restricted	domain-CT
-0.000898489	4.7613	-0.00916457	0.99269	0.999418	-6.33622	ENSG00000168843	FSTL5	L5_F_NTC.MDD	L5	F	NTC.MDD	domain-restricted	domain-CT
0.00914234	5.34367	0.121681	0.903178	0.991071	-6.33663	ENSG00000204922	UQCC3	L5_F_NTC.MDD	L5	F	NTC.MDD	domain-restricted	domain-CT
0.0213689	5.63451	0.271547	0.786031	0.978925	-6.33664	ENSG00000067704	IARS2	L5_F_NTC.MDD	L5	F	NTC.MDD	domain-restricted	domain-CT
-0.012978	5.54534	-0.168527	0.866205	0.987372	-6.3369	ENSG00000156875	MFSD14A	L5_F_NTC.MDD	L5	F	NTC.MDD	domain-restricted	domain-CT
-0.019934	5.61283	-0.25394	0.799598	0.980308	-6.33694	ENSG00000107021	TBC1D13	L5_F_NTC.MDD	L5	F	NTC.MDD	domain-restricted	domain-CT
0.0129078	5.5834	0.176844	0.859669	0.986676	-6.33697	ENSG00000157020	SEC13	L5_F_NTC.MDD	L5	F	NTC.MDD	domain-restricted	domain-CT
0.0102908	5.37601	0.139325	0.889223	0.989689	-6.33714	ENSG00000160695	VPS11	L5_F_NTC.MDD	L5	F	NTC.MDD	domain-restricted	domain-CT
-0.0196822	5.45501	-0.250446	0.802298	0.980474	-6.33726	ENSG00000136908	DPM2	L5_F_NTC.MDD	L5	F	NTC.MDD	domain-restricted	domain-CT
0.0170991	5.52035	0.228289	0.819472	0.982345	-6.3374	ENSG00000176102	CSTF3	L5_F_NTC.MDD	L5	F	NTC.MDD	domain-restricted	domain-CT
-0.0244667	6.25943	-0.277389	0.781544	0.978312	-6.3375	ENSG00000154556	SORBS2	L5_F_NTC.MDD	L5	F	NTC.MDD	domain-restricted	domain-CT
-0.0434522	6.60293	-0.592876	0.553409	0.943048	-6.33755	ENSG00000104723	TUSC3	L5_F_NTC.MDD	L5	F	NTC.MDD	domain-restricted	domain-CT
-0.0371078	6.48278	-0.519925	0.603239	0.952471	-6.33784	ENSG00000130822	PNCK	L5_F_NTC.MDD	L5	F	NTC.MDD	domain-restricted	domain-CT
-0.0221585	5.40461	-0.280469	0.77918	0.97802	-6.33821	ENSG00000125266	EFNB2	L5_F_NTC.MDD	L5	F	NTC.MDD	domain-restricted	domain-CT
0.0238548	5.74686	0.344301	0.730697	0.971633	-6.33828	ENSG00000112983	BRD8	L5_F_NTC.MDD	L5	F	NTC.MDD	domain-restricted	domain-CT
0.0141642	5.92954	0.124798	0.900711	0.990869	-6.33832	ENSG00000164050	PLXNB1	L5_F_NTC.MDD	L5	F	NTC.MDD	domain-restricted	domain-CT
0.0182244	5.52043	0.255238	0.798596	0.980178	-6.33847	ENSG00000184708	EIF4ENIF1	L5_F_NTC.MDD	L5	F	NTC.MDD	domain-restricted	domain-CT
-0.0197734	5.12281	-0.208933	0.834546	0.983926	-6.33856	ENSG00000104361	NIPAL2	L5_F_NTC.MDD	L5	F	NTC.MDD	domain-restricted	domain-CT
0.00884334	5.72376	0.110459	0.912069	0.99203	-6.33863	ENSG00000107829	FBXW4	L5_F_NTC.MDD	L5	F	NTC.MDD	domain-restricted	domain-CT
-0.0264994	6.14381	-0.438615	0.661042	0.962089	-6.33876	ENSG00000149600	COMMD7	L5_F_NTC.MDD	L5	F	NTC.MDD	domain-restricted	domain-CT
0.0177252	5.60946	0.240457	0.810029	0.981391	-6.33904	ENSG00000177479	ARIH2	L5_F_NTC.MDD	L5	F	NTC.MDD	domain-restricted	domain-CT
-0.0378742	8.08318	-0.809443	0.418467	0.910623	-6.3392	ENSG00000166780	BMERB1	L5_F_NTC.MDD	L5	F	NTC.MDD	domain-restricted	domain-CT
0.01066	5.41435	0.142374	0.886815	0.989375	-6.33944	ENSG00000179965	ZNF771	L5_F_NTC.MDD	L5	F	NTC.MDD	domain-restricted	domain-CT
0.0313895	6.48141	0.465716	0.641528	0.958959	-6.33945	ENSG00000088387	DOCK9	L5_F_NTC.MDD	L5	F	NTC.MDD	domain-restricted	domain-CT
-0.0424121	7.1284	-0.646076	0.518389	0.936149	-6.33952	ENSG00000170634	ACYP2	L5_F_NTC.MDD	L5	F	NTC.MDD	domain-restricted	domain-CT
-0.0362919	6.60311	-0.51437	0.607115	0.953294	-6.33959	ENSG00000072778	ACADVL	L5_F_NTC.MDD	L5	F	NTC.MDD	domain-restricted	domain-CT
0.0377715	6.72783	0.527475	0.597989	0.951536	-6.33966	ENSG00000198168	SVIP	L5_F_NTC.MDD	L5	F	NTC.MDD	domain-restricted	domain-CT
0.0196541	5.4236	0.24393	0.807339	0.981077	-6.33976	ENSG00000181754	AMIGO1	L5_F_NTC.MDD	L5	F	NTC.MDD	domain-restricted	domain-CT
-0.0448509	6.8461	-0.629885	0.528926	0.938212	-6.33986	ENSG00000113161	HMGCR	L5_F_NTC.MDD	L5	F	NTC.MDD	domain-restricted	domain-CT
-0.0306355	6.24634	-0.479442	0.631736	0.957375	-6.34006	ENSG00000048707	VPS13D	L5_F_NTC.MDD	L5	F	NTC.MDD	domain-restricted	domain-CT
0.00451867	5.58091	0.0586444	0.953248	0.996186	-6.3401	ENSG00000100028	SNRPD3	L5_F_NTC.MDD	L5	F	NTC.MDD	domain-restricted	domain-CT
-0.0177623	5.60939	-0.24141	0.80929	0.981362	-6.3401	ENSG00000266028	SRGAP2	L5_F_NTC.MDD	L5	F	NTC.MDD	domain-restricted	domain-CT
0.0348699	6.13986	0.509127	0.610784	0.954075	-6.34021	ENSG00000132932	ATP8A2	L5_F_NTC.MDD	L5	F	NTC.MDD	domain-restricted	domain-CT
-0.0286907	6.39217	-0.444862	0.656522	0.961473	-6.34021	ENSG00000188554	NBR1	L5_F_NTC.MDD	L5	F	NTC.MDD	domain-restricted	domain-CT
0.0124117	5.45026	0.167493	0.867019	0.987468	-6.34037	ENSG00000148481	MINDY3	L5_F_NTC.MDD	L5	F	NTC.MDD	domain-restricted	domain-CT
0.0158357	5.70166	0.215663	0.829298	0.983409	-6.3404	ENSG00000100888	CHD8	L5_F_NTC.MDD	L5	F	NTC.MDD	domain-restricted	domain-CT
0.0153741	5.48974	0.22136	0.82486	0.982914	-6.34051	ENSG00000108829	LRRC59	L5_F_NTC.MDD	L5	F	NTC.MDD	domain-restricted	domain-CT
-0.0199312	5.71823	-0.267367	0.789245	0.979161	-6.34058	ENSG00000090013	BLVRB	L5_F_NTC.MDD	L5	F	NTC.MDD	domain-restricted	domain-CT
-0.0141604	5.47066	-0.184414	0.853728	0.9861	-6.34077	ENSG00000145191	EIF2B5	L5_F_NTC.MDD	L5	F	NTC.MDD	domain-restricted	domain-CT
0.00660124	5.44022	0.079363	0.936761	0.994463	-6.34087	ENSG00000081307	UBA5	L5_F_NTC.MDD	L5	F	NTC.MDD	domain-restricted	domain-CT
-0.0086975	5.40126	-0.116862	0.906995	0.991373	-6.34094	ENSG00000165322	ARHGAP12	L5_F_NTC.MDD	L5	F	NTC.MDD	domain-restricted	domain-CT
0.0205829	5.64866	0.24627	0.805527	0.980833	-6.3412	ENSG00000104549	SQLE	L5_F_NTC.MDD	L5	F	NTC.MDD	domain-restricted	domain-CT
0.0302298	6.42548	0.456995	0.647781	0.959835	-6.34134	ENSG00000132466	ANKRD17	L5_F_NTC.MDD	L5	F	NTC.MDD	domain-restricted	domain-CT
0.0363861	6.58929	0.413493	0.679343	0.965224	-6.34135	ENSG00000117523	PRRC2C	L5_F_NTC.MDD	L5	F	NTC.MDD	domain-restricted	domain-CT
0.024707	5.74757	0.29486	0.768166	0.976685	-6.34148	ENSG00000144895	EIF2A	L5_F_NTC.MDD	L5	F	NTC.MDD	domain-restricted	domain-CT
-0.0132191	5.55867	-0.188896	0.850215	0.9857	-6.34187	ENSG00000145016	RUBCN	L5_F_NTC.MDD	L5	F	NTC.MDD	domain-restricted	domain-CT
-0.0285065	5.76351	-0.394085	0.693608	0.96705	-6.3419	ENSG00000119812	FAM98A	L5_F_NTC.MDD	L5	F	NTC.MDD	domain-restricted	domain-CT
0.0280221	6.43669	0.462273	0.643994	0.959318	-6.34202	ENSG00000148248	SURF4	L5_F_NTC.MDD	L5	F	NTC.MDD	domain-restricted	domain-CT
0.0138586	5.44675	0.17664	0.859829	0.986701	-6.34214	ENSG00000128626	MRPS12	L5_F_NTC.MDD	L5	F	NTC.MDD	domain-restricted	domain-CT
-0.0257652	6.08732	-0.396969	0.691481	0.966729	-6.34233	ENSG00000152127	MGAT5	L5_F_NTC.MDD	L5	F	NTC.MDD	domain-restricted	domain-CT
0.0292665	6.46674	0.529852	0.596341	0.95117	-6.3427	ENSG00000137207	YIPF3	L5_F_NTC.MDD	L5	F	NTC.MDD	domain-restricted	domain-CT
0.0186404	5.90978	0.263839	0.791962	0.979404	-6.34271	ENSG00000135090	TAOK3	L5_F_NTC.MDD	L5	F	NTC.MDD	domain-restricted	domain-CT
-0.0318526	6.69362	-0.551532	0.581401	0.948389	-6.34289	ENSG00000172775	FAM192A	L5_F_NTC.MDD	L5	F	NTC.MDD	domain-restricted	domain-CT
0.0349319	6.34817	0.51053	0.609801	0.953908	-6.3429	ENSG00000163703	CRELD1	L5_F_NTC.MDD	L5	F	NTC.MDD	domain-restricted	domain-CT
0.0867322	7.53963	0.537278	0.59121	0.950346	-6.34295	ENSG00000026025	VIM	L5_F_NTC.MDD	L5	F	NTC.MDD	domain-restricted	domain-CT
0.0265762	5.97019	0.380614	0.703576	0.968301	-6.34299	ENSG00000109606	DHX15	L5_F_NTC.MDD	L5	F	NTC.MDD	domain-restricted	domain-CT
0.00208377	5.4146	0.0293317	0.976606	0.998185	-6.34302	ENSG00000127526	SLC35E1	L5_F_NTC.MDD	L5	F	NTC.MDD	domain-restricted	domain-CT
0.00719399	5.26733	0.0853858	0.931973	0.993985	-6.34311	ENSG00000140854	KATNB1	L5_F_NTC.MDD	L5	F	NTC.MDD	domain-restricted	domain-CT
0.0150461	5.72064	0.217256	0.828057	0.983268	-6.34319	ENSG00000121892	PDS5A	L5_F_NTC.MDD	L5	F	NTC.MDD	domain-restricted	domain-CT
-0.0313314	6.26038	-0.470665	0.63799	0.958509	-6.34335	ENSG00000167088	SNRPD1	L5_F_NTC.MDD	L5	F	NTC.MDD	domain-restricted	domain-CT
-0.0226198	5.55452	-0.301439	0.763147	0.976129	-6.34338	ENSG00000178381	ZFAND2A	L5_F_NTC.MDD	L5	F	NTC.MDD	domain-restricted	domain-CT
0.0296183	6.07283	0.417776	0.676207	0.964718	-6.34368	ENSG00000178974	FBXO34	L5_F_NTC.MDD	L5	F	NTC.MDD	domain-restricted	domain-CT
-0.00402263	5.50622	-0.0513483	0.959059	0.996758	-6.34376	ENSG00000103496	STX4	L5_F_NTC.MDD	L5	F	NTC.MDD	domain-restricted	domain-CT
0.0308388	6.13197	0.361781	0.717598	0.969968	-6.34393	ENSG00000132541	RIDA	L5_F_NTC.MDD	L5	F	NTC.MDD	domain-restricted	domain-CT
-0.0242859	5.7423	-0.34575	0.729609	0.971504	-6.34395	ENSG00000100284	TOM1	L5_F_NTC.MDD	L5	F	NTC.MDD	domain-restricted	domain-CT
0.0325762	6.49386	0.462658	0.643717	0.959251	-6.34418	ENSG00000136802	LRRC8A	L5_F_NTC.MDD	L5	F	NTC.MDD	domain-restricted	domain-CT
-0.0086934	5.57463	-0.120282	0.904286	0.991132	-6.34435	ENSG00000134759	ELP2	L5_F_NTC.MDD	L5	F	NTC.MDD	domain-restricted	domain-CT
0.00250007	5.62522	0.0343509	0.972605	0.997898	-6.34436	ENSG00000039123	MTREX	L5_F_NTC.MDD	L5	F	NTC.MDD	domain-restricted	domain-CT
-0.010762	5.55846	-0.145758	0.884144	0.989069	-6.34507	ENSG00000198718	TOGARAM1	L5_F_NTC.MDD	L5	F	NTC.MDD	domain-restricted	domain-CT
0.0270944	6.10373	0.402438	0.687454	0.966348	-6.34539	ENSG00000169180	XPO6	L5_F_NTC.MDD	L5	F	NTC.MDD	domain-restricted	domain-CT
0.00653822	5.36656	0.0858836	0.931577	0.993948	-6.3455	ENSG00000176946	THAP4	L5_F_NTC.MDD	L5	F	NTC.MDD	domain-restricted	domain-CT
-0.00510446	5.64634	-0.0705502	0.943771	0.995202	-6.34556	ENSG00000086666	ZFAND6	L5_F_NTC.MDD	L5	F	NTC.MDD	domain-restricted	domain-CT
-0.0357519	9.12601	-0.866699	0.38633	0.899941	-6.3457	ENSG00000186010	NDUFA13	L5_F_NTC.MDD	L5	F	NTC.MDD	domain-restricted	domain-CT
-0.0312401	6.38496	-0.515736	0.606161	0.953119	-6.34574	ENSG00000047315	POLR2B	L5_F_NTC.MDD	L5	F	NTC.MDD	domain-restricted	domain-CT
0.0295452	5.81017	0.359329	0.71943	0.97036	-6.34581	ENSG00000106603	COA1	L5_F_NTC.MDD	L5	F	NTC.MDD	domain-restricted	domain-CT
-0.0177049	5.62647	-0.2356	0.813795	0.981912	-6.34604	ENSG00000137343	ATAT1	L5_F_NTC.MDD	L5	F	NTC.MDD	domain-restricted	domain-CT
-0.0589059	9.118	-0.866576	0.386404	0.899947	-6.34622	ENSG00000132718	SYT11	L5_F_NTC.MDD	L5	F	NTC.MDD	domain-restricted	domain-CT
-0.0259839	6.28224	-0.368513	0.712574	0.969306	-6.34688	ENSG00000134504	KCTD1	L5_F_NTC.MDD	L5	F	NTC.MDD	domain-restricted	domain-CT
0.0211151	5.738	0.275114	0.78329	0.978539	-6.3469	ENSG00000067798	NAV3	L5_F_NTC.MDD	L5	F	NTC.MDD	domain-restricted	domain-CT
0.0298248	6.33983	0.452764	0.650824	0.960396	-6.34699	ENSG00000197386	HTT	L5_F_NTC.MDD	L5	F	NTC.MDD	domain-restricted	domain-CT
-0.0339518	6.10534	-0.429763	0.667468	0.963153	-6.34703	ENSG00000167889	MGAT5B	L5_F_NTC.MDD	L5	F	NTC.MDD	domain-restricted	domain-CT
-0.0244003	5.26918	-0.207577	0.835607	0.984037	-6.34706	ENSG00000117266	CDK18	L5_F_NTC.MDD	L5	F	NTC.MDD	domain-restricted	domain-CT
-0.0177615	5.62419	-0.241341	0.809344	0.981375	-6.3471	ENSG00000172932	ANKRD13D	L5_F_NTC.MDD	L5	F	NTC.MDD	domain-restricted	domain-CT
-0.0355771	7.13318	-0.601952	0.547352	0.941962	-6.34736	ENSG00000108262	GIT1	L5_F_NTC.MDD	L5	F	NTC.MDD	domain-restricted	domain-CT
0.0110223	5.44937	0.141367	0.88761	0.989454	-6.34745	ENSG00000049860	HEXB	L5_F_NTC.MDD	L5	F	NTC.MDD	domain-restricted	domain-CT
-0.112445	9.92715	-0.962073	0.336274	0.882897	-6.34747	ENSG00000109971	HSPA8	L5_F_NTC.MDD	L5	F	NTC.MDD	domain-restricted	domain-CT
0.00196226	5.34485	0.0253948	0.979746	0.998403	-6.34753	ENSG00000137266	SLC22A23	L5_F_NTC.MDD	L5	F	NTC.MDD	domain-restricted	domain-CT
-0.0472177	7.52947	-0.624489	0.532463	0.938983	-6.34766	ENSG00000068903	SIRT2	L5_F_NTC.MDD	L5	F	NTC.MDD	domain-restricted	domain-CT
-0.0337793	10.0183	-0.96549	0.33455	0.88255	-6.3478	ENSG00000172757	CFL1	L5_F_NTC.MDD	L5	F	NTC.MDD	domain-restricted	domain-CT
0.0562028	6.78368	0.631501	0.527875	0.937971	-6.34799	ENSG00000171532	NEUROD2	L5_F_NTC.MDD	L5	F	NTC.MDD	domain-restricted	domain-CT
-0.0099999	5.0286	-0.105703	0.915841	0.992403	-6.34823	ENSG00000101180	HRH3	L5_F_NTC.MDD	L5	F	NTC.MDD	domain-restricted	domain-CT
0.0244732	5.96222	0.344377	0.73064	0.971631	-6.34843	ENSG00000127054	INTS11	L5_F_NTC.MDD	L5	F	NTC.MDD	domain-restricted	domain-CT
0.0103313	5.62915	0.137821	0.890412	0.98976	-6.34857	ENSG00000126254	RBM42	L5_F_NTC.MDD	L5	F	NTC.MDD	domain-restricted	domain-CT
0.0071498	5.95849	0.0538091	0.957099	0.996558	-6.34858	ENSG00000080493	SLC4A4	L5_F_NTC.MDD	L5	F	NTC.MDD	domain-restricted	domain-CT
0.0245867	6.30209	0.417417	0.676469	0.964769	-6.34859	ENSG00000102910	LONP2	L5_F_NTC.MDD	L5	F	NTC.MDD	domain-restricted	domain-CT
-0.0318729	6.49592	-0.480175	0.631215	0.957292	-6.34872	ENSG00000100142	POLR2F	L5_F_NTC.MDD	L5	F	NTC.MDD	domain-restricted	domain-CT
-0.0130476	5.57752	-0.1704	0.864733	0.987264	-6.34882	ENSG00000173264	GPR137	L5_F_NTC.MDD	L5	F	NTC.MDD	domain-restricted	domain-CT
0.0152848	5.86512	0.210032	0.833689	0.983862	-6.34934	ENSG00000170242	USP47	L5_F_NTC.MDD	L5	F	NTC.MDD	domain-restricted	domain-CT
-0.00472589	5.46278	-0.0662002	0.947233	0.995514	-6.3494	ENSG00000185104	FAF1	L5_F_NTC.MDD	L5	F	NTC.MDD	domain-restricted	domain-CT
-0.0238157	5.87154	-0.310837	0.755994	0.975095	-6.34942	ENSG00000135049	AGTPBP1	L5_F_NTC.MDD	L5	F	NTC.MDD	domain-restricted	domain-CT
0.0225394	5.55026	0.257878	0.796558	0.979847	-6.3496	ENSG00000145428	RNF175	L5_F_NTC.MDD	L5	F	NTC.MDD	domain-restricted	domain-CT
-0.0456551	7.23402	-0.584308	0.559158	0.944017	-6.34997	ENSG00000100364	KIAA0930	L5_F_NTC.MDD	L5	F	NTC.MDD	domain-restricted	domain-CT
-0.0151201	6.00216	-0.151235	0.879824	0.988596	-6.35024	ENSG00000111961	SASH1	L5_F_NTC.MDD	L5	F	NTC.MDD	domain-restricted	domain-CT
-0.0461973	7.31116	-0.558317	0.576767	0.947483	-6.35053	ENSG00000169554	ZEB2	L5_F_NTC.MDD	L5	F	NTC.MDD	domain-restricted	domain-CT
0.029439	6.39433	0.388262	0.69791	0.967592	-6.35057	ENSG00000134970	TMED7	L5_F_NTC.MDD	L5	F	NTC.MDD	domain-restricted	domain-CT
-0.0321997	6.532	-0.518545	0.604201	0.952713	-6.3506	ENSG00000155959	VBP1	L5_F_NTC.MDD	L5	F	NTC.MDD	domain-restricted	domain-CT
0.00211552	5.32195	0.0265835	0.978798	0.998253	-6.35065	ENSG00000170852	KBTBD2	L5_F_NTC.MDD	L5	F	NTC.MDD	domain-restricted	domain-CT
0.00867121	5.42876	0.108414	0.913691	0.992177	-6.35104	ENSG00000173153	ESRRA	L5_F_NTC.MDD	L5	F	NTC.MDD	domain-restricted	domain-CT
-0.0444329	7.81559	-0.762612	0.445888	0.918166	-6.35123	ENSG00000173598	NUDT4	L5_F_NTC.MDD	L5	F	NTC.MDD	domain-restricted	domain-CT
0.0132978	5.76856	0.173273	0.862474	0.987066	-6.35127	ENSG00000127990	SGCE	L5_F_NTC.MDD	L5	F	NTC.MDD	domain-restricted	domain-CT
-0.0431013	7.88184	-0.750401	0.453202	0.92006	-6.35135	ENSG00000112186	CAP2	L5_F_NTC.MDD	L5	F	NTC.MDD	domain-restricted	domain-CT
0.0336861	6.85074	0.561509	0.574586	0.946969	-6.35147	ENSG00000164713	BRI3	L5_F_NTC.MDD	L5	F	NTC.MDD	domain-restricted	domain-CT
0.0224814	5.77203	0.295375	0.767773	0.97668	-6.35156	ENSG00000090054	SPTLC1	L5_F_NTC.MDD	L5	F	NTC.MDD	domain-restricted	domain-CT
0.015951	5.54209	0.222803	0.823737	0.982848	-6.35161	ENSG00000119446	RBM18	L5_F_NTC.MDD	L5	F	NTC.MDD	domain-restricted	domain-CT
-0.0259008	6.06429	-0.401224	0.688347	0.966393	-6.35173	ENSG00000128185	DGCR6L	L5_F_NTC.MDD	L5	F	NTC.MDD	domain-restricted	domain-CT
-0.00176011	5.44788	-0.0208304	0.983385	0.998729	-6.35181	ENSG00000218336	TENM3	L5_F_NTC.MDD	L5	F	NTC.MDD	domain-restricted	domain-CT
-0.0274647	5.98761	-0.366801	0.713851	0.969481	-6.35191	ENSG00000145715	RASA1	L5_F_NTC.MDD	L5	F	NTC.MDD	domain-restricted	domain-CT
0.0216086	5.84088	0.337017	0.73618	0.972436	-6.35237	ENSG00000148396	SEC16A	L5_F_NTC.MDD	L5	F	NTC.MDD	domain-restricted	domain-CT
0.00141893	5.62446	0.0176838	0.985895	0.998932	-6.35254	ENSG00000140400	MAN2C1	L5_F_NTC.MDD	L5	F	NTC.MDD	domain-restricted	domain-CT
-0.0487549	7.52935	-0.663781	0.506999	0.933181	-6.35272	ENSG00000110076	NRXN2	L5_F_NTC.MDD	L5	F	NTC.MDD	domain-restricted	domain-CT
-0.0331642	6.51956	-0.480648	0.630879	0.957232	-6.35282	ENSG00000115875	SRSF7	L5_F_NTC.MDD	L5	F	NTC.MDD	domain-restricted	domain-CT
0.0120711	5.55125	0.162635	0.870841	0.987822	-6.35288	ENSG00000198642	KLHL9	L5_F_NTC.MDD	L5	F	NTC.MDD	domain-restricted	domain-CT
-0.00905011	5.63313	-0.120114	0.904419	0.991147	-6.35304	ENSG00000120837	NFYB	L5_F_NTC.MDD	L5	F	NTC.MDD	domain-restricted	domain-CT
-0.0389017	6.73294	-0.451563	0.651693	0.960597	-6.35321	ENSG00000109046	WSB1	L5_F_NTC.MDD	L5	F	NTC.MDD	domain-restricted	domain-CT
-0.0155614	5.92707	-0.207057	0.83601	0.984077	-6.35337	ENSG00000159200	RCAN1	L5_F_NTC.MDD	L5	F	NTC.MDD	domain-restricted	domain-CT
-0.0197295	6.08378	-0.268552	0.788334	0.979072	-6.35344	ENSG00000205581	HMGN1	L5_F_NTC.MDD	L5	F	NTC.MDD	domain-restricted	domain-CT
0.0327747	7.35594	0.659859	0.509507	0.933782	-6.35344	ENSG00000127838	PNKD	L5_F_NTC.MDD	L5	F	NTC.MDD	domain-restricted	domain-CT
0.0218312	5.76884	0.28867	0.772898	0.97724	-6.3537	ENSG00000043143	JADE2	L5_F_NTC.MDD	L5	F	NTC.MDD	domain-restricted	domain-CT
0.0290151	6.63378	0.510203	0.61003	0.95395	-6.35374	ENSG00000146223	RPL7L1	L5_F_NTC.MDD	L5	F	NTC.MDD	domain-restricted	domain-CT
0.0271965	6.1599	0.379146	0.704666	0.968389	-6.35374	ENSG00000135535	CD164	L5_F_NTC.MDD	L5	F	NTC.MDD	domain-restricted	domain-CT
0.0250157	5.81873	0.266666	0.789787	0.97924	-6.35411	ENSG00000064726	BTBD1	L5_F_NTC.MDD	L5	F	NTC.MDD	domain-restricted	domain-CT
-0.018358	5.60524	-0.2179	0.827554	0.983238	-6.35417	ENSG00000156804	FBXO32	L5_F_NTC.MDD	L5	F	NTC.MDD	domain-restricted	domain-CT
0.00935379	5.55344	0.130098	0.896517	0.990529	-6.35417	ENSG00000153936	HS2ST1	L5_F_NTC.MDD	L5	F	NTC.MDD	domain-restricted	domain-CT
0.0197797	5.755	0.259178	0.795555	0.979711	-6.35419	ENSG00000136848	DAB2IP	L5_F_NTC.MDD	L5	F	NTC.MDD	domain-restricted	domain-CT
-0.0323546	6.30269	-0.493775	0.621581	0.955717	-6.35421	ENSG00000128654	MTX2	L5_F_NTC.MDD	L5	F	NTC.MDD	domain-restricted	domain-CT
-0.00257592	5.06643	-0.0277634	0.977857	0.998249	-6.35422	ENSG00000133687	TMTC1	L5_F_NTC.MDD	L5	F	NTC.MDD	domain-restricted	domain-CT
-0.0165656	5.64022	-0.228163	0.819569	0.982365	-6.35456	ENSG00000170310	STX8	L5_F_NTC.MDD	L5	F	NTC.MDD	domain-restricted	domain-CT
0.029774	6.33724	0.474114	0.635529	0.958018	-6.35456	ENSG00000149582	TMEM25	L5_F_NTC.MDD	L5	F	NTC.MDD	domain-restricted	domain-CT
-0.0294023	5.3116	-0.318153	0.750441	0.974296	-6.35475	ENSG00000010438	PRSS3	L5_F_NTC.MDD	L5	F	NTC.MDD	domain-restricted	domain-CT
0.000655806	5.43841	0.00865074	0.9931	0.999448	-6.35524	ENSG00000129187	DCTD	L5_F_NTC.MDD	L5	F	NTC.MDD	domain-restricted	domain-CT
-0.0237697	5.86292	-0.319465	0.749446	0.974173	-6.35537	ENSG00000100744	GSKIP	L5_F_NTC.MDD	L5	F	NTC.MDD	domain-restricted	domain-CT
0.0307026	7.20965	0.629819	0.528967	0.938229	-6.35554	ENSG00000179262	RAD23A	L5_F_NTC.MDD	L5	F	NTC.MDD	domain-restricted	domain-CT
-0.0269376	5.83805	-0.317109	0.751232	0.974437	-6.35555	ENSG00000172602	RND1	L5_F_NTC.MDD	L5	F	NTC.MDD	domain-restricted	domain-CT
-0.035184	8.47968	-0.775416	0.43829	0.916076	-6.35576	ENSG00000127022	CANX	L5_F_NTC.MDD	L5	F	NTC.MDD	domain-restricted	domain-CT
-0.030586	6.42798	-0.476328	0.633952	0.957663	-6.35584	ENSG00000036257	CUL3	L5_F_NTC.MDD	L5	F	NTC.MDD	domain-restricted	domain-CT
0.00136776	5.53105	0.0175136	0.986031	0.998932	-6.35605	ENSG00000005020	SKAP2	L5_F_NTC.MDD	L5	F	NTC.MDD	domain-restricted	domain-CT
0.0350248	7.03546	0.612631	0.54027	0.940568	-6.35609	ENSG00000156261	CCT8	L5_F_NTC.MDD	L5	F	NTC.MDD	domain-restricted	domain-CT
-0.0286921	6.15914	-0.395282	0.692725	0.966892	-6.35609	ENSG00000178235	SLITRK1	L5_F_NTC.MDD	L5	F	NTC.MDD	domain-restricted	domain-CT
0.0155068	5.17638	0.199439	0.841962	0.984771	-6.3561	ENSG00000167037	SGSM1	L5_F_NTC.MDD	L5	F	NTC.MDD	domain-restricted	domain-CT
-0.0331964	6.70243	-0.555116	0.578949	0.947975	-6.35612	ENSG00000132589	FLOT2	L5_F_NTC.MDD	L5	F	NTC.MDD	domain-restricted	domain-CT
0.018508	6.14809	0.224263	0.822602	0.98272	-6.35622	ENSG00000168952	STXBP6	L5_F_NTC.MDD	L5	F	NTC.MDD	domain-restricted	domain-CT
-0.0388965	7.61076	-0.681492	0.495729	0.930516	-6.35639	ENSG00000196776	CD47	L5_F_NTC.MDD	L5	F	NTC.MDD	domain-restricted	domain-CT
-0.0348904	7.89329	-0.724354	0.46903	0.924409	-6.35647	ENSG00000074211	PPP2R2C	L5_F_NTC.MDD	L5	F	NTC.MDD	domain-restricted	domain-CT
0.0195322	5.4874	0.207333	0.835796	0.984046	-6.35661	ENSG00000213123	TCTEX1D2	L5_F_NTC.MDD	L5	F	NTC.MDD	domain-restricted	domain-CT
-0.0335406	7.42804	-0.651976	0.514577	0.934962	-6.35675	ENSG00000242485	MRPL20	L5_F_NTC.MDD	L5	F	NTC.MDD	domain-restricted	domain-CT
-0.0347565	6.7632	-0.551004	0.581763	0.948423	-6.35683	ENSG00000008277	ADAM22	L5_F_NTC.MDD	L5	F	NTC.MDD	domain-restricted	domain-CT
0.0178812	5.85231	0.249479	0.803045	0.980528	-6.35697	ENSG00000166228	PCBD1	L5_F_NTC.MDD	L5	F	NTC.MDD	domain-restricted	domain-CT
-0.00726796	5.65586	-0.100368	0.920074	0.992768	-6.35716	ENSG00000088854	C20orf194	L5_F_NTC.MDD	L5	F	NTC.MDD	domain-restricted	domain-CT
0.0313124	7.56582	0.679517	0.496979	0.93083	-6.35724	ENSG00000155506	LARP1	L5_F_NTC.MDD	L5	F	NTC.MDD	domain-restricted	domain-CT
0.0162106	5.5017	0.190915	0.848634	0.985502	-6.35737	ENSG00000189306	RRP7A	L5_F_NTC.MDD	L5	F	NTC.MDD	domain-restricted	domain-CT
0.0303928	6.04892	0.451178	0.651966	0.960656	-6.35767	ENSG00000153814	JAZF1	L5_F_NTC.MDD	L5	F	NTC.MDD	domain-restricted	domain-CT
0.0132397	5.65424	0.180793	0.856569	0.986381	-6.35768	ENSG00000103264	FBXO31	L5_F_NTC.MDD	L5	F	NTC.MDD	domain-restricted	domain-CT
0.0474483	7.66487	0.697926	0.4854	0.928553	-6.35769	ENSG00000114279	FGF12	L5_F_NTC.MDD	L5	F	NTC.MDD	domain-restricted	domain-CT
0.0107474	5.31676	0.140763	0.888088	0.989515	-6.35775	ENSG00000186416	NKRF	L5_F_NTC.MDD	L5	F	NTC.MDD	domain-restricted	domain-CT
0.021554	5.72287	0.306606	0.759212	0.975596	-6.35781	ENSG00000111412	C12orf49	L5_F_NTC.MDD	L5	F	NTC.MDD	domain-restricted	domain-CT
-0.0441436	8.20196	-0.797808	0.425185	0.912539	-6.35781	ENSG00000184524	CEND1	L5_F_NTC.MDD	L5	F	NTC.MDD	domain-restricted	domain-CT
-0.0374225	9.60441	-0.916054	0.359875	0.891281	-6.35788	ENSG00000133872	SARAF	L5_F_NTC.MDD	L5	F	NTC.MDD	domain-restricted	domain-CT
-0.0104452	5.46058	-0.135476	0.892265	0.990009	-6.35793	ENSG00000128581	IFT22	L5_F_NTC.MDD	L5	F	NTC.MDD	domain-restricted	domain-CT
-0.0060529	5.82793	-0.0858466	0.931607	0.993948	-6.35794	ENSG00000107854	TNKS2	L5_F_NTC.MDD	L5	F	NTC.MDD	domain-restricted	domain-CT
0.00593995	5.35846	0.075086	0.940162	0.994814	-6.35817	ENSG00000140323	DISP2	L5_F_NTC.MDD	L5	F	NTC.MDD	domain-restricted	domain-CT
0.0207221	5.90613	0.300007	0.764239	0.976198	-6.35833	ENSG00000132388	UBE2G1	L5_F_NTC.MDD	L5	F	NTC.MDD	domain-restricted	domain-CT
0.010941	5.86309	0.143436	0.885977	0.989272	-6.35836	ENSG00000138764	CCNG2	L5_F_NTC.MDD	L5	F	NTC.MDD	domain-restricted	domain-CT
0.0109809	5.5535	0.147941	0.882421	0.988908	-6.35849	ENSG00000095321	CRAT	L5_F_NTC.MDD	L5	F	NTC.MDD	domain-restricted	domain-CT
-0.0354587	7.62937	-0.650511	0.515522	0.93521	-6.35851	ENSG00000151150	ANK3	L5_F_NTC.MDD	L5	F	NTC.MDD	domain-restricted	domain-CT
-0.0151491	5.85717	-0.221852	0.824477	0.982907	-6.35862	ENSG00000066044	ELAVL1	L5_F_NTC.MDD	L5	F	NTC.MDD	domain-restricted	domain-CT
0.0293309	6.36816	0.463364	0.643212	0.959177	-6.35877	ENSG00000116667	C1orf21	L5_F_NTC.MDD	L5	F	NTC.MDD	domain-restricted	domain-CT
-0.0363689	8.00735	-0.751928	0.452284	0.919861	-6.3589	ENSG00000179222	MAGED1	L5_F_NTC.MDD	L5	F	NTC.MDD	domain-restricted	domain-CT
-0.0566287	8.77968	-0.820336	0.412241	0.908754	-6.35893	ENSG00000183648	NDUFB1	L5_F_NTC.MDD	L5	F	NTC.MDD	domain-restricted	domain-CT
-0.0203953	5.71176	-0.257247	0.797045	0.979921	-6.35894	ENSG00000163686	ABHD6	L5_F_NTC.MDD	L5	F	NTC.MDD	domain-restricted	domain-CT
-0.0285827	5.96435	-0.339576	0.734253	0.97217	-6.35896	ENSG00000157214	STEAP2	L5_F_NTC.MDD	L5	F	NTC.MDD	domain-restricted	domain-CT
-0.0306783	6.6261	-0.40223	0.687607	0.966348	-6.35899	ENSG00000170017	ALCAM	L5_F_NTC.MDD	L5	F	NTC.MDD	domain-restricted	domain-CT
0.0133191	5.42769	0.17527	0.860905	0.986831	-6.3591	ENSG00000138660	AP1AR	L5_F_NTC.MDD	L5	F	NTC.MDD	domain-restricted	domain-CT
-0.0290768	6.33503	-0.431605	0.666128	0.963048	-6.3592	ENSG00000134153	EMC7	L5_F_NTC.MDD	L5	F	NTC.MDD	domain-restricted	domain-CT
-0.0395924	7.19798	-0.627024	0.530797	0.938591	-6.35982	ENSG00000079785	DDX1	L5_F_NTC.MDD	L5	F	NTC.MDD	domain-restricted	domain-CT
-0.0340404	7.24178	-0.614844	0.538808	0.940333	-6.35983	ENSG00000131238	PPT1	L5_F_NTC.MDD	L5	F	NTC.MDD	domain-restricted	domain-CT
0.024492	5.92296	0.362318	0.717196	0.9699	-6.35986	ENSG00000141480	ARRB2	L5_F_NTC.MDD	L5	F	NTC.MDD	domain-restricted	domain-CT
-0.0257616	6.37617	-0.413486	0.679345	0.965224	-6.35991	ENSG00000158604	TMED4	L5_F_NTC.MDD	L5	F	NTC.MDD	domain-restricted	domain-CT
-0.0145398	5.78991	-0.211293	0.832705	0.983742	-6.36006	ENSG00000158290	CUL4B	L5_F_NTC.MDD	L5	F	NTC.MDD	domain-restricted	domain-CT
0.0053941	5.61592	0.0648051	0.948343	0.995653	-6.36023	ENSG00000154511	DIPK1A	L5_F_NTC.MDD	L5	F	NTC.MDD	domain-restricted	domain-CT
-0.0349435	7.67594	-0.693319	0.488282	0.929171	-6.36035	ENSG00000178982	EIF3K	L5_F_NTC.MDD	L5	F	NTC.MDD	domain-restricted	domain-CT
0.00542197	5.63237	0.0776384	0.938132	0.994626	-6.36044	ENSG00000184432	COPB2	L5_F_NTC.MDD	L5	F	NTC.MDD	domain-restricted	domain-CT
0.0232773	5.74953	0.316336	0.751818	0.974514	-6.36052	ENSG00000025772	TOMM34	L5_F_NTC.MDD	L5	F	NTC.MDD	domain-restricted	domain-CT
0.00721541	5.69614	0.0962904	0.923311	0.993131	-6.36066	ENSG00000184787	UBE2G2	L5_F_NTC.MDD	L5	F	NTC.MDD	domain-restricted	domain-CT
0.0120299	5.6613	0.176031	0.860308	0.986726	-6.36074	ENSG00000265491	RNF115	L5_F_NTC.MDD	L5	F	NTC.MDD	domain-restricted	domain-CT
0.0655593	7.33532	0.557423	0.577378	0.94767	-6.36077	ENSG00000234745	HLA-B	L5_F_NTC.MDD	L5	F	NTC.MDD	domain-restricted	domain-CT
0.00934834	5.68226	0.142963	0.88635	0.989325	-6.36084	ENSG00000107669	ATE1	L5_F_NTC.MDD	L5	F	NTC.MDD	domain-restricted	domain-CT
-0.0154606	5.82545	-0.217329	0.827999	0.983262	-6.36095	ENSG00000204130	RUFY2	L5_F_NTC.MDD	L5	F	NTC.MDD	domain-restricted	domain-CT
-0.0194112	5.77641	-0.251618	0.801391	0.980426	-6.36116	ENSG00000196663	TECPR2	L5_F_NTC.MDD	L5	F	NTC.MDD	domain-restricted	domain-CT
-0.0201028	5.8679	-0.299519	0.764611	0.976215	-6.36154	ENSG00000196428	TSC22D2	L5_F_NTC.MDD	L5	F	NTC.MDD	domain-restricted	domain-CT
0.0358577	7.26779	0.598768	0.549473	0.942187	-6.36164	ENSG00000169045	HNRNPH1	L5_F_NTC.MDD	L5	F	NTC.MDD	domain-restricted	domain-CT
-0.0808579	8.36515	-0.701381	0.483248	0.927998	-6.3617	ENSG00000189058	APOD	L5_F_NTC.MDD	L5	F	NTC.MDD	domain-restricted	domain-CT
0.0384963	7.19745	0.526637	0.598572	0.951607	-6.36172	ENSG00000198830	HMGN2	L5_F_NTC.MDD	L5	F	NTC.MDD	domain-restricted	domain-CT
-0.018642	5.57089	-0.22762	0.819991	0.982391	-6.36178	ENSG00000090539	CHRD	L5_F_NTC.MDD	L5	F	NTC.MDD	domain-restricted	domain-CT
-0.044868	8.16462	-0.745059	0.456423	0.921132	-6.36189	ENSG00000183011	NAA38	L5_F_NTC.MDD	L5	F	NTC.MDD	domain-restricted	domain-CT
0.00741009	5.35186	0.0951479	0.924218	0.993181	-6.36191	ENSG00000148606	POLR3A	L5_F_NTC.MDD	L5	F	NTC.MDD	domain-restricted	domain-CT
-0.00999529	5.62233	-0.126422	0.899425	0.990797	-6.36197	ENSG00000122642	FKBP9	L5_F_NTC.MDD	L5	F	NTC.MDD	domain-restricted	domain-CT
0.0179196	6.04257	0.24786	0.804297	0.980695	-6.36214	ENSG00000125124	BBS2	L5_F_NTC.MDD	L5	F	NTC.MDD	domain-restricted	domain-CT
0.0242231	6.16498	0.387887	0.698188	0.967648	-6.36232	ENSG00000138018	SELENOI	L5_F_NTC.MDD	L5	F	NTC.MDD	domain-restricted	domain-CT
-0.00747762	5.79167	-0.105598	0.915924	0.992421	-6.3624	ENSG00000101752	MIB1	L5_F_NTC.MDD	L5	F	NTC.MDD	domain-restricted	domain-CT
-0.0441606	7.37415	-0.64254	0.520682	0.936572	-6.36246	ENSG00000197959	DNM3	L5_F_NTC.MDD	L5	F	NTC.MDD	domain-restricted	domain-CT
-0.0303397	7.24187	-0.617348	0.537156	0.939987	-6.36276	ENSG00000127884	ECHS1	L5_F_NTC.MDD	L5	F	NTC.MDD	domain-restricted	domain-CT
-0.0187416	5.9426	-0.253798	0.799707	0.980308	-6.36293	ENSG00000113384	GOLPH3	L5_F_NTC.MDD	L5	F	NTC.MDD	domain-restricted	domain-CT
-0.0372725	8.68735	-0.819433	0.412748	0.908889	-6.36308	ENSG00000250479	CHCHD10	L5_F_NTC.MDD	L5	F	NTC.MDD	domain-restricted	domain-CT
-0.0328083	6.20506	-0.466565	0.64092	0.958923	-6.36343	ENSG00000196072	BLOC1S2	L5_F_NTC.MDD	L5	F	NTC.MDD	domain-restricted	domain-CT
0.00786741	5.55839	0.111067	0.911587	0.992001	-6.36345	ENSG00000163655	GMPS	L5_F_NTC.MDD	L5	F	NTC.MDD	domain-restricted	domain-CT
-0.0174665	5.72753	-0.246042	0.805704	0.980859	-6.36346	ENSG00000106636	YKT6	L5_F_NTC.MDD	L5	F	NTC.MDD	domain-restricted	domain-CT
0.00843464	5.48445	0.101664	0.919045	0.992697	-6.36356	ENSG00000103174	NAGPA	L5_F_NTC.MDD	L5	F	NTC.MDD	domain-restricted	domain-CT
0.0264019	6.59236	0.479265	0.631863	0.957388	-6.36361	ENSG00000170871	KIAA0232	L5_F_NTC.MDD	L5	F	NTC.MDD	domain-restricted	domain-CT
0.00421195	5.41766	0.0555672	0.955698	0.996339	-6.36366	ENSG00000163754	GYG1	L5_F_NTC.MDD	L5	F	NTC.MDD	domain-restricted	domain-CT
-0.0524656	8.54745	-0.790702	0.429323	0.913516	-6.36371	ENSG00000176956	LY6H	L5_F_NTC.MDD	L5	F	NTC.MDD	domain-restricted	domain-CT
-0.0279785	6.22731	-0.434296	0.664174	0.962581	-6.36379	ENSG00000145354	CISD2	L5_F_NTC.MDD	L5	F	NTC.MDD	domain-restricted	domain-CT
-0.00871949	5.71654	-0.125625	0.900056	0.990839	-6.36392	ENSG00000078043	PIAS2	L5_F_NTC.MDD	L5	F	NTC.MDD	domain-restricted	domain-CT
-0.0209218	6.13609	-0.327392	0.743444	0.973325	-6.36395	ENSG00000070367	EXOC5	L5_F_NTC.MDD	L5	F	NTC.MDD	domain-restricted	domain-CT
0.0147084	5.65363	0.186255	0.852285	0.985991	-6.36451	ENSG00000160360	GPSM1	L5_F_NTC.MDD	L5	F	NTC.MDD	domain-restricted	domain-CT
0.029539	6.34492	0.462466	0.643855	0.959268	-6.36469	ENSG00000133606	MKRN1	L5_F_NTC.MDD	L5	F	NTC.MDD	domain-restricted	domain-CT
-0.0197004	5.73282	-0.248186	0.804045	0.98066	-6.36487	ENSG00000108557	RAI1	L5_F_NTC.MDD	L5	F	NTC.MDD	domain-restricted	domain-CT
-0.0306245	6.73407	-0.531569	0.595151	0.95102	-6.36489	ENSG00000155304	HSPA13	L5_F_NTC.MDD	L5	F	NTC.MDD	domain-restricted	domain-CT
-0.00682585	5.91167	-0.0904836	0.927922	0.99363	-6.36492	ENSG00000107186	MPDZ	L5_F_NTC.MDD	L5	F	NTC.MDD	domain-restricted	domain-CT
0.00437598	5.56803	0.0585197	0.953347	0.996194	-6.36495	ENSG00000126091	ST3GAL3	L5_F_NTC.MDD	L5	F	NTC.MDD	domain-restricted	domain-CT
0.0207176	5.99536	0.301737	0.76292	0.976093	-6.36497	ENSG00000125870	SNRPB2	L5_F_NTC.MDD	L5	F	NTC.MDD	domain-restricted	domain-CT
0.0116116	5.73356	0.15987	0.873018	0.987892	-6.36498	ENSG00000134480	CCNH	L5_F_NTC.MDD	L5	F	NTC.MDD	domain-restricted	domain-CT
-0.0147721	5.78631	-0.172773	0.862868	0.987098	-6.36522	ENSG00000181751	C5orf30	L5_F_NTC.MDD	L5	F	NTC.MDD	domain-restricted	domain-CT
0.0151612	5.70914	0.191548	0.848138	0.985492	-6.36522	ENSG00000142453	CARM1	L5_F_NTC.MDD	L5	F	NTC.MDD	domain-restricted	domain-CT
0.0114442	5.42504	0.138167	0.890138	0.989749	-6.36531	ENSG00000143473	KCNH1	L5_F_NTC.MDD	L5	F	NTC.MDD	domain-restricted	domain-CT
-0.0378938	6.97929	-0.575681	0.56497	0.945233	-6.36539	ENSG00000153815	CMIP	L5_F_NTC.MDD	L5	F	NTC.MDD	domain-restricted	domain-CT
0.0353205	6.32089	0.509207	0.610728	0.954056	-6.36568	ENSG00000198626	RYR2	L5_F_NTC.MDD	L5	F	NTC.MDD	domain-restricted	domain-CT
-0.0715697	7.92693	-0.645695	0.518643	0.936185	-6.36571	ENSG00000175130	MARCKSL1	L5_F_NTC.MDD	L5	F	NTC.MDD	domain-restricted	domain-CT
-0.018496	5.65679	-0.237541	0.812289	0.981762	-6.36575	ENSG00000175155	YPEL2	L5_F_NTC.MDD	L5	F	NTC.MDD	domain-restricted	domain-CT
-0.0338378	6.64253	-0.545413	0.5856	0.949243	-6.36583	ENSG00000082701	GSK3B	L5_F_NTC.MDD	L5	F	NTC.MDD	domain-restricted	domain-CT
-0.021731	5.83489	-0.291926	0.770408	0.976936	-6.36591	ENSG00000050426	LETMD1	L5_F_NTC.MDD	L5	F	NTC.MDD	domain-restricted	domain-CT
0.0334939	6.86964	0.516711	0.60548	0.952993	-6.36599	ENSG00000175745	NR2F1	L5_F_NTC.MDD	L5	F	NTC.MDD	domain-restricted	domain-CT
-0.0315695	6.53682	-0.514179	0.607248	0.953351	-6.36616	ENSG00000154174	TOMM70	L5_F_NTC.MDD	L5	F	NTC.MDD	domain-restricted	domain-CT
0.0341191	6.66018	0.525468	0.599383	0.951707	-6.3662	ENSG00000159784	FAM131B	L5_F_NTC.MDD	L5	F	NTC.MDD	domain-restricted	domain-CT
0.00442226	5.70453	0.0575868	0.95409	0.996241	-6.36633	ENSG00000130396	AFDN	L5_F_NTC.MDD	L5	F	NTC.MDD	domain-restricted	domain-CT
0.0331912	6.29381	0.463696	0.642974	0.959154	-6.36651	ENSG00000115840	SLC25A12	L5_F_NTC.MDD	L5	F	NTC.MDD	domain-restricted	domain-CT
-0.0341812	6.67599	-0.575994	0.564758	0.945166	-6.36656	ENSG00000068615	REEP1	L5_F_NTC.MDD	L5	F	NTC.MDD	domain-restricted	domain-CT
0.0166678	5.68351	0.237978	0.81195	0.981732	-6.36658	ENSG00000103423	DNAJA3	L5_F_NTC.MDD	L5	F	NTC.MDD	domain-restricted	domain-CT
0.024977	6.08669	0.383339	0.701556	0.968053	-6.36662	ENSG00000100413	POLR3H	L5_F_NTC.MDD	L5	F	NTC.MDD	domain-restricted	domain-CT
-0.0149678	5.72194	-0.216476	0.828664	0.983332	-6.36675	ENSG00000182446	NPLOC4	L5_F_NTC.MDD	L5	F	NTC.MDD	domain-restricted	domain-CT
0.0290541	6.99261	0.555432	0.578732	0.947931	-6.36704	ENSG00000087365	SF3B2	L5_F_NTC.MDD	L5	F	NTC.MDD	domain-restricted	domain-CT
0.0313612	6.72819	0.557561	0.577278	0.947614	-6.36707	ENSG00000091157	WDR7	L5_F_NTC.MDD	L5	F	NTC.MDD	domain-restricted	domain-CT
0.0217814	5.82848	0.307741	0.758348	0.975512	-6.36707	ENSG00000170145	SIK2	L5_F_NTC.MDD	L5	F	NTC.MDD	domain-restricted	domain-CT
-0.0391434	7.55072	-0.657483	0.511033	0.934021	-6.36736	ENSG00000111229	ARPC3	L5_F_NTC.MDD	L5	F	NTC.MDD	domain-restricted	domain-CT
-0.0295387	6.07351	-0.444871	0.656516	0.961473	-6.36755	ENSG00000081760	AACS	L5_F_NTC.MDD	L5	F	NTC.MDD	domain-restricted	domain-CT
-0.0115117	5.71652	-0.157194	0.875126	0.988108	-6.36765	ENSG00000204568	MRPS18B	L5_F_NTC.MDD	L5	F	NTC.MDD	domain-restricted	domain-CT
0.0216361	5.83292	0.291044	0.771082	0.977026	-6.36766	ENSG00000143294	PRCC	L5_F_NTC.MDD	L5	F	NTC.MDD	domain-restricted	domain-CT
-0.0382037	7.51775	-0.661954	0.508164	0.933458	-6.36773	ENSG00000179091	CYC1	L5_F_NTC.MDD	L5	F	NTC.MDD	domain-restricted	domain-CT
0.0332558	5.93329	0.390141	0.696523	0.967439	-6.36789	ENSG00000198673	TAFA2	L5_F_NTC.MDD	L5	F	NTC.MDD	domain-restricted	domain-CT
0.0198245	5.9364	0.289763	0.772062	0.977157	-6.36799	ENSG00000132128	LRRC41	L5_F_NTC.MDD	L5	F	NTC.MDD	domain-restricted	domain-CT
-0.0187846	5.96835	-0.251732	0.801303	0.980426	-6.36815	ENSG00000144848	ATG3	L5_F_NTC.MDD	L5	F	NTC.MDD	domain-restricted	domain-CT
-0.0101159	5.99812	-0.114462	0.908896	0.991685	-6.36828	ENSG00000108669	CYTH1	L5_F_NTC.MDD	L5	F	NTC.MDD	domain-restricted	domain-CT
0.0175048	5.83756	0.240918	0.809672	0.981386	-6.36855	ENSG00000256053	COA8	L5_F_NTC.MDD	L5	F	NTC.MDD	domain-restricted	domain-CT
-0.0328409	7.09236	-0.590876	0.554746	0.943242	-6.36871	ENSG00000064607	SUGP2	L5_F_NTC.MDD	L5	F	NTC.MDD	domain-restricted	domain-CT
-0.0428466	8.42751	-0.770614	0.441131	0.916698	-6.36876	ENSG00000116288	PARK7	L5_F_NTC.MDD	L5	F	NTC.MDD	domain-restricted	domain-CT
0.0297149	6.45995	0.251425	0.801543	0.980426	-6.36878	ENSG00000092820	EZR	L5_F_NTC.MDD	L5	F	NTC.MDD	domain-restricted	domain-CT
-0.0622607	7.4165	-0.724626	0.468871	0.924369	-6.36882	ENSG00000103316	CRYM	L5_F_NTC.MDD	L5	F	NTC.MDD	domain-restricted	domain-CT
-0.0304062	6.01277	-0.417875	0.676135	0.96469	-6.36895	ENSG00000126950	TMEM35A	L5_F_NTC.MDD	L5	F	NTC.MDD	domain-restricted	domain-CT
-0.00159789	5.68958	-0.0210753	0.98319	0.99871	-6.36908	ENSG00000127125	PPCS	L5_F_NTC.MDD	L5	F	NTC.MDD	domain-restricted	domain-CT
0.00302675	5.9837	0.0360332	0.971264	0.997837	-6.36913	ENSG00000103540	CCP110	L5_F_NTC.MDD	L5	F	NTC.MDD	domain-restricted	domain-CT
0.0279671	5.8036	0.335595	0.737252	0.972526	-6.36914	ENSG00000188580	NKAIN2	L5_F_NTC.MDD	L5	F	NTC.MDD	domain-restricted	domain-CT
-0.00166237	5.6569	-0.022901	0.981734	0.998567	-6.36944	ENSG00000168924	LETM1	L5_F_NTC.MDD	L5	F	NTC.MDD	domain-restricted	domain-CT
0.025129	6.45958	0.418288	0.675833	0.964675	-6.36958	ENSG00000100811	YY1	L5_F_NTC.MDD	L5	F	NTC.MDD	domain-restricted	domain-CT
-0.00929387	5.54588	-0.127343	0.898697	0.990739	-6.36968	ENSG00000112651	MRPL2	L5_F_NTC.MDD	L5	F	NTC.MDD	domain-restricted	domain-CT
0.00671815	5.7396	0.0904279	0.927967	0.99363	-6.36974	ENSG00000163818	LZTFL1	L5_F_NTC.MDD	L5	F	NTC.MDD	domain-restricted	domain-CT
0.00456968	5.87823	0.0555181	0.955738	0.996345	-6.36978	ENSG00000113522	RAD50	L5_F_NTC.MDD	L5	F	NTC.MDD	domain-restricted	domain-CT
0.0123878	5.74217	0.180078	0.857131	0.98644	-6.3699	ENSG00000143889	HNRNPLL	L5_F_NTC.MDD	L5	F	NTC.MDD	domain-restricted	domain-CT
0.0031362	5.70172	0.0429119	0.965781	0.997379	-6.37041	ENSG00000180530	NRIP1	L5_F_NTC.MDD	L5	F	NTC.MDD	domain-restricted	domain-CT
0.0295058	6.5986	0.452671	0.650891	0.960397	-6.37045	ENSG00000180628	PCGF5	L5_F_NTC.MDD	L5	F	NTC.MDD	domain-restricted	domain-CT
-0.00701238	5.21422	-0.0866995	0.930929	0.993895	-6.37051	ENSG00000135423	GLS2	L5_F_NTC.MDD	L5	F	NTC.MDD	domain-restricted	domain-CT
0.0326242	6.14767	0.47537	0.634634	0.957799	-6.37055	ENSG00000133398	MED10	L5_F_NTC.MDD	L5	F	NTC.MDD	domain-restricted	domain-CT
0.00969162	5.75996	0.135154	0.892519	0.990043	-6.37061	ENSG00000140374	ETFA	L5_F_NTC.MDD	L5	F	NTC.MDD	domain-restricted	domain-CT
0.0247963	6.12505	0.393577	0.693983	0.967068	-6.37092	ENSG00000109270	LAMTOR3	L5_F_NTC.MDD	L5	F	NTC.MDD	domain-restricted	domain-CT
0.0240081	6.23326	0.409843	0.682015	0.965585	-6.37111	ENSG00000182606	TRAK1	L5_F_NTC.MDD	L5	F	NTC.MDD	domain-restricted	domain-CT
0.00511509	5.44598	0.0692365	0.944816	0.995328	-6.37115	ENSG00000163743	RCHY1	L5_F_NTC.MDD	L5	F	NTC.MDD	domain-restricted	domain-CT
-0.0333007	6.93144	-0.55465	0.579267	0.948048	-6.37127	ENSG00000162368	CMPK1	L5_F_NTC.MDD	L5	F	NTC.MDD	domain-restricted	domain-CT
-0.0305434	6.39595	-0.448598	0.653826	0.961029	-6.37163	ENSG00000144406	UNC80	L5_F_NTC.MDD	L5	F	NTC.MDD	domain-restricted	domain-CT
-0.00280006	5.52433	-0.0377049	0.969931	0.997784	-6.37165	ENSG00000187778	MCRS1	L5_F_NTC.MDD	L5	F	NTC.MDD	domain-restricted	domain-CT
-0.0120257	5.78813	-0.188226	0.85074	0.985771	-6.3717	ENSG00000078142	PIK3C3	L5_F_NTC.MDD	L5	F	NTC.MDD	domain-restricted	domain-CT
-0.0222482	6.28318	-0.379579	0.704344	0.96835	-6.37179	ENSG00000174780	SRP72	L5_F_NTC.MDD	L5	F	NTC.MDD	domain-restricted	domain-CT
0.0227252	5.92669	0.31703	0.751292	0.974449	-6.37194	ENSG00000158941	CCAR2	L5_F_NTC.MDD	L5	F	NTC.MDD	domain-restricted	domain-CT
-0.0137267	5.78946	-0.197839	0.843214	0.984947	-6.37196	ENSG00000203880	PCMTD2	L5_F_NTC.MDD	L5	F	NTC.MDD	domain-restricted	domain-CT
0.025396	6.40853	0.348004	0.727916	0.971318	-6.37204	ENSG00000075292	ZNF638	L5_F_NTC.MDD	L5	F	NTC.MDD	domain-restricted	domain-CT
0.0244158	6.12795	0.335415	0.737388	0.972564	-6.37213	ENSG00000168894	RNF181	L5_F_NTC.MDD	L5	F	NTC.MDD	domain-restricted	domain-CT
-0.0427863	9.86652	-0.917462	0.359138	0.890995	-6.37217	ENSG00000131143	COX4I1	L5_F_NTC.MDD	L5	F	NTC.MDD	domain-restricted	domain-CT
0.0224579	6.00467	0.293158	0.769467	0.976832	-6.37219	ENSG00000005379	TSPOAP1	L5_F_NTC.MDD	L5	F	NTC.MDD	domain-restricted	domain-CT
0.00450618	5.44768	0.0591549	0.952841	0.996149	-6.37234	ENSG00000166685	COG1	L5_F_NTC.MDD	L5	F	NTC.MDD	domain-restricted	domain-CT
0.00479415	5.76179	0.0670189	0.946581	0.995478	-6.37234	ENSG00000135823	STX6	L5_F_NTC.MDD	L5	F	NTC.MDD	domain-restricted	domain-CT
-0.0335568	6.5727	-0.50648	0.612639	0.954354	-6.37249	ENSG00000099901	RANBP1	L5_F_NTC.MDD	L5	F	NTC.MDD	domain-restricted	domain-CT
0.0143243	5.69357	0.189818	0.849493	0.985646	-6.37255	ENSG00000184220	CMSS1	L5_F_NTC.MDD	L5	F	NTC.MDD	domain-restricted	domain-CT
0.0148803	6.02857	0.201691	0.840203	0.984588	-6.37264	ENSG00000243156	MICAL3	L5_F_NTC.MDD	L5	F	NTC.MDD	domain-restricted	domain-CT
-0.0410126	7.08095	-0.605165	0.545217	0.941637	-6.37287	ENSG00000137100	DCTN3	L5_F_NTC.MDD	L5	F	NTC.MDD	domain-restricted	domain-CT
-0.0233474	6.02126	-0.361129	0.718085	0.97006	-6.37291	ENSG00000009844	VTA1	L5_F_NTC.MDD	L5	F	NTC.MDD	domain-restricted	domain-CT
0.00747925	5.73518	0.108168	0.913885	0.992182	-6.37292	ENSG00000197343	ZNF655	L5_F_NTC.MDD	L5	F	NTC.MDD	domain-restricted	domain-CT
-0.0518118	7.15112	-0.616143	0.537957	0.940179	-6.37298	ENSG00000182916	TCEAL7	L5_F_NTC.MDD	L5	F	NTC.MDD	domain-restricted	domain-CT
-0.0120734	5.741	-0.17481	0.861267	0.986847	-6.37304	ENSG00000155463	OXA1L	L5_F_NTC.MDD	L5	F	NTC.MDD	domain-restricted	domain-CT
-0.0221537	5.82841	-0.324768	0.74543	0.973673	-6.37323	ENSG00000122126	OCRL	L5_F_NTC.MDD	L5	F	NTC.MDD	domain-restricted	domain-CT
0.0259029	6.26961	0.384241	0.700888	0.967995	-6.37324	ENSG00000039523	RIPOR1	L5_F_NTC.MDD	L5	F	NTC.MDD	domain-restricted	domain-CT
0.00976517	6.04262	0.108314	0.91377	0.992177	-6.37326	ENSG00000125817	CENPB	L5_F_NTC.MDD	L5	F	NTC.MDD	domain-restricted	domain-CT
0.0395938	6.87528	0.550378	0.582193	0.948475	-6.3733	ENSG00000008710	PKD1	L5_F_NTC.MDD	L5	F	NTC.MDD	domain-restricted	domain-CT
-0.0152094	5.67538	-0.206164	0.836707	0.984181	-6.37335	ENSG00000028839	TBPL1	L5_F_NTC.MDD	L5	F	NTC.MDD	domain-restricted	domain-CT
0.00870958	5.762	0.110752	0.911837	0.992012	-6.3734	ENSG00000147586	MRPS28	L5_F_NTC.MDD	L5	F	NTC.MDD	domain-restricted	domain-CT
-0.00841723	5.62931	-0.119995	0.904513	0.991159	-6.3735	ENSG00000130939	UBE4B	L5_F_NTC.MDD	L5	F	NTC.MDD	domain-restricted	domain-CT
0.0308705	6.7634	0.420086	0.674519	0.964304	-6.37402	ENSG00000113269	RNF130	L5_F_NTC.MDD	L5	F	NTC.MDD	domain-restricted	domain-CT
-0.0311224	6.71838	-0.426246	0.670027	0.963605	-6.37403	ENSG00000140905	GCSH	L5_F_NTC.MDD	L5	F	NTC.MDD	domain-restricted	domain-CT
-0.00858596	5.85389	-0.114201	0.909103	0.991718	-6.37405	ENSG00000030582	GRN	L5_F_NTC.MDD	L5	F	NTC.MDD	domain-restricted	domain-CT
-0.00973043	5.65143	-0.138671	0.88974	0.989708	-6.37408	ENSG00000134283	PPHLN1	L5_F_NTC.MDD	L5	F	NTC.MDD	domain-restricted	domain-CT
0.0337176	6.23466	0.191348	0.848297	0.985502	-6.37413	ENSG00000013297	CLDN11	L5_F_NTC.MDD	L5	F	NTC.MDD	domain-restricted	domain-CT
0.0235513	6.0216	0.336272	0.736741	0.972472	-6.37416	ENSG00000153560	UBP1	L5_F_NTC.MDD	L5	F	NTC.MDD	domain-restricted	domain-CT
-0.0194955	5.84715	-0.262594	0.792922	0.979514	-6.37429	ENSG00000129235	TXNDC17	L5_F_NTC.MDD	L5	F	NTC.MDD	domain-restricted	domain-CT
-0.0103274	5.95519	-0.128065	0.898125	0.990739	-6.37436	ENSG00000177728	TMEM94	L5_F_NTC.MDD	L5	F	NTC.MDD	domain-restricted	domain-CT
0.00932119	6.02572	0.136353	0.891572	0.989942	-6.37441	ENSG00000114999	TTL	L5_F_NTC.MDD	L5	F	NTC.MDD	domain-restricted	domain-CT
-0.0334994	7.18171	-0.606569	0.544284	0.941548	-6.3745	ENSG00000100614	PPM1A	L5_F_NTC.MDD	L5	F	NTC.MDD	domain-restricted	domain-CT
0.0222439	5.89476	0.308948	0.75743	0.975363	-6.37451	ENSG00000128594	LRRC4	L5_F_NTC.MDD	L5	F	NTC.MDD	domain-restricted	domain-CT
0.0219484	5.95253	0.302887	0.762044	0.975995	-6.37491	ENSG00000166260	COX11	L5_F_NTC.MDD	L5	F	NTC.MDD	domain-restricted	domain-CT
-0.0384957	7.1662	-0.570106	0.568743	0.945723	-6.37503	ENSG00000134294	SLC38A2	L5_F_NTC.MDD	L5	F	NTC.MDD	domain-restricted	domain-CT
-0.0428269	6.83297	-0.49169	0.623059	0.956031	-6.37523	ENSG00000144040	SFXN5	L5_F_NTC.MDD	L5	F	NTC.MDD	domain-restricted	domain-CT
0.0130532	5.80121	0.168177	0.866481	0.987375	-6.3753	ENSG00000257704	INAFM1	L5_F_NTC.MDD	L5	F	NTC.MDD	domain-restricted	domain-CT
0.00307178	5.63076	0.0442391	0.964723	0.997311	-6.37567	ENSG00000170633	RNF34	L5_F_NTC.MDD	L5	F	NTC.MDD	domain-restricted	domain-CT
-0.0308369	7.13739	-0.576183	0.56463	0.945166	-6.3759	ENSG00000160948	VPS28	L5_F_NTC.MDD	L5	F	NTC.MDD	domain-restricted	domain-CT
-0.0267217	6.40045	-0.235477	0.813893	0.981912	-6.37594	ENSG00000139737	SLAIN1	L5_F_NTC.MDD	L5	F	NTC.MDD	domain-restricted	domain-CT
0.0211016	6.10464	0.31701	0.751307	0.974452	-6.37596	ENSG00000114030	KPNA1	L5_F_NTC.MDD	L5	F	NTC.MDD	domain-restricted	domain-CT
-0.0353304	7.77426	-0.669897	0.503089	0.932362	-6.37615	ENSG00000123240	OPTN	L5_F_NTC.MDD	L5	F	NTC.MDD	domain-restricted	domain-CT
-0.0152377	5.96488	-0.232836	0.81594	0.982076	-6.37634	ENSG00000188986	NELFB	L5_F_NTC.MDD	L5	F	NTC.MDD	domain-restricted	domain-CT
0.0222515	6.15752	0.346559	0.729001	0.971439	-6.37694	ENSG00000163412	EIF4E3	L5_F_NTC.MDD	L5	F	NTC.MDD	domain-restricted	domain-CT
-0.00606486	5.54652	-0.0867543	0.930885	0.993887	-6.37711	ENSG00000183624	HMCES	L5_F_NTC.MDD	L5	F	NTC.MDD	domain-restricted	domain-CT
0.019058	5.7539	0.265316	0.790825	0.979267	-6.37713	ENSG00000197063	MAFG	L5_F_NTC.MDD	L5	F	NTC.MDD	domain-restricted	domain-CT
0.000562441	5.66144	0.0075238	0.993999	0.999539	-6.37716	ENSG00000011566	MAP4K3	L5_F_NTC.MDD	L5	F	NTC.MDD	domain-restricted	domain-CT
0.0158269	5.85759	0.210976	0.832952	0.983789	-6.37726	ENSG00000102309	PIN4	L5_F_NTC.MDD	L5	F	NTC.MDD	domain-restricted	domain-CT
-0.03353	6.70551	-0.468012	0.639885	0.958757	-6.37734	ENSG00000117154	IGSF21	L5_F_NTC.MDD	L5	F	NTC.MDD	domain-restricted	domain-CT
-0.0341791	7.53993	-0.601245	0.547823	0.941999	-6.3774	ENSG00000123384	LRP1	L5_F_NTC.MDD	L5	F	NTC.MDD	domain-restricted	domain-CT
-0.0104948	5.6009	-0.14304	0.88629	0.989321	-6.37771	ENSG00000198380	GFPT1	L5_F_NTC.MDD	L5	F	NTC.MDD	domain-restricted	domain-CT
0.0374112	6.99219	0.546243	0.58503	0.949084	-6.37771	ENSG00000227051	C14orf132	L5_F_NTC.MDD	L5	F	NTC.MDD	domain-restricted	domain-CT
-0.0319055	6.86237	-0.493479	0.62179	0.955754	-6.37778	ENSG00000104824	HNRNPL	L5_F_NTC.MDD	L5	F	NTC.MDD	domain-restricted	domain-CT
0.0348341	6.66606	0.498544	0.618218	0.955182	-6.37782	ENSG00000182117	NOP10	L5_F_NTC.MDD	L5	F	NTC.MDD	domain-restricted	domain-CT
-0.011827	5.90791	-0.17065	0.864536	0.98723	-6.3779	ENSG00000188529	SRSF10	L5_F_NTC.MDD	L5	F	NTC.MDD	domain-restricted	domain-CT
-0.0205859	6.06605	-0.297677	0.766016	0.976506	-6.3782	ENSG00000185340	GAS2L1	L5_F_NTC.MDD	L5	F	NTC.MDD	domain-restricted	domain-CT
0.0355617	7.13032	0.611816	0.540809	0.940718	-6.37826	ENSG00000013016	EHD3	L5_F_NTC.MDD	L5	F	NTC.MDD	domain-restricted	domain-CT
-0.0139999	5.73826	-0.187674	0.851173	0.985832	-6.37844	ENSG00000167136	ENDOG	L5_F_NTC.MDD	L5	F	NTC.MDD	domain-restricted	domain-CT
-0.0337769	6.74132	-0.496078	0.619956	0.95551	-6.37852	ENSG00000126217	MCF2L	L5_F_NTC.MDD	L5	F	NTC.MDD	domain-restricted	domain-CT
0.00181023	5.59837	0.0249222	0.980122	0.998426	-6.37853	ENSG00000119231	SENP5	L5_F_NTC.MDD	L5	F	NTC.MDD	domain-restricted	domain-CT
0.003125	5.30944	0.0416316	0.966801	0.997465	-6.37854	ENSG00000178585	CTNNBIP1	L5_F_NTC.MDD	L5	F	NTC.MDD	domain-restricted	domain-CT
-0.0269005	6.67554	-0.469855	0.638568	0.958626	-6.37867	ENSG00000257727	CNPY2	L5_F_NTC.MDD	L5	F	NTC.MDD	domain-restricted	domain-CT
0.00686585	5.65983	0.093939	0.925178	0.993255	-6.3787	ENSG00000060491	OGFR	L5_F_NTC.MDD	L5	F	NTC.MDD	domain-restricted	domain-CT
-0.0318576	7.40476	-0.628775	0.52965	0.938364	-6.37871	ENSG00000136930	PSMB7	L5_F_NTC.MDD	L5	F	NTC.MDD	domain-restricted	domain-CT
0.0102414	5.63042	0.1399	0.888769	0.989621	-6.37883	ENSG00000007047	MARK4	L5_F_NTC.MDD	L5	F	NTC.MDD	domain-restricted	domain-CT
0.0311802	6.70755	0.518687	0.604102	0.952696	-6.37903	ENSG00000127220	ABHD8	L5_F_NTC.MDD	L5	F	NTC.MDD	domain-restricted	domain-CT
-0.0427875	7.37325	-0.625651	0.531698	0.938815	-6.37911	ENSG00000091428	RAPGEF4	L5_F_NTC.MDD	L5	F	NTC.MDD	domain-restricted	domain-CT
0.0322421	8.02697	0.669784	0.503161	0.932423	-6.37917	ENSG00000092199	HNRNPC	L5_F_NTC.MDD	L5	F	NTC.MDD	domain-restricted	domain-CT
-0.029201	6.68926	-0.464354	0.642503	0.959082	-6.37929	ENSG00000176978	DPP7	L5_F_NTC.MDD	L5	F	NTC.MDD	domain-restricted	domain-CT
-0.0048634	5.8416	-0.0729445	0.941866	0.994984	-6.3793	ENSG00000119596	YLPM1	L5_F_NTC.MDD	L5	F	NTC.MDD	domain-restricted	domain-CT
-0.01058	5.43239	-0.136703	0.891295	0.989903	-6.37938	ENSG00000060982	BCAT1	L5_F_NTC.MDD	L5	F	NTC.MDD	domain-restricted	domain-CT
-0.0229314	6.19745	-0.345126	0.730077	0.971562	-6.37943	ENSG00000105819	PMPCB	L5_F_NTC.MDD	L5	F	NTC.MDD	domain-restricted	domain-CT
-0.00251683	5.7219	-0.032904	0.973758	0.997975	-6.37961	ENSG00000182872	RBM10	L5_F_NTC.MDD	L5	F	NTC.MDD	domain-restricted	domain-CT
0.0221924	6.16702	0.333936	0.738503	0.972697	-6.37966	ENSG00000168175	MAPK1IP1L	L5_F_NTC.MDD	L5	F	NTC.MDD	domain-restricted	domain-CT
0.0212571	5.90264	0.243239	0.807874	0.981149	-6.37972	ENSG00000011332	DPF1	L5_F_NTC.MDD	L5	F	NTC.MDD	domain-restricted	domain-CT
-0.00208589	5.66548	-0.0276943	0.977912	0.998249	-6.37976	ENSG00000196655	TRAPPC4	L5_F_NTC.MDD	L5	F	NTC.MDD	domain-restricted	domain-CT
-0.0253487	6.29043	-0.366362	0.714178	0.969518	-6.37981	ENSG00000108091	CCDC6	L5_F_NTC.MDD	L5	F	NTC.MDD	domain-restricted	domain-CT
-0.000226356	5.63172	-0.0031806	0.997463	0.999777	-6.37982	ENSG00000079156	OSBPL6	L5_F_NTC.MDD	L5	F	NTC.MDD	domain-restricted	domain-CT
-0.0191733	6.64291	-0.239222	0.810986	0.981567	-6.37984	ENSG00000147862	NFIB	L5_F_NTC.MDD	L5	F	NTC.MDD	domain-restricted	domain-CT
-0.0226969	5.87611	-0.33334	0.738953	0.972697	-6.38005	ENSG00000103160	HSDL1	L5_F_NTC.MDD	L5	F	NTC.MDD	domain-restricted	domain-CT
-0.0239508	6.24372	-0.364599	0.715493	0.969778	-6.3802	ENSG00000205323	SARNP	L5_F_NTC.MDD	L5	F	NTC.MDD	domain-restricted	domain-CT
-0.0407855	7.51816	-0.598068	0.54994	0.942333	-6.38026	ENSG00000162729	IGSF8	L5_F_NTC.MDD	L5	F	NTC.MDD	domain-restricted	domain-CT
0.0253272	6.44804	0.413592	0.679268	0.965224	-6.38072	ENSG00000196141	SPATS2L	L5_F_NTC.MDD	L5	F	NTC.MDD	domain-restricted	domain-CT
0.00347553	5.76783	0.0508027	0.959494	0.996792	-6.38084	ENSG00000185122	HSF1	L5_F_NTC.MDD	L5	F	NTC.MDD	domain-restricted	domain-CT
0.0153532	5.9563	0.232572	0.816145	0.982095	-6.38107	ENSG00000118873	RAB3GAP2	L5_F_NTC.MDD	L5	F	NTC.MDD	domain-restricted	domain-CT
0.0250492	6.08255	0.376555	0.70659	0.968495	-6.38121	ENSG00000184867	ARMCX2	L5_F_NTC.MDD	L5	F	NTC.MDD	domain-restricted	domain-CT
-0.0239313	6.03594	-0.368463	0.712611	0.969306	-6.38129	ENSG00000107643	MAPK8	L5_F_NTC.MDD	L5	F	NTC.MDD	domain-restricted	domain-CT
-0.0228612	6.54513	-0.327759	0.743167	0.97329	-6.38139	ENSG00000182253	SYNM	L5_F_NTC.MDD	L5	F	NTC.MDD	domain-restricted	domain-CT
0.00682274	5.97634	0.0800185	0.93624	0.994415	-6.38148	ENSG00000009954	BAZ1B	L5_F_NTC.MDD	L5	F	NTC.MDD	domain-restricted	domain-CT
-0.0367827	5.77031	-0.394904	0.693007	0.966936	-6.3816	ENSG00000223572	CKMT1A	L5_F_NTC.MDD	L5	F	NTC.MDD	domain-restricted	domain-CT
0.0287434	6.37312	0.466516	0.640955	0.958923	-6.38162	ENSG00000010017	RANBP9	L5_F_NTC.MDD	L5	F	NTC.MDD	domain-restricted	domain-CT
-0.0236611	6.37034	-0.400531	0.688857	0.966439	-6.38166	ENSG00000166971	AKTIP	L5_F_NTC.MDD	L5	F	NTC.MDD	domain-restricted	domain-CT
0.0138761	5.91685	0.204378	0.838103	0.984396	-6.38184	ENSG00000162613	FUBP1	L5_F_NTC.MDD	L5	F	NTC.MDD	domain-restricted	domain-CT
-0.000201761	5.62336	-0.00266807	0.997872	0.999827	-6.38195	ENSG00000238227	TMEM250	L5_F_NTC.MDD	L5	F	NTC.MDD	domain-restricted	domain-CT
0.0301017	6.36034	0.442921	0.657925	0.961683	-6.38211	ENSG00000179542	SLITRK4	L5_F_NTC.MDD	L5	F	NTC.MDD	domain-restricted	domain-CT
-0.0418955	8.34837	-0.718023	0.472923	0.925266	-6.38219	ENSG00000109654	TRIM2	L5_F_NTC.MDD	L5	F	NTC.MDD	domain-restricted	domain-CT
-0.0143038	5.93555	-0.188439	0.850574	0.985751	-6.38223	ENSG00000090565	RAB11FIP3	L5_F_NTC.MDD	L5	F	NTC.MDD	domain-restricted	domain-CT
-0.0282427	6.56942	-0.425415	0.670632	0.963737	-6.38239	ENSG00000129128	SPCS3	L5_F_NTC.MDD	L5	F	NTC.MDD	domain-restricted	domain-CT
0.00169343	5.70086	0.023357	0.98137	0.99855	-6.38254	ENSG00000066739	ATG2B	L5_F_NTC.MDD	L5	F	NTC.MDD	domain-restricted	domain-CT
0.112164	8.74195	0.731433	0.464707	0.923226	-6.38255	ENSG00000079215	SLC1A3	L5_F_NTC.MDD	L5	F	NTC.MDD	domain-restricted	domain-CT
-0.0345302	8.21796	-0.716354	0.473952	0.925506	-6.38257	ENSG00000099795	NDUFB7	L5_F_NTC.MDD	L5	F	NTC.MDD	domain-restricted	domain-CT
0.0507449	9.08218	0.849592	0.395772	0.903184	-6.38286	ENSG00000173660	UQCRH	L5_F_NTC.MDD	L5	F	NTC.MDD	domain-restricted	domain-CT
0.0136021	5.69322	0.168539	0.866196	0.987372	-6.38293	ENSG00000166402	TUB	L5_F_NTC.MDD	L5	F	NTC.MDD	domain-restricted	domain-CT
0.0198996	6.50512	0.165818	0.868338	0.987544	-6.38317	ENSG00000176485	PLAAT3	L5_F_NTC.MDD	L5	F	NTC.MDD	domain-restricted	domain-CT
-0.0100732	5.52176	-0.141339	0.887633	0.989454	-6.38362	ENSG00000069509	FUNDC1	L5_F_NTC.MDD	L5	F	NTC.MDD	domain-restricted	domain-CT
0.0298722	6.01252	0.407772	0.683535	0.965833	-6.38371	ENSG00000152931	PART1	L5_F_NTC.MDD	L5	F	NTC.MDD	domain-restricted	domain-CT
-0.0251549	6.47164	-0.424764	0.671107	0.963789	-6.38372	ENSG00000166454	ATMIN	L5_F_NTC.MDD	L5	F	NTC.MDD	domain-restricted	domain-CT
-0.00779972	5.66411	-0.112224	0.91067	0.991869	-6.38377	ENSG00000089289	IGBP1	L5_F_NTC.MDD	L5	F	NTC.MDD	domain-restricted	domain-CT
0.00993595	5.45048	0.121447	0.903363	0.991079	-6.38385	ENSG00000101911	PRPS2	L5_F_NTC.MDD	L5	F	NTC.MDD	domain-restricted	domain-CT
0.01434	5.93524	0.210348	0.833442	0.983858	-6.384	ENSG00000140943	MBTPS1	L5_F_NTC.MDD	L5	F	NTC.MDD	domain-restricted	domain-CT
-0.00863515	5.73526	-0.117014	0.906874	0.991364	-6.38405	ENSG00000198218	QRICH1	L5_F_NTC.MDD	L5	F	NTC.MDD	domain-restricted	domain-CT
-0.00907736	5.68403	-0.129146	0.89727	0.990641	-6.38415	ENSG00000106290	TAF6	L5_F_NTC.MDD	L5	F	NTC.MDD	domain-restricted	domain-CT
0.0488214	7.68014	0.671864	0.501842	0.932175	-6.38422	ENSG00000164032	H2AFZ	L5_F_NTC.MDD	L5	F	NTC.MDD	domain-restricted	domain-CT
0.0291659	6.87697	0.522795	0.601241	0.952088	-6.38423	ENSG00000132153	DHX30	L5_F_NTC.MDD	L5	F	NTC.MDD	domain-restricted	domain-CT
0.0125243	5.25937	0.142717	0.886544	0.989354	-6.38449	ENSG00000135324	MRAP2	L5_F_NTC.MDD	L5	F	NTC.MDD	domain-restricted	domain-CT
-0.0332219	6.62384	-0.461419	0.644606	0.959383	-6.38465	ENSG00000106665	CLIP2	L5_F_NTC.MDD	L5	F	NTC.MDD	domain-restricted	domain-CT
-0.0397465	7.14026	-0.597343	0.550423	0.942409	-6.38477	ENSG00000168824	NSG1	L5_F_NTC.MDD	L5	F	NTC.MDD	domain-restricted	domain-CT
-0.0360282	7.00911	-0.487249	0.626198	0.956614	-6.38481	ENSG00000272888	LINC01578	L5_F_NTC.MDD	L5	F	NTC.MDD	domain-restricted	domain-CT
-0.00449886	5.9564	-0.0672103	0.946429	0.995478	-6.3851	ENSG00000143321	HDGF	L5_F_NTC.MDD	L5	F	NTC.MDD	domain-restricted	domain-CT
-0.0141779	5.97674	-0.197338	0.843606	0.984947	-6.38523	ENSG00000055950	MRPL43	L5_F_NTC.MDD	L5	F	NTC.MDD	domain-restricted	domain-CT
-0.0300908	7.55837	-0.594915	0.552044	0.9428	-6.38587	ENSG00000084090	STARD7	L5_F_NTC.MDD	L5	F	NTC.MDD	domain-restricted	domain-CT
-0.0262076	6.16834	-0.386067	0.699535	0.967832	-6.38588	ENSG00000274070	CASTOR2	L5_F_NTC.MDD	L5	F	NTC.MDD	domain-restricted	domain-CT
-0.00447459	5.63067	-0.0612693	0.951158	0.995949	-6.3859	ENSG00000105325	FZR1	L5_F_NTC.MDD	L5	F	NTC.MDD	domain-restricted	domain-CT
-0.0297849	6.30335	-0.435352	0.663407	0.962501	-6.38659	ENSG00000128596	CCDC136	L5_F_NTC.MDD	L5	F	NTC.MDD	domain-restricted	domain-CT
0.000632782	5.84942	0.00918951	0.99267	0.999418	-6.38694	ENSG00000144029	MRPS5	L5_F_NTC.MDD	L5	F	NTC.MDD	domain-restricted	domain-CT
-0.0621242	8.50098	-0.730231	0.46544	0.923419	-6.38716	ENSG00000151552	QDPR	L5_F_NTC.MDD	L5	F	NTC.MDD	domain-restricted	domain-CT
-0.0357422	7.49245	-0.643579	0.520006	0.936459	-6.3872	ENSG00000165868	HSPA12A	L5_F_NTC.MDD	L5	F	NTC.MDD	domain-restricted	domain-CT
-0.014051	6.4346	-0.145872	0.884055	0.989069	-6.38726	ENSG00000138448	ITGAV	L5_F_NTC.MDD	L5	F	NTC.MDD	domain-restricted	domain-CT
-0.0360049	7.50084	-0.637128	0.524198	0.937286	-6.38731	ENSG00000100401	RANGAP1	L5_F_NTC.MDD	L5	F	NTC.MDD	domain-restricted	domain-CT
-0.00266165	5.69827	-0.0348722	0.972189	0.997868	-6.38773	ENSG00000065923	SLC9A7	L5_F_NTC.MDD	L5	F	NTC.MDD	domain-restricted	domain-CT
-0.00713591	5.84549	-0.108258	0.913814	0.992177	-6.38797	ENSG00000141556	TBCD	L5_F_NTC.MDD	L5	F	NTC.MDD	domain-restricted	domain-CT
0.0228599	6.5038	0.311086	0.755805	0.97507	-6.38809	ENSG00000111642	CHD4	L5_F_NTC.MDD	L5	F	NTC.MDD	domain-restricted	domain-CT
-0.00953858	5.67321	-0.104455	0.916831	0.992478	-6.38854	ENSG00000162783	IER5	L5_F_NTC.MDD	L5	F	NTC.MDD	domain-restricted	domain-CT
-0.00292464	5.92496	-0.0425364	0.96608	0.997391	-6.38874	ENSG00000175387	SMAD2	L5_F_NTC.MDD	L5	F	NTC.MDD	domain-restricted	domain-CT
0.0417941	7.80044	0.663784	0.506992	0.933181	-6.38876	ENSG00000109390	NDUFC1	L5_F_NTC.MDD	L5	F	NTC.MDD	domain-restricted	domain-CT
-0.0457528	7.30984	-0.568827	0.569616	0.945881	-6.38891	ENSG00000088899	LZTS3	L5_F_NTC.MDD	L5	F	NTC.MDD	domain-restricted	domain-CT
-0.0179692	6.02403	-0.27257	0.785244	0.978823	-6.38924	ENSG00000142687	KIAA0319L	L5_F_NTC.MDD	L5	F	NTC.MDD	domain-restricted	domain-CT
-0.0293136	7.16105	-0.523896	0.600475	0.951918	-6.38967	ENSG00000198892	SHISA4	L5_F_NTC.MDD	L5	F	NTC.MDD	domain-restricted	domain-CT
-0.0135699	5.75151	-0.186302	0.852248	0.985987	-6.39002	ENSG00000137040	RANBP6	L5_F_NTC.MDD	L5	F	NTC.MDD	domain-restricted	domain-CT
0.0273449	6.81581	0.478915	0.632111	0.957432	-6.39003	ENSG00000083642	PDS5B	L5_F_NTC.MDD	L5	F	NTC.MDD	domain-restricted	domain-CT
-0.00534362	5.77554	-0.0691032	0.944922	0.995348	-6.39023	ENSG00000143624	INTS3	L5_F_NTC.MDD	L5	F	NTC.MDD	domain-restricted	domain-CT
-0.00122846	5.93806	-0.0192934	0.984611	0.998762	-6.39058	ENSG00000131374	TBC1D5	L5_F_NTC.MDD	L5	F	NTC.MDD	domain-restricted	domain-CT
-0.0303022	6.17501	-0.443158	0.657754	0.961667	-6.3907	ENSG00000184672	RALYL	L5_F_NTC.MDD	L5	F	NTC.MDD	domain-restricted	domain-CT
-0.0334913	7.29503	-0.619706	0.535603	0.939727	-6.39079	ENSG00000198932	GPRASP1	L5_F_NTC.MDD	L5	F	NTC.MDD	domain-restricted	domain-CT
-0.0280216	6.65434	-0.44615	0.655592	0.961364	-6.3908	ENSG00000137815	RTF1	L5_F_NTC.MDD	L5	F	NTC.MDD	domain-restricted	domain-CT
-0.0260173	6.63623	-0.406562	0.684423	0.965985	-6.391	ENSG00000143776	CDC42BPA	L5_F_NTC.MDD	L5	F	NTC.MDD	domain-restricted	domain-CT
-0.0120597	5.6458	-0.172344	0.863204	0.987098	-6.39144	ENSG00000108439	PNPO	L5_F_NTC.MDD	L5	F	NTC.MDD	domain-restricted	domain-CT
-0.021995	5.48668	-0.269292	0.787764	0.979056	-6.39171	ENSG00000168546	GFRA2	L5_F_NTC.MDD	L5	F	NTC.MDD	domain-restricted	domain-CT
-0.0134281	5.99933	-0.184736	0.853476	0.986083	-6.39172	ENSG00000101150	TPD52L2	L5_F_NTC.MDD	L5	F	NTC.MDD	domain-restricted	domain-CT
-0.0293561	6.2364	-0.324084	0.74595	0.973719	-6.39181	ENSG00000103257	SLC7A5	L5_F_NTC.MDD	L5	F	NTC.MDD	domain-restricted	domain-CT
-0.0103182	5.63359	-0.14143	0.887561	0.989454	-6.3922	ENSG00000133985	TTC9	L5_F_NTC.MDD	L5	F	NTC.MDD	domain-restricted	domain-CT
0.0116273	5.81218	0.17023	0.864866	0.987264	-6.3922	ENSG00000157693	TMEM268	L5_F_NTC.MDD	L5	F	NTC.MDD	domain-restricted	domain-CT
0.0239401	6.30962	0.361158	0.718063	0.97006	-6.3925	ENSG00000278311	GGNBP2	L5_F_NTC.MDD	L5	F	NTC.MDD	domain-restricted	domain-CT
-0.0175076	6.05419	-0.230828	0.817499	0.98217	-6.39252	ENSG00000013293	SLC7A14	L5_F_NTC.MDD	L5	F	NTC.MDD	domain-restricted	domain-CT
-0.0100075	5.8486	-0.142667	0.886584	0.989362	-6.39263	ENSG00000132383	RPA1	L5_F_NTC.MDD	L5	F	NTC.MDD	domain-restricted	domain-CT
-0.0326693	7.04427	-0.565256	0.572036	0.946505	-6.39263	ENSG00000149575	SCN2B	L5_F_NTC.MDD	L5	F	NTC.MDD	domain-restricted	domain-CT
-0.0120642	5.81729	-0.169465	0.865468	0.987273	-6.39265	ENSG00000183258	DDX41	L5_F_NTC.MDD	L5	F	NTC.MDD	domain-restricted	domain-CT
-0.00853759	5.95236	-0.112748	0.910255	0.991791	-6.39273	ENSG00000071655	MBD3	L5_F_NTC.MDD	L5	F	NTC.MDD	domain-restricted	domain-CT
0.0107717	5.9853	0.175758	0.860522	0.986759	-6.39282	ENSG00000214046	SMIM7	L5_F_NTC.MDD	L5	F	NTC.MDD	domain-restricted	domain-CT
-0.0150692	6.15757	-0.218687	0.826941	0.983118	-6.39289	ENSG00000151327	FAM177A1	L5_F_NTC.MDD	L5	F	NTC.MDD	domain-restricted	domain-CT
0.00662497	5.94752	0.0889265	0.929159	0.993717	-6.39302	ENSG00000122068	FYTTD1	L5_F_NTC.MDD	L5	F	NTC.MDD	domain-restricted	domain-CT
0.0248139	6.09451	0.245083	0.806448	0.980972	-6.39309	ENSG00000100129	EIF3L	L5_F_NTC.MDD	L5	F	NTC.MDD	domain-restricted	domain-CT
0.0088047	5.5934	0.118994	0.905306	0.991264	-6.3933	ENSG00000125447	GGA3	L5_F_NTC.MDD	L5	F	NTC.MDD	domain-restricted	domain-CT
0.0313706	6.88571	0.525644	0.59926	0.951702	-6.39339	ENSG00000164209	SLC25A46	L5_F_NTC.MDD	L5	F	NTC.MDD	domain-restricted	domain-CT
0.0282914	6.20225	0.394054	0.693631	0.96705	-6.39345	ENSG00000164070	HSPA4L	L5_F_NTC.MDD	L5	F	NTC.MDD	domain-restricted	domain-CT
-0.0121814	5.8726	-0.171283	0.864038	0.987162	-6.3936	ENSG00000243927	MRPS6	L5_F_NTC.MDD	L5	F	NTC.MDD	domain-restricted	domain-CT
-0.0134435	5.99092	-0.205194	0.837465	0.984276	-6.39379	ENSG00000198815	FOXJ3	L5_F_NTC.MDD	L5	F	NTC.MDD	domain-restricted	domain-CT
-0.00391037	5.77599	-0.053452	0.957383	0.996578	-6.39382	ENSG00000178188	SH2B1	L5_F_NTC.MDD	L5	F	NTC.MDD	domain-restricted	domain-CT
-0.017762	5.82683	-0.247457	0.804609	0.980695	-6.39397	ENSG00000160785	SLC25A44	L5_F_NTC.MDD	L5	F	NTC.MDD	domain-restricted	domain-CT
0.00208271	6.00571	0.031101	0.975196	0.998039	-6.39401	ENSG00000134453	RBM17	L5_F_NTC.MDD	L5	F	NTC.MDD	domain-restricted	domain-CT
-0.00776502	5.51752	-0.102709	0.918216	0.992624	-6.39406	ENSG00000177181	RIMKLA	L5_F_NTC.MDD	L5	F	NTC.MDD	domain-restricted	domain-CT
0.00049813	5.98011	0.00700545	0.994412	0.999555	-6.39408	ENSG00000144036	EXOC6B	L5_F_NTC.MDD	L5	F	NTC.MDD	domain-restricted	domain-CT
0.010646	6.11479	0.134866	0.892747	0.990045	-6.39414	ENSG00000050820	BCAR1	L5_F_NTC.MDD	L5	F	NTC.MDD	domain-restricted	domain-CT
0.000557966	5.58271	0.00761899	0.993923	0.999533	-6.39438	ENSG00000205356	TECPR1	L5_F_NTC.MDD	L5	F	NTC.MDD	domain-restricted	domain-CT
0.0307841	8.01231	0.675814	0.499326	0.93165	-6.39495	ENSG00000018189	RUFY3	L5_F_NTC.MDD	L5	F	NTC.MDD	domain-restricted	domain-CT
-0.0247988	6.3783	-0.358608	0.71997	0.970382	-6.39499	ENSG00000001461	NIPAL3	L5_F_NTC.MDD	L5	F	NTC.MDD	domain-restricted	domain-CT
-0.022472	6.20895	-0.357767	0.720599	0.970424	-6.39507	ENSG00000186908	ZDHHC17	L5_F_NTC.MDD	L5	F	NTC.MDD	domain-restricted	domain-CT
0.0343478	5.25803	0.40747	0.683757	0.965873	-6.39513	ENSG00000171724	VAT1L	L5_F_NTC.MDD	L5	F	NTC.MDD	domain-restricted	domain-CT
0.0258171	6.42215	0.36933	0.711966	0.96925	-6.39524	ENSG00000176101	SSNA1	L5_F_NTC.MDD	L5	F	NTC.MDD	domain-restricted	domain-CT
0.00340548	5.91744	0.0498506	0.960252	0.996896	-6.39531	ENSG00000136240	KDELR2	L5_F_NTC.MDD	L5	F	NTC.MDD	domain-restricted	domain-CT
-0.0327937	6.64456	-0.478679	0.632279	0.957442	-6.39547	ENSG00000175768	TOMM5	L5_F_NTC.MDD	L5	F	NTC.MDD	domain-restricted	domain-CT
-0.0379426	7.74895	-0.691093	0.489679	0.929568	-6.39559	ENSG00000164061	BSN	L5_F_NTC.MDD	L5	F	NTC.MDD	domain-restricted	domain-CT
0.0208214	6.14904	0.272951	0.784952	0.978788	-6.3956	ENSG00000109158	GABRA4	L5_F_NTC.MDD	L5	F	NTC.MDD	domain-restricted	domain-CT
-0.0303199	6.77771	-0.445326	0.656187	0.961447	-6.39578	ENSG00000180488	MIGA1	L5_F_NTC.MDD	L5	F	NTC.MDD	domain-restricted	domain-CT
0.0358091	6.92148	0.443399	0.657583	0.96165	-6.39609	ENSG00000134202	GSTM3	L5_F_NTC.MDD	L5	F	NTC.MDD	domain-restricted	domain-CT
-0.0412505	7.49552	-0.575865	0.564848	0.945207	-6.39625	ENSG00000035862	TIMP2	L5_F_NTC.MDD	L5	F	NTC.MDD	domain-restricted	domain-CT
0.0153738	5.90068	0.234344	0.814769	0.981935	-6.39631	ENSG00000144827	ABHD10	L5_F_NTC.MDD	L5	F	NTC.MDD	domain-restricted	domain-CT
-0.0206982	6.16045	-0.326805	0.743889	0.973459	-6.39657	ENSG00000237187	NR2F1-AS1	L5_F_NTC.MDD	L5	F	NTC.MDD	domain-restricted	domain-CT
0.146879	7.73525	0.510528	0.609808	0.953908	-6.39675	ENSG00000256618	MTRNR2L1	L5_F_NTC.MDD	L5	F	NTC.MDD	domain-restricted	domain-CT
0.0046998	5.52784	0.0619517	0.950615	0.995884	-6.39679	ENSG00000112406	HECA	L5_F_NTC.MDD	L5	F	NTC.MDD	domain-restricted	domain-CT
0.0323783	5.97897	0.45733	0.64754	0.959789	-6.39683	ENSG00000173852	DPY19L1	L5_F_NTC.MDD	L5	F	NTC.MDD	domain-restricted	domain-CT
0.0396574	7.208	0.521185	0.602365	0.952301	-6.39705	ENSG00000134825	TMEM258	L5_F_NTC.MDD	L5	F	NTC.MDD	domain-restricted	domain-CT
-0.0262015	6.90158	-0.385185	0.700188	0.967874	-6.39717	ENSG00000169398	PTK2	L5_F_NTC.MDD	L5	F	NTC.MDD	domain-restricted	domain-CT
0.0397205	9.136	0.777266	0.437199	0.915704	-6.39719	ENSG00000221983	UBA52	L5_F_NTC.MDD	L5	F	NTC.MDD	domain-restricted	domain-CT
-0.0180319	6.08378	-0.269792	0.78738	0.979039	-6.3972	ENSG00000090615	GOLGA3	L5_F_NTC.MDD	L5	F	NTC.MDD	domain-restricted	domain-CT
0.0251748	6.48601	0.417906	0.676112	0.964679	-6.39734	ENSG00000113595	TRIM23	L5_F_NTC.MDD	L5	F	NTC.MDD	domain-restricted	domain-CT
-0.0362472	6.97498	-0.550184	0.582325	0.948476	-6.39744	ENSG00000178233	TMEM151B	L5_F_NTC.MDD	L5	F	NTC.MDD	domain-restricted	domain-CT
-0.0209351	6.55758	-0.30134	0.763223	0.976144	-6.39804	ENSG00000087495	PHACTR3	L5_F_NTC.MDD	L5	F	NTC.MDD	domain-restricted	domain-CT
-0.0406921	7.30946	-0.581622	0.560964	0.944359	-6.39811	ENSG00000148834	GSTO1	L5_F_NTC.MDD	L5	F	NTC.MDD	domain-restricted	domain-CT
-0.0274044	6.90893	-0.476297	0.633974	0.957663	-6.39823	ENSG00000106992	AK1	L5_F_NTC.MDD	L5	F	NTC.MDD	domain-restricted	domain-CT
-0.00604133	5.92385	-0.0707801	0.943588	0.995191	-6.39834	ENSG00000167110	GOLGA2	L5_F_NTC.MDD	L5	F	NTC.MDD	domain-restricted	domain-CT
-0.0353433	7.71999	-0.620115	0.535333	0.939683	-6.39855	ENSG00000102471	NDFIP2	L5_F_NTC.MDD	L5	F	NTC.MDD	domain-restricted	domain-CT
0.00827029	6.39068	0.0671361	0.946488	0.995478	-6.39861	ENSG00000135069	PSAT1	L5_F_NTC.MDD	L5	F	NTC.MDD	domain-restricted	domain-CT
-0.0337726	6.77221	-0.307745	0.758348	0.975512	-6.39869	ENSG00000071054	MAP4K4	L5_F_NTC.MDD	L5	F	NTC.MDD	domain-restricted	domain-CT
0.0189054	6.32003	0.257436	0.796899	0.979921	-6.39881	ENSG00000152894	PTPRK	L5_F_NTC.MDD	L5	F	NTC.MDD	domain-restricted	domain-CT
0.0183714	6.35805	0.284129	0.776375	0.977665	-6.39887	ENSG00000113141	IK	L5_F_NTC.MDD	L5	F	NTC.MDD	domain-restricted	domain-CT
0.0309359	6.89019	0.492149	0.62273	0.955983	-6.39891	ENSG00000069345	DNAJA2	L5_F_NTC.MDD	L5	F	NTC.MDD	domain-restricted	domain-CT
0.0145946	6.00702	0.199678	0.841776	0.984732	-6.39937	ENSG00000091622	PITPNM3	L5_F_NTC.MDD	L5	F	NTC.MDD	domain-restricted	domain-CT
0.0381049	6.45219	0.416087	0.677446	0.964897	-6.39942	ENSG00000134107	BHLHE40	L5_F_NTC.MDD	L5	F	NTC.MDD	domain-restricted	domain-CT
-0.0363449	6.91789	-0.332249	0.73978	0.972825	-6.39949	ENSG00000165478	HEPACAM	L5_F_NTC.MDD	L5	F	NTC.MDD	domain-restricted	domain-CT
-0.0370586	7.2252	-0.599141	0.549224	0.942139	-6.39968	ENSG00000171132	PRKCE	L5_F_NTC.MDD	L5	F	NTC.MDD	domain-restricted	domain-CT
-0.00557639	5.97421	-0.0829919	0.933876	0.994138	-6.39971	ENSG00000137824	RMDN3	L5_F_NTC.MDD	L5	F	NTC.MDD	domain-restricted	domain-CT
0.00120233	5.85	0.0173182	0.986186	0.998943	-6.39982	ENSG00000163904	SENP2	L5_F_NTC.MDD	L5	F	NTC.MDD	domain-restricted	domain-CT
0.0134943	6.18086	0.202839	0.839305	0.984541	-6.39997	ENSG00000108349	CASC3	L5_F_NTC.MDD	L5	F	NTC.MDD	domain-restricted	domain-CT
-0.0680522	8.09944	-0.582994	0.560045	0.944203	-6.40022	ENSG00000167191	GPRC5B	L5_F_NTC.MDD	L5	F	NTC.MDD	domain-restricted	domain-CT
-0.0148014	5.93424	-0.198934	0.842358	0.98482	-6.40056	ENSG00000135317	SNX14	L5_F_NTC.MDD	L5	F	NTC.MDD	domain-restricted	domain-CT
0.0140306	5.97207	0.221553	0.82471	0.982914	-6.40058	ENSG00000242259	C22orf39	L5_F_NTC.MDD	L5	F	NTC.MDD	domain-restricted	domain-CT
0.0360228	6.80989	0.402812	0.687182	0.966348	-6.40074	ENSG00000131771	PPP1R1B	L5_F_NTC.MDD	L5	F	NTC.MDD	domain-restricted	domain-CT
-0.0347852	9.59747	-0.860125	0.389941	0.901285	-6.40083	ENSG00000113558	SKP1	L5_F_NTC.MDD	L5	F	NTC.MDD	domain-restricted	domain-CT
0.00182168	5.92371	0.023485	0.981268	0.998548	-6.40098	ENSG00000104967	NOVA2	L5_F_NTC.MDD	L5	F	NTC.MDD	domain-restricted	domain-CT
0.0417983	8.41929	0.74148	0.458589	0.921601	-6.40099	ENSG00000105701	FKBP8	L5_F_NTC.MDD	L5	F	NTC.MDD	domain-restricted	domain-CT
0.0467018	6.33125	0.458303	0.646847	0.959684	-6.40109	ENSG00000139190	VAMP1	L5_F_NTC.MDD	L5	F	NTC.MDD	domain-restricted	domain-CT
0.0298508	6.64874	0.411912	0.680498	0.965402	-6.40122	ENSG00000114861	FOXP1	L5_F_NTC.MDD	L5	F	NTC.MDD	domain-restricted	domain-CT
-0.0291232	7.13003	-0.568978	0.569508	0.945881	-6.40123	ENSG00000130520	LSM4	L5_F_NTC.MDD	L5	F	NTC.MDD	domain-restricted	domain-CT
0.0224281	6.57456	0.337915	0.735504	0.972372	-6.40161	ENSG00000157985	AGAP1	L5_F_NTC.MDD	L5	F	NTC.MDD	domain-restricted	domain-CT
0.0143382	6.00974	0.214408	0.830276	0.983461	-6.4017	ENSG00000054116	TRAPPC3	L5_F_NTC.MDD	L5	F	NTC.MDD	domain-restricted	domain-CT
0.0115127	6.08408	0.171426	0.863926	0.987162	-6.40177	ENSG00000160679	CHTOP	L5_F_NTC.MDD	L5	F	NTC.MDD	domain-restricted	domain-CT
0.0373404	7.02531	0.581328	0.56116	0.944416	-6.40177	ENSG00000107105	ELAVL2	L5_F_NTC.MDD	L5	F	NTC.MDD	domain-restricted	domain-CT
-0.00138846	5.6527	-0.017593	0.985967	0.998932	-6.40182	ENSG00000138944	SHISAL1	L5_F_NTC.MDD	L5	F	NTC.MDD	domain-restricted	domain-CT
-0.0735523	10.2155	-0.907296	0.364495	0.892879	-6.40202	ENSG00000171617	ENC1	L5_F_NTC.MDD	L5	F	NTC.MDD	domain-restricted	domain-CT
0.00941458	5.93738	0.146298	0.883718	0.989023	-6.40215	ENSG00000124535	WRNIP1	L5_F_NTC.MDD	L5	F	NTC.MDD	domain-restricted	domain-CT
0.0125842	6.15036	0.187145	0.851588	0.985892	-6.4023	ENSG00000171490	RSL1D1	L5_F_NTC.MDD	L5	F	NTC.MDD	domain-restricted	domain-CT
-0.01845	5.89765	-0.245127	0.806412	0.980969	-6.40242	ENSG00000119782	FKBP1B	L5_F_NTC.MDD	L5	F	NTC.MDD	domain-restricted	domain-CT
0.0069714	5.7446	0.0968311	0.922881	0.993081	-6.40247	ENSG00000111731	C2CD5	L5_F_NTC.MDD	L5	F	NTC.MDD	domain-restricted	domain-CT
-0.0223296	6.46999	-0.361088	0.718116	0.97006	-6.40257	ENSG00000175826	CTDNEP1	L5_F_NTC.MDD	L5	F	NTC.MDD	domain-restricted	domain-CT
-0.0282469	7.16307	-0.550694	0.581975	0.94843	-6.40262	ENSG00000131089	ARHGEF9	L5_F_NTC.MDD	L5	F	NTC.MDD	domain-restricted	domain-CT
0.0103044	5.95367	0.158495	0.874101	0.987984	-6.40268	ENSG00000074319	TSG101	L5_F_NTC.MDD	L5	F	NTC.MDD	domain-restricted	domain-CT
-0.0595017	9.91369	-0.92373	0.355875	0.88978	-6.40269	ENSG00000277586	NEFL	L5_F_NTC.MDD	L5	F	NTC.MDD	domain-restricted	domain-CT
-0.0404826	9.65068	-0.861814	0.389011	0.900983	-6.40302	ENSG00000050165	DKK3	L5_F_NTC.MDD	L5	F	NTC.MDD	domain-restricted	domain-CT
-0.00898831	5.63977	-0.119774	0.904688	0.991206	-6.40329	ENSG00000178965	ERICH3	L5_F_NTC.MDD	L5	F	NTC.MDD	domain-restricted	domain-CT
-0.00558735	5.66561	-0.0666787	0.946852	0.995498	-6.40331	ENSG00000151468	CCDC3	L5_F_NTC.MDD	L5	F	NTC.MDD	domain-restricted	domain-CT
0.0173866	6.22121	0.284552	0.77605	0.977642	-6.40361	ENSG00000143376	SNX27	L5_F_NTC.MDD	L5	F	NTC.MDD	domain-restricted	domain-CT
-0.0225039	6.45177	-0.350489	0.726051	0.971094	-6.40367	ENSG00000153317	ASAP1	L5_F_NTC.MDD	L5	F	NTC.MDD	domain-restricted	domain-CT
0.005055	6.22011	0.0686509	0.945282	0.995383	-6.40385	ENSG00000170390	DCLK2	L5_F_NTC.MDD	L5	F	NTC.MDD	domain-restricted	domain-CT
0.00879609	5.81071	0.137966	0.890297	0.989749	-6.40386	ENSG00000185721	DRG1	L5_F_NTC.MDD	L5	F	NTC.MDD	domain-restricted	domain-CT
0.0107672	5.76845	0.161994	0.871346	0.987829	-6.40387	ENSG00000005194	CIAPIN1	L5_F_NTC.MDD	L5	F	NTC.MDD	domain-restricted	domain-CT
0.0209281	6.44134	0.353297	0.723946	0.970789	-6.40407	ENSG00000075239	ACAT1	L5_F_NTC.MDD	L5	F	NTC.MDD	domain-restricted	domain-CT
-0.0180137	6.31636	-0.288502	0.773027	0.977251	-6.40418	ENSG00000119414	PPP6C	L5_F_NTC.MDD	L5	F	NTC.MDD	domain-restricted	domain-CT
-0.0114839	6.00359	-0.171998	0.863476	0.987127	-6.40431	ENSG00000171262	FAM98B	L5_F_NTC.MDD	L5	F	NTC.MDD	domain-restricted	domain-CT
-0.017882	6.31318	-0.299099	0.764931	0.976279	-6.40453	ENSG00000145687	SSBP2	L5_F_NTC.MDD	L5	F	NTC.MDD	domain-restricted	domain-CT
-0.0210978	6.13275	-0.299006	0.765002	0.976311	-6.4046	ENSG00000171204	TMEM126B	L5_F_NTC.MDD	L5	F	NTC.MDD	domain-restricted	domain-CT
-0.0132528	6.11308	-0.19424	0.84603	0.985337	-6.40461	ENSG00000033122	LRRC7	L5_F_NTC.MDD	L5	F	NTC.MDD	domain-restricted	domain-CT
0.0286538	6.51666	0.311398	0.75557	0.975029	-6.40463	ENSG00000165410	CFL2	L5_F_NTC.MDD	L5	F	NTC.MDD	domain-restricted	domain-CT
-0.00723778	5.85144	-0.09035	0.928028	0.99363	-6.40471	ENSG00000167508	MVD	L5_F_NTC.MDD	L5	F	NTC.MDD	domain-restricted	domain-CT
-0.00780828	6.08121	-0.110296	0.912198	0.992055	-6.40482	ENSG00000165300	SLITRK5	L5_F_NTC.MDD	L5	F	NTC.MDD	domain-restricted	domain-CT
-0.00238242	6.01053	-0.0339962	0.972887	0.9979	-6.40487	ENSG00000198677	TTC37	L5_F_NTC.MDD	L5	F	NTC.MDD	domain-restricted	domain-CT
0.0238672	6.44035	0.392471	0.6948	0.967217	-6.40498	ENSG00000100934	SEC23A	L5_F_NTC.MDD	L5	F	NTC.MDD	domain-restricted	domain-CT
-0.0405752	8.13565	-0.714305	0.475217	0.925834	-6.40521	ENSG00000149269	PAK1	L5_F_NTC.MDD	L5	F	NTC.MDD	domain-restricted	domain-CT
-0.0312525	6.85914	-0.465045	0.642008	0.959016	-6.40572	ENSG00000182093	GET1	L5_F_NTC.MDD	L5	F	NTC.MDD	domain-restricted	domain-CT
0.0140375	6.21929	0.218929	0.826753	0.983099	-6.40585	ENSG00000107404	DVL1	L5_F_NTC.MDD	L5	F	NTC.MDD	domain-restricted	domain-CT
0.0140399	6.03044	0.198742	0.842508	0.984824	-6.40595	ENSG00000153037	SRP19	L5_F_NTC.MDD	L5	F	NTC.MDD	domain-restricted	domain-CT
0.0632665	9.70235	0.80846	0.419041	0.910699	-6.40612	ENSG00000187514	PTMA	L5_F_NTC.MDD	L5	F	NTC.MDD	domain-restricted	domain-CT
-0.015268	6.02869	-0.234896	0.814341	0.981912	-6.40668	ENSG00000131943	C19orf12	L5_F_NTC.MDD	L5	F	NTC.MDD	domain-restricted	domain-CT
0.0044425	5.85366	0.0597898	0.952336	0.996079	-6.40678	ENSG00000278540	ACACA	L5_F_NTC.MDD	L5	F	NTC.MDD	domain-restricted	domain-CT
0.0379175	7.78577	0.650993	0.515211	0.935137	-6.40719	ENSG00000172260	NEGR1	L5_F_NTC.MDD	L5	F	NTC.MDD	domain-restricted	domain-CT
-0.0309544	6.39476	-0.41938	0.675035	0.964442	-6.40722	ENSG00000164588	HCN1	L5_F_NTC.MDD	L5	F	NTC.MDD	domain-restricted	domain-CT
-0.0133763	6.14198	-0.227249	0.82028	0.982411	-6.40725	ENSG00000166233	ARIH1	L5_F_NTC.MDD	L5	F	NTC.MDD	domain-restricted	domain-CT
0.00518729	6.14784	0.0758237	0.939576	0.994779	-6.40752	ENSG00000164902	PHAX	L5_F_NTC.MDD	L5	F	NTC.MDD	domain-restricted	domain-CT
-0.0212135	5.88372	-0.251792	0.801258	0.980426	-6.4078	ENSG00000128335	APOL2	L5_F_NTC.MDD	L5	F	NTC.MDD	domain-restricted	domain-CT
0.00577152	6.07587	0.0782734	0.937627	0.994533	-6.40789	ENSG00000179195	ZNF664	L5_F_NTC.MDD	L5	F	NTC.MDD	domain-restricted	domain-CT
0.0362949	7.15461	0.399039	0.68996	0.966572	-6.40808	ENSG00000170759	KIF5B	L5_F_NTC.MDD	L5	F	NTC.MDD	domain-restricted	domain-CT
-0.0251345	6.46326	-0.370106	0.711387	0.969197	-6.40808	ENSG00000131370	SH3BP5	L5_F_NTC.MDD	L5	F	NTC.MDD	domain-restricted	domain-CT
-0.00221842	5.9505	-0.0314034	0.974955	0.998024	-6.40817	ENSG00000140307	GTF2A2	L5_F_NTC.MDD	L5	F	NTC.MDD	domain-restricted	domain-CT
-0.0259864	6.66159	-0.361576	0.717751	0.970011	-6.40836	ENSG00000140600	SH3GL3	L5_F_NTC.MDD	L5	F	NTC.MDD	domain-restricted	domain-CT
0.0228998	6.38223	0.365049	0.715158	0.969708	-6.40866	ENSG00000110429	FBXO3	L5_F_NTC.MDD	L5	F	NTC.MDD	domain-restricted	domain-CT
0.00143716	5.89246	0.0207366	0.98346	0.998729	-6.40866	ENSG00000138382	METTL5	L5_F_NTC.MDD	L5	F	NTC.MDD	domain-restricted	domain-CT
0.00542862	5.83694	0.0657767	0.94757	0.995559	-6.4088	ENSG00000130758	MAP3K10	L5_F_NTC.MDD	L5	F	NTC.MDD	domain-restricted	domain-CT
0.0192854	6.32629	0.300831	0.76361	0.976148	-6.40883	ENSG00000163683	SMIM14	L5_F_NTC.MDD	L5	F	NTC.MDD	domain-restricted	domain-CT
-0.0157621	6.12613	-0.215835	0.829163	0.983401	-6.40899	ENSG00000074842	MYDGF	L5_F_NTC.MDD	L5	F	NTC.MDD	domain-restricted	domain-CT
0.00265274	5.93376	0.0407812	0.967479	0.997534	-6.40931	ENSG00000196715	VKORC1L1	L5_F_NTC.MDD	L5	F	NTC.MDD	domain-restricted	domain-CT
0.00410279	5.97795	0.0613997	0.951054	0.995949	-6.40936	ENSG00000146457	WTAP	L5_F_NTC.MDD	L5	F	NTC.MDD	domain-restricted	domain-CT
0.000165816	5.96431	0.00231558	0.998153	0.999845	-6.40968	ENSG00000101161	PRPF6	L5_F_NTC.MDD	L5	F	NTC.MDD	domain-restricted	domain-CT
0.00799887	6.25992	0.124079	0.90128	0.990977	-6.4097	ENSG00000025796	SEC63	L5_F_NTC.MDD	L5	F	NTC.MDD	domain-restricted	domain-CT
-0.0250745	6.73358	-0.395275	0.69273	0.966892	-6.40974	ENSG00000122359	ANXA11	L5_F_NTC.MDD	L5	F	NTC.MDD	domain-restricted	domain-CT
-0.0479269	6.58451	-0.458691	0.646568	0.959627	-6.40978	ENSG00000004059	ARF5	L5_F_NTC.MDD	L5	F	NTC.MDD	domain-restricted	domain-CT
0.0404821	8.80235	0.716553	0.473829	0.925465	-6.40991	ENSG00000182774	RPS17	L5_F_NTC.MDD	L5	F	NTC.MDD	domain-restricted	domain-CT
0.0236195	6.71917	0.399332	0.68974	0.966551	-6.41038	ENSG00000139364	TMEM132B	L5_F_NTC.MDD	L5	F	NTC.MDD	domain-restricted	domain-CT
-0.0274104	7.07115	-0.506083	0.612918	0.954391	-6.41082	ENSG00000132612	VPS4A	L5_F_NTC.MDD	L5	F	NTC.MDD	domain-restricted	domain-CT
0.0268501	6.61619	0.390474	0.696275	0.967428	-6.41091	ENSG00000160633	SAFB	L5_F_NTC.MDD	L5	F	NTC.MDD	domain-restricted	domain-CT
0.0257165	6.5872	0.382921	0.701865	0.968098	-6.41121	ENSG00000145337	PYURF	L5_F_NTC.MDD	L5	F	NTC.MDD	domain-restricted	domain-CT
-0.0496612	9.04474	-0.786788	0.431609	0.914208	-6.41122	ENSG00000164405	UQCRQ	L5_F_NTC.MDD	L5	F	NTC.MDD	domain-restricted	domain-CT
0.0174218	6.31291	0.28303	0.777216	0.977832	-6.41173	ENSG00000113851	CRBN	L5_F_NTC.MDD	L5	F	NTC.MDD	domain-restricted	domain-CT
-0.0217233	6.63666	-0.278756	0.780494	0.978183	-6.41173	ENSG00000112320	SOBP	L5_F_NTC.MDD	L5	F	NTC.MDD	domain-restricted	domain-CT
-0.0531961	8.25915	-0.693636	0.48809	0.929135	-6.41178	ENSG00000120694	HSPH1	L5_F_NTC.MDD	L5	F	NTC.MDD	domain-restricted	domain-CT
0.0242513	6.61304	0.370206	0.711313	0.969194	-6.41179	ENSG00000116731	PRDM2	L5_F_NTC.MDD	L5	F	NTC.MDD	domain-restricted	domain-CT
0.0156078	6.24279	0.232302	0.816355	0.982095	-6.41191	ENSG00000221914	PPP2R2A	L5_F_NTC.MDD	L5	F	NTC.MDD	domain-restricted	domain-CT
-0.0403169	6.99482	-0.487022	0.626361	0.956663	-6.41196	ENSG00000198822	GRM3	L5_F_NTC.MDD	L5	F	NTC.MDD	domain-restricted	domain-CT
-0.0294623	8.71763	-0.716401	0.473923	0.925494	-6.41203	ENSG00000122566	HNRNPA2B1	L5_F_NTC.MDD	L5	F	NTC.MDD	domain-restricted	domain-CT
-7.53761e-05	5.92757	-0.00104042	0.99917	0.999931	-6.41239	ENSG00000157764	BRAF	L5_F_NTC.MDD	L5	F	NTC.MDD	domain-restricted	domain-CT
-0.0189186	6.02797	-0.289987	0.77189	0.977131	-6.41251	ENSG00000277531	PNMA8C	L5_F_NTC.MDD	L5	F	NTC.MDD	domain-restricted	domain-CT
0.0195	6.37815	0.331105	0.74064	0.972976	-6.41335	ENSG00000051382	PIK3CB	L5_F_NTC.MDD	L5	F	NTC.MDD	domain-restricted	domain-CT
0.00309885	5.97224	0.0394713	0.968523	0.99763	-6.41349	ENSG00000174307	PHLDA3	L5_F_NTC.MDD	L5	F	NTC.MDD	domain-restricted	domain-CT
-0.0177513	6.3765	-0.256366	0.797725	0.980044	-6.41362	ENSG00000100077	GRK3	L5_F_NTC.MDD	L5	F	NTC.MDD	domain-restricted	domain-CT
-0.0195097	6.50488	-0.356055	0.72188	0.97054	-6.41372	ENSG00000154144	TBRG1	L5_F_NTC.MDD	L5	F	NTC.MDD	domain-restricted	domain-CT
-0.0233586	7.04007	-0.462054	0.64415	0.959339	-6.41398	ENSG00000122565	CBX3	L5_F_NTC.MDD	L5	F	NTC.MDD	domain-restricted	domain-CT
0.00541298	6.18363	0.0797098	0.936485	0.994448	-6.41408	ENSG00000105323	HNRNPUL1	L5_F_NTC.MDD	L5	F	NTC.MDD	domain-restricted	domain-CT
-0.020411	6.59803	-0.379974	0.704051	0.968342	-6.41431	ENSG00000103275	UBE2I	L5_F_NTC.MDD	L5	F	NTC.MDD	domain-restricted	domain-CT
-0.00928751	6.31133	-0.144452	0.885175	0.989217	-6.41435	ENSG00000102054	RBBP7	L5_F_NTC.MDD	L5	F	NTC.MDD	domain-restricted	domain-CT
-0.0284627	6.60062	-0.279135	0.780206	0.978135	-6.41448	ENSG00000134824	FADS2	L5_F_NTC.MDD	L5	F	NTC.MDD	domain-restricted	domain-CT
0.00943279	5.99909	0.142577	0.886655	0.989362	-6.41449	ENSG00000168288	MMADHC	L5_F_NTC.MDD	L5	F	NTC.MDD	domain-restricted	domain-CT
-0.00635923	5.85391	-0.0951633	0.924206	0.993181	-6.41484	ENSG00000108883	EFTUD2	L5_F_NTC.MDD	L5	F	NTC.MDD	domain-restricted	domain-CT
0.00674322	6.15603	0.0968109	0.922897	0.993081	-6.41487	ENSG00000135316	SYNCRIP	L5_F_NTC.MDD	L5	F	NTC.MDD	domain-restricted	domain-CT
0.00951972	5.59949	0.119692	0.904753	0.991213	-6.41494	ENSG00000040731	CDH10	L5_F_NTC.MDD	L5	F	NTC.MDD	domain-restricted	domain-CT
-0.0613407	9.2951	-0.761039	0.446835	0.918431	-6.41503	ENSG00000125462	C1orf61	L5_F_NTC.MDD	L5	F	NTC.MDD	domain-restricted	domain-CT
0.0210255	6.4133	0.341369	0.732903	0.971931	-6.41509	ENSG00000088833	NSFL1C	L5_F_NTC.MDD	L5	F	NTC.MDD	domain-restricted	domain-CT
-0.0384858	7.60686	-0.606919	0.544052	0.941458	-6.41521	ENSG00000165629	ATP5F1C	L5_F_NTC.MDD	L5	F	NTC.MDD	domain-restricted	domain-CT
-0.0108164	5.44818	-0.115375	0.908174	0.991586	-6.41528	ENSG00000072657	TRHDE	L5_F_NTC.MDD	L5	F	NTC.MDD	domain-restricted	domain-CT
-0.00252412	5.80381	-0.034274	0.972666	0.997898	-6.41529	ENSG00000138777	PPA2	L5_F_NTC.MDD	L5	F	NTC.MDD	domain-restricted	domain-CT
-0.0103224	5.90343	-0.155127	0.876755	0.988268	-6.41556	ENSG00000256537	SMIM10L1	L5_F_NTC.MDD	L5	F	NTC.MDD	domain-restricted	domain-CT
0.0053094	6.22538	0.0799444	0.936299	0.994415	-6.41594	ENSG00000146433	TMEM181	L5_F_NTC.MDD	L5	F	NTC.MDD	domain-restricted	domain-CT
-0.0209587	6.60712	-0.391471	0.695538	0.967359	-6.41605	ENSG00000141504	SAT2	L5_F_NTC.MDD	L5	F	NTC.MDD	domain-restricted	domain-CT
0.0292703	7.31535	0.519954	0.603219	0.952471	-6.41613	ENSG00000001630	CYP51A1	L5_F_NTC.MDD	L5	F	NTC.MDD	domain-restricted	domain-CT
0.0218752	6.59922	0.355843	0.722038	0.970559	-6.4163	ENSG00000136527	TRA2B	L5_F_NTC.MDD	L5	F	NTC.MDD	domain-restricted	domain-CT
-0.0182821	6.46746	-0.267319	0.789282	0.979162	-6.41652	ENSG00000103994	ZNF106	L5_F_NTC.MDD	L5	F	NTC.MDD	domain-restricted	domain-CT
-0.000354777	6.25241	-0.00546044	0.995644	0.999618	-6.41675	ENSG00000198586	TLK1	L5_F_NTC.MDD	L5	F	NTC.MDD	domain-restricted	domain-CT
-0.0256245	6.99711	-0.466035	0.641299	0.958959	-6.41693	ENSG00000054965	FAM168A	L5_F_NTC.MDD	L5	F	NTC.MDD	domain-restricted	domain-CT
0.015471	6.24314	0.195519	0.845029	0.985204	-6.41696	ENSG00000151835	SACS	L5_F_NTC.MDD	L5	F	NTC.MDD	domain-restricted	domain-CT
-0.0138483	6.34321	-0.236509	0.813089	0.981826	-6.41697	ENSG00000075413	MARK3	L5_F_NTC.MDD	L5	F	NTC.MDD	domain-restricted	domain-CT
0.00873998	6.1641	0.13222	0.894839	0.990321	-6.41707	ENSG00000144028	SNRNP200	L5_F_NTC.MDD	L5	F	NTC.MDD	domain-restricted	domain-CT
-0.0148195	6.04736	-0.222077	0.824303	0.982892	-6.41726	ENSG00000158470	B4GALT5	L5_F_NTC.MDD	L5	F	NTC.MDD	domain-restricted	domain-CT
-0.00198643	5.81369	-0.0295906	0.9764	0.998164	-6.41743	ENSG00000129158	SERGEF	L5_F_NTC.MDD	L5	F	NTC.MDD	domain-restricted	domain-CT
-0.0118443	6.16131	-0.16992	0.86511	0.987267	-6.41748	ENSG00000162604	TM2D1	L5_F_NTC.MDD	L5	F	NTC.MDD	domain-restricted	domain-CT
-0.029923	7.11649	-0.517024	0.605262	0.952941	-6.4175	ENSG00000165672	PRDX3	L5_F_NTC.MDD	L5	F	NTC.MDD	domain-restricted	domain-CT
-0.00344257	5.95775	-0.0526899	0.95799	0.996641	-6.41758	ENSG00000168397	ATG4B	L5_F_NTC.MDD	L5	F	NTC.MDD	domain-restricted	domain-CT
-0.00630879	6.24567	-0.0983503	0.921675	0.992917	-6.41772	ENSG00000146963	LUC7L2	L5_F_NTC.MDD	L5	F	NTC.MDD	domain-restricted	domain-CT
-0.0135814	6.32804	-0.210037	0.833685	0.983862	-6.41781	ENSG00000163625	WDFY3	L5_F_NTC.MDD	L5	F	NTC.MDD	domain-restricted	domain-CT
0.00118128	5.96879	0.0174347	0.986094	0.998932	-6.41825	ENSG00000107819	SFXN3	L5_F_NTC.MDD	L5	F	NTC.MDD	domain-restricted	domain-CT
-0.0198046	6.51795	-0.344068	0.730873	0.971665	-6.4183	ENSG00000121766	ZCCHC17	L5_F_NTC.MDD	L5	F	NTC.MDD	domain-restricted	domain-CT
-0.0187621	6.35417	-0.269983	0.787233	0.979022	-6.41855	ENSG00000169992	NLGN2	L5_F_NTC.MDD	L5	F	NTC.MDD	domain-restricted	domain-CT
0.0279693	7.21907	0.501419	0.616194	0.95503	-6.41862	ENSG00000008018	PSMB1	L5_F_NTC.MDD	L5	F	NTC.MDD	domain-restricted	domain-CT
0.0250797	7.07491	0.46593	0.641374	0.958959	-6.41875	ENSG00000138668	HNRNPD	L5_F_NTC.MDD	L5	F	NTC.MDD	domain-restricted	domain-CT
-0.0291395	6.80742	-0.354942	0.722716	0.970574	-6.41895	ENSG00000211584	SLC48A1	L5_F_NTC.MDD	L5	F	NTC.MDD	domain-restricted	domain-CT
0.0165835	6.3776	0.242059	0.808788	0.981307	-6.41898	ENSG00000237765	FAM200B	L5_F_NTC.MDD	L5	F	NTC.MDD	domain-restricted	domain-CT
0.00387467	6.06788	0.0555719	0.955695	0.996339	-6.41906	ENSG00000003056	M6PR	L5_F_NTC.MDD	L5	F	NTC.MDD	domain-restricted	domain-CT
0.0174879	6.13133	0.272933	0.784965	0.978791	-6.41945	ENSG00000169689	CENPX	L5_F_NTC.MDD	L5	F	NTC.MDD	domain-restricted	domain-CT
-0.0106102	6.2386	-0.166962	0.867436	0.987495	-6.41973	ENSG00000091527	CDV3	L5_F_NTC.MDD	L5	F	NTC.MDD	domain-restricted	domain-CT
0.0253519	6.95883	0.468061	0.63985	0.958757	-6.41979	ENSG00000017260	ATP2C1	L5_F_NTC.MDD	L5	F	NTC.MDD	domain-restricted	domain-CT
0.0241886	6.56786	0.36753	0.713307	0.969434	-6.41997	ENSG00000176731	RBIS	L5_F_NTC.MDD	L5	F	NTC.MDD	domain-restricted	domain-CT
0.00600398	5.80071	0.0902473	0.92811	0.99363	-6.42005	ENSG00000204564	C6orf136	L5_F_NTC.MDD	L5	F	NTC.MDD	domain-restricted	domain-CT
-0.000988148	5.85578	-0.0134199	0.989296	0.9992	-6.42031	ENSG00000128590	DNAJB9	L5_F_NTC.MDD	L5	F	NTC.MDD	domain-restricted	domain-CT
0.00307976	6.30916	0.0377753	0.969875	0.997784	-6.42048	ENSG00000136267	DGKB	L5_F_NTC.MDD	L5	F	NTC.MDD	domain-restricted	domain-CT
-0.00605274	6.24323	-0.0845341	0.93265	0.994014	-6.42054	ENSG00000157654	PALM2-AKAP2	L5_F_NTC.MDD	L5	F	NTC.MDD	domain-restricted	domain-CT
-0.0296303	7.7548	-0.566476	0.571206	0.946318	-6.42064	ENSG00000164096	C4orf3	L5_F_NTC.MDD	L5	F	NTC.MDD	domain-restricted	domain-CT
0.0195996	6.26292	0.302923	0.762016	0.975995	-6.42069	ENSG00000213672	NCKIPSD	L5_F_NTC.MDD	L5	F	NTC.MDD	domain-restricted	domain-CT
0.020609	6.41433	0.320118	0.74895	0.974115	-6.42087	ENSG00000126602	TRAP1	L5_F_NTC.MDD	L5	F	NTC.MDD	domain-restricted	domain-CT
-0.0134578	6.56999	-0.149832	0.88093	0.988731	-6.42129	ENSG00000137825	ITPKA	L5_F_NTC.MDD	L5	F	NTC.MDD	domain-restricted	domain-CT
0.00531967	6.0109	0.072311	0.94237	0.995054	-6.42135	ENSG00000138768	USO1	L5_F_NTC.MDD	L5	F	NTC.MDD	domain-restricted	domain-CT
-0.0206464	6.36672	-0.318735	0.749999	0.974234	-6.42142	ENSG00000172465	TCEAL1	L5_F_NTC.MDD	L5	F	NTC.MDD	domain-restricted	domain-CT
-0.0146016	5.78501	-0.185955	0.85252	0.986021	-6.42144	ENSG00000239911	PRKAG2-AS1	L5_F_NTC.MDD	L5	F	NTC.MDD	domain-restricted	domain-CT
0.00393846	5.99023	0.0602788	0.951947	0.99602	-6.42147	ENSG00000166887	VPS39	L5_F_NTC.MDD	L5	F	NTC.MDD	domain-restricted	domain-CT
-0.0213826	6.43683	-0.333689	0.738689	0.972697	-6.42167	ENSG00000087448	KLHL42	L5_F_NTC.MDD	L5	F	NTC.MDD	domain-restricted	domain-CT
0.0037357	5.8742	0.0552246	0.955971	0.996392	-6.42175	ENSG00000114686	MRPL3	L5_F_NTC.MDD	L5	F	NTC.MDD	domain-restricted	domain-CT
0.000609496	6.12449	0.00929837	0.992583	0.999411	-6.42186	ENSG00000142188	TMEM50B	L5_F_NTC.MDD	L5	F	NTC.MDD	domain-restricted	domain-CT
-0.0123781	6.33538	-0.173473	0.862317	0.987046	-6.42189	ENSG00000185070	FLRT2	L5_F_NTC.MDD	L5	F	NTC.MDD	domain-restricted	domain-CT
0.0130698	6.22012	0.188286	0.850693	0.985767	-6.42195	ENSG00000137501	SYTL2	L5_F_NTC.MDD	L5	F	NTC.MDD	domain-restricted	domain-CT
0.0308349	7.23221	0.469016	0.639168	0.958645	-6.42223	ENSG00000023287	RB1CC1	L5_F_NTC.MDD	L5	F	NTC.MDD	domain-restricted	domain-CT
-0.0210368	6.57369	-0.38027	0.703831	0.968339	-6.42262	ENSG00000067829	IDH3G	L5_F_NTC.MDD	L5	F	NTC.MDD	domain-restricted	domain-CT
0.0217684	6.53067	0.346948	0.728708	0.971439	-6.4227	ENSG00000120533	ENY2	L5_F_NTC.MDD	L5	F	NTC.MDD	domain-restricted	domain-CT
0.137797	12.546	0.960165	0.337232	0.883285	-6.42288	ENSG00000269028	MTRNR2L12	L5_F_NTC.MDD	L5	F	NTC.MDD	domain-restricted	domain-CT
-0.0166485	6.42213	-0.256756	0.797424	0.979984	-6.42304	ENSG00000139697	SBNO1	L5_F_NTC.MDD	L5	F	NTC.MDD	domain-restricted	domain-CT
-0.0263162	7.12702	-0.477139	0.633375	0.957592	-6.42311	ENSG00000057608	GDI2	L5_F_NTC.MDD	L5	F	NTC.MDD	domain-restricted	domain-CT
-0.00677444	6.05245	-0.0977793	0.922129	0.992975	-6.42321	ENSG00000143569	UBAP2L	L5_F_NTC.MDD	L5	F	NTC.MDD	domain-restricted	domain-CT
0.000672313	5.80881	0.00947886	0.992439	0.999379	-6.42344	ENSG00000182481	KPNA2	L5_F_NTC.MDD	L5	F	NTC.MDD	domain-restricted	domain-CT
0.0194295	6.14895	0.297628	0.766053	0.976506	-6.42352	ENSG00000108231	LGI1	L5_F_NTC.MDD	L5	F	NTC.MDD	domain-restricted	domain-CT
-0.00275086	6.23755	-0.0428242	0.965851	0.997388	-6.42358	ENSG00000163069	SGCB	L5_F_NTC.MDD	L5	F	NTC.MDD	domain-restricted	domain-CT
-0.0142563	6.19643	-0.23611	0.813399	0.981852	-6.42391	ENSG00000142186	SCYL1	L5_F_NTC.MDD	L5	F	NTC.MDD	domain-restricted	domain-CT
-0.0174657	6.26881	-0.278864	0.780411	0.978154	-6.42419	ENSG00000166167	BTRC	L5_F_NTC.MDD	L5	F	NTC.MDD	domain-restricted	domain-CT
-0.03326	7.55534	-0.556237	0.578182	0.947835	-6.42437	ENSG00000172354	GNB2	L5_F_NTC.MDD	L5	F	NTC.MDD	domain-restricted	domain-CT
-0.0207334	6.27588	-0.281281	0.778557	0.977979	-6.42454	ENSG00000166946	CCNDBP1	L5_F_NTC.MDD	L5	F	NTC.MDD	domain-restricted	domain-CT
-0.0617413	8.16451	-0.550063	0.582414	0.948476	-6.42482	ENSG00000159176	CSRP1	L5_F_NTC.MDD	L5	F	NTC.MDD	domain-restricted	domain-CT
-0.0492927	7.72369	-0.563093	0.573513	0.946772	-6.42499	ENSG00000115365	LANCL1	L5_F_NTC.MDD	L5	F	NTC.MDD	domain-restricted	domain-CT
-0.0330356	7.59057	-0.60282	0.546775	0.941825	-6.42504	ENSG00000100605	ITPK1	L5_F_NTC.MDD	L5	F	NTC.MDD	domain-restricted	domain-CT
-0.00616095	6.02926	-0.0912115	0.927344	0.993578	-6.4251	ENSG00000197930	ERO1A	L5_F_NTC.MDD	L5	F	NTC.MDD	domain-restricted	domain-CT
0.0168938	6.36093	0.276756	0.782029	0.978379	-6.42521	ENSG00000100612	DHRS7	L5_F_NTC.MDD	L5	F	NTC.MDD	domain-restricted	domain-CT
0.00366192	6.25659	0.0461209	0.963224	0.997156	-6.42547	ENSG00000184588	PDE4B	L5_F_NTC.MDD	L5	F	NTC.MDD	domain-restricted	domain-CT
-0.00766901	6.10909	-0.11058	0.911973	0.992021	-6.42579	ENSG00000204899	MZT1	L5_F_NTC.MDD	L5	F	NTC.MDD	domain-restricted	domain-CT
-0.0367172	7.40104	-0.573782	0.566253	0.945463	-6.42598	ENSG00000119125	GDA	L5_F_NTC.MDD	L5	F	NTC.MDD	domain-restricted	domain-CT
0.00253975	5.87959	0.038258	0.96949	0.997779	-6.42606	ENSG00000116221	MRPL37	L5_F_NTC.MDD	L5	F	NTC.MDD	domain-restricted	domain-CT
-0.020204	6.66571	-0.35923	0.719504	0.970376	-6.4265	ENSG00000111786	SRSF9	L5_F_NTC.MDD	L5	F	NTC.MDD	domain-restricted	domain-CT
0.00256046	6.11359	0.0369242	0.970553	0.997784	-6.42656	ENSG00000108852	MPP2	L5_F_NTC.MDD	L5	F	NTC.MDD	domain-restricted	domain-CT
0.045008	7.74872	0.541148	0.58854	0.949837	-6.42662	ENSG00000165502	RPL36AL	L5_F_NTC.MDD	L5	F	NTC.MDD	domain-restricted	domain-CT
0.0247882	7.47951	0.517265	0.605094	0.95289	-6.42663	ENSG00000113712	CSNK1A1	L5_F_NTC.MDD	L5	F	NTC.MDD	domain-restricted	domain-CT
-0.0301495	7.33902	-0.451313	0.651869	0.960632	-6.42665	ENSG00000138760	SCARB2	L5_F_NTC.MDD	L5	F	NTC.MDD	domain-restricted	domain-CT
0.0424608	9.66261	0.841234	0.400432	0.904863	-6.42665	ENSG00000166913	YWHAB	L5_F_NTC.MDD	L5	F	NTC.MDD	domain-restricted	domain-CT
0.0167962	6.51033	0.26669	0.789767	0.97924	-6.42693	ENSG00000149547	EI24	L5_F_NTC.MDD	L5	F	NTC.MDD	domain-restricted	domain-CT
-0.00220464	5.7703	-0.0311735	0.975138	0.998039	-6.42694	ENSG00000135631	RAB11FIP5	L5_F_NTC.MDD	L5	F	NTC.MDD	domain-restricted	domain-CT
3.47109e-05	5.9594	0.000466289	0.999628	0.999982	-6.42725	ENSG00000105245	NUMBL	L5_F_NTC.MDD	L5	F	NTC.MDD	domain-restricted	domain-CT
0.00384383	5.90894	0.0541472	0.956829	0.996557	-6.4273	ENSG00000127870	RNF6	L5_F_NTC.MDD	L5	F	NTC.MDD	domain-restricted	domain-CT
0.0218632	5.96223	0.319666	0.749293	0.974165	-6.42742	ENSG00000065989	PDE4A	L5_F_NTC.MDD	L5	F	NTC.MDD	domain-restricted	domain-CT
-0.0313382	8.46521	-0.685132	0.493431	0.930107	-6.42764	ENSG00000213639	PPP1CB	L5_F_NTC.MDD	L5	F	NTC.MDD	domain-restricted	domain-CT
0.0477839	7.96913	0.64792	0.517202	0.935756	-6.42767	ENSG00000164830	OXR1	L5_F_NTC.MDD	L5	F	NTC.MDD	domain-restricted	domain-CT
-0.0184374	6.4803	-0.27624	0.782425	0.978418	-6.42783	ENSG00000175497	DPP10	L5_F_NTC.MDD	L5	F	NTC.MDD	domain-restricted	domain-CT
0.017675	6.23244	0.235754	0.813675	0.981912	-6.42787	ENSG00000143106	PSMA5	L5_F_NTC.MDD	L5	F	NTC.MDD	domain-restricted	domain-CT
-0.0230627	7.30881	-0.497151	0.6192	0.955408	-6.42802	ENSG00000178952	TUFM	L5_F_NTC.MDD	L5	F	NTC.MDD	domain-restricted	domain-CT
0.00525136	6.39443	0.0755307	0.939809	0.994803	-6.42833	ENSG00000129003	VPS13C	L5_F_NTC.MDD	L5	F	NTC.MDD	domain-restricted	domain-CT
-0.0309174	8.04001	-0.664891	0.506284	0.933033	-6.42841	ENSG00000124702	KLHDC3	L5_F_NTC.MDD	L5	F	NTC.MDD	domain-restricted	domain-CT
-0.00149966	6.09689	-0.0220149	0.982441	0.998654	-6.42844	ENSG00000205269	TMEM170B	L5_F_NTC.MDD	L5	F	NTC.MDD	domain-restricted	domain-CT
-0.0117498	6.1256	-0.161938	0.87139	0.987829	-6.42894	ENSG00000105619	TFPT	L5_F_NTC.MDD	L5	F	NTC.MDD	domain-restricted	domain-CT
-0.0136299	6.11242	-0.217613	0.827778	0.983253	-6.4291	ENSG00000090316	MAEA	L5_F_NTC.MDD	L5	F	NTC.MDD	domain-restricted	domain-CT
-0.0115338	6.05658	-0.175553	0.860683	0.986799	-6.42915	ENSG00000217930	PAM16	L5_F_NTC.MDD	L5	F	NTC.MDD	domain-restricted	domain-CT
0.00907732	6.05894	0.13344	0.893875	0.990213	-6.42962	ENSG00000151500	THYN1	L5_F_NTC.MDD	L5	F	NTC.MDD	domain-restricted	domain-CT
-0.0220248	6.27816	-0.315802	0.752223	0.974581	-6.43015	ENSG00000123545	NDUFAF4	L5_F_NTC.MDD	L5	F	NTC.MDD	domain-restricted	domain-CT
-0.0267098	6.79457	-0.429895	0.667371	0.963153	-6.43062	ENSG00000158445	KCNB1	L5_F_NTC.MDD	L5	F	NTC.MDD	domain-restricted	domain-CT
-0.0220798	6.56414	-0.363034	0.716662	0.969874	-6.43066	ENSG00000130741	EIF2S3	L5_F_NTC.MDD	L5	F	NTC.MDD	domain-restricted	domain-CT
-0.0458528	8.32836	-0.683086	0.494726	0.930393	-6.43066	ENSG00000120265	PCMT1	L5_F_NTC.MDD	L5	F	NTC.MDD	domain-restricted	domain-CT
0.0188776	6.71311	0.315187	0.75269	0.97461	-6.43069	ENSG00000198563	DDX39B	L5_F_NTC.MDD	L5	F	NTC.MDD	domain-restricted	domain-CT
0.00617951	5.81011	0.0854494	0.931922	0.993985	-6.43075	ENSG00000253368	TRNP1	L5_F_NTC.MDD	L5	F	NTC.MDD	domain-restricted	domain-CT
-0.0174958	6.376	-0.286962	0.774205	0.977367	-6.43078	ENSG00000101654	RNMT	L5_F_NTC.MDD	L5	F	NTC.MDD	domain-restricted	domain-CT
-0.0212326	6.45337	-0.297845	0.765888	0.9765	-6.43081	ENSG00000204065	TCEAL5	L5_F_NTC.MDD	L5	F	NTC.MDD	domain-restricted	domain-CT
-0.0145255	6.14378	-0.234658	0.814526	0.981913	-6.43086	ENSG00000107745	MICU1	L5_F_NTC.MDD	L5	F	NTC.MDD	domain-restricted	domain-CT
0.0255562	6.85066	0.418243	0.675865	0.964679	-6.43117	ENSG00000128951	DUT	L5_F_NTC.MDD	L5	F	NTC.MDD	domain-restricted	domain-CT
0.0276284	7.36864	0.533484	0.593826	0.950737	-6.43121	ENSG00000119048	UBE2B	L5_F_NTC.MDD	L5	F	NTC.MDD	domain-restricted	domain-CT
-0.0355713	8.56914	-0.71188	0.476717	0.926279	-6.4316	ENSG00000018236	CNTN1	L5_F_NTC.MDD	L5	F	NTC.MDD	domain-restricted	domain-CT
0.00092714	6.06521	0.0119308	0.990483	0.999275	-6.43176	ENSG00000134056	MRPS36	L5_F_NTC.MDD	L5	F	NTC.MDD	domain-restricted	domain-CT
-0.018821	6.59788	-0.326593	0.744049	0.973459	-6.43227	ENSG00000011454	RABGAP1	L5_F_NTC.MDD	L5	F	NTC.MDD	domain-restricted	domain-CT
-0.00768485	6.16778	-0.121298	0.903481	0.991081	-6.43315	ENSG00000170248	PDCD6IP	L5_F_NTC.MDD	L5	F	NTC.MDD	domain-restricted	domain-CT
-0.00672534	6.07927	-0.10199	0.918786	0.992685	-6.43322	ENSG00000175893	ZDHHC21	L5_F_NTC.MDD	L5	F	NTC.MDD	domain-restricted	domain-CT
0.00101926	6.11736	0.0145222	0.988416	0.999148	-6.4335	ENSG00000110344	UBE4A	L5_F_NTC.MDD	L5	F	NTC.MDD	domain-restricted	domain-CT
-0.0219297	6.69373	-0.361597	0.717735	0.969998	-6.43376	ENSG00000149182	ARFGAP2	L5_F_NTC.MDD	L5	F	NTC.MDD	domain-restricted	domain-CT
0.0221385	6.84825	0.359625	0.719209	0.970302	-6.4338	ENSG00000138688	KIAA1109	L5_F_NTC.MDD	L5	F	NTC.MDD	domain-restricted	domain-CT
0.00208025	6.07073	0.0305785	0.975612	0.998075	-6.43392	ENSG00000163636	PSMD6	L5_F_NTC.MDD	L5	F	NTC.MDD	domain-restricted	domain-CT
-0.041187	8.7313	-0.748414	0.454399	0.920351	-6.43392	ENSG00000162188	GNG3	L5_F_NTC.MDD	L5	F	NTC.MDD	domain-restricted	domain-CT
-0.0253319	7.20522	-0.494518	0.621057	0.955652	-6.43401	ENSG00000171703	TCEA2	L5_F_NTC.MDD	L5	F	NTC.MDD	domain-restricted	domain-CT
0.0119398	6.39341	0.182804	0.854992	0.98622	-6.43426	ENSG00000152767	FARP1	L5_F_NTC.MDD	L5	F	NTC.MDD	domain-restricted	domain-CT
0.0342231	7.82888	0.596616	0.550909	0.942519	-6.43436	ENSG00000183454	GRIN2A	L5_F_NTC.MDD	L5	F	NTC.MDD	domain-restricted	domain-CT
-0.0331588	7.41876	-0.538735	0.590198	0.950081	-6.4344	ENSG00000120438	TCP1	L5_F_NTC.MDD	L5	F	NTC.MDD	domain-restricted	domain-CT
-0.0306471	8.80461	-0.746595	0.455496	0.920777	-6.43443	ENSG00000167815	PRDX2	L5_F_NTC.MDD	L5	F	NTC.MDD	domain-restricted	domain-CT
-0.0163094	6.5266	-0.238497	0.811548	0.981649	-6.43446	ENSG00000169926	KLF13	L5_F_NTC.MDD	L5	F	NTC.MDD	domain-restricted	domain-CT
-0.0507099	7.70422	-0.633033	0.526874	0.937775	-6.43454	ENSG00000105711	SCN1B	L5_F_NTC.MDD	L5	F	NTC.MDD	domain-restricted	domain-CT
-0.0142604	6.44494	-0.223883	0.822897	0.982721	-6.43472	ENSG00000106780	MEGF9	L5_F_NTC.MDD	L5	F	NTC.MDD	domain-restricted	domain-CT
0.0264072	7.14713	0.475251	0.634719	0.95781	-6.43479	ENSG00000149313	AASDHPPT	L5_F_NTC.MDD	L5	F	NTC.MDD	domain-restricted	domain-CT
-0.00749142	6.03801	-0.105866	0.915711	0.992381	-6.43538	ENSG00000100417	PMM1	L5_F_NTC.MDD	L5	F	NTC.MDD	domain-restricted	domain-CT
0.0440987	11.0984	0.947618	0.343569	0.885691	-6.43546	ENSG00000123416	TUBA1B	L5_F_NTC.MDD	L5	F	NTC.MDD	domain-restricted	domain-CT
-0.0568876	7.6351	-0.491781	0.622995	0.956029	-6.43549	ENSG00000108387	SEPTIN4	L5_F_NTC.MDD	L5	F	NTC.MDD	domain-restricted	domain-CT
-0.0212263	6.81851	-0.384124	0.700974	0.967995	-6.43584	ENSG00000204310	AGPAT1	L5_F_NTC.MDD	L5	F	NTC.MDD	domain-restricted	domain-CT
-0.0087348	6.09137	-0.1345	0.893036	0.990119	-6.43594	ENSG00000013275	PSMC4	L5_F_NTC.MDD	L5	F	NTC.MDD	domain-restricted	domain-CT
0.00721177	6.22209	0.103693	0.917435	0.992552	-6.43606	ENSG00000099991	CABIN1	L5_F_NTC.MDD	L5	F	NTC.MDD	domain-restricted	domain-CT
-0.0162546	6.33654	-0.264422	0.791513	0.979319	-6.43613	ENSG00000182247	UBE2E2	L5_F_NTC.MDD	L5	F	NTC.MDD	domain-restricted	domain-CT
0.0090233	6.43402	0.150955	0.880044	0.988621	-6.43616	ENSG00000197226	TBC1D9B	L5_F_NTC.MDD	L5	F	NTC.MDD	domain-restricted	domain-CT
-0.000681969	5.58936	-0.0073026	0.994175	0.999555	-6.43618	ENSG00000141750	STAC2	L5_F_NTC.MDD	L5	F	NTC.MDD	domain-restricted	domain-CT
-0.0257534	7.10881	-0.461255	0.644723	0.959394	-6.43619	ENSG00000063854	HAGH	L5_F_NTC.MDD	L5	F	NTC.MDD	domain-restricted	domain-CT
-0.0128486	6.39874	-0.208581	0.83482	0.983944	-6.43628	ENSG00000198919	DZIP3	L5_F_NTC.MDD	L5	F	NTC.MDD	domain-restricted	domain-CT
-0.0203925	6.92792	-0.379937	0.704078	0.968342	-6.43644	ENSG00000108774	RAB5C	L5_F_NTC.MDD	L5	F	NTC.MDD	domain-restricted	domain-CT
-0.00201328	6.04969	-0.0309139	0.975345	0.998074	-6.43653	ENSG00000163950	SLBP	L5_F_NTC.MDD	L5	F	NTC.MDD	domain-restricted	domain-CT
0.00381684	6.41368	0.0478697	0.96183	0.99702	-6.43653	ENSG00000082996	RNF13	L5_F_NTC.MDD	L5	F	NTC.MDD	domain-restricted	domain-CT
-0.00675408	6.47378	-0.105429	0.916058	0.992452	-6.43691	ENSG00000139746	RBM26	L5_F_NTC.MDD	L5	F	NTC.MDD	domain-restricted	domain-CT
0.00185849	5.906	0.0245104	0.980451	0.99845	-6.43694	ENSG00000151917	BEND6	L5_F_NTC.MDD	L5	F	NTC.MDD	domain-restricted	domain-CT
-0.0175616	6.14279	-0.247726	0.804401	0.980695	-6.43698	ENSG00000198934	MAGEE1	L5_F_NTC.MDD	L5	F	NTC.MDD	domain-restricted	domain-CT
0.00943484	6.01986	0.145887	0.884042	0.989069	-6.43703	ENSG00000176407	KCMF1	L5_F_NTC.MDD	L5	F	NTC.MDD	domain-restricted	domain-CT
-0.00937251	6.36068	-0.138165	0.89014	0.989749	-6.43736	ENSG00000204256	BRD2	L5_F_NTC.MDD	L5	F	NTC.MDD	domain-restricted	domain-CT
-0.0216278	6.28581	-0.310612	0.756165	0.975123	-6.43752	ENSG00000114405	C3orf14	L5_F_NTC.MDD	L5	F	NTC.MDD	domain-restricted	domain-CT
-0.00295196	6.13571	-0.0407767	0.967483	0.997535	-6.43777	ENSG00000283103	AC010642.2	L5_F_NTC.MDD	L5	F	NTC.MDD	domain-restricted	domain-CT
-0.0252401	7.2922	-0.497626	0.618865	0.955351	-6.43778	ENSG00000165280	VCP	L5_F_NTC.MDD	L5	F	NTC.MDD	domain-restricted	domain-CT
-0.00172776	5.96182	-0.0241371	0.980748	0.998493	-6.43786	ENSG00000172336	POP7	L5_F_NTC.MDD	L5	F	NTC.MDD	domain-restricted	domain-CT
0.00847252	6.8507	0.0600544	0.952126	0.996079	-6.43802	ENSG00000250722	SELENOP	L5_F_NTC.MDD	L5	F	NTC.MDD	domain-restricted	domain-CT
0.00986814	6.10616	0.138703	0.889715	0.989708	-6.4381	ENSG00000273611	ZNHIT3	L5_F_NTC.MDD	L5	F	NTC.MDD	domain-restricted	domain-CT
0.0230166	6.2878	0.292385	0.770058	0.976906	-6.43812	ENSG00000150938	CRIM1	L5_F_NTC.MDD	L5	F	NTC.MDD	domain-restricted	domain-CT
-0.0150169	6.49118	-0.257151	0.797119	0.979925	-6.43823	ENSG00000174695	TMEM167A	L5_F_NTC.MDD	L5	F	NTC.MDD	domain-restricted	domain-CT
-0.00639625	6.08588	-0.0980999	0.921874	0.992933	-6.43833	ENSG00000166770	ZNF667-AS1	L5_F_NTC.MDD	L5	F	NTC.MDD	domain-restricted	domain-CT
-0.00704319	6.31915	-0.101761	0.918968	0.992694	-6.43872	ENSG00000123989	CHPF	L5_F_NTC.MDD	L5	F	NTC.MDD	domain-restricted	domain-CT
0.00251127	6.3393	0.039654	0.968377	0.997628	-6.43874	ENSG00000260916	CCPG1	L5_F_NTC.MDD	L5	F	NTC.MDD	domain-restricted	domain-CT
-0.0107209	6.34807	-0.164861	0.869089	0.987656	-6.43883	ENSG00000116918	TSNAX	L5_F_NTC.MDD	L5	F	NTC.MDD	domain-restricted	domain-CT
0.00566445	6.36662	0.0606636	0.951641	0.996004	-6.43894	ENSG00000148690	FRA10AC1	L5_F_NTC.MDD	L5	F	NTC.MDD	domain-restricted	domain-CT
-0.0160594	6.43264	-0.26726	0.789328	0.979171	-6.43915	ENSG00000120805	ARL1	L5_F_NTC.MDD	L5	F	NTC.MDD	domain-restricted	domain-CT
-0.0027195	6.39783	-0.0419841	0.96652	0.997439	-6.4396	ENSG00000005075	POLR2J	L5_F_NTC.MDD	L5	F	NTC.MDD	domain-restricted	domain-CT
-0.00916129	6.34551	-0.147836	0.882504	0.988908	-6.43966	ENSG00000087302	RTRAF	L5_F_NTC.MDD	L5	F	NTC.MDD	domain-restricted	domain-CT
-0.0112629	6.37119	-0.186669	0.851961	0.985941	-6.44004	ENSG00000108523	RNF167	L5_F_NTC.MDD	L5	F	NTC.MDD	domain-restricted	domain-CT
-0.0105181	6.61232	-0.141478	0.887523	0.989454	-6.44016	ENSG00000153956	CACNA2D1	L5_F_NTC.MDD	L5	F	NTC.MDD	domain-restricted	domain-CT
-0.0368737	9.85767	-0.852319	0.394255	0.90286	-6.44041	ENSG00000156976	EIF4A2	L5_F_NTC.MDD	L5	F	NTC.MDD	domain-restricted	domain-CT
-0.00875669	5.68416	-0.0936559	0.925403	0.993306	-6.44049	ENSG00000165973	NELL1	L5_F_NTC.MDD	L5	F	NTC.MDD	domain-restricted	domain-CT
0.0180202	6.66168	0.334596	0.738005	0.972634	-6.44049	ENSG00000102081	FMR1	L5_F_NTC.MDD	L5	F	NTC.MDD	domain-restricted	domain-CT
0.00847084	6.22283	0.13099	0.895812	0.99045	-6.44073	ENSG00000113163	CERT1	L5_F_NTC.MDD	L5	F	NTC.MDD	domain-restricted	domain-CT
0.0157801	6.5326	0.285385	0.775412	0.97758	-6.44073	ENSG00000198791	CNOT7	L5_F_NTC.MDD	L5	F	NTC.MDD	domain-restricted	domain-CT
-0.0033282	6.11323	-0.0542054	0.956783	0.996555	-6.44086	ENSG00000167881	SRP68	L5_F_NTC.MDD	L5	F	NTC.MDD	domain-restricted	domain-CT
-0.0142611	6.36233	-0.232908	0.815884	0.982068	-6.44094	ENSG00000185627	PSMD13	L5_F_NTC.MDD	L5	F	NTC.MDD	domain-restricted	domain-CT
-0.0120547	6.32336	-0.186015	0.852474	0.986019	-6.44094	ENSG00000168439	STIP1	L5_F_NTC.MDD	L5	F	NTC.MDD	domain-restricted	domain-CT
0.00592651	6.2303	0.0866314	0.930983	0.993898	-6.44101	ENSG00000132912	DCTN4	L5_F_NTC.MDD	L5	F	NTC.MDD	domain-restricted	domain-CT
-0.034972	9.08925	-0.760974	0.446865	0.918431	-6.44131	ENSG00000105568	PPP2R1A	L5_F_NTC.MDD	L5	F	NTC.MDD	domain-restricted	domain-CT
0.014995	6.28251	0.209478	0.834121	0.983884	-6.44145	ENSG00000157470	FAM81A	L5_F_NTC.MDD	L5	F	NTC.MDD	domain-restricted	domain-CT
0.0173201	6.19449	0.219814	0.826064	0.983012	-6.44152	ENSG00000147224	PRPS1	L5_F_NTC.MDD	L5	F	NTC.MDD	domain-restricted	domain-CT
0.00207701	6.19709	0.0325074	0.974074	0.997975	-6.44178	ENSG00000162434	JAK1	L5_F_NTC.MDD	L5	F	NTC.MDD	domain-restricted	domain-CT
0.0272476	7.07269	0.441752	0.658771	0.961843	-6.44194	ENSG00000173692	PSMD1	L5_F_NTC.MDD	L5	F	NTC.MDD	domain-restricted	domain-CT
0.0236228	6.57385	0.332258	0.739769	0.972824	-6.4423	ENSG00000137876	RSL24D1	L5_F_NTC.MDD	L5	F	NTC.MDD	domain-restricted	domain-CT
-0.0199913	6.25656	-0.287168	0.774047	0.977358	-6.44255	ENSG00000130035	GALNT8	L5_F_NTC.MDD	L5	F	NTC.MDD	domain-restricted	domain-CT
-0.0213118	6.92931	-0.411516	0.680788	0.965425	-6.44261	ENSG00000171862	PTEN	L5_F_NTC.MDD	L5	F	NTC.MDD	domain-restricted	domain-CT
0.00562456	6.0493	0.0828906	0.933956	0.994147	-6.44268	ENSG00000143740	SNAP47	L5_F_NTC.MDD	L5	F	NTC.MDD	domain-restricted	domain-CT
0.0102289	6.45952	0.134494	0.893041	0.990119	-6.44289	ENSG00000137497	NUMA1	L5_F_NTC.MDD	L5	F	NTC.MDD	domain-restricted	domain-CT
-0.0200594	6.72402	-0.33418	0.738319	0.972683	-6.44289	ENSG00000135052	GOLM1	L5_F_NTC.MDD	L5	F	NTC.MDD	domain-restricted	domain-CT
-0.0259128	7.71656	-0.556902	0.577728	0.947729	-6.44297	ENSG00000006125	AP2B1	L5_F_NTC.MDD	L5	F	NTC.MDD	domain-restricted	domain-CT
-0.00334166	6.39136	-0.0517776	0.958717	0.996709	-6.44314	ENSG00000115525	ST3GAL5	L5_F_NTC.MDD	L5	F	NTC.MDD	domain-restricted	domain-CT
0.0261045	7.18746	0.26047	0.794562	0.979625	-6.44317	ENSG00000171766	GATM	L5_F_NTC.MDD	L5	F	NTC.MDD	domain-restricted	domain-CT
-0.00679289	6.28403	-0.103948	0.917233	0.992526	-6.44321	ENSG00000106443	PHF14	L5_F_NTC.MDD	L5	F	NTC.MDD	domain-restricted	domain-CT
-0.0179703	6.5184	-0.268898	0.788068	0.979071	-6.44336	ENSG00000125037	EMC3	L5_F_NTC.MDD	L5	F	NTC.MDD	domain-restricted	domain-CT
0.000940567	6.16573	0.0149793	0.988052	0.999134	-6.44348	ENSG00000198492	YTHDF2	L5_F_NTC.MDD	L5	F	NTC.MDD	domain-restricted	domain-CT
0.00222384	6.79619	0.0214671	0.982878	0.99869	-6.44376	ENSG00000070214	SLC44A1	L5_F_NTC.MDD	L5	F	NTC.MDD	domain-restricted	domain-CT
0.0265929	7.78827	0.565299	0.572006	0.946505	-6.44377	ENSG00000150459	SAP18	L5_F_NTC.MDD	L5	F	NTC.MDD	domain-restricted	domain-CT
-0.0365757	7.57847	-0.547834	0.583938	0.948694	-6.44405	ENSG00000120727	PAIP2	L5_F_NTC.MDD	L5	F	NTC.MDD	domain-restricted	domain-CT
-0.0238245	6.84766	-0.424927	0.670988	0.963789	-6.44406	ENSG00000166411	IDH3A	L5_F_NTC.MDD	L5	F	NTC.MDD	domain-restricted	domain-CT
-0.0192695	6.78717	-0.346154	0.729305	0.971459	-6.44407	ENSG00000079950	STX7	L5_F_NTC.MDD	L5	F	NTC.MDD	domain-restricted	domain-CT
0.0276429	7.35689	0.471195	0.637612	0.958414	-6.44426	ENSG00000058668	ATP2B4	L5_F_NTC.MDD	L5	F	NTC.MDD	domain-restricted	domain-CT
0.000638082	6.09735	0.00971814	0.992248	0.999377	-6.44435	ENSG00000143155	TIPRL	L5_F_NTC.MDD	L5	F	NTC.MDD	domain-restricted	domain-CT
-0.0264146	6.82236	-0.434598	0.663955	0.962543	-6.44441	ENSG00000091972	CD200	L5_F_NTC.MDD	L5	F	NTC.MDD	domain-restricted	domain-CT
0.028911	8.20812	0.586743	0.557518	0.94374	-6.44467	ENSG00000204628	RACK1	L5_F_NTC.MDD	L5	F	NTC.MDD	domain-restricted	domain-CT
-0.0351598	7.9768	-0.6587	0.510251	0.933911	-6.44469	ENSG00000130540	SULT4A1	L5_F_NTC.MDD	L5	F	NTC.MDD	domain-restricted	domain-CT
-0.021988	7.41886	-0.481017	0.630617	0.957185	-6.44474	ENSG00000134313	KIDINS220	L5_F_NTC.MDD	L5	F	NTC.MDD	domain-restricted	domain-CT
0.0129855	6.42395	0.214746	0.830012	0.983443	-6.44476	ENSG00000163320	CGGBP1	L5_F_NTC.MDD	L5	F	NTC.MDD	domain-restricted	domain-CT
-0.0193969	6.56409	-0.312994	0.754355	0.974879	-6.44499	ENSG00000248487	ABHD14A	L5_F_NTC.MDD	L5	F	NTC.MDD	domain-restricted	domain-CT
-0.0329573	7.53857	-0.542599	0.587535	0.949612	-6.44533	ENSG00000100554	ATP6V1D	L5_F_NTC.MDD	L5	F	NTC.MDD	domain-restricted	domain-CT
-0.00475881	6.11671	-0.0709555	0.943448	0.995188	-6.4455	ENSG00000114770	ABCC5	L5_F_NTC.MDD	L5	F	NTC.MDD	domain-restricted	domain-CT
0.00482765	5.26776	0.0628918	0.949866	0.995823	-6.44551	ENSG00000244242	IFITM10	L5_F_NTC.MDD	L5	F	NTC.MDD	domain-restricted	domain-CT
-0.0160928	6.35611	-0.252405	0.800784	0.980424	-6.4456	ENSG00000181191	PJA1	L5_F_NTC.MDD	L5	F	NTC.MDD	domain-restricted	domain-CT
-0.0177118	6.54768	-0.281363	0.778494	0.977976	-6.4457	ENSG00000164172	MOCS2	L5_F_NTC.MDD	L5	F	NTC.MDD	domain-restricted	domain-CT
-0.0292575	8.58975	-0.645023	0.519071	0.936277	-6.44615	ENSG00000108654	DDX5	L5_F_NTC.MDD	L5	F	NTC.MDD	domain-restricted	domain-CT
-0.0283479	6.87473	-0.180868	0.856513	0.986374	-6.44641	ENSG00000064787	BCAS1	L5_F_NTC.MDD	L5	F	NTC.MDD	domain-restricted	domain-CT
0.0144922	6.58356	0.232263	0.816385	0.982095	-6.4467	ENSG00000198752	CDC42BPB	L5_F_NTC.MDD	L5	F	NTC.MDD	domain-restricted	domain-CT
-0.000281828	6.20871	-0.00425073	0.996609	0.99967	-6.44672	ENSG00000130706	ADRM1	L5_F_NTC.MDD	L5	F	NTC.MDD	domain-restricted	domain-CT
-0.0141696	6.1788	-0.173341	0.862422	0.987049	-6.44707	ENSG00000204071	TCEAL6	L5_F_NTC.MDD	L5	F	NTC.MDD	domain-restricted	domain-CT
0.0307028	7.63953	0.504632	0.613937	0.954581	-6.4473	ENSG00000139793	MBNL2	L5_F_NTC.MDD	L5	F	NTC.MDD	domain-restricted	domain-CT
-0.0199361	6.88827	-0.311705	0.755334	0.975003	-6.44744	ENSG00000167004	PDIA3	L5_F_NTC.MDD	L5	F	NTC.MDD	domain-restricted	domain-CT
0.0143498	6.65624	0.261528	0.793743	0.979608	-6.44745	ENSG00000144021	CIAO1	L5_F_NTC.MDD	L5	F	NTC.MDD	domain-restricted	domain-CT
0.0185579	6.37963	0.255016	0.798767	0.980203	-6.44758	ENSG00000145087	STXBP5L	L5_F_NTC.MDD	L5	F	NTC.MDD	domain-restricted	domain-CT
-0.0125231	6.37686	-0.158252	0.874293	0.988025	-6.44768	ENSG00000137210	TMEM14B	L5_F_NTC.MDD	L5	F	NTC.MDD	domain-restricted	domain-CT
0.0368057	7.28064	0.455513	0.64885	0.960142	-6.44796	ENSG00000225783	MIAT	L5_F_NTC.MDD	L5	F	NTC.MDD	domain-restricted	domain-CT
-0.00826008	6.4289	-0.139443	0.88913	0.989676	-6.44798	ENSG00000187954	CYHR1	L5_F_NTC.MDD	L5	F	NTC.MDD	domain-restricted	domain-CT
-0.0171143	6.77392	-0.296592	0.766844	0.97657	-6.44801	ENSG00000204469	PRRC2A	L5_F_NTC.MDD	L5	F	NTC.MDD	domain-restricted	domain-CT
0.0260156	7.06546	0.429833	0.667416	0.963153	-6.44824	ENSG00000184205	TSPYL2	L5_F_NTC.MDD	L5	F	NTC.MDD	domain-restricted	domain-CT
0.0016942	6.30035	0.0288354	0.977002	0.998185	-6.44861	ENSG00000086232	EIF2AK1	L5_F_NTC.MDD	L5	F	NTC.MDD	domain-restricted	domain-CT
-0.0166859	6.53254	-0.255902	0.798083	0.980107	-6.44862	ENSG00000169727	GPS1	L5_F_NTC.MDD	L5	F	NTC.MDD	domain-restricted	domain-CT
-0.0152759	6.75334	-0.249831	0.802773	0.980503	-6.44868	ENSG00000059758	CDK17	L5_F_NTC.MDD	L5	F	NTC.MDD	domain-restricted	domain-CT
-0.017632	6.68708	-0.297592	0.766081	0.976506	-6.44883	ENSG00000102898	NUTF2	L5_F_NTC.MDD	L5	F	NTC.MDD	domain-restricted	domain-CT
0.0251223	6.86784	0.415728	0.677705	0.964944	-6.4494	ENSG00000138650	PCDH10	L5_F_NTC.MDD	L5	F	NTC.MDD	domain-restricted	domain-CT
-0.0030215	6.24311	-0.0463767	0.96302	0.997135	-6.44989	ENSG00000204231	RXRB	L5_F_NTC.MDD	L5	F	NTC.MDD	domain-restricted	domain-CT
0.00429789	6.19465	0.0710915	0.94334	0.995178	-6.44993	ENSG00000115947	ORC4	L5_F_NTC.MDD	L5	F	NTC.MDD	domain-restricted	domain-CT
-0.0019535	6.30808	-0.0283488	0.97739	0.998223	-6.44999	ENSG00000225921	NOL7	L5_F_NTC.MDD	L5	F	NTC.MDD	domain-restricted	domain-CT
0.00816163	6.46616	0.128098	0.898099	0.990739	-6.45011	ENSG00000120948	TARDBP	L5_F_NTC.MDD	L5	F	NTC.MDD	domain-restricted	domain-CT
0.000771071	6.59468	0.00886236	0.992931	0.999431	-6.45015	ENSG00000154945	ANKRD40	L5_F_NTC.MDD	L5	F	NTC.MDD	domain-restricted	domain-CT
0.000144783	6.38265	0.00222286	0.998227	0.99985	-6.45027	ENSG00000104164	BLOC1S6	L5_F_NTC.MDD	L5	F	NTC.MDD	domain-restricted	domain-CT
-0.0201355	6.95403	-0.38055	0.703624	0.968316	-6.4503	ENSG00000077254	USP33	L5_F_NTC.MDD	L5	F	NTC.MDD	domain-restricted	domain-CT
0.0304938	7.23169	0.498987	0.617906	0.955158	-6.45039	ENSG00000078053	AMPH	L5_F_NTC.MDD	L5	F	NTC.MDD	domain-restricted	domain-CT
0.0213833	6.81193	0.308526	0.757751	0.975437	-6.45049	ENSG00000172461	FUT9	L5_F_NTC.MDD	L5	F	NTC.MDD	domain-restricted	domain-CT
-0.00839353	6.40499	-0.124047	0.901305	0.990979	-6.45062	ENSG00000196498	NCOR2	L5_F_NTC.MDD	L5	F	NTC.MDD	domain-restricted	domain-CT
-0.0107335	6.41361	-0.142124	0.887013	0.989398	-6.45062	ENSG00000062716	VMP1	L5_F_NTC.MDD	L5	F	NTC.MDD	domain-restricted	domain-CT
-0.0187644	6.83277	-0.333988	0.738463	0.972697	-6.45066	ENSG00000144566	RAB5A	L5_F_NTC.MDD	L5	F	NTC.MDD	domain-restricted	domain-CT
-0.0318121	8.64723	-0.666864	0.505023	0.932746	-6.45081	ENSG00000113387	SUB1	L5_F_NTC.MDD	L5	F	NTC.MDD	domain-restricted	domain-CT
0.0161802	6.49379	0.257936	0.796513	0.97984	-6.45097	ENSG00000130312	MRPL34	L5_F_NTC.MDD	L5	F	NTC.MDD	domain-restricted	domain-CT
0.0228282	7.26679	0.421418	0.673547	0.964111	-6.45101	ENSG00000118363	SPCS2	L5_F_NTC.MDD	L5	F	NTC.MDD	domain-restricted	domain-CT
0.0326099	7.79216	0.566992	0.570856	0.946244	-6.45108	ENSG00000182621	PLCB1	L5_F_NTC.MDD	L5	F	NTC.MDD	domain-restricted	domain-CT
0.00748419	6.29896	0.120883	0.90381	0.991117	-6.45165	ENSG00000114125	RNF7	L5_F_NTC.MDD	L5	F	NTC.MDD	domain-restricted	domain-CT
0.00453466	6.22561	0.0723321	0.942353	0.995054	-6.45166	ENSG00000211456	SACM1L	L5_F_NTC.MDD	L5	F	NTC.MDD	domain-restricted	domain-CT
-0.00701735	6.17383	-0.113682	0.909514	0.991733	-6.45174	ENSG00000170632	ARMC10	L5_F_NTC.MDD	L5	F	NTC.MDD	domain-restricted	domain-CT
0.00362624	6.1864	0.0487486	0.96113	0.996971	-6.45193	ENSG00000167535	CACNB3	L5_F_NTC.MDD	L5	F	NTC.MDD	domain-restricted	domain-CT
0.00173161	6.24642	0.0230248	0.981635	0.998563	-6.45196	ENSG00000184545	DUSP8	L5_F_NTC.MDD	L5	F	NTC.MDD	domain-restricted	domain-CT
-0.0266202	7.08201	-0.440652	0.659567	0.961939	-6.45237	ENSG00000129084	PSMA1	L5_F_NTC.MDD	L5	F	NTC.MDD	domain-restricted	domain-CT
0.0157877	6.83729	0.282174	0.777872	0.977874	-6.4524	ENSG00000116171	SCP2	L5_F_NTC.MDD	L5	F	NTC.MDD	domain-restricted	domain-CT
0.0127487	6.29534	0.208206	0.835113	0.983974	-6.45257	ENSG00000196220	SRGAP3	L5_F_NTC.MDD	L5	F	NTC.MDD	domain-restricted	domain-CT
-0.0162122	6.51682	-0.275788	0.782772	0.978499	-6.4528	ENSG00000115839	RAB3GAP1	L5_F_NTC.MDD	L5	F	NTC.MDD	domain-restricted	domain-CT
-0.02918	7.41677	-0.409307	0.682409	0.965627	-6.45317	ENSG00000137941	TTLL7	L5_F_NTC.MDD	L5	F	NTC.MDD	domain-restricted	domain-CT
-0.00902527	6.56707	-0.125045	0.900515	0.990848	-6.45353	ENSG00000186318	BACE1	L5_F_NTC.MDD	L5	F	NTC.MDD	domain-restricted	domain-CT
-0.0115325	6.14844	-0.171979	0.863491	0.987127	-6.45357	ENSG00000114626	ABTB1	L5_F_NTC.MDD	L5	F	NTC.MDD	domain-restricted	domain-CT
-0.0223051	6.95091	-0.378883	0.704861	0.968428	-6.45376	ENSG00000160194	NDUFV3	L5_F_NTC.MDD	L5	F	NTC.MDD	domain-restricted	domain-CT
0.0260769	7.43613	0.467836	0.640011	0.958771	-6.45377	ENSG00000137575	SDCBP	L5_F_NTC.MDD	L5	F	NTC.MDD	domain-restricted	domain-CT
0.00857564	6.62219	0.137722	0.89049	0.989769	-6.45383	ENSG00000080371	RAB21	L5_F_NTC.MDD	L5	F	NTC.MDD	domain-restricted	domain-CT
-0.0112383	6.7016	-0.198423	0.842757	0.984874	-6.45395	ENSG00000015171	ZMYND11	L5_F_NTC.MDD	L5	F	NTC.MDD	domain-restricted	domain-CT
-0.00475037	6.4705	-0.0648245	0.948328	0.995653	-6.45409	ENSG00000186716	BCR	L5_F_NTC.MDD	L5	F	NTC.MDD	domain-restricted	domain-CT
0.0156218	6.65325	0.270636	0.786731	0.978987	-6.45411	ENSG00000102241	HTATSF1	L5_F_NTC.MDD	L5	F	NTC.MDD	domain-restricted	domain-CT
-0.0267039	6.89102	-0.338078	0.735383	0.972372	-6.45473	ENSG00000111676	ATN1	L5_F_NTC.MDD	L5	F	NTC.MDD	domain-restricted	domain-CT
-0.013086	6.45973	-0.180545	0.856764	0.986432	-6.45476	ENSG00000135519	KCNH3	L5_F_NTC.MDD	L5	F	NTC.MDD	domain-restricted	domain-CT
-0.0135413	6.33301	-0.225065	0.821978	0.982623	-6.45514	ENSG00000165914	TTC7B	L5_F_NTC.MDD	L5	F	NTC.MDD	domain-restricted	domain-CT
0.0316861	7.23095	0.516784	0.60543	0.952993	-6.45541	ENSG00000177301	KCNA2	L5_F_NTC.MDD	L5	F	NTC.MDD	domain-restricted	domain-CT
0.0142565	5.46335	0.17206	0.863428	0.987127	-6.45574	ENSG00000196353	CPNE4	L5_F_NTC.MDD	L5	F	NTC.MDD	domain-restricted	domain-CT
-0.0209081	7.19527	-0.251294	0.801644	0.980426	-6.45598	ENSG00000168385	SEPTIN2	L5_F_NTC.MDD	L5	F	NTC.MDD	domain-restricted	domain-CT
-0.0190259	7.1867	-0.372756	0.709415	0.968834	-6.45601	ENSG00000142864	SERBP1	L5_F_NTC.MDD	L5	F	NTC.MDD	domain-restricted	domain-CT
-0.0149819	6.64052	-0.224706	0.822257	0.982642	-6.45655	ENSG00000075711	DLG1	L5_F_NTC.MDD	L5	F	NTC.MDD	domain-restricted	domain-CT
0.00661153	6.36219	0.107943	0.914064	0.99221	-6.45667	ENSG00000137288	UQCC2	L5_F_NTC.MDD	L5	F	NTC.MDD	domain-restricted	domain-CT
-2.0861e-05	6.42321	-0.000322381	0.999743	0.999982	-6.45699	ENSG00000104671	DCTN6	L5_F_NTC.MDD	L5	F	NTC.MDD	domain-restricted	domain-CT
0.0250609	7.19603	0.439725	0.660238	0.961954	-6.45785	ENSG00000184983	NDUFA6	L5_F_NTC.MDD	L5	F	NTC.MDD	domain-restricted	domain-CT
-0.010574	6.42389	-0.174157	0.86178	0.98695	-6.45796	ENSG00000124788	ATXN1	L5_F_NTC.MDD	L5	F	NTC.MDD	domain-restricted	domain-CT
0.0269403	7.71395	0.524569	0.600007	0.951864	-6.45818	ENSG00000048740	CELF2	L5_F_NTC.MDD	L5	F	NTC.MDD	domain-restricted	domain-CT
0.0023783	6.30662	0.0332822	0.973457	0.997959	-6.45844	ENSG00000119042	SATB2	L5_F_NTC.MDD	L5	F	NTC.MDD	domain-restricted	domain-CT
0.00316494	6.41337	0.0514602	0.95897	0.996748	-6.45853	ENSG00000124214	STAU1	L5_F_NTC.MDD	L5	F	NTC.MDD	domain-restricted	domain-CT
0.0283919	7.23459	0.296062	0.767252	0.976626	-6.45868	ENSG00000206503	HLA-A	L5_F_NTC.MDD	L5	F	NTC.MDD	domain-restricted	domain-CT
-0.0189464	6.8171	-0.296807	0.76668	0.97657	-6.45868	ENSG00000070413	DGCR2	L5_F_NTC.MDD	L5	F	NTC.MDD	domain-restricted	domain-CT
0.0104259	6.56149	0.192101	0.847705	0.98547	-6.45875	ENSG00000135506	OS9	L5_F_NTC.MDD	L5	F	NTC.MDD	domain-restricted	domain-CT
0.00113672	6.18669	0.0160954	0.987162	0.999071	-6.4588	ENSG00000130830	MPP1	L5_F_NTC.MDD	L5	F	NTC.MDD	domain-restricted	domain-CT
0.0182945	6.42252	0.260838	0.794275	0.979625	-6.45896	ENSG00000140105	WARS	L5_F_NTC.MDD	L5	F	NTC.MDD	domain-restricted	domain-CT
-0.0301178	7.08936	-0.355006	0.722669	0.970568	-6.45918	ENSG00000126861	OMG	L5_F_NTC.MDD	L5	F	NTC.MDD	domain-restricted	domain-CT
-0.00827153	6.30926	-0.137599	0.890587	0.989772	-6.45965	ENSG00000182108	DEXI	L5_F_NTC.MDD	L5	F	NTC.MDD	domain-restricted	domain-CT
-0.0100175	6.66206	-0.156451	0.875711	0.988154	-6.45969	ENSG00000159461	AMFR	L5_F_NTC.MDD	L5	F	NTC.MDD	domain-restricted	domain-CT
0.00158084	6.34521	0.025057	0.980015	0.998404	-6.4598	ENSG00000116586	LAMTOR2	L5_F_NTC.MDD	L5	F	NTC.MDD	domain-restricted	domain-CT
-0.0220321	6.91923	-0.393066	0.69436	0.967121	-6.46021	ENSG00000165516	KLHDC2	L5_F_NTC.MDD	L5	F	NTC.MDD	domain-restricted	domain-CT
0.00961361	6.50972	0.166749	0.867604	0.9875	-6.46058	ENSG00000109189	USP46	L5_F_NTC.MDD	L5	F	NTC.MDD	domain-restricted	domain-CT
0.00781341	6.42515	0.115237	0.908282	0.991603	-6.46063	ENSG00000161057	PSMC2	L5_F_NTC.MDD	L5	F	NTC.MDD	domain-restricted	domain-CT
0.00781798	6.96199	0.0669923	0.946603	0.995478	-6.46064	ENSG00000005893	LAMP2	L5_F_NTC.MDD	L5	F	NTC.MDD	domain-restricted	domain-CT
-0.0183182	6.66405	-0.289314	0.772405	0.977214	-6.46069	ENSG00000068366	ACSL4	L5_F_NTC.MDD	L5	F	NTC.MDD	domain-restricted	domain-CT
0.0146067	6.68609	0.220418	0.825594	0.982961	-6.46092	ENSG00000133983	COX16	L5_F_NTC.MDD	L5	F	NTC.MDD	domain-restricted	domain-CT
0.0299586	7.74133	0.480933	0.630677	0.957201	-6.46101	ENSG00000116983	HPCAL4	L5_F_NTC.MDD	L5	F	NTC.MDD	domain-restricted	domain-CT
-0.0184368	6.60234	-0.297634	0.766049	0.976506	-6.46179	ENSG00000101298	SNPH	L5_F_NTC.MDD	L5	F	NTC.MDD	domain-restricted	domain-CT
0.0160555	6.90271	0.275844	0.782729	0.978489	-6.46239	ENSG00000029363	BCLAF1	L5_F_NTC.MDD	L5	F	NTC.MDD	domain-restricted	domain-CT
0.0200647	6.8871	0.32713	0.743643	0.973382	-6.4624	ENSG00000176165	FOXG1	L5_F_NTC.MDD	L5	F	NTC.MDD	domain-restricted	domain-CT
-0.00069491	6.49328	-0.0115855	0.990759	0.999288	-6.46245	ENSG00000114867	EIF4G1	L5_F_NTC.MDD	L5	F	NTC.MDD	domain-restricted	domain-CT
0.0276832	7.95132	0.539501	0.58967	0.950016	-6.46248	ENSG00000143742	SRP9	L5_F_NTC.MDD	L5	F	NTC.MDD	domain-restricted	domain-CT
-0.00544624	6.41167	-0.0782019	0.937684	0.994548	-6.46283	ENSG00000111843	TMEM14C	L5_F_NTC.MDD	L5	F	NTC.MDD	domain-restricted	domain-CT
0.0101814	6.47792	0.134439	0.893085	0.990124	-6.4629	ENSG00000106028	SSBP1	L5_F_NTC.MDD	L5	F	NTC.MDD	domain-restricted	domain-CT
-0.00642654	6.44282	-0.108029	0.913996	0.992203	-6.46327	ENSG00000123575	FAM199X	L5_F_NTC.MDD	L5	F	NTC.MDD	domain-restricted	domain-CT
-0.0455066	7.90279	-0.581006	0.561383	0.944457	-6.46339	ENSG00000004779	NDUFAB1	L5_F_NTC.MDD	L5	F	NTC.MDD	domain-restricted	domain-CT
-0.00965945	6.36884	-0.158193	0.874339	0.988035	-6.46361	ENSG00000115540	MOB4	L5_F_NTC.MDD	L5	F	NTC.MDD	domain-restricted	domain-CT
0.0315262	8.07086	0.579959	0.562082	0.94469	-6.46392	ENSG00000180817	PPA1	L5_F_NTC.MDD	L5	F	NTC.MDD	domain-restricted	domain-CT
-0.015209	6.71275	-0.213458	0.831016	0.983582	-6.46427	ENSG00000169738	DCXR	L5_F_NTC.MDD	L5	F	NTC.MDD	domain-restricted	domain-CT
-0.00858129	6.65559	-0.139806	0.888843	0.989627	-6.46435	ENSG00000086598	TMED2	L5_F_NTC.MDD	L5	F	NTC.MDD	domain-restricted	domain-CT
-0.0221904	7.37243	-0.461863	0.644287	0.959371	-6.46438	ENSG00000082641	NFE2L1	L5_F_NTC.MDD	L5	F	NTC.MDD	domain-restricted	domain-CT
-0.0027702	6.54598	-0.0358096	0.971442	0.997837	-6.46461	ENSG00000051108	HERPUD1	L5_F_NTC.MDD	L5	F	NTC.MDD	domain-restricted	domain-CT
-0.0163128	6.42072	-0.21949	0.826317	0.983045	-6.4648	ENSG00000160460	SPTBN4	L5_F_NTC.MDD	L5	F	NTC.MDD	domain-restricted	domain-CT
-0.0357859	7.71295	-0.519926	0.60324	0.952471	-6.46493	ENSG00000184897	H1FX	L5_F_NTC.MDD	L5	F	NTC.MDD	domain-restricted	domain-CT
0.00263972	6.37227	0.0442673	0.964701	0.997311	-6.46499	ENSG00000115966	ATF2	L5_F_NTC.MDD	L5	F	NTC.MDD	domain-restricted	domain-CT
0.0230891	7.28004	0.434168	0.664266	0.962582	-6.46505	ENSG00000164091	WDR82	L5_F_NTC.MDD	L5	F	NTC.MDD	domain-restricted	domain-CT
0.0110352	6.7697	0.173386	0.862385	0.987046	-6.46524	ENSG00000068697	LAPTM4A	L5_F_NTC.MDD	L5	F	NTC.MDD	domain-restricted	domain-CT
-0.00126405	6.34519	-0.0216332	0.982745	0.99869	-6.46534	ENSG00000002834	LASP1	L5_F_NTC.MDD	L5	F	NTC.MDD	domain-restricted	domain-CT
0.0195009	6.8249	0.302523	0.762321	0.976009	-6.46557	ENSG00000078295	ADCY2	L5_F_NTC.MDD	L5	F	NTC.MDD	domain-restricted	domain-CT
-0.00293322	6.60737	-0.0416317	0.966801	0.997465	-6.4656	ENSG00000110315	RNF141	L5_F_NTC.MDD	L5	F	NTC.MDD	domain-restricted	domain-CT
-0.0250582	6.97744	-0.344345	0.730665	0.971631	-6.46566	ENSG00000105576	TNPO2	L5_F_NTC.MDD	L5	F	NTC.MDD	domain-restricted	domain-CT
-0.0157511	6.6281	-0.247747	0.804385	0.980695	-6.46573	ENSG00000172292	CERS6	L5_F_NTC.MDD	L5	F	NTC.MDD	domain-restricted	domain-CT
0.0113448	6.67121	0.172822	0.862829	0.987098	-6.46587	ENSG00000164506	STXBP5	L5_F_NTC.MDD	L5	F	NTC.MDD	domain-restricted	domain-CT
0.00423365	6.91133	0.0667426	0.946801	0.995498	-6.46593	ENSG00000119632	IFI27L2	L5_F_NTC.MDD	L5	F	NTC.MDD	domain-restricted	domain-CT
-0.0189644	6.94328	-0.358024	0.720407	0.970424	-6.4665	ENSG00000122203	KIAA1191	L5_F_NTC.MDD	L5	F	NTC.MDD	domain-restricted	domain-CT
-0.00744492	7.12448	-0.0614165	0.951041	0.995949	-6.4666	ENSG00000064393	HIPK2	L5_F_NTC.MDD	L5	F	NTC.MDD	domain-restricted	domain-CT
0.0154598	6.80747	0.25814	0.796356	0.979824	-6.46666	ENSG00000175334	BANF1	L5_F_NTC.MDD	L5	F	NTC.MDD	domain-restricted	domain-CT
0.00410356	6.68791	0.0649624	0.948218	0.995653	-6.4669	ENSG00000163463	KRTCAP2	L5_F_NTC.MDD	L5	F	NTC.MDD	domain-restricted	domain-CT
0.0252049	6.97612	0.389181	0.697231	0.967515	-6.46691	ENSG00000145730	PAM	L5_F_NTC.MDD	L5	F	NTC.MDD	domain-restricted	domain-CT
0.0270295	7.41036	0.469146	0.639075	0.958645	-6.46711	ENSG00000136521	NDUFB5	L5_F_NTC.MDD	L5	F	NTC.MDD	domain-restricted	domain-CT
-0.00665453	6.39007	-0.111099	0.911562	0.991993	-6.46744	ENSG00000134717	BTF3L4	L5_F_NTC.MDD	L5	F	NTC.MDD	domain-restricted	domain-CT
-0.0244849	7.17704	-0.424308	0.671439	0.963807	-6.4675	ENSG00000196876	SCN8A	L5_F_NTC.MDD	L5	F	NTC.MDD	domain-restricted	domain-CT
-0.0123741	6.81538	-0.218563	0.827038	0.983132	-6.46792	ENSG00000010810	FYN	L5_F_NTC.MDD	L5	F	NTC.MDD	domain-restricted	domain-CT
-0.0293765	8.17738	-0.569388	0.56923	0.945813	-6.46844	ENSG00000007237	GAS7	L5_F_NTC.MDD	L5	F	NTC.MDD	domain-restricted	domain-CT
-0.00974718	6.38873	-0.13937	0.889188	0.989689	-6.46867	ENSG00000182901	RGS7	L5_F_NTC.MDD	L5	F	NTC.MDD	domain-restricted	domain-CT
0.021797	6.73543	0.311824	0.755244	0.975003	-6.46906	ENSG00000187601	MAGEH1	L5_F_NTC.MDD	L5	F	NTC.MDD	domain-restricted	domain-CT
0.000917293	6.32338	0.0139937	0.988838	0.999165	-6.46927	ENSG00000170004	CHD3	L5_F_NTC.MDD	L5	F	NTC.MDD	domain-restricted	domain-CT
0.0105937	6.46528	0.115004	0.908468	0.991652	-6.47004	ENSG00000164258	NDUFS4	L5_F_NTC.MDD	L5	F	NTC.MDD	domain-restricted	domain-CT
-0.0150191	6.92536	-0.269699	0.787452	0.979045	-6.47006	ENSG00000185624	P4HB	L5_F_NTC.MDD	L5	F	NTC.MDD	domain-restricted	domain-CT
0.000345685	6.42252	0.00545002	0.995653	0.999618	-6.47018	ENSG00000150471	ADGRL3	L5_F_NTC.MDD	L5	F	NTC.MDD	domain-restricted	domain-CT
-0.00767908	6.60175	-0.13593	0.891906	0.989964	-6.47081	ENSG00000183723	CMTM4	L5_F_NTC.MDD	L5	F	NTC.MDD	domain-restricted	domain-CT
-0.00897	6.27833	-0.129166	0.897254	0.990641	-6.47109	ENSG00000118276	B4GALT6	L5_F_NTC.MDD	L5	F	NTC.MDD	domain-restricted	domain-CT
-0.00609003	6.51275	-0.108827	0.913363	0.992133	-6.47122	ENSG00000114062	UBE3A	L5_F_NTC.MDD	L5	F	NTC.MDD	domain-restricted	domain-CT
0.0245262	7.23303	0.426998	0.669479	0.963536	-6.4717	ENSG00000138430	OLA1	L5_F_NTC.MDD	L5	F	NTC.MDD	domain-restricted	domain-CT
0.0270826	7.45134	0.398513	0.690344	0.966598	-6.47179	ENSG00000136237	RAPGEF5	L5_F_NTC.MDD	L5	F	NTC.MDD	domain-restricted	domain-CT
-0.00784617	6.62855	-0.114457	0.9089	0.991685	-6.47194	ENSG00000182272	B4GALNT4	L5_F_NTC.MDD	L5	F	NTC.MDD	domain-restricted	domain-CT
0.027324	7.61135	0.442589	0.658166	0.961719	-6.47219	ENSG00000175061	SNHG29	L5_F_NTC.MDD	L5	F	NTC.MDD	domain-restricted	domain-CT
-0.0119923	6.38371	-0.145676	0.88421	0.989069	-6.47221	ENSG00000138663	COPS4	L5_F_NTC.MDD	L5	F	NTC.MDD	domain-restricted	domain-CT
0.00578587	6.50484	0.0848916	0.932366	0.994011	-6.47223	ENSG00000130479	MAP1S	L5_F_NTC.MDD	L5	F	NTC.MDD	domain-restricted	domain-CT
-0.0106652	6.48612	-0.17841	0.85844	0.986548	-6.47243	ENSG00000120256	LRP11	L5_F_NTC.MDD	L5	F	NTC.MDD	domain-restricted	domain-CT
0.00176905	6.42422	0.0272953	0.97823	0.998249	-6.47246	ENSG00000171148	TADA3	L5_F_NTC.MDD	L5	F	NTC.MDD	domain-restricted	domain-CT
0.025104	7.78154	0.524255	0.600226	0.951867	-6.4725	ENSG00000266472	MRPS21	L5_F_NTC.MDD	L5	F	NTC.MDD	domain-restricted	domain-CT
-0.010112	6.40943	-0.15617	0.875933	0.988167	-6.47333	ENSG00000273841	TAF9	L5_F_NTC.MDD	L5	F	NTC.MDD	domain-restricted	domain-CT
-0.0118499	6.43289	-0.187149	0.851584	0.985892	-6.47338	ENSG00000132305	IMMT	L5_F_NTC.MDD	L5	F	NTC.MDD	domain-restricted	domain-CT
0.00975904	6.86546	0.163795	0.869928	0.987744	-6.47346	ENSG00000166734	CASC4	L5_F_NTC.MDD	L5	F	NTC.MDD	domain-restricted	domain-CT
0.01464	6.9309	0.138083	0.890206	0.989749	-6.4736	ENSG00000100242	SUN2	L5_F_NTC.MDD	L5	F	NTC.MDD	domain-restricted	domain-CT
-0.0236471	7.42283	-0.440378	0.659765	0.961939	-6.4737	ENSG00000196419	XRCC6	L5_F_NTC.MDD	L5	F	NTC.MDD	domain-restricted	domain-CT
0.0258193	7.84755	0.503248	0.614909	0.954784	-6.47436	ENSG00000100380	ST13	L5_F_NTC.MDD	L5	F	NTC.MDD	domain-restricted	domain-CT
-0.011636	6.50788	-0.181785	0.855791	0.98629	-6.47444	ENSG00000197170	PSMD12	L5_F_NTC.MDD	L5	F	NTC.MDD	domain-restricted	domain-CT
0.0197949	6.88987	0.304049	0.761158	0.975904	-6.47448	ENSG00000102401	ARMCX3	L5_F_NTC.MDD	L5	F	NTC.MDD	domain-restricted	domain-CT
-0.0185599	6.82823	-0.286708	0.774399	0.977367	-6.47468	ENSG00000177030	DEAF1	L5_F_NTC.MDD	L5	F	NTC.MDD	domain-restricted	domain-CT
0.0197622	6.79556	0.326963	0.743769	0.973405	-6.47503	ENSG00000040341	STAU2	L5_F_NTC.MDD	L5	F	NTC.MDD	domain-restricted	domain-CT
-0.0135967	6.80359	-0.247227	0.804787	0.980725	-6.47505	ENSG00000124486	USP9X	L5_F_NTC.MDD	L5	F	NTC.MDD	domain-restricted	domain-CT
-0.0397227	7.80454	-0.606665	0.544224	0.941533	-6.47553	ENSG00000121905	HPCA	L5_F_NTC.MDD	L5	F	NTC.MDD	domain-restricted	domain-CT
-2.79507e-05	6.36931	-0.000400029	0.999681	0.999982	-6.47563	ENSG00000101084	RAB5IF	L5_F_NTC.MDD	L5	F	NTC.MDD	domain-restricted	domain-CT
0.00542483	6.54368	0.0977318	0.922166	0.992975	-6.47594	ENSG00000186432	KPNA4	L5_F_NTC.MDD	L5	F	NTC.MDD	domain-restricted	domain-CT
-0.021395	7.24573	-0.24009	0.810316	0.981469	-6.47596	ENSG00000187164	SHTN1	L5_F_NTC.MDD	L5	F	NTC.MDD	domain-restricted	domain-CT
-0.00260639	6.37598	-0.041848	0.966629	0.997439	-6.47621	ENSG00000100379	KCTD17	L5_F_NTC.MDD	L5	F	NTC.MDD	domain-restricted	domain-CT
-0.001606	7.0459	-0.0169415	0.986487	0.99896	-6.47623	ENSG00000165566	AMER2	L5_F_NTC.MDD	L5	F	NTC.MDD	domain-restricted	domain-CT
-0.0185811	7.15403	-0.353204	0.724015	0.970794	-6.47718	ENSG00000105669	COPE	L5_F_NTC.MDD	L5	F	NTC.MDD	domain-restricted	domain-CT
-0.00709165	6.61779	-0.12491	0.900622	0.99086	-6.47728	ENSG00000197912	SPG7	L5_F_NTC.MDD	L5	F	NTC.MDD	domain-restricted	domain-CT
-0.00418057	6.95899	-0.0640428	0.94895	0.995704	-6.47754	ENSG00000132640	BTBD3	L5_F_NTC.MDD	L5	F	NTC.MDD	domain-restricted	domain-CT
-0.00962899	6.23336	-0.115341	0.908201	0.991589	-6.47754	ENSG00000164112	TMEM155	L5_F_NTC.MDD	L5	F	NTC.MDD	domain-restricted	domain-CT
-0.0329807	7.59628	-0.481244	0.630458	0.95714	-6.47771	ENSG00000005022	SLC25A5	L5_F_NTC.MDD	L5	F	NTC.MDD	domain-restricted	domain-CT
0.0107295	6.46203	0.168983	0.865847	0.987335	-6.47836	ENSG00000175395	ZNF25	L5_F_NTC.MDD	L5	F	NTC.MDD	domain-restricted	domain-CT
-0.0184712	7.14181	-0.325155	0.745136	0.973623	-6.47854	ENSG00000143612	C1orf43	L5_F_NTC.MDD	L5	F	NTC.MDD	domain-restricted	domain-CT
-0.00566201	5.98313	-0.0741239	0.940928	0.994862	-6.47854	ENSG00000169282	KCNAB1	L5_F_NTC.MDD	L5	F	NTC.MDD	domain-restricted	domain-CT
-0.00616814	6.89605	-0.0914066	0.927189	0.993578	-6.47863	ENSG00000073921	PICALM	L5_F_NTC.MDD	L5	F	NTC.MDD	domain-restricted	domain-CT
-0.0105106	6.61852	-0.181471	0.856037	0.986337	-6.47871	ENSG00000089248	ERP29	L5_F_NTC.MDD	L5	F	NTC.MDD	domain-restricted	domain-CT
-0.013966	6.77242	-0.234336	0.814776	0.981935	-6.47932	ENSG00000111911	HINT3	L5_F_NTC.MDD	L5	F	NTC.MDD	domain-restricted	domain-CT
0.000747054	6.55186	0.0105153	0.991612	0.999345	-6.4796	ENSG00000168374	ARF4	L5_F_NTC.MDD	L5	F	NTC.MDD	domain-restricted	domain-CT
-0.0186445	7.3009	-0.385552	0.699916	0.967835	-6.48	ENSG00000167671	UBXN6	L5_F_NTC.MDD	L5	F	NTC.MDD	domain-restricted	domain-CT
-0.0165363	6.7209	-0.259995	0.794925	0.979659	-6.48011	ENSG00000198853	RUSC2	L5_F_NTC.MDD	L5	F	NTC.MDD	domain-restricted	domain-CT
0.0370914	7.34652	0.418608	0.675604	0.964556	-6.48019	ENSG00000132432	SEC61G	L5_F_NTC.MDD	L5	F	NTC.MDD	domain-restricted	domain-CT
-0.00594135	6.76456	-0.0831947	0.933715	0.994116	-6.48056	ENSG00000129562	DAD1	L5_F_NTC.MDD	L5	F	NTC.MDD	domain-restricted	domain-CT
0.0018854	6.91694	0.032824	0.973822	0.997975	-6.48057	ENSG00000112379	ARFGEF3	L5_F_NTC.MDD	L5	F	NTC.MDD	domain-restricted	domain-CT
0.0194188	6.8375	0.281847	0.778123	0.977905	-6.48117	ENSG00000163001	CFAP36	L5_F_NTC.MDD	L5	F	NTC.MDD	domain-restricted	domain-CT
-0.0338262	8.35454	-0.636807	0.524407	0.937371	-6.48129	ENSG00000185518	SV2B	L5_F_NTC.MDD	L5	F	NTC.MDD	domain-restricted	domain-CT
-0.0184524	7.20207	-0.273896	0.784225	0.978659	-6.4814	ENSG00000180879	SSR4	L5_F_NTC.MDD	L5	F	NTC.MDD	domain-restricted	domain-CT
-0.0224465	7.51808	-0.336085	0.736882	0.972472	-6.48176	ENSG00000144369	FAM171B	L5_F_NTC.MDD	L5	F	NTC.MDD	domain-restricted	domain-CT
-0.015213	6.60022	-0.251595	0.80141	0.980426	-6.4818	ENSG00000082014	SMARCD3	L5_F_NTC.MDD	L5	F	NTC.MDD	domain-restricted	domain-CT
-0.0097179	6.83522	-0.166576	0.86774	0.987521	-6.48192	ENSG00000153201	RANBP2	L5_F_NTC.MDD	L5	F	NTC.MDD	domain-restricted	domain-CT
0.000856891	6.4865	0.014637	0.988325	0.999148	-6.48217	ENSG00000074054	CLASP1	L5_F_NTC.MDD	L5	F	NTC.MDD	domain-restricted	domain-CT
0.0196628	7.42351	0.36247	0.717083	0.969893	-6.4827	ENSG00000110696	C11orf58	L5_F_NTC.MDD	L5	F	NTC.MDD	domain-restricted	domain-CT
0.0345491	7.78837	0.447657	0.654508	0.96114	-6.48273	ENSG00000148672	GLUD1	L5_F_NTC.MDD	L5	F	NTC.MDD	domain-restricted	domain-CT
-0.0278094	7.66056	-0.381112	0.703209	0.968219	-6.48323	ENSG00000111275	ALDH2	L5_F_NTC.MDD	L5	F	NTC.MDD	domain-restricted	domain-CT
-0.0260952	7.98852	-0.512171	0.608653	0.953666	-6.48331	ENSG00000168036	CTNNB1	L5_F_NTC.MDD	L5	F	NTC.MDD	domain-restricted	domain-CT
-0.0103684	6.47033	-0.136183	0.891707	0.989957	-6.48334	ENSG00000154153	RETREG1	L5_F_NTC.MDD	L5	F	NTC.MDD	domain-restricted	domain-CT
-0.0201158	7.40796	-0.39692	0.691517	0.966729	-6.48347	ENSG00000185658	BRWD1	L5_F_NTC.MDD	L5	F	NTC.MDD	domain-restricted	domain-CT
0.00231002	6.46633	0.0385095	0.96929	0.997769	-6.48355	ENSG00000108344	PSMD3	L5_F_NTC.MDD	L5	F	NTC.MDD	domain-restricted	domain-CT
-0.0221377	6.98041	-0.325868	0.744598	0.973512	-6.48376	ENSG00000172889	EGFL7	L5_F_NTC.MDD	L5	F	NTC.MDD	domain-restricted	domain-CT
-0.0126126	6.85261	-0.249909	0.802713	0.980503	-6.48378	ENSG00000125901	MRPS26	L5_F_NTC.MDD	L5	F	NTC.MDD	domain-restricted	domain-CT
-0.0191895	6.92281	-0.304041	0.761165	0.975904	-6.48433	ENSG00000143164	DCAF6	L5_F_NTC.MDD	L5	F	NTC.MDD	domain-restricted	domain-CT
0.00454911	6.47453	0.0772374	0.938451	0.994649	-6.48471	ENSG00000163444	TMEM183A	L5_F_NTC.MDD	L5	F	NTC.MDD	domain-restricted	domain-CT
-0.0121386	6.88631	-0.191278	0.848349	0.985502	-6.48491	ENSG00000133313	CNDP2	L5_F_NTC.MDD	L5	F	NTC.MDD	domain-restricted	domain-CT
0.00674383	6.00414	0.0912266	0.927332	0.993578	-6.4851	ENSG00000152784	PRDM8	L5_F_NTC.MDD	L5	F	NTC.MDD	domain-restricted	domain-CT
-0.01265	6.79501	-0.207435	0.835715	0.984046	-6.48535	ENSG00000145819	ARHGAP26	L5_F_NTC.MDD	L5	F	NTC.MDD	domain-restricted	domain-CT
0.00467282	6.82206	0.0821081	0.934578	0.994189	-6.48564	ENSG00000106460	TMEM106B	L5_F_NTC.MDD	L5	F	NTC.MDD	domain-restricted	domain-CT
-0.015422	7.16329	-0.325546	0.744841	0.973522	-6.48597	ENSG00000135387	CAPRIN1	L5_F_NTC.MDD	L5	F	NTC.MDD	domain-restricted	domain-CT
0.00896445	6.69303	0.150902	0.880086	0.988621	-6.48598	ENSG00000113068	PFDN1	L5_F_NTC.MDD	L5	F	NTC.MDD	domain-restricted	domain-CT
-0.00377104	6.80788	-0.0631104	0.949692	0.995781	-6.48612	ENSG00000140526	ABHD2	L5_F_NTC.MDD	L5	F	NTC.MDD	domain-restricted	domain-CT
0.00414228	6.48193	0.0578238	0.953901	0.996227	-6.48641	ENSG00000079841	RIMS1	L5_F_NTC.MDD	L5	F	NTC.MDD	domain-restricted	domain-CT
-0.0162533	6.9322	-0.277248	0.781651	0.978321	-6.48664	ENSG00000103035	PSMD7	L5_F_NTC.MDD	L5	F	NTC.MDD	domain-restricted	domain-CT
0.0104578	6.83073	0.165112	0.868892	0.987618	-6.48701	ENSG00000136720	HS6ST1	L5_F_NTC.MDD	L5	F	NTC.MDD	domain-restricted	domain-CT
-0.0531283	11.5577	-0.90205	0.367268	0.893983	-6.48721	ENSG00000132639	SNAP25	L5_F_NTC.MDD	L5	F	NTC.MDD	domain-restricted	domain-CT
-0.00907241	6.61527	-0.154198	0.877487	0.988393	-6.48757	ENSG00000114544	SLC41A3	L5_F_NTC.MDD	L5	F	NTC.MDD	domain-restricted	domain-CT
0.0451493	9.12372	0.659777	0.509565	0.933797	-6.48767	ENSG00000089009	RPL6	L5_F_NTC.MDD	L5	F	NTC.MDD	domain-restricted	domain-CT
-0.00506448	6.61214	-0.0840921	0.933001	0.994048	-6.48792	ENSG00000140718	FTO	L5_F_NTC.MDD	L5	F	NTC.MDD	domain-restricted	domain-CT
-0.0284475	7.71946	-0.399083	0.689925	0.966572	-6.48796	ENSG00000125534	PPDPF	L5_F_NTC.MDD	L5	F	NTC.MDD	domain-restricted	domain-CT
-0.000233088	6.38335	-0.0036488	0.997089	0.999743	-6.48805	ENSG00000068971	PPP2R5B	L5_F_NTC.MDD	L5	F	NTC.MDD	domain-restricted	domain-CT
-0.0153506	7.26224	-0.272755	0.785102	0.978813	-6.48828	ENSG00000134318	ROCK2	L5_F_NTC.MDD	L5	F	NTC.MDD	domain-restricted	domain-CT
-0.00122423	6.52272	-0.0215011	0.982851	0.99869	-6.48828	ENSG00000131263	RLIM	L5_F_NTC.MDD	L5	F	NTC.MDD	domain-restricted	domain-CT
0.00851228	6.62781	0.151584	0.879547	0.988552	-6.48833	ENSG00000122034	GTF3A	L5_F_NTC.MDD	L5	F	NTC.MDD	domain-restricted	domain-CT
0.0032235	6.4298	0.0507261	0.959555	0.996796	-6.48837	ENSG00000023171	GRAMD1B	L5_F_NTC.MDD	L5	F	NTC.MDD	domain-restricted	domain-CT
-0.00717809	6.47303	-0.118711	0.905529	0.991264	-6.48859	ENSG00000040933	INPP4A	L5_F_NTC.MDD	L5	F	NTC.MDD	domain-restricted	domain-CT
0.00488686	7.06578	0.0539149	0.957015	0.996558	-6.48894	ENSG00000162512	SDC3	L5_F_NTC.MDD	L5	F	NTC.MDD	domain-restricted	domain-CT
-0.0256732	8.35561	-0.575549	0.565059	0.945233	-6.48947	ENSG00000107372	ZFAND5	L5_F_NTC.MDD	L5	F	NTC.MDD	domain-restricted	domain-CT
0.00261928	6.79679	0.0460364	0.963291	0.997168	-6.48958	ENSG00000132485	ZRANB2	L5_F_NTC.MDD	L5	F	NTC.MDD	domain-restricted	domain-CT
0.010306	6.70593	0.177888	0.858849	0.986587	-6.48975	ENSG00000152061	RABGAP1L	L5_F_NTC.MDD	L5	F	NTC.MDD	domain-restricted	domain-CT
-0.0454785	8.36993	-0.603254	0.546492	0.941824	-6.49018	ENSG00000178741	COX5A	L5_F_NTC.MDD	L5	F	NTC.MDD	domain-restricted	domain-CT
-0.0158082	6.68074	-0.233998	0.815038	0.981994	-6.4902	ENSG00000141837	CACNA1A	L5_F_NTC.MDD	L5	F	NTC.MDD	domain-restricted	domain-CT
0.0101766	6.5543	0.145998	0.883954	0.989065	-6.49026	ENSG00000124772	CPNE5	L5_F_NTC.MDD	L5	F	NTC.MDD	domain-restricted	domain-CT
-0.0309366	8.5277	-0.609394	0.542412	0.941147	-6.49029	ENSG00000172115	CYCS	L5_F_NTC.MDD	L5	F	NTC.MDD	domain-restricted	domain-CT
0.0339225	8.97146	0.667446	0.504652	0.932742	-6.49049	ENSG00000142875	PRKACB	L5_F_NTC.MDD	L5	F	NTC.MDD	domain-restricted	domain-CT
-0.00691765	6.71715	-0.125784	0.89993	0.990839	-6.49102	ENSG00000113648	H2AFY	L5_F_NTC.MDD	L5	F	NTC.MDD	domain-restricted	domain-CT
-0.00304904	6.56056	-0.0439823	0.964928	0.997326	-6.49125	ENSG00000155511	GRIA1	L5_F_NTC.MDD	L5	F	NTC.MDD	domain-restricted	domain-CT
0.00924736	6.84616	0.14478	0.884916	0.989188	-6.4915	ENSG00000100994	PYGB	L5_F_NTC.MDD	L5	F	NTC.MDD	domain-restricted	domain-CT
-0.000567474	7.18588	-0.0084351	0.993272	0.999452	-6.49154	ENSG00000064042	LIMCH1	L5_F_NTC.MDD	L5	F	NTC.MDD	domain-restricted	domain-CT
0.010061	6.62804	0.143756	0.885724	0.989242	-6.4917	ENSG00000163634	THOC7	L5_F_NTC.MDD	L5	F	NTC.MDD	domain-restricted	domain-CT
0.00715906	6.62301	0.104154	0.91707	0.99252	-6.49178	ENSG00000117118	SDHB	L5_F_NTC.MDD	L5	F	NTC.MDD	domain-restricted	domain-CT
0.0294966	8.52644	0.576229	0.564599	0.945162	-6.49194	ENSG00000117450	PRDX1	L5_F_NTC.MDD	L5	F	NTC.MDD	domain-restricted	domain-CT
0.00386682	6.90012	0.064667	0.948453	0.995678	-6.49211	ENSG00000099783	HNRNPM	L5_F_NTC.MDD	L5	F	NTC.MDD	domain-restricted	domain-CT
0.00175868	6.97534	0.0276378	0.977957	0.998249	-6.49242	ENSG00000162704	ARPC5	L5_F_NTC.MDD	L5	F	NTC.MDD	domain-restricted	domain-CT
0.00148003	6.57525	0.0250036	0.980057	0.998412	-6.49246	ENSG00000163541	SUCLG1	L5_F_NTC.MDD	L5	F	NTC.MDD	domain-restricted	domain-CT
-0.0205885	7.02684	-0.346201	0.729269	0.971459	-6.4925	ENSG00000147642	SYBU	L5_F_NTC.MDD	L5	F	NTC.MDD	domain-restricted	domain-CT
0.00475079	6.66704	0.0834299	0.933528	0.994087	-6.49256	ENSG00000113312	TTC1	L5_F_NTC.MDD	L5	F	NTC.MDD	domain-restricted	domain-CT
-0.045485	8.49445	-0.619189	0.535949	0.939839	-6.49318	ENSG00000130643	CALY	L5_F_NTC.MDD	L5	F	NTC.MDD	domain-restricted	domain-CT
-0.00257571	6.81551	-0.0460977	0.963242	0.997156	-6.49354	ENSG00000130724	CHMP2A	L5_F_NTC.MDD	L5	F	NTC.MDD	domain-restricted	domain-CT
0.00503048	6.76983	0.0874978	0.930295	0.99381	-6.49371	ENSG00000072803	FBXW11	L5_F_NTC.MDD	L5	F	NTC.MDD	domain-restricted	domain-CT
-0.0214911	7.35519	-0.376177	0.706871	0.968535	-6.49384	ENSG00000160145	KALRN	L5_F_NTC.MDD	L5	F	NTC.MDD	domain-restricted	domain-CT
-0.00458861	6.67733	-0.0766088	0.938951	0.994689	-6.49388	ENSG00000163590	PPM1L	L5_F_NTC.MDD	L5	F	NTC.MDD	domain-restricted	domain-CT
0.0217167	7.10372	0.346469	0.729069	0.971459	-6.49408	ENSG00000167281	RBFOX3	L5_F_NTC.MDD	L5	F	NTC.MDD	domain-restricted	domain-CT
0.0171911	6.80615	0.296012	0.767287	0.976626	-6.49472	ENSG00000152332	UHMK1	L5_F_NTC.MDD	L5	F	NTC.MDD	domain-restricted	domain-CT
-0.00410733	6.9925	-0.0698871	0.944298	0.99528	-6.49519	ENSG00000149932	TMEM219	L5_F_NTC.MDD	L5	F	NTC.MDD	domain-restricted	domain-CT
-0.0230065	6.97636	-0.294289	0.768605	0.976733	-6.49538	ENSG00000119185	ITGB1BP1	L5_F_NTC.MDD	L5	F	NTC.MDD	domain-restricted	domain-CT
0.0118667	6.7567	0.206153	0.836717	0.984181	-6.49557	ENSG00000062485	CS	L5_F_NTC.MDD	L5	F	NTC.MDD	domain-restricted	domain-CT
-0.0263465	7.74968	-0.479825	0.631464	0.957345	-6.49569	ENSG00000089486	CDIP1	L5_F_NTC.MDD	L5	F	NTC.MDD	domain-restricted	domain-CT
-0.00831647	6.79236	-0.161014	0.872117	0.987847	-6.49611	ENSG00000215021	PHB2	L5_F_NTC.MDD	L5	F	NTC.MDD	domain-restricted	domain-CT
-0.0175807	7.34383	-0.326048	0.744461	0.973497	-6.49613	ENSG00000152291	TGOLN2	L5_F_NTC.MDD	L5	F	NTC.MDD	domain-restricted	domain-CT
-0.0198115	7.16521	-0.335178	0.737566	0.972564	-6.4963	ENSG00000066032	CTNNA2	L5_F_NTC.MDD	L5	F	NTC.MDD	domain-restricted	domain-CT
0.00219382	6.87744	0.0341576	0.972759	0.997898	-6.49674	ENSG00000109466	KLHL2	L5_F_NTC.MDD	L5	F	NTC.MDD	domain-restricted	domain-CT
-0.0208311	7.79586	-0.447297	0.654764	0.9612	-6.49685	ENSG00000109332	UBE2D3	L5_F_NTC.MDD	L5	F	NTC.MDD	domain-restricted	domain-CT
0.00408646	6.86571	0.0703303	0.943946	0.995211	-6.49686	ENSG00000125944	HNRNPR	L5_F_NTC.MDD	L5	F	NTC.MDD	domain-restricted	domain-CT
0.007263	6.84879	0.125968	0.899785	0.990831	-6.49694	ENSG00000146540	C7orf50	L5_F_NTC.MDD	L5	F	NTC.MDD	domain-restricted	domain-CT
-0.0369031	8.51462	-0.621727	0.534273	0.939427	-6.49702	ENSG00000133134	BEX2	L5_F_NTC.MDD	L5	F	NTC.MDD	domain-restricted	domain-CT
0.000262714	6.72729	0.00479263	0.996177	0.999644	-6.49708	ENSG00000196704	AMZ2	L5_F_NTC.MDD	L5	F	NTC.MDD	domain-restricted	domain-CT
0.00034687	6.82971	0.00550568	0.995608	0.999618	-6.49716	ENSG00000105767	CADM4	L5_F_NTC.MDD	L5	F	NTC.MDD	domain-restricted	domain-CT
-0.0274579	8.44499	-0.575852	0.564854	0.945209	-6.49737	ENSG00000109180	OCIAD1	L5_F_NTC.MDD	L5	F	NTC.MDD	domain-restricted	domain-CT
0.0439682	10.1249	0.750641	0.453059	0.920044	-6.49762	ENSG00000167526	RPL13	L5_F_NTC.MDD	L5	F	NTC.MDD	domain-restricted	domain-CT
-0.017864	7.04535	-0.264449	0.791492	0.979318	-6.49789	ENSG00000141279	NPEPPS	L5_F_NTC.MDD	L5	F	NTC.MDD	domain-restricted	domain-CT
0.00417428	7.11198	0.0561806	0.95521	0.996314	-6.49804	ENSG00000141905	NFIC	L5_F_NTC.MDD	L5	F	NTC.MDD	domain-restricted	domain-CT
-0.0279579	8.61509	-0.58218	0.560586	0.944297	-6.49819	ENSG00000112335	SNX3	L5_F_NTC.MDD	L5	F	NTC.MDD	domain-restricted	domain-CT
0.0131564	6.66064	0.169134	0.865729	0.987328	-6.49936	ENSG00000185774	KCNIP4	L5_F_NTC.MDD	L5	F	NTC.MDD	domain-restricted	domain-CT
-0.00933584	6.96826	-0.162741	0.870758	0.987822	-6.49936	ENSG00000100568	VTI1B	L5_F_NTC.MDD	L5	F	NTC.MDD	domain-restricted	domain-CT
0.000682671	6.0944	0.0087169	0.993047	0.999442	-6.49955	ENSG00000081803	CADPS2	L5_F_NTC.MDD	L5	F	NTC.MDD	domain-restricted	domain-CT
0.0140446	6.9075	0.236434	0.813147	0.981826	-6.49984	ENSG00000182389	CACNB4	L5_F_NTC.MDD	L5	F	NTC.MDD	domain-restricted	domain-CT
0.019054	7.26252	0.340826	0.733311	0.971984	-6.49992	ENSG00000130414	NDUFA10	L5_F_NTC.MDD	L5	F	NTC.MDD	domain-restricted	domain-CT
0.00734272	6.76838	0.121528	0.903299	0.991074	-6.49997	ENSG00000128266	GNAZ	L5_F_NTC.MDD	L5	F	NTC.MDD	domain-restricted	domain-CT
0.00744826	7.06192	0.120606	0.904029	0.991124	-6.50022	ENSG00000116754	SRSF11	L5_F_NTC.MDD	L5	F	NTC.MDD	domain-restricted	domain-CT
-0.0154536	7.01442	-0.23054	0.817723	0.982191	-6.50038	ENSG00000162817	C1orf115	L5_F_NTC.MDD	L5	F	NTC.MDD	domain-restricted	domain-CT
-0.0131901	6.74591	-0.199347	0.842035	0.984771	-6.50051	ENSG00000004478	FKBP4	L5_F_NTC.MDD	L5	F	NTC.MDD	domain-restricted	domain-CT
0.0265973	6.96029	0.346279	0.729214	0.971459	-6.50072	ENSG00000086289	EPDR1	L5_F_NTC.MDD	L5	F	NTC.MDD	domain-restricted	domain-CT
0.00541705	6.81346	0.0961418	0.923429	0.993133	-6.50131	ENSG00000168259	DNAJC7	L5_F_NTC.MDD	L5	F	NTC.MDD	domain-restricted	domain-CT
0.0187702	7.66511	0.3414	0.732879	0.971931	-6.50183	ENSG00000126351	THRA	L5_F_NTC.MDD	L5	F	NTC.MDD	domain-restricted	domain-CT
-0.0137629	6.96571	-0.245802	0.80589	0.980879	-6.502	ENSG00000160445	ZER1	L5_F_NTC.MDD	L5	F	NTC.MDD	domain-restricted	domain-CT
-0.0354325	8.44315	-0.489333	0.624724	0.956308	-6.50221	ENSG00000171476	HOPX	L5_F_NTC.MDD	L5	F	NTC.MDD	domain-restricted	domain-CT
0.0181823	7.43147	0.383351	0.701546	0.968053	-6.50247	ENSG00000106723	SPIN1	L5_F_NTC.MDD	L5	F	NTC.MDD	domain-restricted	domain-CT
0.0111466	6.85018	0.18833	0.850659	0.985757	-6.50255	ENSG00000178467	P4HTM	L5_F_NTC.MDD	L5	F	NTC.MDD	domain-restricted	domain-CT
-0.00173672	6.62882	-0.0272624	0.978256	0.998249	-6.50262	ENSG00000144959	NCEH1	L5_F_NTC.MDD	L5	F	NTC.MDD	domain-restricted	domain-CT
-0.0134618	6.85648	-0.202839	0.839305	0.984541	-6.50286	ENSG00000172915	NBEA	L5_F_NTC.MDD	L5	F	NTC.MDD	domain-restricted	domain-CT
0.0176974	7.45645	0.286947	0.774217	0.977367	-6.50295	ENSG00000054148	PHPT1	L5_F_NTC.MDD	L5	F	NTC.MDD	domain-restricted	domain-CT
0.00503254	6.17808	0.0643352	0.948717	0.995702	-6.50316	ENSG00000102468	HTR2A	L5_F_NTC.MDD	L5	F	NTC.MDD	domain-restricted	domain-CT
-0.0140882	6.92779	-0.234437	0.814697	0.981934	-6.50353	ENSG00000174456	C12orf76	L5_F_NTC.MDD	L5	F	NTC.MDD	domain-restricted	domain-CT
0.00985606	6.85337	0.187312	0.851457	0.985881	-6.5046	ENSG00000163875	MEAF6	L5_F_NTC.MDD	L5	F	NTC.MDD	domain-restricted	domain-CT
-0.00876433	6.84704	-0.158361	0.874207	0.988018	-6.50483	ENSG00000175662	TOM1L2	L5_F_NTC.MDD	L5	F	NTC.MDD	domain-restricted	domain-CT
-0.000598182	6.55438	-0.0102889	0.991793	0.999347	-6.50521	ENSG00000011485	PPP5C	L5_F_NTC.MDD	L5	F	NTC.MDD	domain-restricted	domain-CT
0.00648588	6.76192	0.105163	0.916269	0.992472	-6.50528	ENSG00000062582	MRPS24	L5_F_NTC.MDD	L5	F	NTC.MDD	domain-restricted	domain-CT
0.00515041	6.16272	0.0782138	0.937675	0.994548	-6.50532	ENSG00000196090	PTPRT	L5_F_NTC.MDD	L5	F	NTC.MDD	domain-restricted	domain-CT
-0.0336981	8.28424	-0.585534	0.55833	0.943832	-6.50534	ENSG00000132872	SYT4	L5_F_NTC.MDD	L5	F	NTC.MDD	domain-restricted	domain-CT
-0.0391531	9.32608	-0.680864	0.496126	0.93058	-6.50556	ENSG00000166963	MAP1A	L5_F_NTC.MDD	L5	F	NTC.MDD	domain-restricted	domain-CT
-0.00237366	6.92036	-0.0380016	0.969695	0.997784	-6.50597	ENSG00000197147	LRRC8B	L5_F_NTC.MDD	L5	F	NTC.MDD	domain-restricted	domain-CT
-0.00707834	6.86477	-0.123108	0.902048	0.991004	-6.50607	ENSG00000105518	TMEM205	L5_F_NTC.MDD	L5	F	NTC.MDD	domain-restricted	domain-CT
0.00149212	6.87561	0.0259014	0.979342	0.998355	-6.50637	ENSG00000101350	KIF3B	L5_F_NTC.MDD	L5	F	NTC.MDD	domain-restricted	domain-CT
0.00611268	6.83446	0.106297	0.91537	0.992375	-6.50641	ENSG00000118473	SGIP1	L5_F_NTC.MDD	L5	F	NTC.MDD	domain-restricted	domain-CT
0.000801692	7.00816	0.0119652	0.990456	0.999275	-6.50662	ENSG00000148082	SHC3	L5_F_NTC.MDD	L5	F	NTC.MDD	domain-restricted	domain-CT
0.00399185	6.61725	0.065886	0.947483	0.99555	-6.50672	ENSG00000137486	ARRB1	L5_F_NTC.MDD	L5	F	NTC.MDD	domain-restricted	domain-CT
0.0116119	7.15282	0.204932	0.83767	0.984305	-6.50685	ENSG00000148468	FAM171A1	L5_F_NTC.MDD	L5	F	NTC.MDD	domain-restricted	domain-CT
-0.0212165	7.90968	-0.481689	0.63014	0.957088	-6.5071	ENSG00000010256	UQCRC1	L5_F_NTC.MDD	L5	F	NTC.MDD	domain-restricted	domain-CT
0.0213238	7.90447	0.460496	0.645267	0.959453	-6.5072	ENSG00000125743	SNRPD2	L5_F_NTC.MDD	L5	F	NTC.MDD	domain-restricted	domain-CT
0.0315105	8.23842	0.551152	0.581661	0.948417	-6.50757	ENSG00000128872	TMOD2	L5_F_NTC.MDD	L5	F	NTC.MDD	domain-restricted	domain-CT
0.0291899	7.6966	0.404566	0.685892	0.966168	-6.50761	ENSG00000115738	ID2	L5_F_NTC.MDD	L5	F	NTC.MDD	domain-restricted	domain-CT
0.00568316	7.35237	0.0705367	0.943782	0.995202	-6.5079	ENSG00000130402	ACTN4	L5_F_NTC.MDD	L5	F	NTC.MDD	domain-restricted	domain-CT
0.0148854	6.98671	0.241852	0.808948	0.98132	-6.5086	ENSG00000100902	PSMA6	L5_F_NTC.MDD	L5	F	NTC.MDD	domain-restricted	domain-CT
-0.0219747	7.47811	-0.352007	0.724913	0.970967	-6.50895	ENSG00000183049	CAMK1D	L5_F_NTC.MDD	L5	F	NTC.MDD	domain-restricted	domain-CT
0.0151973	7.193	0.300446	0.763904	0.976174	-6.50901	ENSG00000160007	ARHGAP35	L5_F_NTC.MDD	L5	F	NTC.MDD	domain-restricted	domain-CT
-0.0211742	7.68879	-0.440565	0.65963	0.961939	-6.50902	ENSG00000169139	UBE2V2	L5_F_NTC.MDD	L5	F	NTC.MDD	domain-restricted	domain-CT
-0.0170906	6.91905	-0.236267	0.813278	0.981839	-6.50922	ENSG00000175701	MTLN	L5_F_NTC.MDD	L5	F	NTC.MDD	domain-restricted	domain-CT
-0.0240563	7.88824	-0.484248	0.628324	0.956905	-6.50949	ENSG00000106615	RHEB	L5_F_NTC.MDD	L5	F	NTC.MDD	domain-restricted	domain-CT
-0.0210875	7.7338	-0.42981	0.667433	0.963153	-6.50983	ENSG00000276293	PIP4K2B	L5_F_NTC.MDD	L5	F	NTC.MDD	domain-restricted	domain-CT
0.0133545	7.09671	0.223565	0.823145	0.982775	-6.50986	ENSG00000075151	EIF4G3	L5_F_NTC.MDD	L5	F	NTC.MDD	domain-restricted	domain-CT
0.00821279	7.63087	0.0969846	0.92276	0.993081	-6.50993	ENSG00000135919	SERPINE2	L5_F_NTC.MDD	L5	F	NTC.MDD	domain-restricted	domain-CT
-0.0547949	8.63768	-0.650195	0.515734	0.93526	-6.51002	ENSG00000104722	NEFM	L5_F_NTC.MDD	L5	F	NTC.MDD	domain-restricted	domain-CT
-0.00320853	7.05097	-0.0502487	0.959935	0.996827	-6.51064	ENSG00000138758	SEPTIN11	L5_F_NTC.MDD	L5	F	NTC.MDD	domain-restricted	domain-CT
-0.0265519	8.6214	-0.6072	0.543866	0.941416	-6.51108	ENSG00000123562	MORF4L2	L5_F_NTC.MDD	L5	F	NTC.MDD	domain-restricted	domain-CT
-0.017021	7.11849	-0.275669	0.782863	0.978519	-6.51156	ENSG00000204314	PRRT1	L5_F_NTC.MDD	L5	F	NTC.MDD	domain-restricted	domain-CT
-0.0379414	8.18765	-0.520424	0.602896	0.952421	-6.51193	ENSG00000086061	DNAJA1	L5_F_NTC.MDD	L5	F	NTC.MDD	domain-restricted	domain-CT
-0.0247438	8.70781	-0.611335	0.541127	0.940815	-6.51212	ENSG00000123091	RNF11	L5_F_NTC.MDD	L5	F	NTC.MDD	domain-restricted	domain-CT
0.012367	7.1978	0.249374	0.803126	0.980528	-6.51287	ENSG00000143252	SDHC	L5_F_NTC.MDD	L5	F	NTC.MDD	domain-restricted	domain-CT
0.00483079	6.88926	0.0699095	0.944281	0.99528	-6.513	ENSG00000161082	CELF5	L5_F_NTC.MDD	L5	F	NTC.MDD	domain-restricted	domain-CT
-0.0190634	7.45528	-0.213637	0.830879	0.983573	-6.51352	ENSG00000266964	FXYD1	L5_F_NTC.MDD	L5	F	NTC.MDD	domain-restricted	domain-CT
-0.0263562	7.38375	-0.357994	0.720432	0.970424	-6.51442	ENSG00000184752	NDUFA12	L5_F_NTC.MDD	L5	F	NTC.MDD	domain-restricted	domain-CT
-0.0116397	7.18689	-0.180918	0.856471	0.986363	-6.51466	ENSG00000087095	NLK	L5_F_NTC.MDD	L5	F	NTC.MDD	domain-restricted	domain-CT
0.00900279	6.96554	0.136599	0.891377	0.989906	-6.51467	ENSG00000147669	POLR2K	L5_F_NTC.MDD	L5	F	NTC.MDD	domain-restricted	domain-CT
0.0114758	7.03502	0.228848	0.819037	0.982327	-6.51472	ENSG00000091164	TXNL1	L5_F_NTC.MDD	L5	F	NTC.MDD	domain-restricted	domain-CT
0.0166168	6.94546	0.27563	0.782894	0.978519	-6.51481	ENSG00000165169	DYNLT3	L5_F_NTC.MDD	L5	F	NTC.MDD	domain-restricted	domain-CT
0.00385268	7.15993	0.0721934	0.942463	0.995054	-6.51676	ENSG00000225733	FGD5-AS1	L5_F_NTC.MDD	L5	F	NTC.MDD	domain-restricted	domain-CT
-0.0150043	7.30844	-0.298272	0.765562	0.976398	-6.51694	ENSG00000167986	DDB1	L5_F_NTC.MDD	L5	F	NTC.MDD	domain-restricted	domain-CT
-0.0108511	7.09815	-0.184612	0.853574	0.986083	-6.51742	ENSG00000117155	SSX2IP	L5_F_NTC.MDD	L5	F	NTC.MDD	domain-restricted	domain-CT
-0.0247856	8.56178	-0.53523	0.592618	0.950578	-6.51747	ENSG00000152795	HNRNPDL	L5_F_NTC.MDD	L5	F	NTC.MDD	domain-restricted	domain-CT
-0.0302297	7.72513	-0.467581	0.640194	0.958822	-6.51749	ENSG00000113327	GABRG2	L5_F_NTC.MDD	L5	F	NTC.MDD	domain-restricted	domain-CT
0.00878792	6.68325	0.133639	0.893717	0.990187	-6.51751	ENSG00000038274	MAT2B	L5_F_NTC.MDD	L5	F	NTC.MDD	domain-restricted	domain-CT
-0.0171691	7.07888	-0.271492	0.786073	0.978925	-6.51759	ENSG00000006015	REX1BD	L5_F_NTC.MDD	L5	F	NTC.MDD	domain-restricted	domain-CT
0.0109892	7.05754	0.199753	0.841717	0.984722	-6.51781	ENSG00000125166	GOT2	L5_F_NTC.MDD	L5	F	NTC.MDD	domain-restricted	domain-CT
0.0181583	7.55537	0.288765	0.772825	0.97724	-6.51805	ENSG00000181163	NPM1	L5_F_NTC.MDD	L5	F	NTC.MDD	domain-restricted	domain-CT
0.0278412	7.19681	0.387941	0.698151	0.967648	-6.51836	ENSG00000166006	KCNC2	L5_F_NTC.MDD	L5	F	NTC.MDD	domain-restricted	domain-CT
0.0218225	7.58538	0.408058	0.683325	0.965805	-6.51911	ENSG00000115944	COX7A2L	L5_F_NTC.MDD	L5	F	NTC.MDD	domain-restricted	domain-CT
0.00967048	7.157	0.184014	0.854042	0.986169	-6.51942	ENSG00000214736	TOMM6	L5_F_NTC.MDD	L5	F	NTC.MDD	domain-restricted	domain-CT
-0.0125934	7.18031	-0.22762	0.819992	0.982391	-6.51986	ENSG00000183172	SMDT1	L5_F_NTC.MDD	L5	F	NTC.MDD	domain-restricted	domain-CT
-0.0203321	7.81445	-0.380281	0.703823	0.968339	-6.52003	ENSG00000130226	DPP6	L5_F_NTC.MDD	L5	F	NTC.MDD	domain-restricted	domain-CT
0.000681118	7.10349	0.0123763	0.990128	0.999251	-6.52021	ENSG00000131236	CAP1	L5_F_NTC.MDD	L5	F	NTC.MDD	domain-restricted	domain-CT
-0.0155737	7.26932	-0.288134	0.773308	0.977274	-6.5204	ENSG00000151320	AKAP6	L5_F_NTC.MDD	L5	F	NTC.MDD	domain-restricted	domain-CT
-0.0189308	7.60209	-0.298167	0.765642	0.976414	-6.5204	ENSG00000121653	MAPK8IP1	L5_F_NTC.MDD	L5	F	NTC.MDD	domain-restricted	domain-CT
0.00268407	7.04039	0.0459426	0.963366	0.997174	-6.52069	ENSG00000109572	CLCN3	L5_F_NTC.MDD	L5	F	NTC.MDD	domain-restricted	domain-CT
0.00839756	7.10712	0.15042	0.880466	0.988648	-6.52069	ENSG00000072042	RDH11	L5_F_NTC.MDD	L5	F	NTC.MDD	domain-restricted	domain-CT
-0.00143731	7.01277	-0.0220472	0.982415	0.998654	-6.52077	ENSG00000111639	MRPL51	L5_F_NTC.MDD	L5	F	NTC.MDD	domain-restricted	domain-CT
0.00727164	7.0372	0.121817	0.90307	0.991071	-6.52082	ENSG00000160310	PRMT2	L5_F_NTC.MDD	L5	F	NTC.MDD	domain-restricted	domain-CT
0.0195759	7.78663	0.37161	0.710268	0.968973	-6.52104	ENSG00000272325	NUDT3	L5_F_NTC.MDD	L5	F	NTC.MDD	domain-restricted	domain-CT
-0.0289257	7.73535	-0.415653	0.677762	0.96495	-6.52111	ENSG00000147123	NDUFB11	L5_F_NTC.MDD	L5	F	NTC.MDD	domain-restricted	domain-CT
-0.0287056	9.09261	-0.629278	0.529321	0.938331	-6.52118	ENSG00000103363	ELOB	L5_F_NTC.MDD	L5	F	NTC.MDD	domain-restricted	domain-CT
-0.00268921	7.20073	-0.0406869	0.967554	0.997542	-6.52194	ENSG00000134884	ARGLU1	L5_F_NTC.MDD	L5	F	NTC.MDD	domain-restricted	domain-CT
-0.0168512	7.23046	-0.219184	0.826556	0.983045	-6.52227	ENSG00000144290	SLC4A10	L5_F_NTC.MDD	L5	F	NTC.MDD	domain-restricted	domain-CT
0.00801723	7.23006	0.148472	0.882002	0.988862	-6.52231	ENSG00000105583	WDR83OS	L5_F_NTC.MDD	L5	F	NTC.MDD	domain-restricted	domain-CT
0.0149131	7.05948	0.177785	0.858932	0.986587	-6.52275	ENSG00000138495	COX17	L5_F_NTC.MDD	L5	F	NTC.MDD	domain-restricted	domain-CT
0.00265352	6.96825	0.0504721	0.959757	0.996802	-6.52277	ENSG00000178988	MRFAP1L1	L5_F_NTC.MDD	L5	F	NTC.MDD	domain-restricted	domain-CT
-0.0121986	6.98706	-0.205593	0.837154	0.984252	-6.52293	ENSG00000087152	ATXN7L3	L5_F_NTC.MDD	L5	F	NTC.MDD	domain-restricted	domain-CT
0.00975095	7.02764	0.176582	0.859875	0.986701	-6.52336	ENSG00000111530	CAND1	L5_F_NTC.MDD	L5	F	NTC.MDD	domain-restricted	domain-CT
0.0109694	6.94979	0.190095	0.849276	0.985611	-6.52363	ENSG00000186577	SMIM29	L5_F_NTC.MDD	L5	F	NTC.MDD	domain-restricted	domain-CT
0.0569146	11.0183	0.806453	0.420196	0.910869	-6.52383	ENSG00000229117	RPL41	L5_F_NTC.MDD	L5	F	NTC.MDD	domain-restricted	domain-CT
-0.028884	7.92216	-0.448292	0.654047	0.961038	-6.52384	ENSG00000221823	PPP3R1	L5_F_NTC.MDD	L5	F	NTC.MDD	domain-restricted	domain-CT
-0.0247142	8.18058	-0.454551	0.649538	0.96025	-6.52416	ENSG00000063180	CA11	L5_F_NTC.MDD	L5	F	NTC.MDD	domain-restricted	domain-CT
0.031227	8.27648	0.538814	0.590143	0.950068	-6.5243	ENSG00000109670	FBXW7	L5_F_NTC.MDD	L5	F	NTC.MDD	domain-restricted	domain-CT
-0.00552979	7.23408	-0.087339	0.930421	0.993823	-6.52439	ENSG00000167978	SRRM2	L5_F_NTC.MDD	L5	F	NTC.MDD	domain-restricted	domain-CT
0.00712289	6.9884	0.114498	0.908868	0.991685	-6.52483	ENSG00000100764	PSMC1	L5_F_NTC.MDD	L5	F	NTC.MDD	domain-restricted	domain-CT
0.00698639	7.12086	0.130696	0.896044	0.990482	-6.52487	ENSG00000139910	NOVA1	L5_F_NTC.MDD	L5	F	NTC.MDD	domain-restricted	domain-CT
-0.00792713	6.9609	-0.142462	0.886746	0.989362	-6.52518	ENSG00000105723	GSK3A	L5_F_NTC.MDD	L5	F	NTC.MDD	domain-restricted	domain-CT
0.0205684	7.13715	0.363846	0.716056	0.96985	-6.52596	ENSG00000058091	CDK14	L5_F_NTC.MDD	L5	F	NTC.MDD	domain-restricted	domain-CT
0.0163622	7.35986	0.299291	0.764784	0.976248	-6.52652	ENSG00000100804	PSMB5	L5_F_NTC.MDD	L5	F	NTC.MDD	domain-restricted	domain-CT
0.00744529	6.92583	0.131483	0.895422	0.990438	-6.5267	ENSG00000135070	ISCA1	L5_F_NTC.MDD	L5	F	NTC.MDD	domain-restricted	domain-CT
-0.0272805	7.85287	-0.239862	0.810492	0.981486	-6.52672	ENSG00000105894	PTN	L5_F_NTC.MDD	L5	F	NTC.MDD	domain-restricted	domain-CT
-0.0085774	7.0303	-0.127932	0.89823	0.990739	-6.52674	ENSG00000111371	SLC38A1	L5_F_NTC.MDD	L5	F	NTC.MDD	domain-restricted	domain-CT
-0.0368287	8.66412	-0.576348	0.564521	0.945139	-6.5272	ENSG00000131174	COX7B	L5_F_NTC.MDD	L5	F	NTC.MDD	domain-restricted	domain-CT
-0.0010531	7.15521	-0.0165832	0.986773	0.999004	-6.52728	ENSG00000153707	PTPRD	L5_F_NTC.MDD	L5	F	NTC.MDD	domain-restricted	domain-CT
-0.0107562	6.83739	-0.175941	0.860378	0.986726	-6.5274	ENSG00000184368	MAP7D2	L5_F_NTC.MDD	L5	F	NTC.MDD	domain-restricted	domain-CT
0.00354236	7.05459	0.067032	0.946571	0.995478	-6.52746	ENSG00000122218	COPA	L5_F_NTC.MDD	L5	F	NTC.MDD	domain-restricted	domain-CT
-0.0175088	7.45855	-0.330341	0.741216	0.973048	-6.52759	ENSG00000023734	STRAP	L5_F_NTC.MDD	L5	F	NTC.MDD	domain-restricted	domain-CT
-0.00216716	7.5277	-0.0250193	0.980045	0.998411	-6.52769	ENSG00000154229	PRKCA	L5_F_NTC.MDD	L5	F	NTC.MDD	domain-restricted	domain-CT
0.00548727	6.99968	0.107628	0.914314	0.992233	-6.52835	ENSG00000213619	NDUFS3	L5_F_NTC.MDD	L5	F	NTC.MDD	domain-restricted	domain-CT
-0.0150213	7.31368	-0.175568	0.860673	0.986798	-6.52875	ENSG00000178951	ZBTB7A	L5_F_NTC.MDD	L5	F	NTC.MDD	domain-restricted	domain-CT
-0.0307366	8.1102	-0.500471	0.616862	0.955082	-6.52878	ENSG00000213585	VDAC1	L5_F_NTC.MDD	L5	F	NTC.MDD	domain-restricted	domain-CT
-0.027636	8.58716	-0.575303	0.565225	0.945282	-6.52883	ENSG00000116675	DNAJC6	L5_F_NTC.MDD	L5	F	NTC.MDD	domain-restricted	domain-CT
-0.00862432	7.18991	-0.165388	0.868674	0.987574	-6.52957	ENSG00000138279	ANXA7	L5_F_NTC.MDD	L5	F	NTC.MDD	domain-restricted	domain-CT
-0.0268952	9.53178	-0.663311	0.507295	0.933258	-6.53003	ENSG00000108953	YWHAE	L5_F_NTC.MDD	L5	F	NTC.MDD	domain-restricted	domain-CT
0.0132118	7.29685	0.180386	0.85689	0.98644	-6.53099	ENSG00000139220	PPFIA2	L5_F_NTC.MDD	L5	F	NTC.MDD	domain-restricted	domain-CT
-0.00703859	7.22824	-0.136767	0.891245	0.989892	-6.53099	ENSG00000078304	PPP2R5C	L5_F_NTC.MDD	L5	F	NTC.MDD	domain-restricted	domain-CT
0.00125909	7.04827	0.0214155	0.982919	0.99869	-6.53126	ENSG00000100505	TRIM9	L5_F_NTC.MDD	L5	F	NTC.MDD	domain-restricted	domain-CT
0.0208015	6.75501	0.303582	0.761515	0.975961	-6.53141	ENSG00000142634	EFHD2	L5_F_NTC.MDD	L5	F	NTC.MDD	domain-restricted	domain-CT
-0.0272939	6.74101	-0.260242	0.794737	0.979625	-6.53154	ENSG00000100285	NEFH	L5_F_NTC.MDD	L5	F	NTC.MDD	domain-restricted	domain-CT
-0.0491884	9.00759	-0.594622	0.552247	0.942841	-6.53224	ENSG00000214548	MEG3	L5_F_NTC.MDD	L5	F	NTC.MDD	domain-restricted	domain-CT
0.0917182	11.1802	0.797237	0.425526	0.912641	-6.53274	ENSG00000101439	CST3	L5_F_NTC.MDD	L5	F	NTC.MDD	domain-restricted	domain-CT
0.0343069	7.6286	0.466679	0.640843	0.958923	-6.53326	ENSG00000196937	FAM3C	L5_F_NTC.MDD	L5	F	NTC.MDD	domain-restricted	domain-CT
0.0173718	7.6611	0.31002	0.756615	0.975225	-6.53329	ENSG00000104765	BNIP3L	L5_F_NTC.MDD	L5	F	NTC.MDD	domain-restricted	domain-CT
-0.0295041	8.4244	-0.512443	0.608462	0.953618	-6.53414	ENSG00000241837	ATP5PO	L5_F_NTC.MDD	L5	F	NTC.MDD	domain-restricted	domain-CT
-0.00955841	7.57835	-0.122703	0.90237	0.991004	-6.53424	ENSG00000184007	PTP4A2	L5_F_NTC.MDD	L5	F	NTC.MDD	domain-restricted	domain-CT
-0.0152469	7.29935	-0.297355	0.766262	0.976511	-6.53432	ENSG00000103657	HERC1	L5_F_NTC.MDD	L5	F	NTC.MDD	domain-restricted	domain-CT
-0.0383608	8.68112	-0.569542	0.56913	0.945813	-6.53447	ENSG00000130770	ATP5IF1	L5_F_NTC.MDD	L5	F	NTC.MDD	domain-restricted	domain-CT
-0.061955	9.50536	-0.706832	0.479855	0.927018	-6.53497	ENSG00000014641	MDH1	L5_F_NTC.MDD	L5	F	NTC.MDD	domain-restricted	domain-CT
-0.0175548	8.04463	-0.359177	0.719544	0.97038	-6.53563	ENSG00000153187	HNRNPU	L5_F_NTC.MDD	L5	F	NTC.MDD	domain-restricted	domain-CT
0.00966145	7.51548	0.193205	0.84684	0.985398	-6.53571	ENSG00000127483	HP1BP3	L5_F_NTC.MDD	L5	F	NTC.MDD	domain-restricted	domain-CT
-0.0211246	8.16104	-0.355667	0.72217	0.970568	-6.5358	ENSG00000134243	SORT1	L5_F_NTC.MDD	L5	F	NTC.MDD	domain-restricted	domain-CT
0.010101	7.26046	0.178383	0.858461	0.986548	-6.53596	ENSG00000131242	RAB11FIP4	L5_F_NTC.MDD	L5	F	NTC.MDD	domain-restricted	domain-CT
-0.00637508	7.11326	-0.111256	0.911437	0.991963	-6.53597	ENSG00000073578	SDHA	L5_F_NTC.MDD	L5	F	NTC.MDD	domain-restricted	domain-CT
-0.00599742	7.09545	-0.101806	0.918933	0.992692	-6.53611	ENSG00000105185	PDCD5	L5_F_NTC.MDD	L5	F	NTC.MDD	domain-restricted	domain-CT
-0.0357418	8.83052	-0.604362	0.54575	0.941706	-6.53635	ENSG00000102144	PGK1	L5_F_NTC.MDD	L5	F	NTC.MDD	domain-restricted	domain-CT
0.00874597	7.49061	0.13758	0.890602	0.989778	-6.53675	ENSG00000127603	MACF1	L5_F_NTC.MDD	L5	F	NTC.MDD	domain-restricted	domain-CT
0.00991735	7.2094	0.165522	0.868569	0.987553	-6.53685	ENSG00000100519	PSMC6	L5_F_NTC.MDD	L5	F	NTC.MDD	domain-restricted	domain-CT
0.0185971	7.81122	0.32883	0.742358	0.973173	-6.53752	ENSG00000116209	TMEM59	L5_F_NTC.MDD	L5	F	NTC.MDD	domain-restricted	domain-CT
0.0306145	7.85093	0.35941	0.719373	0.970331	-6.53784	ENSG00000119705	SLIRP	L5_F_NTC.MDD	L5	F	NTC.MDD	domain-restricted	domain-CT
-0.00098974	7.0223	-0.015059	0.987988	0.999124	-6.5379	ENSG00000108561	C1QBP	L5_F_NTC.MDD	L5	F	NTC.MDD	domain-restricted	domain-CT
-0.0160337	7.65162	-0.340764	0.733358	0.971984	-6.53808	ENSG00000134108	ARL8B	L5_F_NTC.MDD	L5	F	NTC.MDD	domain-restricted	domain-CT
-0.0038491	7.12095	-0.070135	0.944101	0.995224	-6.53811	ENSG00000124767	GLO1	L5_F_NTC.MDD	L5	F	NTC.MDD	domain-restricted	domain-CT
-0.00716448	7.21063	-0.116007	0.907672	0.991556	-6.53836	ENSG00000079459	FDFT1	L5_F_NTC.MDD	L5	F	NTC.MDD	domain-restricted	domain-CT
-0.0370558	8.33657	-0.551141	0.581673	0.948417	-6.53859	ENSG00000165943	MOAP1	L5_F_NTC.MDD	L5	F	NTC.MDD	domain-restricted	domain-CT
0.00888322	7.19134	0.155963	0.876096	0.988167	-6.53998	ENSG00000125675	GRIA3	L5_F_NTC.MDD	L5	F	NTC.MDD	domain-restricted	domain-CT
-0.0192388	7.12235	-0.266163	0.790174	0.979244	-6.54009	ENSG00000109738	GLRB	L5_F_NTC.MDD	L5	F	NTC.MDD	domain-restricted	domain-CT
-0.0246504	8.24328	-0.497342	0.619065	0.955374	-6.54019	ENSG00000197535	MYO5A	L5_F_NTC.MDD	L5	F	NTC.MDD	domain-restricted	domain-CT
0.00926206	7.23939	0.172082	0.86341	0.987127	-6.54033	ENSG00000166326	TRIM44	L5_F_NTC.MDD	L5	F	NTC.MDD	domain-restricted	domain-CT
0.000870998	7.42322	0.0108679	0.991331	0.999319	-6.54057	ENSG00000135924	DNAJB2	L5_F_NTC.MDD	L5	F	NTC.MDD	domain-restricted	domain-CT
0.0208332	7.04758	0.281901	0.778084	0.977905	-6.54065	ENSG00000152954	NRSN1	L5_F_NTC.MDD	L5	F	NTC.MDD	domain-restricted	domain-CT
0.0261277	9.06573	0.572761	0.566945	0.945514	-6.54104	ENSG00000232112	TMA7	L5_F_NTC.MDD	L5	F	NTC.MDD	domain-restricted	domain-CT
-0.0119322	7.42441	-0.235707	0.813712	0.981912	-6.54212	ENSG00000102606	ARHGEF7	L5_F_NTC.MDD	L5	F	NTC.MDD	domain-restricted	domain-CT
-0.0146746	7.31861	-0.209853	0.833828	0.983878	-6.54217	ENSG00000115484	CCT4	L5_F_NTC.MDD	L5	F	NTC.MDD	domain-restricted	domain-CT
0.0115118	7.50873	0.214542	0.830172	0.98345	-6.54247	ENSG00000213465	ARL2	L5_F_NTC.MDD	L5	F	NTC.MDD	domain-restricted	domain-CT
-0.0282588	9.31927	-0.663524	0.507159	0.933195	-6.54265	ENSG00000126214	KLC1	L5_F_NTC.MDD	L5	F	NTC.MDD	domain-restricted	domain-CT
-0.0012865	7.1238	-0.0241532	0.980736	0.998493	-6.54287	ENSG00000188021	UBQLN2	L5_F_NTC.MDD	L5	F	NTC.MDD	domain-restricted	domain-CT
-0.0167221	7.42277	-0.264264	0.791635	0.979359	-6.54388	ENSG00000119421	NDUFA8	L5_F_NTC.MDD	L5	F	NTC.MDD	domain-restricted	domain-CT
0.0263761	8.06913	0.46069	0.645128	0.959436	-6.5439	ENSG00000115419	GLS	L5_F_NTC.MDD	L5	F	NTC.MDD	domain-restricted	domain-CT
-0.0112897	7.4337	-0.24575	0.80593	0.980881	-6.54436	ENSG00000160075	SSU72	L5_F_NTC.MDD	L5	F	NTC.MDD	domain-restricted	domain-CT
-0.0132951	7.18094	-0.210208	0.833551	0.983858	-6.54455	ENSG00000011347	SYT7	L5_F_NTC.MDD	L5	F	NTC.MDD	domain-restricted	domain-CT
-0.015971	7.44449	-0.290961	0.771146	0.977031	-6.54483	ENSG00000119242	CCDC92	L5_F_NTC.MDD	L5	F	NTC.MDD	domain-restricted	domain-CT
0.00931921	7.32606	0.17407	0.861849	0.986969	-6.54531	ENSG00000135018	UBQLN1	L5_F_NTC.MDD	L5	F	NTC.MDD	domain-restricted	domain-CT
-0.00914347	7.08588	-0.144856	0.884856	0.989178	-6.54567	ENSG00000135643	KCNMB4	L5_F_NTC.MDD	L5	F	NTC.MDD	domain-restricted	domain-CT
-0.00909319	7.35213	-0.152656	0.878702	0.988485	-6.54595	ENSG00000154582	ELOC	L5_F_NTC.MDD	L5	F	NTC.MDD	domain-restricted	domain-CT
0.0533442	8.93401	0.534533	0.593106	0.950632	-6.54601	ENSG00000197728	RPS26	L5_F_NTC.MDD	L5	F	NTC.MDD	domain-restricted	domain-CT
-0.0134333	7.44356	-0.265844	0.790418	0.979265	-6.54609	ENSG00000196465	MYL6B	L5_F_NTC.MDD	L5	F	NTC.MDD	domain-restricted	domain-CT
-0.00372108	7.06975	-0.0674715	0.946221	0.995478	-6.5474	ENSG00000088538	DOCK3	L5_F_NTC.MDD	L5	F	NTC.MDD	domain-restricted	domain-CT
-0.0118183	7.34614	-0.211558	0.832498	0.983724	-6.54755	ENSG00000022267	FHL1	L5_F_NTC.MDD	L5	F	NTC.MDD	domain-restricted	domain-CT
0.0133362	7.74511	0.270155	0.7871	0.979016	-6.54776	ENSG00000123983	ACSL3	L5_F_NTC.MDD	L5	F	NTC.MDD	domain-restricted	domain-CT
-0.014173	6.08358	-0.176549	0.859902	0.986701	-6.54797	ENSG00000143499	SMYD2	L5_F_NTC.MDD	L5	F	NTC.MDD	domain-restricted	domain-CT
-0.00382542	7.20431	-0.0663759	0.947093	0.995504	-6.54827	ENSG00000086065	CHMP5	L5_F_NTC.MDD	L5	F	NTC.MDD	domain-restricted	domain-CT
-0.0503882	9.82639	-0.751097	0.452792	0.920003	-6.54934	ENSG00000137267	TUBB2A	L5_F_NTC.MDD	L5	F	NTC.MDD	domain-restricted	domain-CT
0.00511681	7.24126	0.0940014	0.925128	0.993254	-6.54955	ENSG00000116030	SUMO1	L5_F_NTC.MDD	L5	F	NTC.MDD	domain-restricted	domain-CT
-0.0236715	10.4736	-0.747045	0.455225	0.92069	-6.54965	ENSG00000197746	PSAP	L5_F_NTC.MDD	L5	F	NTC.MDD	domain-restricted	domain-CT
0.0268192	8.91744	0.502453	0.615467	0.954883	-6.55014	ENSG00000110651	CD81	L5_F_NTC.MDD	L5	F	NTC.MDD	domain-restricted	domain-CT
0.0245546	8.39881	0.469751	0.638643	0.958635	-6.55019	ENSG00000164929	BAALC	L5_F_NTC.MDD	L5	F	NTC.MDD	domain-restricted	domain-CT
-0.00598552	7.40629	-0.0996432	0.920649	0.992819	-6.55048	ENSG00000131018	SYNE1	L5_F_NTC.MDD	L5	F	NTC.MDD	domain-restricted	domain-CT
0.00537129	7.09177	0.109469	0.912854	0.992123	-6.5513	ENSG00000105393	BABAM1	L5_F_NTC.MDD	L5	F	NTC.MDD	domain-restricted	domain-CT
-0.000598106	7.16324	-0.00740371	0.994094	0.999554	-6.55151	ENSG00000119013	NDUFB3	L5_F_NTC.MDD	L5	F	NTC.MDD	domain-restricted	domain-CT
-0.0167732	7.64951	-0.331805	0.740111	0.972899	-6.55218	ENSG00000057757	PITHD1	L5_F_NTC.MDD	L5	F	NTC.MDD	domain-restricted	domain-CT
-0.00435435	7.35241	-0.0823968	0.934349	0.994181	-6.55253	ENSG00000141552	ANAPC11	L5_F_NTC.MDD	L5	F	NTC.MDD	domain-restricted	domain-CT
-0.0129413	7.07298	-0.206115	0.836746	0.984181	-6.55338	ENSG00000106772	PRUNE2	L5_F_NTC.MDD	L5	F	NTC.MDD	domain-restricted	domain-CT
-0.00350825	7.16653	-0.0649233	0.948249	0.995653	-6.5537	ENSG00000129473	BCL2L2	L5_F_NTC.MDD	L5	F	NTC.MDD	domain-restricted	domain-CT
0.0274319	8.36215	0.246719	0.805183	0.980806	-6.55375	ENSG00000112531	QKI	L5_F_NTC.MDD	L5	F	NTC.MDD	domain-restricted	domain-CT
-0.0071703	7.10325	-0.126132	0.899655	0.990826	-6.55394	ENSG00000085433	WDR47	L5_F_NTC.MDD	L5	F	NTC.MDD	domain-restricted	domain-CT
0.00700341	7.39846	0.15239	0.878912	0.988507	-6.55474	ENSG00000141425	RPRD1A	L5_F_NTC.MDD	L5	F	NTC.MDD	domain-restricted	domain-CT
-0.0026082	7.35605	-0.0455201	0.963703	0.997218	-6.55506	ENSG00000141002	TCF25	L5_F_NTC.MDD	L5	F	NTC.MDD	domain-restricted	domain-CT
-0.0125349	7.59432	-0.228302	0.819461	0.982345	-6.55515	ENSG00000198898	CAPZA2	L5_F_NTC.MDD	L5	F	NTC.MDD	domain-restricted	domain-CT
-0.0151089	7.63468	-0.297866	0.765872	0.976498	-6.55545	ENSG00000115977	AAK1	L5_F_NTC.MDD	L5	F	NTC.MDD	domain-restricted	domain-CT
-0.0185886	8.01203	-0.356602	0.72147	0.97049	-6.55553	ENSG00000163539	CLASP2	L5_F_NTC.MDD	L5	F	NTC.MDD	domain-restricted	domain-CT
-0.0106582	7.46187	-0.189383	0.849834	0.985669	-6.55558	ENSG00000100442	FKBP3	L5_F_NTC.MDD	L5	F	NTC.MDD	domain-restricted	domain-CT
0.00137256	7.35883	0.0233751	0.981356	0.99855	-6.5557	ENSG00000117020	AKT3	L5_F_NTC.MDD	L5	F	NTC.MDD	domain-restricted	domain-CT
-0.0157053	7.89912	-0.353226	0.723999	0.970794	-6.55588	ENSG00000159377	PSMB4	L5_F_NTC.MDD	L5	F	NTC.MDD	domain-restricted	domain-CT
-0.00237514	7.3847	-0.044043	0.96488	0.997326	-6.55595	ENSG00000130723	PRRC2B	L5_F_NTC.MDD	L5	F	NTC.MDD	domain-restricted	domain-CT
-0.001635	7.33238	-0.0243293	0.980595	0.998474	-6.55619	ENSG00000173272	MZT2A	L5_F_NTC.MDD	L5	F	NTC.MDD	domain-restricted	domain-CT
-0.019614	7.78417	-0.388342	0.697851	0.967588	-6.55636	ENSG00000156515	HK1	L5_F_NTC.MDD	L5	F	NTC.MDD	domain-restricted	domain-CT
-0.0210953	7.74594	-0.343559	0.731255	0.97169	-6.55645	ENSG00000136003	ISCU	L5_F_NTC.MDD	L5	F	NTC.MDD	domain-restricted	domain-CT
-0.00815319	7.27499	-0.143678	0.885786	0.989242	-6.5567	ENSG00000173113	TRMT112	L5_F_NTC.MDD	L5	F	NTC.MDD	domain-restricted	domain-CT
-0.0330983	8.95514	-0.607676	0.54355	0.941344	-6.55696	ENSG00000144834	TAGLN3	L5_F_NTC.MDD	L5	F	NTC.MDD	domain-restricted	domain-CT
-0.0227728	8.12493	-0.439694	0.660261	0.961954	-6.55702	ENSG00000176171	BNIP3	L5_F_NTC.MDD	L5	F	NTC.MDD	domain-restricted	domain-CT
-0.0125822	7.77452	-0.166	0.868194	0.987544	-6.55715	ENSG00000196361	ELAVL3	L5_F_NTC.MDD	L5	F	NTC.MDD	domain-restricted	domain-CT
0.0370825	10.4115	0.740048	0.459457	0.921789	-6.55716	ENSG00000010404	IDS	L5_F_NTC.MDD	L5	F	NTC.MDD	domain-restricted	domain-CT
-0.0192852	7.94	-0.404531	0.685915	0.966168	-6.55822	ENSG00000042753	AP2S1	L5_F_NTC.MDD	L5	F	NTC.MDD	domain-restricted	domain-CT
-0.0104522	7.6156	-0.215364	0.82953	0.98342	-6.55887	ENSG00000090273	NUDC	L5_F_NTC.MDD	L5	F	NTC.MDD	domain-restricted	domain-CT
-0.00495641	7.55618	-0.0838939	0.933159	0.994086	-6.55957	ENSG00000114757	PEX5L	L5_F_NTC.MDD	L5	F	NTC.MDD	domain-restricted	domain-CT
-0.0174287	7.49683	-0.329387	0.741937	0.973125	-6.55957	ENSG00000108395	TRIM37	L5_F_NTC.MDD	L5	F	NTC.MDD	domain-restricted	domain-CT
-0.00409232	7.46881	-0.0752874	0.940002	0.994803	-6.55977	ENSG00000100650	SRSF5	L5_F_NTC.MDD	L5	F	NTC.MDD	domain-restricted	domain-CT
-0.00116295	7.48682	-0.0199159	0.984115	0.998752	-6.55978	ENSG00000260230	FRRS1L	L5_F_NTC.MDD	L5	F	NTC.MDD	domain-restricted	domain-CT
0.00704448	7.32678	0.144051	0.885492	0.989235	-6.56009	ENSG00000156475	PPP2R2B	L5_F_NTC.MDD	L5	F	NTC.MDD	domain-restricted	domain-CT
0.0299666	9.37882	0.605486	0.545004	0.941628	-6.56066	ENSG00000138814	PPP3CA	L5_F_NTC.MDD	L5	F	NTC.MDD	domain-restricted	domain-CT
-0.0072429	7.14693	-0.126951	0.899006	0.990739	-6.56079	ENSG00000075340	ADD2	L5_F_NTC.MDD	L5	F	NTC.MDD	domain-restricted	domain-CT
0.00804348	7.68874	0.148985	0.881598	0.988808	-6.56171	ENSG00000177576	C18orf32	L5_F_NTC.MDD	L5	F	NTC.MDD	domain-restricted	domain-CT
0.0249123	8.70151	0.457784	0.647214	0.959766	-6.56235	ENSG00000123119	NECAB1	L5_F_NTC.MDD	L5	F	NTC.MDD	domain-restricted	domain-CT
0.00467952	7.68095	0.081711	0.934894	0.994196	-6.5624	ENSG00000084207	GSTP1	L5_F_NTC.MDD	L5	F	NTC.MDD	domain-restricted	domain-CT
0.00295165	7.44388	0.0499757	0.960152	0.996881	-6.56257	ENSG00000144381	HSPD1	L5_F_NTC.MDD	L5	F	NTC.MDD	domain-restricted	domain-CT
0.0178076	7.41605	0.26456	0.791407	0.979312	-6.56332	ENSG00000197106	SLC6A17	L5_F_NTC.MDD	L5	F	NTC.MDD	domain-restricted	domain-CT
-7.34278e-05	7.40267	-0.00131493	0.998951	0.999908	-6.56376	ENSG00000125249	RAP2A	L5_F_NTC.MDD	L5	F	NTC.MDD	domain-restricted	domain-CT
-0.00666528	7.38905	-0.117164	0.906755	0.991364	-6.56423	ENSG00000021645	NRXN3	L5_F_NTC.MDD	L5	F	NTC.MDD	domain-restricted	domain-CT
-0.0028345	7.30102	-0.0526183	0.958047	0.99665	-6.56433	ENSG00000135932	CAB39	L5_F_NTC.MDD	L5	F	NTC.MDD	domain-restricted	domain-CT
-0.00898994	7.38702	-0.16612	0.868099	0.987544	-6.56528	ENSG00000132294	EFR3A	L5_F_NTC.MDD	L5	F	NTC.MDD	domain-restricted	domain-CT
0.0213078	7.96174	0.361192	0.718038	0.97006	-6.56594	ENSG00000286214	AUXG01000058.1	L5_F_NTC.MDD	L5	F	NTC.MDD	domain-restricted	domain-CT
0.0163569	8.18118	0.302141	0.762612	0.976048	-6.56632	ENSG00000100201	DDX17	L5_F_NTC.MDD	L5	F	NTC.MDD	domain-restricted	domain-CT
-7.16992e-06	7.39135	-0.000156806	0.999875	0.999982	-6.56635	ENSG00000160710	ADAR	L5_F_NTC.MDD	L5	F	NTC.MDD	domain-restricted	domain-CT
-0.0197721	8.14187	-0.278112	0.78099	0.978234	-6.56637	ENSG00000114942	EEF1B2	L5_F_NTC.MDD	L5	F	NTC.MDD	domain-restricted	domain-CT
-0.0204543	7.75849	-0.301107	0.763401	0.976146	-6.56674	ENSG00000169032	MAP2K1	L5_F_NTC.MDD	L5	F	NTC.MDD	domain-restricted	domain-CT
-0.00208574	7.20356	-0.0386573	0.969172	0.997735	-6.56722	ENSG00000065559	MAP2K4	L5_F_NTC.MDD	L5	F	NTC.MDD	domain-restricted	domain-CT
-0.0166026	7.21212	-0.293827	0.768955	0.976757	-6.56768	ENSG00000134986	NREP	L5_F_NTC.MDD	L5	F	NTC.MDD	domain-restricted	domain-CT
0.00951726	7.51522	0.160283	0.872693	0.987851	-6.56863	ENSG00000186487	MYT1L	L5_F_NTC.MDD	L5	F	NTC.MDD	domain-restricted	domain-CT
-0.00836663	7.67653	-0.178282	0.85854	0.986552	-6.56869	ENSG00000133030	MPRIP	L5_F_NTC.MDD	L5	F	NTC.MDD	domain-restricted	domain-CT
0.0118535	6.60668	0.159519	0.873296	0.987927	-6.56887	ENSG00000158258	CLSTN2	L5_F_NTC.MDD	L5	F	NTC.MDD	domain-restricted	domain-CT
0.0092317	7.95213	0.0805824	0.935792	0.994354	-6.56983	ENSG00000080822	CLDND1	L5_F_NTC.MDD	L5	F	NTC.MDD	domain-restricted	domain-CT
0.0154221	8.07238	0.329555	0.74181	0.973108	-6.57008	ENSG00000100664	EIF5	L5_F_NTC.MDD	L5	F	NTC.MDD	domain-restricted	domain-CT
0.00164222	7.41892	0.0321611	0.97435	0.997975	-6.57129	ENSG00000197045	GMFB	L5_F_NTC.MDD	L5	F	NTC.MDD	domain-restricted	domain-CT
-0.0459909	10.4433	-0.755547	0.450117	0.919436	-6.57251	ENSG00000139970	RTN1	L5_F_NTC.MDD	L5	F	NTC.MDD	domain-restricted	domain-CT
0.0279335	8.71587	0.52339	0.600827	0.952004	-6.57311	ENSG00000240694	PNMA2	L5_F_NTC.MDD	L5	F	NTC.MDD	domain-restricted	domain-CT
-0.00779935	7.82426	-0.141847	0.887231	0.989405	-6.57332	ENSG00000161960	EIF4A1	L5_F_NTC.MDD	L5	F	NTC.MDD	domain-restricted	domain-CT
0.0378355	8.73989	0.482608	0.629492	0.956992	-6.57402	ENSG00000171246	NPTX1	L5_F_NTC.MDD	L5	F	NTC.MDD	domain-restricted	domain-CT
-0.011964	7.66523	-0.201426	0.840409	0.984613	-6.57407	ENSG00000179456	ZBTB18	L5_F_NTC.MDD	L5	F	NTC.MDD	domain-restricted	domain-CT
0.00678975	7.61946	0.113726	0.90948	0.991733	-6.57428	ENSG00000150995	ITPR1	L5_F_NTC.MDD	L5	F	NTC.MDD	domain-restricted	domain-CT
0.0111631	7.37135	0.184947	0.85331	0.986079	-6.57439	ENSG00000076864	RAP1GAP	L5_F_NTC.MDD	L5	F	NTC.MDD	domain-restricted	domain-CT
0.0106884	7.20601	0.177335	0.859283	0.986618	-6.57518	ENSG00000182568	SATB1	L5_F_NTC.MDD	L5	F	NTC.MDD	domain-restricted	domain-CT
-0.00209786	7.22421	-0.0405671	0.96765	0.997542	-6.57541	ENSG00000119865	CNRIP1	L5_F_NTC.MDD	L5	F	NTC.MDD	domain-restricted	domain-CT
0.00234459	7.59825	0.0474632	0.962154	0.997052	-6.57544	ENSG00000136193	SCRN1	L5_F_NTC.MDD	L5	F	NTC.MDD	domain-restricted	domain-CT
-0.0372288	11.3425	-0.773025	0.439703	0.916342	-6.57589	ENSG00000075624	ACTB	L5_F_NTC.MDD	L5	F	NTC.MDD	domain-restricted	domain-CT
0.00261995	7.49679	0.0491872	0.960781	0.996967	-6.57606	ENSG00000179271	GADD45GIP1	L5_F_NTC.MDD	L5	F	NTC.MDD	domain-restricted	domain-CT
0.0060169	7.60407	0.127126	0.898868	0.990739	-6.57606	ENSG00000152102	FAM168B	L5_F_NTC.MDD	L5	F	NTC.MDD	domain-restricted	domain-CT
-0.0121354	7.69322	-0.220993	0.825146	0.982927	-6.57625	ENSG00000138834	MAPK8IP3	L5_F_NTC.MDD	L5	F	NTC.MDD	domain-restricted	domain-CT
-0.00649279	7.55087	-0.134164	0.893302	0.990157	-6.57651	ENSG00000166503	HDGFL3	L5_F_NTC.MDD	L5	F	NTC.MDD	domain-restricted	domain-CT
-0.0106632	7.56763	-0.208403	0.83496	0.983967	-6.57694	ENSG00000103145	HCFC1R1	L5_F_NTC.MDD	L5	F	NTC.MDD	domain-restricted	domain-CT
0.0165482	8.40657	0.394115	0.693586	0.967048	-6.5779	ENSG00000107223	EDF1	L5_F_NTC.MDD	L5	F	NTC.MDD	domain-restricted	domain-CT
-0.0179196	7.80598	-0.276128	0.782511	0.978448	-6.57799	ENSG00000159199	ATP5MC1	L5_F_NTC.MDD	L5	F	NTC.MDD	domain-restricted	domain-CT
0.0274641	8.75013	0.215589	0.829358	0.983415	-6.57929	ENSG00000160307	S100B	L5_F_NTC.MDD	L5	F	NTC.MDD	domain-restricted	domain-CT
0.00797853	7.51596	0.171429	0.863924	0.987162	-6.58028	ENSG00000172301	COPRS	L5_F_NTC.MDD	L5	F	NTC.MDD	domain-restricted	domain-CT
0.00291673	6.8086	0.0466855	0.962774	0.997116	-6.58084	ENSG00000145349	CAMK2D	L5_F_NTC.MDD	L5	F	NTC.MDD	domain-restricted	domain-CT
0.0130182	7.77514	0.221592	0.82468	0.982914	-6.58085	ENSG00000142669	SH3BGRL3	L5_F_NTC.MDD	L5	F	NTC.MDD	domain-restricted	domain-CT
0.0100484	7.77615	0.208973	0.834515	0.983917	-6.58094	ENSG00000254999	BRK1	L5_F_NTC.MDD	L5	F	NTC.MDD	domain-restricted	domain-CT
-0.0187119	7.6273	-0.293095	0.769515	0.976832	-6.58098	ENSG00000086300	SNX10	L5_F_NTC.MDD	L5	F	NTC.MDD	domain-restricted	domain-CT
0.0153941	8.16809	0.321586	0.747839	0.973954	-6.58132	ENSG00000100412	ACO2	L5_F_NTC.MDD	L5	F	NTC.MDD	domain-restricted	domain-CT
0.0225749	9.02741	0.498851	0.618002	0.955166	-6.58176	ENSG00000140319	SRP14	L5_F_NTC.MDD	L5	F	NTC.MDD	domain-restricted	domain-CT
-0.00231697	7.5944	-0.0346069	0.972401	0.997897	-6.58274	ENSG00000005810	MYCBP2	L5_F_NTC.MDD	L5	F	NTC.MDD	domain-restricted	domain-CT
0.0145921	8.31665	0.329999	0.741475	0.973096	-6.58363	ENSG00000009307	CSDE1	L5_F_NTC.MDD	L5	F	NTC.MDD	domain-restricted	domain-CT
-0.0147989	7.91923	-0.325515	0.744864	0.973527	-6.58376	ENSG00000144711	IQSEC1	L5_F_NTC.MDD	L5	F	NTC.MDD	domain-restricted	domain-CT
0.0141701	7.79689	0.218993	0.826703	0.983096	-6.58404	ENSG00000164951	PDP1	L5_F_NTC.MDD	L5	F	NTC.MDD	domain-restricted	domain-CT
-0.0179621	7.86448	-0.253512	0.79993	0.980324	-6.58409	ENSG00000167863	ATP5PD	L5_F_NTC.MDD	L5	F	NTC.MDD	domain-restricted	domain-CT
-0.000148459	7.44821	-0.00311178	0.997518	0.999784	-6.58507	ENSG00000184900	SUMO3	L5_F_NTC.MDD	L5	F	NTC.MDD	domain-restricted	domain-CT
-0.0074794	7.8072	-0.146353	0.883674	0.989023	-6.58532	ENSG00000161011	SQSTM1	L5_F_NTC.MDD	L5	F	NTC.MDD	domain-restricted	domain-CT
-0.00783999	8.11624	-0.15311	0.878345	0.988436	-6.5854	ENSG00000122378	PRXL2A	L5_F_NTC.MDD	L5	F	NTC.MDD	domain-restricted	domain-CT
-0.0125818	8.26832	-0.286056	0.774898	0.977414	-6.58614	ENSG00000188612	SUMO2	L5_F_NTC.MDD	L5	F	NTC.MDD	domain-restricted	domain-CT
0.0102659	7.8455	0.206675	0.836309	0.984145	-6.58699	ENSG00000113013	HSPA9	L5_F_NTC.MDD	L5	F	NTC.MDD	domain-restricted	domain-CT
-0.0109766	7.74788	-0.156792	0.875443	0.988134	-6.58711	ENSG00000111678	C12orf57	L5_F_NTC.MDD	L5	F	NTC.MDD	domain-restricted	domain-CT
0.00284329	7.6392	0.0452588	0.963911	0.997268	-6.58734	ENSG00000110427	KIAA1549L	L5_F_NTC.MDD	L5	F	NTC.MDD	domain-restricted	domain-CT
0.0260981	8.99798	0.463511	0.643106	0.959156	-6.58743	ENSG00000172428	COPS9	L5_F_NTC.MDD	L5	F	NTC.MDD	domain-restricted	domain-CT
-0.00416314	7.6692	-0.081979	0.934681	0.994192	-6.58798	ENSG00000174917	MICOS13	L5_F_NTC.MDD	L5	F	NTC.MDD	domain-restricted	domain-CT
0.00311342	7.47469	0.0664528	0.947032	0.995498	-6.5886	ENSG00000253719	ATXN7L3B	L5_F_NTC.MDD	L5	F	NTC.MDD	domain-restricted	domain-CT
-0.00565298	7.62321	-0.117275	0.906667	0.991353	-6.589	ENSG00000205937	RNPS1	L5_F_NTC.MDD	L5	F	NTC.MDD	domain-restricted	domain-CT
0.00037175	7.70373	0.00727153	0.9942	0.999555	-6.5917	ENSG00000131495	NDUFA2	L5_F_NTC.MDD	L5	F	NTC.MDD	domain-restricted	domain-CT
-0.00498506	7.94153	-0.107574	0.914357	0.992235	-6.59216	ENSG00000170144	HNRNPA3	L5_F_NTC.MDD	L5	F	NTC.MDD	domain-restricted	domain-CT
0.00415914	7.66191	0.0936017	0.925446	0.993309	-6.59222	ENSG00000103266	STUB1	L5_F_NTC.MDD	L5	F	NTC.MDD	domain-restricted	domain-CT
-0.0207627	7.52767	-0.211184	0.832792	0.983756	-6.5925	ENSG00000161281	COX7A1	L5_F_NTC.MDD	L5	F	NTC.MDD	domain-restricted	domain-CT
-0.00462521	7.62639	-0.0763915	0.939124	0.994723	-6.59368	ENSG00000165637	VDAC2	L5_F_NTC.MDD	L5	F	NTC.MDD	domain-restricted	domain-CT
0.0167367	8.38136	0.350559	0.725998	0.971093	-6.59391	ENSG00000100030	MAPK1	L5_F_NTC.MDD	L5	F	NTC.MDD	domain-restricted	domain-CT
-0.00454343	8.14	-0.0849603	0.932311	0.994011	-6.59542	ENSG00000067560	RHOA	L5_F_NTC.MDD	L5	F	NTC.MDD	domain-restricted	domain-CT
-0.00759612	7.57045	-0.137736	0.890479	0.989769	-6.59549	ENSG00000078668	VDAC3	L5_F_NTC.MDD	L5	F	NTC.MDD	domain-restricted	domain-CT
0.0425399	9.96864	0.627856	0.530258	0.938461	-6.59585	ENSG00000088986	DYNLL1	L5_F_NTC.MDD	L5	F	NTC.MDD	domain-restricted	domain-CT
0.0112834	7.60131	0.226924	0.820532	0.982463	-6.5959	ENSG00000157216	SSBP3	L5_F_NTC.MDD	L5	F	NTC.MDD	domain-restricted	domain-CT
0.00662326	8.36408	0.121012	0.903708	0.991113	-6.59639	ENSG00000135404	CD63	L5_F_NTC.MDD	L5	F	NTC.MDD	domain-restricted	domain-CT
0.00977308	7.74548	0.141051	0.887861	0.989479	-6.59692	ENSG00000112972	HMGCS1	L5_F_NTC.MDD	L5	F	NTC.MDD	domain-restricted	domain-CT
-0.00709383	8.00414	-0.149217	0.881414	0.98878	-6.59702	ENSG00000087274	ADD1	L5_F_NTC.MDD	L5	F	NTC.MDD	domain-restricted	domain-CT
0.00159442	7.71088	0.0326101	0.973993	0.997975	-6.5973	ENSG00000155096	AZIN1	L5_F_NTC.MDD	L5	F	NTC.MDD	domain-restricted	domain-CT
0.0127951	8.2843	0.291499	0.770735	0.976968	-6.59762	ENSG00000169564	PCBP1	L5_F_NTC.MDD	L5	F	NTC.MDD	domain-restricted	domain-CT
0.0174756	8.55706	0.385298	0.700105	0.967874	-6.59806	ENSG00000255302	EID1	L5_F_NTC.MDD	L5	F	NTC.MDD	domain-restricted	domain-CT
0.00134889	7.42246	0.0239613	0.980889	0.998493	-6.59889	ENSG00000074416	MGLL	L5_F_NTC.MDD	L5	F	NTC.MDD	domain-restricted	domain-CT
0.00247691	7.56659	0.0448569	0.964231	0.997296	-6.59943	ENSG00000139116	KIF21A	L5_F_NTC.MDD	L5	F	NTC.MDD	domain-restricted	domain-CT
-0.0185067	8.14079	-0.324916	0.745317	0.973666	-6.59946	ENSG00000136928	GABBR2	L5_F_NTC.MDD	L5	F	NTC.MDD	domain-restricted	domain-CT
0.0243641	8.81662	0.417382	0.676495	0.964769	-6.60092	ENSG00000198258	UBL5	L5_F_NTC.MDD	L5	F	NTC.MDD	domain-restricted	domain-CT
0.00432476	7.89383	0.0791819	0.936905	0.994463	-6.60134	ENSG00000023516	AKAP11	L5_F_NTC.MDD	L5	F	NTC.MDD	domain-restricted	domain-CT
0.00917068	7.87288	0.189191	0.849984	0.985678	-6.6019	ENSG00000131437	KIF3A	L5_F_NTC.MDD	L5	F	NTC.MDD	domain-restricted	domain-CT
0.0140624	8.10451	0.281274	0.778562	0.977979	-6.60197	ENSG00000102226	USP11	L5_F_NTC.MDD	L5	F	NTC.MDD	domain-restricted	domain-CT
-0.0126902	8.11842	-0.261569	0.793712	0.979606	-6.60372	ENSG00000140941	MAP1LC3B	L5_F_NTC.MDD	L5	F	NTC.MDD	domain-restricted	domain-CT
-0.0184038	7.89938	-0.270168	0.787092	0.979016	-6.60396	ENSG00000196950	SLC39A10	L5_F_NTC.MDD	L5	F	NTC.MDD	domain-restricted	domain-CT
-0.0245563	8.63659	-0.386183	0.699451	0.967823	-6.60708	ENSG00000154723	ATP5PF	L5_F_NTC.MDD	L5	F	NTC.MDD	domain-restricted	domain-CT
-0.0057281	7.777	-0.0970364	0.922718	0.993071	-6.6072	ENSG00000069329	VPS35	L5_F_NTC.MDD	L5	F	NTC.MDD	domain-restricted	domain-CT
-0.0158261	8.71758	-0.353237	0.72399	0.970794	-6.60742	ENSG00000170296	GABARAP	L5_F_NTC.MDD	L5	F	NTC.MDD	domain-restricted	domain-CT
0.0197117	8.79373	0.33533	0.737452	0.972564	-6.60849	ENSG00000123349	PFDN5	L5_F_NTC.MDD	L5	F	NTC.MDD	domain-restricted	domain-CT
-0.0259228	9.43397	-0.569499	0.569155	0.945813	-6.60954	ENSG00000138078	PREPL	L5_F_NTC.MDD	L5	F	NTC.MDD	domain-restricted	domain-CT
-0.0211748	7.97542	-0.308278	0.757942	0.975455	-6.60973	ENSG00000155886	SLC24A2	L5_F_NTC.MDD	L5	F	NTC.MDD	domain-restricted	domain-CT
0.0239406	8.47751	0.412944	0.679743	0.96527	-6.61143	ENSG00000258947	TUBB3	L5_F_NTC.MDD	L5	F	NTC.MDD	domain-restricted	domain-CT
0.00627287	7.81318	0.0994287	0.920819	0.992819	-6.6116	ENSG00000169764	UGP2	L5_F_NTC.MDD	L5	F	NTC.MDD	domain-restricted	domain-CT
0.000879888	8.05979	0.0176049	0.985958	0.998932	-6.61223	ENSG00000144746	ARL6IP5	L5_F_NTC.MDD	L5	F	NTC.MDD	domain-restricted	domain-CT
-0.0229871	9.60531	-0.584331	0.559139	0.944017	-6.61259	ENSG00000104904	OAZ1	L5_F_NTC.MDD	L5	F	NTC.MDD	domain-restricted	domain-CT
-0.021706	7.99767	-0.263801	0.791994	0.979404	-6.6138	ENSG00000184515	BEX5	L5_F_NTC.MDD	L5	F	NTC.MDD	domain-restricted	domain-CT
0.00154759	7.96426	0.0250597	0.980013	0.998404	-6.61504	ENSG00000176749	CDK5R1	L5_F_NTC.MDD	L5	F	NTC.MDD	domain-restricted	domain-CT
0.0172276	8.24727	0.308543	0.757738	0.975435	-6.61548	ENSG00000124140	SLC12A5	L5_F_NTC.MDD	L5	F	NTC.MDD	domain-restricted	domain-CT
0.00131833	7.85193	0.0224304	0.982109	0.998629	-6.61636	ENSG00000170579	DLGAP1	L5_F_NTC.MDD	L5	F	NTC.MDD	domain-restricted	domain-CT
-0.00589249	7.87368	-0.110995	0.911645	0.992001	-6.61667	ENSG00000167778	SPRYD3	L5_F_NTC.MDD	L5	F	NTC.MDD	domain-restricted	domain-CT
-0.012102	8.2089	-0.269067	0.787937	0.979061	-6.6187	ENSG00000124422	USP22	L5_F_NTC.MDD	L5	F	NTC.MDD	domain-restricted	domain-CT
-0.00394876	8.06974	-0.0964398	0.923192	0.993111	-6.61983	ENSG00000101558	VAPA	L5_F_NTC.MDD	L5	F	NTC.MDD	domain-restricted	domain-CT
-0.0531574	9.29177	-0.350548	0.72601	0.971093	-6.62129	ENSG00000130203	APOE	L5_F_NTC.MDD	L5	F	NTC.MDD	domain-restricted	domain-CT
-0.0316535	10.9105	-0.68605	0.492852	0.930066	-6.62203	ENSG00000150625	GPM6A	L5_F_NTC.MDD	L5	F	NTC.MDD	domain-restricted	domain-CT
0.00586884	8.21797	0.111697	0.911087	0.991931	-6.62303	ENSG00000198300	PEG3	L5_F_NTC.MDD	L5	F	NTC.MDD	domain-restricted	domain-CT
-0.00277272	8.08295	-0.0467294	0.962739	0.997116	-6.62374	ENSG00000153904	DDAH1	L5_F_NTC.MDD	L5	F	NTC.MDD	domain-restricted	domain-CT
-0.0115953	8.28675	-0.198505	0.842693	0.984857	-6.62457	ENSG00000173436	MICOS10	L5_F_NTC.MDD	L5	F	NTC.MDD	domain-restricted	domain-CT
-0.014105	8.56931	-0.267288	0.789307	0.979168	-6.62509	ENSG00000197111	PCBP2	L5_F_NTC.MDD	L5	F	NTC.MDD	domain-restricted	domain-CT
-0.0107228	8.23608	-0.198505	0.842693	0.984857	-6.6261	ENSG00000147684	NDUFB9	L5_F_NTC.MDD	L5	F	NTC.MDD	domain-restricted	domain-CT
0.000404625	7.94022	0.00731492	0.994165	0.999555	-6.6264	ENSG00000176903	PNMA1	L5_F_NTC.MDD	L5	F	NTC.MDD	domain-restricted	domain-CT
-0.0137566	8.15299	-0.232839	0.815937	0.982076	-6.62749	ENSG00000084731	KIF3C	L5_F_NTC.MDD	L5	F	NTC.MDD	domain-restricted	domain-CT
-0.0213194	8.7562	-0.367579	0.71327	0.969434	-6.62776	ENSG00000058404	CAMK2B	L5_F_NTC.MDD	L5	F	NTC.MDD	domain-restricted	domain-CT
-0.0359871	9.8746	-0.579132	0.562643	0.944725	-6.63025	ENSG00000164919	COX6C	L5_F_NTC.MDD	L5	F	NTC.MDD	domain-restricted	domain-CT
-0.0339667	9.52324	-0.521694	0.602011	0.952232	-6.63042	ENSG00000173915	ATP5MD	L5_F_NTC.MDD	L5	F	NTC.MDD	domain-restricted	domain-CT
-3.66862e-05	8.12499	-0.000680603	0.999457	0.99998	-6.63265	ENSG00000136531	SCN2A	L5_F_NTC.MDD	L5	F	NTC.MDD	domain-restricted	domain-CT
0.00409748	7.59645	0.0635258	0.949362	0.995741	-6.63327	ENSG00000215218	UBE2QL1	L5_F_NTC.MDD	L5	F	NTC.MDD	domain-restricted	domain-CT
-0.00941527	8.63973	-0.162846	0.870675	0.987805	-6.63417	ENSG00000139644	TMBIM6	L5_F_NTC.MDD	L5	F	NTC.MDD	domain-restricted	domain-CT
0.000768421	7.93838	0.0132017	0.98947	0.999202	-6.63422	ENSG00000211450	SELENOH	L5_F_NTC.MDD	L5	F	NTC.MDD	domain-restricted	domain-CT
-0.00825369	7.84112	-0.144414	0.885205	0.989217	-6.63504	ENSG00000186462	NAP1L2	L5_F_NTC.MDD	L5	F	NTC.MDD	domain-restricted	domain-CT
-0.0152365	8.52465	-0.307864	0.758255	0.975512	-6.63615	ENSG00000241468	ATP5MF	L5_F_NTC.MDD	L5	F	NTC.MDD	domain-restricted	domain-CT
0.00217964	8.48344	0.0412093	0.967138	0.997482	-6.63668	ENSG00000135486	HNRNPA1	L5_F_NTC.MDD	L5	F	NTC.MDD	domain-restricted	domain-CT
-0.0101894	8.30371	-0.213152	0.831255	0.983586	-6.63685	ENSG00000129559	NEDD8	L5_F_NTC.MDD	L5	F	NTC.MDD	domain-restricted	domain-CT
-0.0254764	9.77941	-0.542777	0.587413	0.949581	-6.63729	ENSG00000111897	SERINC1	L5_F_NTC.MDD	L5	F	NTC.MDD	domain-restricted	domain-CT
0.0236971	9.20279	0.396696	0.691683	0.966768	-6.63755	ENSG00000196683	TOMM7	L5_F_NTC.MDD	L5	F	NTC.MDD	domain-restricted	domain-CT
0.01168	8.36524	0.244715	0.806731	0.981028	-6.63781	ENSG00000198053	SIRPA	L5_F_NTC.MDD	L5	F	NTC.MDD	domain-restricted	domain-CT
0.0102027	7.93061	0.159629	0.873208	0.987925	-6.63877	ENSG00000152932	RAB3C	L5_F_NTC.MDD	L5	F	NTC.MDD	domain-restricted	domain-CT
0.00083121	8.21801	0.0156377	0.987527	0.999111	-6.63879	ENSG00000174886	NDUFA11	L5_F_NTC.MDD	L5	F	NTC.MDD	domain-restricted	domain-CT
0.00217588	8.29484	0.0476711	0.961989	0.997032	-6.63899	ENSG00000166974	MAPRE2	L5_F_NTC.MDD	L5	F	NTC.MDD	domain-restricted	domain-CT
-0.0210803	8.19463	-0.30327	0.761754	0.975987	-6.63987	ENSG00000165023	DIRAS2	L5_F_NTC.MDD	L5	F	NTC.MDD	domain-restricted	domain-CT
-0.0112887	8.40912	-0.221454	0.824787	0.982914	-6.63988	ENSG00000107758	PPP3CB	L5_F_NTC.MDD	L5	F	NTC.MDD	domain-restricted	domain-CT
0.0138902	8.80247	0.117333	0.906622	0.991352	-6.63992	ENSG00000018625	ATP1A2	L5_F_NTC.MDD	L5	F	NTC.MDD	domain-restricted	domain-CT
0.0209876	10.5461	0.635078	0.525533	0.937504	-6.64027	ENSG00000089220	PEBP1	L5_F_NTC.MDD	L5	F	NTC.MDD	domain-restricted	domain-CT
0.000565807	8.34853	0.0108783	0.991323	0.999319	-6.6411	ENSG00000182670	TTC3	L5_F_NTC.MDD	L5	F	NTC.MDD	domain-restricted	domain-CT
-0.014734	8.72235	-0.26122	0.79398	0.979608	-6.64173	ENSG00000092841	MYL6	L5_F_NTC.MDD	L5	F	NTC.MDD	domain-restricted	domain-CT
-0.00567046	8.27421	-0.124467	0.900973	0.990921	-6.64239	ENSG00000186868	MAPT	L5_F_NTC.MDD	L5	F	NTC.MDD	domain-restricted	domain-CT
0.00872263	8.43209	0.204643	0.837896	0.984346	-6.64301	ENSG00000166848	TERF2IP	L5_F_NTC.MDD	L5	F	NTC.MDD	domain-restricted	domain-CT
0.00572264	8.20663	0.119759	0.9047	0.991206	-6.64459	ENSG00000109339	MAPK10	L5_F_NTC.MDD	L5	F	NTC.MDD	domain-restricted	domain-CT
-2.12692e-05	8.13179	-0.000445485	0.999645	0.999982	-6.64611	ENSG00000128524	ATP6V1F	L5_F_NTC.MDD	L5	F	NTC.MDD	domain-restricted	domain-CT
-0.0021558	8.16758	-0.0383858	0.969388	0.997769	-6.64697	ENSG00000132341	RAN	L5_F_NTC.MDD	L5	F	NTC.MDD	domain-restricted	domain-CT
-0.0102351	8.01889	-0.14848	0.881997	0.988862	-6.64739	ENSG00000107295	SH3GL2	L5_F_NTC.MDD	L5	F	NTC.MDD	domain-restricted	domain-CT
-0.0202419	9.12098	-0.421574	0.673433	0.96408	-6.64747	ENSG00000152234	ATP5F1A	L5_F_NTC.MDD	L5	F	NTC.MDD	domain-restricted	domain-CT
0.0192923	8.27205	0.314883	0.752921	0.97461	-6.6481	ENSG00000100604	CHGA	L5_F_NTC.MDD	L5	F	NTC.MDD	domain-restricted	domain-CT
0.0301587	11.5108	0.683056	0.494741	0.930393	-6.65036	ENSG00000111640	GAPDH	L5_F_NTC.MDD	L5	F	NTC.MDD	domain-restricted	domain-CT
-0.0130577	8.77971	-0.2917	0.770581	0.976949	-6.65123	ENSG00000087258	GNAO1	L5_F_NTC.MDD	L5	F	NTC.MDD	domain-restricted	domain-CT
-0.0169688	8.96642	-0.344125	0.73083	0.971654	-6.6518	ENSG00000176340	COX8A	L5_F_NTC.MDD	L5	F	NTC.MDD	domain-restricted	domain-CT
-0.0058845	8.32209	-0.135535	0.892218	0.990003	-6.65206	ENSG00000055163	CYFIP2	L5_F_NTC.MDD	L5	F	NTC.MDD	domain-restricted	domain-CT
0.0226911	9.09717	0.383385	0.701522	0.968053	-6.65232	ENSG00000156411	ATP5MPL	L5_F_NTC.MDD	L5	F	NTC.MDD	domain-restricted	domain-CT
-0.00519919	8.02169	-0.0933796	0.925622	0.993319	-6.65555	ENSG00000186310	NAP1L3	L5_F_NTC.MDD	L5	F	NTC.MDD	domain-restricted	domain-CT
-0.000986691	8.59055	-0.0187156	0.985072	0.9988	-6.65573	ENSG00000120251	GRIA2	L5_F_NTC.MDD	L5	F	NTC.MDD	domain-restricted	domain-CT
0.0438958	10.7184	0.568384	0.569917	0.945944	-6.65619	ENSG00000197756	RPL37A	L5_F_NTC.MDD	L5	F	NTC.MDD	domain-restricted	domain-CT
0.0157134	9.20027	0.320937	0.74833	0.974002	-6.65691	ENSG00000161016	RPL8	L5_F_NTC.MDD	L5	F	NTC.MDD	domain-restricted	domain-CT
0.0172112	8.9129	0.323227	0.746596	0.97375	-6.65711	ENSG00000219200	RNASEK	L5_F_NTC.MDD	L5	F	NTC.MDD	domain-restricted	domain-CT
-0.012556	8.83406	-0.270063	0.787172	0.979017	-6.65819	ENSG00000170906	NDUFA3	L5_F_NTC.MDD	L5	F	NTC.MDD	domain-restricted	domain-CT
-0.0114748	8.91807	-0.206068	0.836783	0.984181	-6.65852	ENSG00000070961	ATP2B1	L5_F_NTC.MDD	L5	F	NTC.MDD	domain-restricted	domain-CT
-0.020107	9.08315	-0.307928	0.758207	0.975512	-6.65862	ENSG00000166501	PRKCB	L5_F_NTC.MDD	L5	F	NTC.MDD	domain-restricted	domain-CT
0.00217062	8.60286	0.042286	0.96628	0.997398	-6.65944	ENSG00000149294	NCAM1	L5_F_NTC.MDD	L5	F	NTC.MDD	domain-restricted	domain-CT
0.0217693	9.22129	0.385154	0.700211	0.967877	-6.65947	ENSG00000168653	NDUFS5	L5_F_NTC.MDD	L5	F	NTC.MDD	domain-restricted	domain-CT
0.0809001	10.3416	0.524935	0.599759	0.951789	-6.65962	ENSG00000110436	SLC1A2	L5_F_NTC.MDD	L5	F	NTC.MDD	domain-restricted	domain-CT
0.00468834	8.42317	0.0999463	0.920408	0.992791	-6.66228	ENSG00000175161	CADM2	L5_F_NTC.MDD	L5	F	NTC.MDD	domain-restricted	domain-CT
0.0169403	8.63035	0.270423	0.786895	0.979008	-6.66283	ENSG00000143198	MGST3	L5_F_NTC.MDD	L5	F	NTC.MDD	domain-restricted	domain-CT
-0.00909326	9.10531	-0.162389	0.871034	0.987829	-6.663	ENSG00000162734	PEA15	L5_F_NTC.MDD	L5	F	NTC.MDD	domain-restricted	domain-CT
0.0205321	9.90397	0.489291	0.62475	0.95631	-6.66332	ENSG00000260032	NORAD	L5_F_NTC.MDD	L5	F	NTC.MDD	domain-restricted	domain-CT
-0.00664279	7.91309	-0.119304	0.90506	0.991232	-6.66333	ENSG00000067057	PFKP	L5_F_NTC.MDD	L5	F	NTC.MDD	domain-restricted	domain-CT
0.0160359	8.88471	0.283745	0.776669	0.977724	-6.66415	ENSG00000126267	COX6B1	L5_F_NTC.MDD	L5	F	NTC.MDD	domain-restricted	domain-CT
0.00230073	8.11701	0.0446004	0.964435	0.997301	-6.66594	ENSG00000065609	SNAP91	L5_F_NTC.MDD	L5	F	NTC.MDD	domain-restricted	domain-CT
0.00819261	8.61131	0.14559	0.884276	0.989078	-6.6663	ENSG00000125356	NDUFA1	L5_F_NTC.MDD	L5	F	NTC.MDD	domain-restricted	domain-CT
0.0104476	9.00816	0.290893	0.771197	0.977041	-6.67076	ENSG00000145362	ANK2	L5_F_NTC.MDD	L5	F	NTC.MDD	domain-restricted	domain-CT
-0.0102199	8.91652	-0.180497	0.856802	0.98644	-6.67229	ENSG00000172270	BSG	L5_F_NTC.MDD	L5	F	NTC.MDD	domain-restricted	domain-CT
0.0156278	9.00738	0.242619	0.808355	0.981258	-6.67391	ENSG00000125868	DSTN	L5_F_NTC.MDD	L5	F	NTC.MDD	domain-restricted	domain-CT
-0.0184582	9.24885	-0.319657	0.7493	0.974168	-6.67735	ENSG00000127540	UQCR11	L5_F_NTC.MDD	L5	F	NTC.MDD	domain-restricted	domain-CT
0.000620816	8.38918	0.00949577	0.992426	0.999377	-6.67736	ENSG00000184613	NELL2	L5_F_NTC.MDD	L5	F	NTC.MDD	domain-restricted	domain-CT
-0.00132643	8.31062	-0.0271769	0.978324	0.998249	-6.67899	ENSG00000078902	TOLLIP	L5_F_NTC.MDD	L5	F	NTC.MDD	domain-restricted	domain-CT
-0.0125071	8.66829	-0.213907	0.830666	0.983535	-6.68082	ENSG00000022355	GABRA1	L5_F_NTC.MDD	L5	F	NTC.MDD	domain-restricted	domain-CT
0.000266828	8.41157	0.0042564	0.996605	0.99967	-6.68214	ENSG00000127824	TUBA4A	L5_F_NTC.MDD	L5	F	NTC.MDD	domain-restricted	domain-CT
0.002543	8.7115	0.0392685	0.968685	0.997678	-6.6834	ENSG00000167283	ATP5MG	L5_F_NTC.MDD	L5	F	NTC.MDD	domain-restricted	domain-CT
0.00725441	8.76308	0.167035	0.867379	0.987494	-6.68395	ENSG00000166136	NDUFB8	L5_F_NTC.MDD	L5	F	NTC.MDD	domain-restricted	domain-CT
0.0184276	9.75528	0.403424	0.686729	0.966317	-6.68493	ENSG00000174748	RPL15	L5_F_NTC.MDD	L5	F	NTC.MDD	domain-restricted	domain-CT
-0.00981705	8.89116	-0.152004	0.879217	0.98853	-6.68719	ENSG00000168490	PHYHIP	L5_F_NTC.MDD	L5	F	NTC.MDD	domain-restricted	domain-CT
-0.0131265	9.11652	-0.230671	0.817621	0.982189	-6.68724	ENSG00000127585	FBXL16	L5_F_NTC.MDD	L5	F	NTC.MDD	domain-restricted	domain-CT
-0.0115591	9.08773	-0.294703	0.768286	0.976685	-6.69151	ENSG00000170540	ARL6IP1	L5_F_NTC.MDD	L5	F	NTC.MDD	domain-restricted	domain-CT
0.0051275	8.65739	0.113349	0.909779	0.991753	-6.69164	ENSG00000174684	B4GAT1	L5_F_NTC.MDD	L5	F	NTC.MDD	domain-restricted	domain-CT
0.00202062	9.08676	0.0338024	0.973042	0.9979	-6.69353	ENSG00000148053	NTRK2	L5_F_NTC.MDD	L5	F	NTC.MDD	domain-restricted	domain-CT
0.0126543	8.97869	0.190957	0.848602	0.985502	-6.69555	ENSG00000112695	COX7A2	L5_F_NTC.MDD	L5	F	NTC.MDD	domain-restricted	domain-CT
0.0266462	9.95826	0.359366	0.719406	0.970355	-6.70356	ENSG00000172809	RPL38	L5_F_NTC.MDD	L5	F	NTC.MDD	domain-restricted	domain-CT
0.020838	9.91164	0.257268	0.797031	0.979921	-6.70396	ENSG00000046653	GPM6B	L5_F_NTC.MDD	L5	F	NTC.MDD	domain-restricted	domain-CT
0.0053988	8.77393	0.0960501	0.923501	0.993144	-6.71332	ENSG00000008056	SYN1	L5_F_NTC.MDD	L5	F	NTC.MDD	domain-restricted	domain-CT
0.0251014	9.41551	0.408001	0.683369	0.96582	-6.71435	ENSG00000104435	STMN2	L5_F_NTC.MDD	L5	F	NTC.MDD	domain-restricted	domain-CT
-0.0210096	9.55881	-0.343121	0.731586	0.971734	-6.71583	ENSG00000166681	BEX3	L5_F_NTC.MDD	L5	F	NTC.MDD	domain-restricted	domain-CT
0.011502	8.74895	0.204649	0.837891	0.984346	-6.71618	ENSG00000157152	SYN2	L5_F_NTC.MDD	L5	F	NTC.MDD	domain-restricted	domain-CT
-0.00564824	9.3884	-0.103755	0.917386	0.992543	-6.71747	ENSG00000135916	ITM2C	L5_F_NTC.MDD	L5	F	NTC.MDD	domain-restricted	domain-CT
0.0174937	9.36858	0.253251	0.800133	0.980381	-6.72264	ENSG00000172020	GAP43	L5_F_NTC.MDD	L5	F	NTC.MDD	domain-restricted	domain-CT
0.0138773	9.39834	0.275136	0.783273	0.978534	-6.72294	ENSG00000142168	SOD1	L5_F_NTC.MDD	L5	F	NTC.MDD	domain-restricted	domain-CT
-0.0112164	9.33701	-0.196003	0.844651	0.985165	-6.72553	ENSG00000143013	LMO4	L5_F_NTC.MDD	L5	F	NTC.MDD	domain-restricted	domain-CT
0.00218398	8.73736	0.0369394	0.970541	0.997784	-6.7305	ENSG00000145335	SNCA	L5_F_NTC.MDD	L5	F	NTC.MDD	domain-restricted	domain-CT
0.0017028	9.50338	0.0323504	0.9742	0.997975	-6.73081	ENSG00000100316	RPL3	L5_F_NTC.MDD	L5	F	NTC.MDD	domain-restricted	domain-CT
0.0114822	9.17074	0.210134	0.833609	0.983862	-6.73246	ENSG00000073969	NSF	L5_F_NTC.MDD	L5	F	NTC.MDD	domain-restricted	domain-CT
-0.00949727	9.34827	-0.207035	0.836028	0.984081	-6.73374	ENSG00000189241	TSPYL1	L5_F_NTC.MDD	L5	F	NTC.MDD	domain-restricted	domain-CT
-0.0799923	11.1806	-0.468331	0.639662	0.958688	-6.73395	ENSG00000197971	MBP	L5_F_NTC.MDD	L5	F	NTC.MDD	domain-restricted	domain-CT
-0.0151614	9.67107	-0.278031	0.78105	0.978234	-6.73486	ENSG00000109107	ALDOC	L5_F_NTC.MDD	L5	F	NTC.MDD	domain-restricted	domain-CT
-0.013338	9.73242	-0.255109	0.798695	0.980197	-6.73573	ENSG00000078018	MAP2	L5_F_NTC.MDD	L5	F	NTC.MDD	domain-restricted	domain-CT
-0.0223697	11.0602	-0.514004	0.607371	0.953368	-6.73748	ENSG00000087460	GNAS	L5_F_NTC.MDD	L5	F	NTC.MDD	domain-restricted	domain-CT
-0.00839905	9.46577	-0.202694	0.839418	0.984541	-6.73864	ENSG00000185787	MORF4L1	L5_F_NTC.MDD	L5	F	NTC.MDD	domain-restricted	domain-CT
0.0220322	9.92236	0.405442	0.685246	0.966114	-6.73865	ENSG00000176788	BASP1	L5_F_NTC.MDD	L5	F	NTC.MDD	domain-restricted	domain-CT
-0.028526	10.7062	-0.510352	0.609927	0.953921	-6.73917	ENSG00000154277	UCHL1	L5_F_NTC.MDD	L5	F	NTC.MDD	domain-restricted	domain-CT
-0.029553	10.7342	-0.482423	0.629622	0.957006	-6.75114	ENSG00000163032	VSNL1	L5_F_NTC.MDD	L5	F	NTC.MDD	domain-restricted	domain-CT
-0.0109037	9.83589	-0.216806	0.828407	0.983273	-6.75276	ENSG00000240972	MIF	L5_F_NTC.MDD	L5	F	NTC.MDD	domain-restricted	domain-CT
-0.0119506	9.94455	-0.231212	0.817201	0.982121	-6.75587	ENSG00000128989	ARPP19	L5_F_NTC.MDD	L5	F	NTC.MDD	domain-restricted	domain-CT
0.0116073	10.0267	0.282131	0.777906	0.977889	-6.76182	ENSG00000171867	PRNP	L5_F_NTC.MDD	L5	F	NTC.MDD	domain-restricted	domain-CT
-0.0137012	10.0221	-0.226374	0.820961	0.982493	-6.76308	ENSG00000124172	ATP5F1E	L5_F_NTC.MDD	L5	F	NTC.MDD	domain-restricted	domain-CT
0.00798409	9.51808	0.118092	0.906021	0.99127	-6.76493	ENSG00000169567	HINT1	L5_F_NTC.MDD	L5	F	NTC.MDD	domain-restricted	domain-CT
0.00432059	10.3171	0.036503	0.970889	0.997832	-6.76732	ENSG00000107317	PTGDS	L5_F_NTC.MDD	L5	F	NTC.MDD	domain-restricted	domain-CT
0.00337494	9.71215	0.0648689	0.948292	0.995653	-6.77739	ENSG00000127184	COX7C	L5_F_NTC.MDD	L5	F	NTC.MDD	domain-restricted	domain-CT
-0.0154196	9.87591	-0.266886	0.789617	0.97924	-6.77938	ENSG00000104888	SLC17A7	L5_F_NTC.MDD	L5	F	NTC.MDD	domain-restricted	domain-CT
-0.00842787	10.1998	-0.210405	0.833397	0.983858	-6.78555	ENSG00000178980	SELENOW	L5_F_NTC.MDD	L5	F	NTC.MDD	domain-restricted	domain-CT
0.0224734	11.2881	0.399117	0.689899	0.966572	-6.78755	ENSG00000152583	SPARCL1	L5_F_NTC.MDD	L5	F	NTC.MDD	domain-restricted	domain-CT
-0.015407	10.4966	-0.3232	0.746616	0.973757	-6.79228	ENSG00000196262	PPIA	L5_F_NTC.MDD	L5	F	NTC.MDD	domain-restricted	domain-CT
-0.0010466	9.92163	-0.0226077	0.981968	0.998603	-6.79465	ENSG00000111775	COX6A1	L5_F_NTC.MDD	L5	F	NTC.MDD	domain-restricted	domain-CT
-0.0198599	10.5229	-0.36512	0.715105	0.969701	-6.79929	ENSG00000067715	SYT1	L5_F_NTC.MDD	L5	F	NTC.MDD	domain-restricted	domain-CT
-0.00331989	9.82756	-0.0728577	0.941935	0.994999	-6.80203	ENSG00000156298	TSPAN7	L5_F_NTC.MDD	L5	F	NTC.MDD	domain-restricted	domain-CT
-0.00802822	10.4838	-0.161	0.872128	0.987847	-6.80891	ENSG00000109472	CPE	L5_F_NTC.MDD	L5	F	NTC.MDD	domain-restricted	domain-CT
-0.0102609	10.67	-0.254095	0.799478	0.980305	-6.82296	ENSG00000096384	HSP90AB1	L5_F_NTC.MDD	L5	F	NTC.MDD	domain-restricted	domain-CT
-0.0115695	11.2637	-0.259203	0.795536	0.979711	-6.84001	ENSG00000143933	CALM2	L5_F_NTC.MDD	L5	F	NTC.MDD	domain-restricted	domain-CT
-0.0110761	10.5911	-0.139135	0.889375	0.989708	-6.84147	ENSG00000189043	NDUFA4	L5_F_NTC.MDD	L5	F	NTC.MDD	domain-restricted	domain-CT
0.0129601	11.1036	0.201982	0.839977	0.984564	-6.84804	ENSG00000080824	HSP90AA1	L5_F_NTC.MDD	L5	F	NTC.MDD	domain-restricted	domain-CT
-0.00558522	11.0593	-0.0758082	0.939589	0.994779	-6.84921	ENSG00000205542	TMSB4X	L5_F_NTC.MDD	L5	F	NTC.MDD	domain-restricted	domain-CT
-0.00325117	10.7717	-0.0492615	0.960722	0.996961	-6.85549	ENSG00000131711	MAP1B	L5_F_NTC.MDD	L5	F	NTC.MDD	domain-restricted	domain-CT
9.80287e-05	11.7443	0.00145231	0.998842	0.999898	-6.87549	ENSG00000167996	FTH1	L5_F_NTC.MDD	L5	F	NTC.MDD	domain-restricted	domain-CT
-0.00206871	10.9858	-0.0311942	0.975122	0.998039	-6.88009	ENSG00000034510	TMSB10	L5_F_NTC.MDD	L5	F	NTC.MDD	domain-restricted	domain-CT
0.518942	6.34809	4.15403	3.58091e-05	0.024816	0.474459	ENSG00000149925	ALDOA	L5_M_NTC.MDD	L5	M	NTC.MDD	domain-restricted	domain-CT
-0.562608	9.29177	-3.53982	0.000421118	0.10047	-0.70205	ENSG00000130203	APOE	L5_M_NTC.MDD	L5	M	NTC.MDD	domain-restricted	domain-CT
-0.380587	5.44367	-3.74423	0.00019202	0.0662653	-1.23436	ENSG00000011405	PIK3C2A	L5_M_NTC.MDD	L5	M	NTC.MDD	domain-restricted	domain-CT
-0.586231	4.70646	-3.85105	0.000125998	0.0518143	-1.33441	ENSG00000223482	NUTM2A-AS1	L5_M_NTC.MDD	L5	M	NTC.MDD	domain-restricted	domain-CT
-0.429594	5.71441	-3.6333	0.000295704	0.0839913	-1.38394	ENSG00000072310	SREBF1	L5_M_NTC.MDD	L5	M	NTC.MDD	domain-restricted	domain-CT
-0.356892	7.15004	-3.28014	0.00107781	0.156966	-1.64405	ENSG00000184221	OLIG1	L5_M_NTC.MDD	L5	M	NTC.MDD	domain-restricted	domain-CT
-0.443081	10.0432	-3.07749	0.00215133	0.213873	-1.72271	ENSG00000135821	GLUL	L5_M_NTC.MDD	L5	M	NTC.MDD	domain-restricted	domain-CT
0.254737	5.77138	3.32119	0.000931105	0.145937	-1.73893	ENSG00000147010	SH3KBP1	L5_M_NTC.MDD	L5	M	NTC.MDD	domain-restricted	domain-CT
0.311469	6.29563	3.29018	0.00104006	0.154083	-1.74192	ENSG00000102317	RBM3	L5_M_NTC.MDD	L5	M	NTC.MDD	domain-restricted	domain-CT
0.248101	6.59156	3.2153	0.00134792	0.174559	-1.80245	ENSG00000141867	BRD4	L5_M_NTC.MDD	L5	M	NTC.MDD	domain-restricted	domain-CT
0.196686	6.56797	3.17614	0.00154149	0.185035	-1.86487	ENSG00000196235	SUPT5H	L5_M_NTC.MDD	L5	M	NTC.MDD	domain-restricted	domain-CT
-0.161803	9.94455	-3.00043	0.00276767	0.235976	-1.87653	ENSG00000128989	ARPP19	L5_M_NTC.MDD	L5	M	NTC.MDD	domain-restricted	domain-CT
-0.581716	5.39841	-3.43969	0.000609404	0.119512	-1.8962	ENSG00000136160	EDNRB	L5_M_NTC.MDD	L5	M	NTC.MDD	domain-restricted	domain-CT
0.175616	7.06748	3.10188	0.00198078	0.206612	-1.92622	ENSG00000159352	PSMD4	L5_M_NTC.MDD	L5	M	NTC.MDD	domain-restricted	domain-CT
-0.34608	7.14307	-3.12537	0.00183331	0.199388	-1.97865	ENSG00000106278	PTPRZ1	L5_M_NTC.MDD	L5	M	NTC.MDD	domain-restricted	domain-CT
-0.433319	6.11941	-3.25288	0.00118534	0.165138	-1.98329	ENSG00000109062	SLC9A3R1	L5_M_NTC.MDD	L5	M	NTC.MDD	domain-restricted	domain-CT
-0.280837	5.67643	-3.22766	0.00129154	0.171329	-2.04433	ENSG00000116001	TIA1	L5_M_NTC.MDD	L5	M	NTC.MDD	domain-restricted	domain-CT
0.420545	6.25962	3.0993	0.00200066	0.207366	-2.0725	ENSG00000091592	NLRP1	L5_M_NTC.MDD	L5	M	NTC.MDD	domain-restricted	domain-CT
0.309642	4.5995	3.18117	0.00151521	0.184145	-2.1032	ENSG00000117245	KIF17	L5_M_NTC.MDD	L5	M	NTC.MDD	domain-restricted	domain-CT
0.175084	8.31139	2.93265	0.003443	0.257953	-2.13221	ENSG00000166448	TMEM130	L5_M_NTC.MDD	L5	M	NTC.MDD	domain-restricted	domain-CT
0.16098	8.35855	2.93061	0.00346541	0.258536	-2.15619	ENSG00000099622	CIRBP	L5_M_NTC.MDD	L5	M	NTC.MDD	domain-restricted	domain-CT
-0.437836	5.95849	-3.14112	0.00173854	0.194348	-2.18433	ENSG00000080493	SLC4A4	L5_M_NTC.MDD	L5	M	NTC.MDD	domain-restricted	domain-CT
0.195099	6.53127	3.02149	0.00258395	0.229401	-2.18652	ENSG00000158526	TSR2	L5_M_NTC.MDD	L5	M	NTC.MDD	domain-restricted	domain-CT
0.14399	8.00735	2.87321	0.00415537	0.278371	-2.27648	ENSG00000179222	MAGED1	L5_M_NTC.MDD	L5	M	NTC.MDD	domain-restricted	domain-CT
0.200236	6.41433	2.97335	0.00302141	0.24427	-2.28904	ENSG00000126602	TRAP1	L5_M_NTC.MDD	L5	M	NTC.MDD	domain-restricted	domain-CT
-0.579974	5.71938	-3.10682	0.001951	0.204932	-2.31747	ENSG00000134873	CLDN10	L5_M_NTC.MDD	L5	M	NTC.MDD	domain-restricted	domain-CT
-0.384452	6.23501	-3.03236	0.00249673	0.226741	-2.321	ENSG00000177807	KCNJ10	L5_M_NTC.MDD	L5	M	NTC.MDD	domain-restricted	domain-CT
0.280525	6.12912	2.91221	0.00367784	0.265248	-2.39762	ENSG00000132386	SERPINF1	L5_M_NTC.MDD	L5	M	NTC.MDD	domain-restricted	domain-CT
-0.314036	5.96437	-2.98386	0.00292331	0.241304	-2.42484	ENSG00000146005	PSD2	L5_M_NTC.MDD	L5	M	NTC.MDD	domain-restricted	domain-CT
-0.461208	5.58914	-3.0444	0.00239992	0.223261	-2.43529	ENSG00000255690	TRIL	L5_M_NTC.MDD	L5	M	NTC.MDD	domain-restricted	domain-CT
0.185836	7.18094	2.82737	0.00479361	0.293152	-2.44172	ENSG00000011347	SYT7	L5_M_NTC.MDD	L5	M	NTC.MDD	domain-restricted	domain-CT
-0.302395	7.18746	-2.88606	0.0039951	0.274162	-2.44404	ENSG00000171766	GATM	L5_M_NTC.MDD	L5	M	NTC.MDD	domain-restricted	domain-CT
0.156119	7.25214	2.83544	0.00467513	0.290277	-2.45524	ENSG00000102882	MAPK3	L5_M_NTC.MDD	L5	M	NTC.MDD	domain-restricted	domain-CT
0.15208	9.25308	2.74343	0.0061966	0.321794	-2.45737	ENSG00000137726	FXYD6	L5_M_NTC.MDD	L5	M	NTC.MDD	domain-restricted	domain-CT
0.188527	9.82639	2.71788	0.00669714	0.332114	-2.4678	ENSG00000137267	TUBB2A	L5_M_NTC.MDD	L5	M	NTC.MDD	domain-restricted	domain-CT
-0.362979	5.66771	-3.06353	0.00225246	0.218148	-2.47775	ENSG00000164111	ANXA5	L5_M_NTC.MDD	L5	M	NTC.MDD	domain-restricted	domain-CT
0.162066	7.86912	2.77973	0.00554979	0.308345	-2.47949	ENSG00000184905	TCEAL2	L5_M_NTC.MDD	L5	M	NTC.MDD	domain-restricted	domain-CT
0.385224	7.44219	2.77213	0.00568511	0.311541	-2.50434	ENSG00000089199	CHGB	L5_M_NTC.MDD	L5	M	NTC.MDD	domain-restricted	domain-CT
0.263967	5.50857	2.93407	0.00342734	0.257482	-2.53358	ENSG00000110987	BCL7A	L5_M_NTC.MDD	L5	M	NTC.MDD	domain-restricted	domain-CT
0.297257	4.6284	3.01432	0.00264518	0.231268	-2.5464	ENSG00000145979	TBC1D7	L5_M_NTC.MDD	L5	M	NTC.MDD	domain-restricted	domain-CT
0.134313	8.38494	2.7193	0.00666352	0.331422	-2.55745	ENSG00000128609	NDUFA5	L5_M_NTC.MDD	L5	M	NTC.MDD	domain-restricted	domain-CT
0.346073	4.38337	3.07977	0.00213227	0.213265	-2.56547	ENSG00000169612	RAMAC	L5_M_NTC.MDD	L5	M	NTC.MDD	domain-restricted	domain-CT
0.129468	9.86652	2.6775	0.00754752	0.346533	-2.5716	ENSG00000131143	COX4I1	L5_M_NTC.MDD	L5	M	NTC.MDD	domain-restricted	domain-CT
0.278383	5.58936	2.8359	0.00467177	0.290245	-2.59252	ENSG00000141750	STAC2	L5_M_NTC.MDD	L5	M	NTC.MDD	domain-restricted	domain-CT
0.153513	11.2881	2.64967	0.00819424	0.357102	-2.59652	ENSG00000152583	SPARCL1	L5_M_NTC.MDD	L5	M	NTC.MDD	domain-restricted	domain-CT
0.176868	6.9884	2.75616	0.00596241	0.31746	-2.60434	ENSG00000100764	PSMC1	L5_M_NTC.MDD	L5	M	NTC.MDD	domain-restricted	domain-CT
-0.218117	6.3776	-2.81842	0.00492801	0.295773	-2.61416	ENSG00000108960	MMD	L5_M_NTC.MDD	L5	M	NTC.MDD	domain-restricted	domain-CT
0.181881	7.65306	2.71903	0.00666894	0.331496	-2.62659	ENSG00000229833	PET100	L5_M_NTC.MDD	L5	M	NTC.MDD	domain-restricted	domain-CT
-0.369242	6.1036	-2.88878	0.00396105	0.273201	-2.64584	ENSG00000066468	FGFR2	L5_M_NTC.MDD	L5	M	NTC.MDD	domain-restricted	domain-CT
0.209466	6.16809	2.77403	0.00564715	0.310819	-2.67954	ENSG00000196821	ILRUN	L5_M_NTC.MDD	L5	M	NTC.MDD	domain-restricted	domain-CT
0.274735	5.27406	2.86249	0.00429722	0.281378	-2.68742	ENSG00000189410	SH2D5	L5_M_NTC.MDD	L5	M	NTC.MDD	domain-restricted	domain-CT
-0.328265	6.20505	-2.82567	0.00482355	0.293749	-2.68873	ENSG00000012660	ELOVL5	L5_M_NTC.MDD	L5	M	NTC.MDD	domain-restricted	domain-CT
0.178091	6.65434	2.73441	0.00636759	0.325375	-2.6936	ENSG00000137815	RTF1	L5_M_NTC.MDD	L5	M	NTC.MDD	domain-restricted	domain-CT
0.146285	9.92236	2.60871	0.00923385	0.372831	-2.69765	ENSG00000176788	BASP1	L5_M_NTC.MDD	L5	M	NTC.MDD	domain-restricted	domain-CT
-0.421841	8.74195	-2.64361	0.00834685	0.359896	-2.7246	ENSG00000079215	SLC1A3	L5_M_NTC.MDD	L5	M	NTC.MDD	domain-restricted	domain-CT
-0.309264	6.88365	-2.72003	0.0066547	0.331348	-2.73308	ENSG00000170915	PAQR8	L5_M_NTC.MDD	L5	M	NTC.MDD	domain-restricted	domain-CT
0.185288	6.05143	2.75387	0.00600385	0.318107	-2.73652	ENSG00000183207	RUVBL2	L5_M_NTC.MDD	L5	M	NTC.MDD	domain-restricted	domain-CT
-0.383758	6.925	-2.72348	0.00658603	0.329899	-2.73756	ENSG00000170075	GPR37L1	L5_M_NTC.MDD	L5	M	NTC.MDD	domain-restricted	domain-CT
-0.309063	6.26999	-2.76034	0.00589241	0.316163	-2.76448	ENSG00000013441	CLK1	L5_M_NTC.MDD	L5	M	NTC.MDD	domain-restricted	domain-CT
-0.646467	4.44999	-3.15103	0.00168128	0.191901	-2.77709	ENSG00000139155	SLCO1C1	L5_M_NTC.MDD	L5	M	NTC.MDD	domain-restricted	domain-CT
-0.418484	3.7369	-3.23131	0.00127535	0.170402	-2.79004	ENSG00000172733	PURG	L5_M_NTC.MDD	L5	M	NTC.MDD	domain-restricted	domain-CT
0.155643	7.05611	2.64735	0.0082493	0.358056	-2.7949	ENSG00000110107	PRPF19	L5_M_NTC.MDD	L5	M	NTC.MDD	domain-restricted	domain-CT
-0.339017	6.96196	-2.70164	0.00703096	0.33827	-2.80305	ENSG00000175899	A2M	L5_M_NTC.MDD	L5	M	NTC.MDD	domain-restricted	domain-CT
0.250457	5.1769	2.83633	0.00466216	0.289986	-2.80445	ENSG00000187325	TAF9B	L5_M_NTC.MDD	L5	M	NTC.MDD	domain-restricted	domain-CT
-0.374038	6.64086	-2.72659	0.0065249	0.328914	-2.81069	ENSG00000182600	SNORC	L5_M_NTC.MDD	L5	M	NTC.MDD	domain-restricted	domain-CT
0.165182	7.40081	2.61061	0.00918306	0.372022	-2.81544	ENSG00000106123	EPHB6	L5_M_NTC.MDD	L5	M	NTC.MDD	domain-restricted	domain-CT
-0.316519	10.3171	-2.55758	0.0107049	0.390381	-2.82467	ENSG00000107317	PTGDS	L5_M_NTC.MDD	L5	M	NTC.MDD	domain-restricted	domain-CT
0.184105	6.20651	2.69265	0.0072157	0.341184	-2.8363	ENSG00000177830	CHID1	L5_M_NTC.MDD	L5	M	NTC.MDD	domain-restricted	domain-CT
-0.373135	6.06929	-2.73148	0.00642973	0.326865	-2.8457	ENSG00000104267	CA2	L5_M_NTC.MDD	L5	M	NTC.MDD	domain-restricted	domain-CT
0.36039	4.69194	2.85961	0.00433868	0.282412	-2.8483	ENSG00000106853	PTGR1	L5_M_NTC.MDD	L5	M	NTC.MDD	domain-restricted	domain-CT
0.396098	3.97525	3.04507	0.00239151	0.223052	-2.86028	ENSG00000169627	BOLA2B	L5_M_NTC.MDD	L5	M	NTC.MDD	domain-restricted	domain-CT
0.166053	7.2252	2.59441	0.00962386	0.377916	-2.8612	ENSG00000171132	PRKCE	L5_M_NTC.MDD	L5	M	NTC.MDD	domain-restricted	domain-CT
-0.236153	5.24626	-2.80289	0.00516959	0.300531	-2.86688	ENSG00000198833	UBE2J1	L5_M_NTC.MDD	L5	M	NTC.MDD	domain-restricted	domain-CT
-0.180027	6.0137	-2.68879	0.00729904	0.342567	-2.8693	ENSG00000258315	C17orf49	L5_M_NTC.MDD	L5	M	NTC.MDD	domain-restricted	domain-CT
0.12238	10.4048	2.51718	0.0119963	0.406184	-2.87407	ENSG00000133318	RTN3	L5_M_NTC.MDD	L5	M	NTC.MDD	domain-restricted	domain-CT
0.121294	9.59127	2.52396	0.011769	0.403768	-2.87818	ENSG00000128739	SNRPN	L5_M_NTC.MDD	L5	M	NTC.MDD	domain-restricted	domain-CT
0.143153	8.39665	2.555	0.0107763	0.391505	-2.87848	ENSG00000158856	DMTN	L5_M_NTC.MDD	L5	M	NTC.MDD	domain-restricted	domain-CT
0.140473	8.9129	2.53967	0.0112569	0.397184	-2.88218	ENSG00000219200	RNASEK	L5_M_NTC.MDD	L5	M	NTC.MDD	domain-restricted	domain-CT
-0.247714	6.36534	-2.68013	0.00749256	0.345501	-2.88503	ENSG00000138029	HADHB	L5_M_NTC.MDD	L5	M	NTC.MDD	domain-restricted	domain-CT
-0.354671	7.44294	-2.62282	0.00886932	0.367214	-2.88528	ENSG00000163453	IGFBP7	L5_M_NTC.MDD	L5	M	NTC.MDD	domain-restricted	domain-CT
0.261985	7.52767	2.56538	0.0104689	0.387878	-2.88907	ENSG00000161281	COX7A1	L5_M_NTC.MDD	L5	M	NTC.MDD	domain-restricted	domain-CT
0.228154	5.3684	2.65476	0.00807165	0.355115	-2.89296	ENSG00000041353	RAB27B	L5_M_NTC.MDD	L5	M	NTC.MDD	domain-restricted	domain-CT
-0.332537	7.5092	-2.60679	0.00929228	0.37363	-2.89528	ENSG00000147588	PMP2	L5_M_NTC.MDD	L5	M	NTC.MDD	domain-restricted	domain-CT
0.222553	5.80193	2.66121	0.00791981	0.352723	-2.90371	ENSG00000169288	MRPL1	L5_M_NTC.MDD	L5	M	NTC.MDD	domain-restricted	domain-CT
0.162054	8.48089	2.54254	0.0111655	0.395756	-2.90498	ENSG00000154027	AK5	L5_M_NTC.MDD	L5	M	NTC.MDD	domain-restricted	domain-CT
-0.339147	5.89367	-2.72004	0.00665437	0.331348	-2.91867	ENSG00000179604	CDC42EP4	L5_M_NTC.MDD	L5	M	NTC.MDD	domain-restricted	domain-CT
-0.357727	5.49634	-2.77233	0.0056813	0.311541	-2.9213	ENSG00000174021	GNG5	L5_M_NTC.MDD	L5	M	NTC.MDD	domain-restricted	domain-CT
0.163682	7.07269	2.57413	0.0102025	0.384527	-2.9234	ENSG00000173692	PSMD1	L5_M_NTC.MDD	L5	M	NTC.MDD	domain-restricted	domain-CT
-0.221899	5.4244	-2.70012	0.00705696	0.33855	-2.92771	ENSG00000213523	SRA1	L5_M_NTC.MDD	L5	M	NTC.MDD	domain-restricted	domain-CT
0.1453	7.51094	2.55479	0.0107828	0.391515	-2.92987	ENSG00000130956	HABP4	L5_M_NTC.MDD	L5	M	NTC.MDD	domain-restricted	domain-CT
-0.291299	5.51466	-2.6936	0.00719959	0.340916	-2.93349	ENSG00000141933	TPGS1	L5_M_NTC.MDD	L5	M	NTC.MDD	domain-restricted	domain-CT
0.124675	8.30371	2.52348	0.0117849	0.403864	-2.93484	ENSG00000129559	NEDD8	L5_M_NTC.MDD	L5	M	NTC.MDD	domain-restricted	domain-CT
-0.284319	4.76149	-2.80893	0.00507435	0.298964	-2.94121	ENSG00000196700	ZNF512B	L5_M_NTC.MDD	L5	M	NTC.MDD	domain-restricted	domain-CT
0.13068	8.10451	2.52229	0.0118247	0.404443	-2.94863	ENSG00000102226	USP11	L5_M_NTC.MDD	L5	M	NTC.MDD	domain-restricted	domain-CT
-0.550991	3.94641	-3.16211	0.00161791	0.188897	-2.95787	ENSG00000135318	NT5E	L5_M_NTC.MDD	L5	M	NTC.MDD	domain-restricted	domain-CT
0.131489	8.52076	2.50135	0.0125425	0.411427	-2.96254	ENSG00000174938	SEZ6L2	L5_M_NTC.MDD	L5	M	NTC.MDD	domain-restricted	domain-CT
-0.217998	6.92584	-2.56721	0.0104123	0.386989	-2.96324	ENSG00000203485	INF2	L5_M_NTC.MDD	L5	M	NTC.MDD	domain-restricted	domain-CT
0.190904	5.82224	2.64652	0.00826931	0.358549	-2.96432	ENSG00000145782	ATG12	L5_M_NTC.MDD	L5	M	NTC.MDD	domain-restricted	domain-CT
-0.390615	5.13146	-2.75452	0.00599737	0.318001	-2.96579	ENSG00000080573	COL5A3	L5_M_NTC.MDD	L5	M	NTC.MDD	domain-restricted	domain-CT
0.3116	4.76302	2.70998	0.00685494	0.334623	-2.96613	ENSG00000273820	USP27X	L5_M_NTC.MDD	L5	M	NTC.MDD	domain-restricted	domain-CT
0.115543	8.77971	2.49568	0.0127431	0.413038	-2.96921	ENSG00000087258	GNAO1	L5_M_NTC.MDD	L5	M	NTC.MDD	domain-restricted	domain-CT
0.166662	10.7717	2.46742	0.0137949	0.424199	-2.96998	ENSG00000131711	MAP1B	L5_M_NTC.MDD	L5	M	NTC.MDD	domain-restricted	domain-CT
-0.258608	5.40512	-2.72531	0.00654438	0.329314	-2.97557	ENSG00000066027	PPP2R5A	L5_M_NTC.MDD	L5	M	NTC.MDD	domain-restricted	domain-CT
0.442406	3.63889	3.06976	0.00220426	0.216409	-2.97864	ENSG00000168116	KIAA1586	L5_M_NTC.MDD	L5	M	NTC.MDD	domain-restricted	domain-CT
-0.219218	7.40107	-2.56216	0.0105637	0.389008	-2.98697	ENSG00000111328	CDK2AP1	L5_M_NTC.MDD	L5	M	NTC.MDD	domain-restricted	domain-CT
-0.354288	5.66282	-2.70172	0.00702908	0.338262	-2.99146	ENSG00000046889	PREX2	L5_M_NTC.MDD	L5	M	NTC.MDD	domain-restricted	domain-CT
0.12275	8.32371	2.49513	0.012763	0.413363	-2.99154	ENSG00000204843	DCTN1	L5_M_NTC.MDD	L5	M	NTC.MDD	domain-restricted	domain-CT
-0.311989	4.49891	-2.85263	0.00443167	0.284357	-3.00493	ENSG00000176624	MEX3C	L5_M_NTC.MDD	L5	M	NTC.MDD	domain-restricted	domain-CT
-0.35574	3.77695	-2.90103	0.00380668	0.26931	-3.00787	ENSG00000206140	TMEM191C	L5_M_NTC.MDD	L5	M	NTC.MDD	domain-restricted	domain-CT
-0.22608	7.63087	-2.54299	0.0111577	0.395756	-3.00909	ENSG00000135919	SERPINE2	L5_M_NTC.MDD	L5	M	NTC.MDD	domain-restricted	domain-CT
-0.192144	6.19539	-2.58506	0.00988682	0.381159	-3.0105	ENSG00000221978	CCNL2	L5_M_NTC.MDD	L5	M	NTC.MDD	domain-restricted	domain-CT
0.172799	8.77446	2.46783	0.0137781	0.423913	-3.01253	ENSG00000105409	ATP1A3	L5_M_NTC.MDD	L5	M	NTC.MDD	domain-restricted	domain-CT
-0.366642	5.31738	-2.7187	0.00668081	0.331677	-3.03746	ENSG00000166912	MTMR10	L5_M_NTC.MDD	L5	M	NTC.MDD	domain-restricted	domain-CT
0.181788	7.30946	2.49759	0.0126776	0.412261	-3.04204	ENSG00000148834	GSTO1	L5_M_NTC.MDD	L5	M	NTC.MDD	domain-restricted	domain-CT
-0.379691	4.91296	-2.82672	0.0048054	0.293468	-3.04837	ENSG00000213625	LEPROT	L5_M_NTC.MDD	L5	M	NTC.MDD	domain-restricted	domain-CT
-0.349164	5.30768	-2.67847	0.00753168	0.346467	-3.0602	ENSG00000136205	TNS3	L5_M_NTC.MDD	L5	M	NTC.MDD	domain-restricted	domain-CT
0.202851	5.26776	2.53483	0.0114126	0.399053	-3.07305	ENSG00000244242	IFITM10	L5_M_NTC.MDD	L5	M	NTC.MDD	domain-restricted	domain-CT
0.159549	7.02155	2.49016	0.0129416	0.415637	-3.08609	ENSG00000142949	PTPRF	L5_M_NTC.MDD	L5	M	NTC.MDD	domain-restricted	domain-CT
-0.259671	4.96345	-2.67744	0.00754882	0.346547	-3.08924	ENSG00000211455	STK38L	L5_M_NTC.MDD	L5	M	NTC.MDD	domain-restricted	domain-CT
0.179049	6.50484	2.51005	0.0122397	0.408265	-3.09168	ENSG00000130479	MAP1S	L5_M_NTC.MDD	L5	M	NTC.MDD	domain-restricted	domain-CT
0.142142	9.28382	2.41693	0.0158427	0.442233	-3.09782	ENSG00000224078	SNHG14	L5_M_NTC.MDD	L5	M	NTC.MDD	domain-restricted	domain-CT
-0.216687	7.19527	-2.49272	0.0128554	0.414669	-3.10942	ENSG00000168385	SEPTIN2	L5_M_NTC.MDD	L5	M	NTC.MDD	domain-restricted	domain-CT
0.095005	9.36762	2.40673	0.0162894	0.445664	-3.10961	ENSG00000137409	MTCH1	L5_M_NTC.MDD	L5	M	NTC.MDD	domain-restricted	domain-CT
0.278791	4.97303	2.65019	0.00818076	0.356927	-3.11103	ENSG00000144199	FAHD2B	L5_M_NTC.MDD	L5	M	NTC.MDD	domain-restricted	domain-CT
-0.273962	5.47558	-2.65884	0.00797519	0.353406	-3.11233	ENSG00000154721	JAM2	L5_M_NTC.MDD	L5	M	NTC.MDD	domain-restricted	domain-CT
-0.205011	5.66504	-2.57437	0.0101955	0.384443	-3.11447	ENSG00000166471	TMEM41B	L5_M_NTC.MDD	L5	M	NTC.MDD	domain-restricted	domain-CT
0.202594	6.7626	2.48118	0.0132742	0.419402	-3.11941	ENSG00000196199	MPHOSPH8	L5_M_NTC.MDD	L5	M	NTC.MDD	domain-restricted	domain-CT
-0.180632	6.06925	-2.52427	0.0117588	0.403719	-3.12332	ENSG00000124222	STX16	L5_M_NTC.MDD	L5	M	NTC.MDD	domain-restricted	domain-CT
0.230361	5.24695	2.57991	0.0100343	0.382846	-3.12334	ENSG00000196502	SULT1A1	L5_M_NTC.MDD	L5	M	NTC.MDD	domain-restricted	domain-CT
-0.365987	4.90981	-2.7726	0.00567347	0.311382	-3.12381	ENSG00000134853	PDGFRA	L5_M_NTC.MDD	L5	M	NTC.MDD	domain-restricted	domain-CT
-0.822872	2.62556	-3.46115	0.000562413	0.115024	-3.13755	ENSG00000127472	PLA2G5	L5_M_NTC.MDD	L5	M	NTC.MDD	domain-restricted	domain-CT
-0.433813	3.44381	-3.09287	0.00204127	0.20918	-3.14228	ENSG00000121417	ZNF211	L5_M_NTC.MDD	L5	M	NTC.MDD	domain-restricted	domain-CT
-0.258554	5.05706	-2.61214	0.00914238	0.371383	-3.15175	ENSG00000164897	TMUB1	L5_M_NTC.MDD	L5	M	NTC.MDD	domain-restricted	domain-CT
0.245248	4.77446	2.62627	0.00877406	0.366114	-3.15334	ENSG00000070785	EIF2B3	L5_M_NTC.MDD	L5	M	NTC.MDD	domain-restricted	domain-CT
0.169933	7.5715	2.40599	0.0163273	0.446079	-3.15827	ENSG00000177432	NAP1L5	L5_M_NTC.MDD	L5	M	NTC.MDD	domain-restricted	domain-CT
0.0989301	9.68236	2.37216	0.0178861	0.458081	-3.16728	ENSG00000171603	CLSTN1	L5_M_NTC.MDD	L5	M	NTC.MDD	domain-restricted	domain-CT
0.113225	8.27421	2.39571	0.0167845	0.449341	-3.16764	ENSG00000186868	MAPT	L5_M_NTC.MDD	L5	M	NTC.MDD	domain-restricted	domain-CT
0.193718	8.73989	2.38636	0.0172236	0.453045	-3.16802	ENSG00000171246	NPTX1	L5_M_NTC.MDD	L5	M	NTC.MDD	domain-restricted	domain-CT
-0.28815	4.43086	-2.69009	0.00727087	0.342016	-3.18148	ENSG00000178307	TMEM11	L5_M_NTC.MDD	L5	M	NTC.MDD	domain-restricted	domain-CT
-0.517758	3.89618	-2.98603	0.00290112	0.240538	-3.18376	ENSG00000087266	SH3BP2	L5_M_NTC.MDD	L5	M	NTC.MDD	domain-restricted	domain-CT
-0.548719	3.64816	-2.99214	0.00284479	0.238639	-3.1879	ENSG00000196756	SNHG17	L5_M_NTC.MDD	L5	M	NTC.MDD	domain-restricted	domain-CT
0.107587	8.25835	2.38369	0.0173389	0.453616	-3.18996	ENSG00000089737	DDX24	L5_M_NTC.MDD	L5	M	NTC.MDD	domain-restricted	domain-CT
-0.237882	6.22255	-2.48438	0.0131575	0.417867	-3.19414	ENSG00000117616	RSRP1	L5_M_NTC.MDD	L5	M	NTC.MDD	domain-restricted	domain-CT
0.177064	7.71946	2.39595	0.0167772	0.449336	-3.20836	ENSG00000125534	PPDPF	L5_M_NTC.MDD	L5	M	NTC.MDD	domain-restricted	domain-CT
0.211818	5.17656	2.52309	0.0117979	0.404069	-3.21444	ENSG00000184349	EFNA5	L5_M_NTC.MDD	L5	M	NTC.MDD	domain-restricted	domain-CT
-0.529142	3.60465	-3.13473	0.00177391	0.196043	-3.22088	ENSG00000116478	HDAC1	L5_M_NTC.MDD	L5	M	NTC.MDD	domain-restricted	domain-CT
-0.100811	8.71763	-2.35539	0.0187092	0.464676	-3.23201	ENSG00000122566	HNRNPA2B1	L5_M_NTC.MDD	L5	M	NTC.MDD	domain-restricted	domain-CT
0.304872	4.23675	2.65607	0.00804048	0.35454	-3.23551	ENSG00000169228	RAB24	L5_M_NTC.MDD	L5	M	NTC.MDD	domain-restricted	domain-CT
0.260113	4.54962	2.62318	0.00885333	0.367022	-3.23551	ENSG00000154059	IMPACT	L5_M_NTC.MDD	L5	M	NTC.MDD	domain-restricted	domain-CT
-0.173711	7.83234	-2.37762	0.0176283	0.455901	-3.23816	ENSG00000157103	SLC6A1	L5_M_NTC.MDD	L5	M	NTC.MDD	domain-restricted	domain-CT
-0.26776	4.67695	-2.63432	0.00857012	0.362753	-3.24499	ENSG00000143398	PIP5K1A	L5_M_NTC.MDD	L5	M	NTC.MDD	domain-restricted	domain-CT
-0.590351	4.1084	-2.88227	0.00404283	0.275473	-3.25748	ENSG00000197977	ELOVL2	L5_M_NTC.MDD	L5	M	NTC.MDD	domain-restricted	domain-CT
-0.550335	4.13343	-2.8082	0.00509064	0.299166	-3.26167	ENSG00000068976	PYGM	L5_M_NTC.MDD	L5	M	NTC.MDD	domain-restricted	domain-CT
0.152717	6.91586	2.37675	0.0176666	0.456162	-3.26519	ENSG00000198420	TCAF1	L5_M_NTC.MDD	L5	M	NTC.MDD	domain-restricted	domain-CT
0.156087	7.79689	2.339	0.0195464	0.470321	-3.2789	ENSG00000164951	PDP1	L5_M_NTC.MDD	L5	M	NTC.MDD	domain-restricted	domain-CT
0.212732	5.75464	2.39689	0.0167348	0.449054	-3.28104	ENSG00000162636	FAM102B	L5_M_NTC.MDD	L5	M	NTC.MDD	domain-restricted	domain-CT
-0.396749	4.68684	-2.53499	0.0114149	0.399071	-3.30293	ENSG00000189339	SLC35E2B	L5_M_NTC.MDD	L5	M	NTC.MDD	domain-restricted	domain-CT
0.225944	5.09744	2.49037	0.0129338	0.415563	-3.31015	ENSG00000124383	MPHOSPH10	L5_M_NTC.MDD	L5	M	NTC.MDD	domain-restricted	domain-CT
-0.230506	5.19399	-2.48578	0.0131009	0.417269	-3.31075	ENSG00000113240	CLK4	L5_M_NTC.MDD	L5	M	NTC.MDD	domain-restricted	domain-CT
-0.15972	8.1552	-2.3166	0.0207439	0.47812	-3.31198	ENSG00000159335	PTMS	L5_M_NTC.MDD	L5	M	NTC.MDD	domain-restricted	domain-CT
0.127605	8.69735	2.30269	0.0215152	0.483771	-3.3124	ENSG00000075415	SLC25A3	L5_M_NTC.MDD	L5	M	NTC.MDD	domain-restricted	domain-CT
-0.349516	4.75009	-2.65118	0.00815742	0.356533	-3.31794	ENSG00000135424	ITGA7	L5_M_NTC.MDD	L5	M	NTC.MDD	domain-restricted	domain-CT
0.230365	6.36662	2.37169	0.017917	0.458287	-3.32717	ENSG00000148690	FRA10AC1	L5_M_NTC.MDD	L5	M	NTC.MDD	domain-restricted	domain-CT
0.0775547	10.5461	2.27711	0.023005	0.493932	-3.33093	ENSG00000089220	PEBP1	L5_M_NTC.MDD	L5	M	NTC.MDD	domain-restricted	domain-CT
-0.201423	5.85359	-2.40897	0.0161904	0.444965	-3.33207	ENSG00000198561	CTNND1	L5_M_NTC.MDD	L5	M	NTC.MDD	domain-restricted	domain-CT
-0.404364	4.54025	-2.61935	0.00895803	0.368908	-3.33451	ENSG00000177133	PRDM16-DT	L5_M_NTC.MDD	L5	M	NTC.MDD	domain-restricted	domain-CT
0.165176	11.0183	2.27308	0.0232578	0.495541	-3.33812	ENSG00000229117	RPL41	L5_M_NTC.MDD	L5	M	NTC.MDD	domain-restricted	domain-CT
0.515483	3.00901	2.97581	0.00299753	0.243464	-3.33893	ENSG00000225914	TSBP1-AS1	L5_M_NTC.MDD	L5	M	NTC.MDD	domain-restricted	domain-CT
-0.472987	7.75156	-2.32454	0.0203205	0.475404	-3.33977	ENSG00000152661	GJA1	L5_M_NTC.MDD	L5	M	NTC.MDD	domain-restricted	domain-CT
0.135135	7.44656	2.31211	0.0209887	0.479919	-3.3459	ENSG00000163466	ARPC2	L5_M_NTC.MDD	L5	M	NTC.MDD	domain-restricted	domain-CT
0.207973	5.80201	2.38158	0.017438	0.45451	-3.34681	ENSG00000153253	SCN3A	L5_M_NTC.MDD	L5	M	NTC.MDD	domain-restricted	domain-CT
0.260607	4.69842	2.48607	0.0130903	0.41714	-3.34924	ENSG00000157219	HTR5A	L5_M_NTC.MDD	L5	M	NTC.MDD	domain-restricted	domain-CT
0.436292	10.3269	2.26829	0.0235497	0.497153	-3.35025	ENSG00000255823	MTRNR2L8	L5_M_NTC.MDD	L5	M	NTC.MDD	domain-restricted	domain-CT
0.175806	7.19745	2.32808	0.0201223	0.474527	-3.35226	ENSG00000198830	HMGN2	L5_M_NTC.MDD	L5	M	NTC.MDD	domain-restricted	domain-CT
-0.320495	5.20584	-2.47106	0.0136564	0.422838	-3.35281	ENSG00000184486	POU3F2	L5_M_NTC.MDD	L5	M	NTC.MDD	domain-restricted	domain-CT
-0.810549	2.85892	-3.42075	0.00065156	0.123052	-3.35333	ENSG00000101203	COL20A1	L5_M_NTC.MDD	L5	M	NTC.MDD	domain-restricted	domain-CT
-0.239856	4.76415	-2.50634	0.0123679	0.409287	-3.35442	ENSG00000100124	ANKRD54	L5_M_NTC.MDD	L5	M	NTC.MDD	domain-restricted	domain-CT
0.165302	7.73535	2.29398	0.0220182	0.487668	-3.35454	ENSG00000147123	NDUFB11	L5_M_NTC.MDD	L5	M	NTC.MDD	domain-restricted	domain-CT
0.176904	5.94771	2.38541	0.0172587	0.45317	-3.35949	ENSG00000025293	PHF20	L5_M_NTC.MDD	L5	M	NTC.MDD	domain-restricted	domain-CT
0.187239	5.59706	2.39564	0.0167873	0.449341	-3.36271	ENSG00000163125	RPRD2	L5_M_NTC.MDD	L5	M	NTC.MDD	domain-restricted	domain-CT
0.286987	4.9773	2.48476	0.0131397	0.417575	-3.36299	ENSG00000180440	SERTM1	L5_M_NTC.MDD	L5	M	NTC.MDD	domain-restricted	domain-CT
-0.38237	4.09782	-2.70029	0.00705333	0.338519	-3.37048	ENSG00000164638	SLC29A4	L5_M_NTC.MDD	L5	M	NTC.MDD	domain-restricted	domain-CT
0.129603	7.40001	2.29472	0.0219705	0.487238	-3.37275	ENSG00000063245	EPN1	L5_M_NTC.MDD	L5	M	NTC.MDD	domain-restricted	domain-CT
-0.431402	4.92422	-2.53089	0.0115483	0.400866	-3.37606	ENSG00000119938	PPP1R3C	L5_M_NTC.MDD	L5	M	NTC.MDD	domain-restricted	domain-CT
0.107025	9.09261	2.25725	0.0242226	0.501439	-3.38263	ENSG00000103363	ELOB	L5_M_NTC.MDD	L5	M	NTC.MDD	domain-restricted	domain-CT
0.247597	4.53661	2.51854	0.0119504	0.405536	-3.38366	ENSG00000112624	BICRAL	L5_M_NTC.MDD	L5	M	NTC.MDD	domain-restricted	domain-CT
0.174861	5.81452	2.34003	0.019492	0.470118	-3.39135	ENSG00000166986	MARS	L5_M_NTC.MDD	L5	M	NTC.MDD	domain-restricted	domain-CT
0.375625	4.5566	2.58856	0.00979141	0.380368	-3.39226	ENSG00000152404	CWF19L2	L5_M_NTC.MDD	L5	M	NTC.MDD	domain-restricted	domain-CT
-0.216124	5.72087	-2.40618	0.016314	0.44592	-3.39268	ENSG00000138434	ITPRID2	L5_M_NTC.MDD	L5	M	NTC.MDD	domain-restricted	domain-CT
0.227545	5.14127	2.41092	0.0161047	0.444368	-3.39296	ENSG00000257218	GATC	L5_M_NTC.MDD	L5	M	NTC.MDD	domain-restricted	domain-CT
-0.333091	6.18751	-2.38056	0.0174954	0.455039	-3.39408	ENSG00000144749	LRIG1	L5_M_NTC.MDD	L5	M	NTC.MDD	domain-restricted	domain-CT
-0.198987	5.32195	-2.37788	0.0176129	0.455898	-3.39446	ENSG00000170852	KBTBD2	L5_M_NTC.MDD	L5	M	NTC.MDD	domain-restricted	domain-CT
-0.129771	7.57464	-2.28393	0.0225994	0.491322	-3.39656	ENSG00000183283	DAZAP2	L5_M_NTC.MDD	L5	M	NTC.MDD	domain-restricted	domain-CT
-0.188809	5.87639	-2.35888	0.0185352	0.463537	-3.39658	ENSG00000179632	MAF1	L5_M_NTC.MDD	L5	M	NTC.MDD	domain-restricted	domain-CT
0.14713	7.45645	2.28478	0.0225492	0.491138	-3.3998	ENSG00000054148	PHPT1	L5_M_NTC.MDD	L5	M	NTC.MDD	domain-restricted	domain-CT
-0.235878	7.76086	-2.28315	0.0226563	0.491802	-3.40077	ENSG00000103260	METRN	L5_M_NTC.MDD	L5	M	NTC.MDD	domain-restricted	domain-CT
-0.196952	5.47632	-2.39504	0.0168146	0.449524	-3.40336	ENSG00000206560	ANKRD28	L5_M_NTC.MDD	L5	M	NTC.MDD	domain-restricted	domain-CT
-0.564266	3.68512	-2.87541	0.00412903	0.277789	-3.40468	ENSG00000131899	LLGL1	L5_M_NTC.MDD	L5	M	NTC.MDD	domain-restricted	domain-CT
0.130979	7.12702	2.28247	0.0226858	0.491979	-3.40582	ENSG00000057608	GDI2	L5_M_NTC.MDD	L5	M	NTC.MDD	domain-restricted	domain-CT
-0.200763	5.95519	-2.35423	0.0187675	0.465108	-3.40652	ENSG00000177728	TMEM94	L5_M_NTC.MDD	L5	M	NTC.MDD	domain-restricted	domain-CT
-0.414758	5.24409	-2.48833	0.0130162	0.416295	-3.40664	ENSG00000100979	PLTP	L5_M_NTC.MDD	L5	M	NTC.MDD	domain-restricted	domain-CT
0.200247	5.28917	2.37421	0.0177877	0.457226	-3.408	ENSG00000013288	MAN2B2	L5_M_NTC.MDD	L5	M	NTC.MDD	domain-restricted	domain-CT
-0.35629	10.3416	-2.23427	0.0257124	0.509194	-3.40988	ENSG00000110436	SLC1A2	L5_M_NTC.MDD	L5	M	NTC.MDD	domain-restricted	domain-CT
0.122735	7.00278	2.27925	0.0228774	0.493261	-3.40991	ENSG00000183978	COA3	L5_M_NTC.MDD	L5	M	NTC.MDD	domain-restricted	domain-CT
-0.276414	8.80247	-2.24969	0.024712	0.50366	-3.41278	ENSG00000018625	ATP1A2	L5_M_NTC.MDD	L5	M	NTC.MDD	domain-restricted	domain-CT
-0.509196	6.25721	-2.3836	0.0173527	0.453707	-3.41344	ENSG00000019582	CD74	L5_M_NTC.MDD	L5	M	NTC.MDD	domain-restricted	domain-CT
-0.194423	5.39966	-2.37082	0.017951	0.458581	-3.41737	ENSG00000068120	COASY	L5_M_NTC.MDD	L5	M	NTC.MDD	domain-restricted	domain-CT
0.260883	4.62327	2.41669	0.0158531	0.442348	-3.41935	ENSG00000102678	FGF9	L5_M_NTC.MDD	L5	M	NTC.MDD	domain-restricted	domain-CT
0.23164	5.58608	2.34563	0.0192076	0.468294	-3.4194	ENSG00000179820	MYADM	L5_M_NTC.MDD	L5	M	NTC.MDD	domain-restricted	domain-CT
-0.285423	5.54659	-2.39259	0.0169345	0.450535	-3.42023	ENSG00000251322	SHANK3	L5_M_NTC.MDD	L5	M	NTC.MDD	domain-restricted	domain-CT
0.170821	6.48278	2.29636	0.0218762	0.486479	-3.42048	ENSG00000130822	PNCK	L5_M_NTC.MDD	L5	M	NTC.MDD	domain-restricted	domain-CT
-0.601765	3.07705	-3.08182	0.00211777	0.21288	-3.42399	ENSG00000123080	CDKN2C	L5_M_NTC.MDD	L5	M	NTC.MDD	domain-restricted	domain-CT
0.240631	7.29707	2.26562	0.0237141	0.498024	-3.42499	ENSG00000108551	RASD1	L5_M_NTC.MDD	L5	M	NTC.MDD	domain-restricted	domain-CT
-0.310949	4.78055	-2.52831	0.0116251	0.401849	-3.42597	ENSG00000117298	ECE1	L5_M_NTC.MDD	L5	M	NTC.MDD	domain-restricted	domain-CT
0.221859	6.08783	2.32583	0.0202469	0.475098	-3.42832	ENSG00000054267	ARID4B	L5_M_NTC.MDD	L5	M	NTC.MDD	domain-restricted	domain-CT
-0.265704	5.20146	-2.43958	0.0148897	0.434345	-3.42911	ENSG00000004399	PLXND1	L5_M_NTC.MDD	L5	M	NTC.MDD	domain-restricted	domain-CT
0.114885	9.66261	2.22114	0.0265808	0.513952	-3.43313	ENSG00000166913	YWHAB	L5_M_NTC.MDD	L5	M	NTC.MDD	domain-restricted	domain-CT
-0.191594	5.71176	-2.32184	0.020456	0.476288	-3.43377	ENSG00000163686	ABHD6	L5_M_NTC.MDD	L5	M	NTC.MDD	domain-restricted	domain-CT
0.138381	6.75942	2.27459	0.0231568	0.494752	-3.43549	ENSG00000174282	ZBTB4	L5_M_NTC.MDD	L5	M	NTC.MDD	domain-restricted	domain-CT
0.146644	7.14068	2.24991	0.0246867	0.503595	-3.43994	ENSG00000089818	NECAP1	L5_M_NTC.MDD	L5	M	NTC.MDD	domain-restricted	domain-CT
0.148663	7.61871	2.24307	0.0251263	0.506238	-3.44097	ENSG00000101182	PSMA7	L5_M_NTC.MDD	L5	M	NTC.MDD	domain-restricted	domain-CT
-0.138293	6.919	-2.27321	0.02324	0.495447	-3.44136	ENSG00000143799	PARP1	L5_M_NTC.MDD	L5	M	NTC.MDD	domain-restricted	domain-CT
-0.455312	5.226	-2.50443	0.0124425	0.41009	-3.44202	ENSG00000152518	ZFP36L2	L5_M_NTC.MDD	L5	M	NTC.MDD	domain-restricted	domain-CT
-0.212409	5.78208	-2.32712	0.020173	0.474527	-3.4423	ENSG00000129946	SHC2	L5_M_NTC.MDD	L5	M	NTC.MDD	domain-restricted	domain-CT
-0.234611	5.4625	-2.3711	0.0179376	0.458465	-3.44252	ENSG00000198948	MFAP3L	L5_M_NTC.MDD	L5	M	NTC.MDD	domain-restricted	domain-CT
0.32375	6.55056	2.28207	0.0227199	0.492082	-3.44256	ENSG00000204525	HLA-C	L5_M_NTC.MDD	L5	M	NTC.MDD	domain-restricted	domain-CT
-0.126074	9.3884	-2.22034	0.0266354	0.514167	-3.44368	ENSG00000135916	ITM2C	L5_M_NTC.MDD	L5	M	NTC.MDD	domain-restricted	domain-CT
0.113981	8.2442	2.22814	0.0261089	0.51099	-3.4445	ENSG00000198794	SCAMP5	L5_M_NTC.MDD	L5	M	NTC.MDD	domain-restricted	domain-CT
0.25491	3.79536	2.42491	0.0155009	0.439156	-3.44457	ENSG00000154237	LRRK1	L5_M_NTC.MDD	L5	M	NTC.MDD	domain-restricted	domain-CT
0.192246	6.41242	2.26569	0.0237057	0.497923	-3.45015	ENSG00000233705	SLC26A4-AS1	L5_M_NTC.MDD	L5	M	NTC.MDD	domain-restricted	domain-CT
-0.342605	3.90021	-2.59983	0.00947435	0.376268	-3.45057	ENSG00000103064	SLC7A6	L5_M_NTC.MDD	L5	M	NTC.MDD	domain-restricted	domain-CT
0.180997	6.42981	2.2766	0.0230372	0.494033	-3.45204	ENSG00000136448	NMT1	L5_M_NTC.MDD	L5	M	NTC.MDD	domain-restricted	domain-CT
0.138373	6.675	2.26483	0.0237518	0.498227	-3.4525	ENSG00000243279	PRAF2	L5_M_NTC.MDD	L5	M	NTC.MDD	domain-restricted	domain-CT
-0.496775	5.91709	-2.37086	0.0179587	0.458636	-3.45323	ENSG00000117525	F3	L5_M_NTC.MDD	L5	M	NTC.MDD	domain-restricted	domain-CT
0.254146	4.77117	2.42697	0.0154139	0.438431	-3.45326	ENSG00000182923	CEP63	L5_M_NTC.MDD	L5	M	NTC.MDD	domain-restricted	domain-CT
0.256224	7.39887	2.25199	0.0245654	0.503233	-3.45419	ENSG00000101745	ANKRD12	L5_M_NTC.MDD	L5	M	NTC.MDD	domain-restricted	domain-CT
-0.783567	2.85661	-3.21699	0.0013402	0.174351	-3.45879	ENSG00000125820	NKX2-2	L5_M_NTC.MDD	L5	M	NTC.MDD	domain-restricted	domain-CT
-0.377598	5.3263	-2.36784	0.018105	0.459824	-3.45891	ENSG00000112715	VEGFA	L5_M_NTC.MDD	L5	M	NTC.MDD	domain-restricted	domain-CT
0.262065	4.72426	2.41145	0.0160815	0.444096	-3.46068	ENSG00000138378	STAT4	L5_M_NTC.MDD	L5	M	NTC.MDD	domain-restricted	domain-CT
0.103948	9.06573	2.20295	0.0278418	0.520481	-3.47436	ENSG00000232112	TMA7	L5_M_NTC.MDD	L5	M	NTC.MDD	domain-restricted	domain-CT
0.245898	4.86434	2.35918	0.0185203	0.463366	-3.47593	ENSG00000259494	MRPL46	L5_M_NTC.MDD	L5	M	NTC.MDD	domain-restricted	domain-CT
-0.45331	6.32437	-2.30056	0.0216467	0.484646	-3.47603	ENSG00000120129	DUSP1	L5_M_NTC.MDD	L5	M	NTC.MDD	domain-restricted	domain-CT
-0.630868	4.60472	-2.69688	0.00713139	0.340039	-3.47655	ENSG00000106624	AEBP1	L5_M_NTC.MDD	L5	M	NTC.MDD	domain-restricted	domain-CT
0.144309	6.85278	2.21914	0.0267171	0.514593	-3.47768	ENSG00000074706	IPCEF1	L5_M_NTC.MDD	L5	M	NTC.MDD	domain-restricted	domain-CT
-0.188635	5.86309	-2.31477	0.0208419	0.478779	-3.47824	ENSG00000138764	CCNG2	L5_M_NTC.MDD	L5	M	NTC.MDD	domain-restricted	domain-CT
-0.334106	4.93908	-2.47547	0.0134861	0.421426	-3.49136	ENSG00000100300	TSPO	L5_M_NTC.MDD	L5	M	NTC.MDD	domain-restricted	domain-CT
0.123234	7.14695	2.22088	0.0265982	0.513986	-3.49699	ENSG00000177885	GRB2	L5_M_NTC.MDD	L5	M	NTC.MDD	domain-restricted	domain-CT
0.368318	10.8755	2.17684	0.029754	0.529732	-3.50791	ENSG00000251562	MALAT1	L5_M_NTC.MDD	L5	M	NTC.MDD	domain-restricted	domain-CT
0.178673	5.35201	2.2863	0.0224599	0.490558	-3.50817	ENSG00000152465	NMT2	L5_M_NTC.MDD	L5	M	NTC.MDD	domain-restricted	domain-CT
0.0931444	9.46577	2.17649	0.0297689	0.529801	-3.51052	ENSG00000185787	MORF4L1	L5_M_NTC.MDD	L5	M	NTC.MDD	domain-restricted	domain-CT
0.478326	4.92809	2.34443	0.0192748	0.468572	-3.51099	ENSG00000280071	GATD3B	L5_M_NTC.MDD	L5	M	NTC.MDD	domain-restricted	domain-CT
0.167174	6.36894	2.23739	0.0254964	0.508276	-3.51197	ENSG00000150316	CWC15	L5_M_NTC.MDD	L5	M	NTC.MDD	domain-restricted	domain-CT
0.214414	4.90742	2.33787	0.0196045	0.470688	-3.5123	ENSG00000159733	ZFYVE28	L5_M_NTC.MDD	L5	M	NTC.MDD	domain-restricted	domain-CT
-0.183223	5.67403	-2.29028	0.0222271	0.489043	-3.51728	ENSG00000152078	TLCD4	L5_M_NTC.MDD	L5	M	NTC.MDD	domain-restricted	domain-CT
-0.343709	4.99712	-2.42153	0.0156521	0.440431	-3.51749	ENSG00000164199	ADGRV1	L5_M_NTC.MDD	L5	M	NTC.MDD	domain-restricted	domain-CT
-0.239202	5.01173	-2.35781	0.0185883	0.46376	-3.51888	ENSG00000160305	DIP2A	L5_M_NTC.MDD	L5	M	NTC.MDD	domain-restricted	domain-CT
0.0942099	9.90397	2.16818	0.0303971	0.532435	-3.52307	ENSG00000260032	NORAD	L5_M_NTC.MDD	L5	M	NTC.MDD	domain-restricted	domain-CT
-0.252671	4.73715	-2.40919	0.0161807	0.444786	-3.52387	ENSG00000006576	PHTF2	L5_M_NTC.MDD	L5	M	NTC.MDD	domain-restricted	domain-CT
-0.230522	1.98383	-2.37324	0.0178343	0.457614	-3.52824	ENSG00000012817	KDM5D	L5_M_NTC.MDD	L5	M	NTC.MDD	domain-restricted	domain-CT
-0.197846	5.35608	-2.30374	0.0214562	0.483669	-3.53169	ENSG00000182903	ZNF721	L5_M_NTC.MDD	L5	M	NTC.MDD	domain-restricted	domain-CT
0.271536	4.55232	2.39846	0.0166594	0.448463	-3.53188	ENSG00000231312	MAP4K3-DT	L5_M_NTC.MDD	L5	M	NTC.MDD	domain-restricted	domain-CT
-0.294883	6.39068	-2.25152	0.0245956	0.503233	-3.53752	ENSG00000135069	PSAT1	L5_M_NTC.MDD	L5	M	NTC.MDD	domain-restricted	domain-CT
0.114489	8.14164	2.1701	0.0302509	0.531838	-3.53912	ENSG00000071553	ATP6AP1	L5_M_NTC.MDD	L5	M	NTC.MDD	domain-restricted	domain-CT
-0.184264	5.94162	-2.25251	0.0245219	0.503115	-3.53973	ENSG00000168575	SLC20A2	L5_M_NTC.MDD	L5	M	NTC.MDD	domain-restricted	domain-CT
-0.212838	5.17491	-2.31205	0.0209916	0.479921	-3.54088	ENSG00000139687	RB1	L5_M_NTC.MDD	L5	M	NTC.MDD	domain-restricted	domain-CT
-0.245205	7.9835	-2.18425	0.0292038	0.527455	-3.54478	ENSG00000166925	TSC22D4	L5_M_NTC.MDD	L5	M	NTC.MDD	domain-restricted	domain-CT
0.134528	7.0372	2.18784	0.0289288	0.525921	-3.54604	ENSG00000160310	PRMT2	L5_M_NTC.MDD	L5	M	NTC.MDD	domain-restricted	domain-CT
0.375676	4.7084	2.41967	0.015733	0.440949	-3.54615	ENSG00000214756	CSKMT	L5_M_NTC.MDD	L5	M	NTC.MDD	domain-restricted	domain-CT
-0.114392	8.87018	-2.16053	0.0309851	0.535302	-3.54631	ENSG00000145284	SCD5	L5_M_NTC.MDD	L5	M	NTC.MDD	domain-restricted	domain-CT
0.287785	4.3303	2.30316	0.0214952	0.483674	-3.54747	ENSG00000114805	PLCH1	L5_M_NTC.MDD	L5	M	NTC.MDD	domain-restricted	domain-CT
0.129263	7.35605	2.18076	0.0294505	0.528729	-3.54777	ENSG00000141002	TCF25	L5_M_NTC.MDD	L5	M	NTC.MDD	domain-restricted	domain-CT
-0.384251	4.73395	-2.45512	0.0142722	0.428525	-3.54844	ENSG00000162944	RFTN2	L5_M_NTC.MDD	L5	M	NTC.MDD	domain-restricted	domain-CT
0.163155	5.76316	2.22796	0.0261207	0.511072	-3.54856	ENSG00000184117	NIPSNAP1	L5_M_NTC.MDD	L5	M	NTC.MDD	domain-restricted	domain-CT
-0.238502	5.10027	-2.32509	0.0202807	0.475232	-3.54892	ENSG00000174915	PTDSS2	L5_M_NTC.MDD	L5	M	NTC.MDD	domain-restricted	domain-CT
-0.187809	6.40798	-2.22833	0.0260971	0.510969	-3.5523	ENSG00000093010	COMT	L5_M_NTC.MDD	L5	M	NTC.MDD	domain-restricted	domain-CT
0.240343	6.76319	2.15636	0.0313226	0.536962	-3.55236	ENSG00000183036	PCP4	L5_M_NTC.MDD	L5	M	NTC.MDD	domain-restricted	domain-CT
-0.310418	4.14337	-2.4477	0.0145605	0.431408	-3.55343	ENSG00000173208	ABCD2	L5_M_NTC.MDD	L5	M	NTC.MDD	domain-restricted	domain-CT
-0.253832	4.55466	-2.41047	0.0161246	0.444434	-3.55365	ENSG00000013375	PGM3	L5_M_NTC.MDD	L5	M	NTC.MDD	domain-restricted	domain-CT
-0.216633	6.22487	-2.21893	0.0267404	0.514805	-3.55591	ENSG00000105088	OLFM2	L5_M_NTC.MDD	L5	M	NTC.MDD	domain-restricted	domain-CT
-0.255498	4.99723	-2.33862	0.0195652	0.470426	-3.55954	ENSG00000105499	PLA2G4C	L5_M_NTC.MDD	L5	M	NTC.MDD	domain-restricted	domain-CT
-0.204285	7.45528	-2.18061	0.0294729	0.528834	-3.56095	ENSG00000266964	FXYD1	L5_M_NTC.MDD	L5	M	NTC.MDD	domain-restricted	domain-CT
0.521455	3.37236	2.72272	0.00659632	0.330124	-3.56586	ENSG00000285437	POLR2J3	L5_M_NTC.MDD	L5	M	NTC.MDD	domain-restricted	domain-CT
0.176788	5.63478	2.23341	0.0257584	0.509387	-3.56804	ENSG00000185608	MRPL40	L5_M_NTC.MDD	L5	M	NTC.MDD	domain-restricted	domain-CT
-0.128641	7.08051	-2.17666	0.0297561	0.529732	-3.56907	ENSG00000002330	BAD	L5_M_NTC.MDD	L5	M	NTC.MDD	domain-restricted	domain-CT
0.139244	6.89253	2.18306	0.0292796	0.527717	-3.57228	ENSG00000116539	ASH1L	L5_M_NTC.MDD	L5	M	NTC.MDD	domain-restricted	domain-CT
0.283262	4.27832	2.38498	0.017279	0.453197	-3.57232	ENSG00000101160	CTSZ	L5_M_NTC.MDD	L5	M	NTC.MDD	domain-restricted	domain-CT
-0.240798	4.50997	-2.36821	0.0180774	0.459692	-3.57427	ENSG00000150967	ABCB9	L5_M_NTC.MDD	L5	M	NTC.MDD	domain-restricted	domain-CT
0.264332	3.89343	2.30298	0.0214992	0.483674	-3.57834	ENSG00000135116	HRK	L5_M_NTC.MDD	L5	M	NTC.MDD	domain-restricted	domain-CT
-0.291138	4.25693	-2.42206	0.0156222	0.440243	-3.58067	ENSG00000105556	MIER2	L5_M_NTC.MDD	L5	M	NTC.MDD	domain-restricted	domain-CT
0.22885	4.61269	2.32734	0.0201602	0.474527	-3.58118	ENSG00000165698	SPACA9	L5_M_NTC.MDD	L5	M	NTC.MDD	domain-restricted	domain-CT
0.56831	2.8279	2.79417	0.00530986	0.303833	-3.58288	ENSG00000145736	GTF2H2	L5_M_NTC.MDD	L5	M	NTC.MDD	domain-restricted	domain-CT
0.150272	9.118	2.13447	0.0330729	0.54374	-3.58319	ENSG00000132718	SYT11	L5_M_NTC.MDD	L5	M	NTC.MDD	domain-restricted	domain-CT
-0.220478	5.44374	-2.24872	0.0247635	0.503718	-3.58337	ENSG00000214078	CPNE1	L5_M_NTC.MDD	L5	M	NTC.MDD	domain-restricted	domain-CT
-0.125941	7.53703	-2.15562	0.0313686	0.53718	-3.58482	ENSG00000148341	SH3GLB2	L5_M_NTC.MDD	L5	M	NTC.MDD	domain-restricted	domain-CT
-0.191423	6.55277	-2.18853	0.0288842	0.525778	-3.58849	ENSG00000166340	TPP1	L5_M_NTC.MDD	L5	M	NTC.MDD	domain-restricted	domain-CT
0.224637	4.8172	2.27618	0.0230613	0.494126	-3.59334	ENSG00000081026	MAGI3	L5_M_NTC.MDD	L5	M	NTC.MDD	domain-restricted	domain-CT
0.155426	5.96223	2.17372	0.0299767	0.530647	-3.5934	ENSG00000065989	PDE4A	L5_M_NTC.MDD	L5	M	NTC.MDD	domain-restricted	domain-CT
-0.142809	6.23979	-2.18704	0.0289873	0.526267	-3.59549	ENSG00000068745	IP6K2	L5_M_NTC.MDD	L5	M	NTC.MDD	domain-restricted	domain-CT
0.0939703	8.43209	2.1297	0.0334575	0.545028	-3.5977	ENSG00000166848	TERF2IP	L5_M_NTC.MDD	L5	M	NTC.MDD	domain-restricted	domain-CT
0.134882	7.5243	2.1379	0.0327841	0.542748	-3.60491	ENSG00000118971	CCND2	L5_M_NTC.MDD	L5	M	NTC.MDD	domain-restricted	domain-CT
-0.325808	6.8507	-2.18268	0.0293197	0.528026	-3.60499	ENSG00000250722	SELENOP	L5_M_NTC.MDD	L5	M	NTC.MDD	domain-restricted	domain-CT
-0.250655	11.1802	-2.11623	0.0346019	0.550972	-3.61145	ENSG00000101439	CST3	L5_M_NTC.MDD	L5	M	NTC.MDD	domain-restricted	domain-CT
0.0894485	9.60441	2.11463	0.034726	0.551554	-3.61153	ENSG00000133872	SARAF	L5_M_NTC.MDD	L5	M	NTC.MDD	domain-restricted	domain-CT
-0.239956	4.90576	-2.30359	0.0214646	0.483669	-3.61211	ENSG00000135686	KLHL36	L5_M_NTC.MDD	L5	M	NTC.MDD	domain-restricted	domain-CT
0.160539	9.93019	2.11313	0.0348664	0.552213	-3.61422	ENSG00000143947	RPS27A	L5_M_NTC.MDD	L5	M	NTC.MDD	domain-restricted	domain-CT
0.293559	5.10594	2.2315	0.0258957	0.510116	-3.61783	ENSG00000215790	SLC35E2A	L5_M_NTC.MDD	L5	M	NTC.MDD	domain-restricted	domain-CT
-0.463227	4.84673	-2.39149	0.0169868	0.451113	-3.62028	ENSG00000138685	FGF2	L5_M_NTC.MDD	L5	M	NTC.MDD	domain-restricted	domain-CT
-0.265595	5.88559	-2.23538	0.0256384	0.508916	-3.62147	ENSG00000183255	PTTG1IP	L5_M_NTC.MDD	L5	M	NTC.MDD	domain-restricted	domain-CT
-0.432251	6.78916	-2.16975	0.0302897	0.532106	-3.62284	ENSG00000162407	PLPP3	L5_M_NTC.MDD	L5	M	NTC.MDD	domain-restricted	domain-CT
-0.280498	4.49691	-2.36732	0.0181207	0.459976	-3.62351	ENSG00000119688	ABCD4	L5_M_NTC.MDD	L5	M	NTC.MDD	domain-restricted	domain-CT
-0.331066	8.17414	-2.12614	0.0337656	0.546851	-3.62404	ENSG00000169715	MT1E	L5_M_NTC.MDD	L5	M	NTC.MDD	domain-restricted	domain-CT
0.607665	2.31863	2.87567	0.00412338	0.277653	-3.62671	ENSG00000271947	AC017076.1	L5_M_NTC.MDD	L5	M	NTC.MDD	domain-restricted	domain-CT
0.149126	9.36858	2.10384	0.0356701	0.555651	-3.62927	ENSG00000172020	GAP43	L5_M_NTC.MDD	L5	M	NTC.MDD	domain-restricted	domain-CT
-0.477291	3.29258	-2.73993	0.00626252	0.323255	-3.63064	ENSG00000177917	ARL6IP6	L5_M_NTC.MDD	L5	M	NTC.MDD	domain-restricted	domain-CT
0.174627	5.58091	2.19256	0.0285855	0.524249	-3.63391	ENSG00000100028	SNRPD3	L5_M_NTC.MDD	L5	M	NTC.MDD	domain-restricted	domain-CT
-0.151632	6.98041	-2.12759	0.0336327	0.546087	-3.63658	ENSG00000172889	EGFL7	L5_M_NTC.MDD	L5	M	NTC.MDD	domain-restricted	domain-CT
0.148619	6.39522	2.14013	0.0326029	0.542028	-3.63718	ENSG00000100216	TOMM22	L5_M_NTC.MDD	L5	M	NTC.MDD	domain-restricted	domain-CT
0.15777	6.51694	2.14408	0.032284	0.540533	-3.63762	ENSG00000197858	GPAA1	L5_M_NTC.MDD	L5	M	NTC.MDD	domain-restricted	domain-CT
0.225202	4.69101	2.26323	0.0238506	0.498945	-3.64007	ENSG00000180822	PSMG4	L5_M_NTC.MDD	L5	M	NTC.MDD	domain-restricted	domain-CT
0.266602	4.81273	2.2423	0.0251811	0.506503	-3.6417	ENSG00000160818	GPATCH4	L5_M_NTC.MDD	L5	M	NTC.MDD	domain-restricted	domain-CT
-0.526346	3.78889	-2.75868	0.005917	0.316601	-3.64258	ENSG00000169184	MN1	L5_M_NTC.MDD	L5	M	NTC.MDD	domain-restricted	domain-CT
-0.190563	5.47545	-2.20174	0.0279278	0.520887	-3.64305	ENSG00000159592	GPBP1L1	L5_M_NTC.MDD	L5	M	NTC.MDD	domain-restricted	domain-CT
0.117664	7.23939	2.11157	0.0349888	0.552738	-3.64946	ENSG00000166326	TRIM44	L5_M_NTC.MDD	L5	M	NTC.MDD	domain-restricted	domain-CT
0.11663	7.00136	2.12047	0.0342297	0.549252	-3.64947	ENSG00000079246	XRCC5	L5_M_NTC.MDD	L5	M	NTC.MDD	domain-restricted	domain-CT
-0.167902	5.6424	-2.1736	0.029986	0.530647	-3.65176	ENSG00000160087	UBE2J2	L5_M_NTC.MDD	L5	M	NTC.MDD	domain-restricted	domain-CT
0.128075	8.51462	2.08857	0.0370171	0.5618	-3.65769	ENSG00000133134	BEX2	L5_M_NTC.MDD	L5	M	NTC.MDD	domain-restricted	domain-CT
0.194583	5.24294	2.19616	0.0283258	0.522737	-3.65821	ENSG00000182022	CHST15	L5_M_NTC.MDD	L5	M	NTC.MDD	domain-restricted	domain-CT
0.127344	9.06355	2.0872	0.0371406	0.562236	-3.65937	ENSG00000196531	NACA	L5_M_NTC.MDD	L5	M	NTC.MDD	domain-restricted	domain-CT
0.1929	5.18203	2.19766	0.028218	0.522164	-3.661	ENSG00000172172	MRPL13	L5_M_NTC.MDD	L5	M	NTC.MDD	domain-restricted	domain-CT
0.128281	7.79252	2.09097	0.036801	0.560941	-3.66662	ENSG00000031698	SARS	L5_M_NTC.MDD	L5	M	NTC.MDD	domain-restricted	domain-CT
0.29832	4.40833	2.24947	0.0247213	0.50366	-3.66817	ENSG00000228971	LINC02607	L5_M_NTC.MDD	L5	M	NTC.MDD	domain-restricted	domain-CT
-0.490507	4.08089	-2.46802	0.0137726	0.423868	-3.66966	ENSG00000089472	HEPH	L5_M_NTC.MDD	L5	M	NTC.MDD	domain-restricted	domain-CT
0.14284	6.40943	2.11515	0.0346816	0.551338	-3.66995	ENSG00000273841	TAF9	L5_M_NTC.MDD	L5	M	NTC.MDD	domain-restricted	domain-CT
0.212833	5.14939	2.14769	0.0320002	0.53935	-3.66996	ENSG00000153823	PID1	L5_M_NTC.MDD	L5	M	NTC.MDD	domain-restricted	domain-CT
-0.440598	3.88164	-2.44694	0.014597	0.431828	-3.67037	ENSG00000125285	SOX21	L5_M_NTC.MDD	L5	M	NTC.MDD	domain-restricted	domain-CT
-0.230268	4.84083	-2.25703	0.0242369	0.501553	-3.6705	ENSG00000005206	SPPL2B	L5_M_NTC.MDD	L5	M	NTC.MDD	domain-restricted	domain-CT
0.380875	7.54557	2.10452	0.0356128	0.555389	-3.67053	ENSG00000168314	MOBP	L5_M_NTC.MDD	L5	M	NTC.MDD	domain-restricted	domain-CT
0.423404	3.53675	2.52151	0.0118506	0.404603	-3.67067	ENSG00000142856	ITGB3BP	L5_M_NTC.MDD	L5	M	NTC.MDD	domain-restricted	domain-CT
-0.363247	4.3972	-2.36905	0.0180417	0.459337	-3.67128	ENSG00000149090	PAMR1	L5_M_NTC.MDD	L5	M	NTC.MDD	domain-restricted	domain-CT
0.259812	4.32722	2.25027	0.0246638	0.50353	-3.678	ENSG00000263958	AC091138.1	L5_M_NTC.MDD	L5	M	NTC.MDD	domain-restricted	domain-CT
-0.280647	6.859	-2.11254	0.0349179	0.552455	-3.67878	ENSG00000068078	FGFR3	L5_M_NTC.MDD	L5	M	NTC.MDD	domain-restricted	domain-CT
-0.224399	5.08037	-2.18208	0.0293523	0.528149	-3.6789	ENSG00000106733	NMRK1	L5_M_NTC.MDD	L5	M	NTC.MDD	domain-restricted	domain-CT
0.182303	5.50423	2.16312	0.030785	0.534239	-3.67945	ENSG00000055044	NOP58	L5_M_NTC.MDD	L5	M	NTC.MDD	domain-restricted	domain-CT
0.277879	3.58258	2.21763	0.0268209	0.515426	-3.6809	ENSG00000182463	TSHZ2	L5_M_NTC.MDD	L5	M	NTC.MDD	domain-restricted	domain-CT
0.218376	4.79305	2.20887	0.0274258	0.518281	-3.68129	ENSG00000005448	WDR54	L5_M_NTC.MDD	L5	M	NTC.MDD	domain-restricted	domain-CT
-0.189382	5.55643	-2.16819	0.0303959	0.532435	-3.68162	ENSG00000136699	SMPD4	L5_M_NTC.MDD	L5	M	NTC.MDD	domain-restricted	domain-CT
-0.504009	4.67944	-2.30281	0.0215193	0.483771	-3.68171	ENSG00000148482	SLC39A12	L5_M_NTC.MDD	L5	M	NTC.MDD	domain-restricted	domain-CT
0.135362	6.59922	2.10752	0.0353383	0.554135	-3.68363	ENSG00000136527	TRA2B	L5_M_NTC.MDD	L5	M	NTC.MDD	domain-restricted	domain-CT
-0.224994	5.63745	-2.15538	0.031395	0.537313	-3.68393	ENSG00000182175	RGMA	L5_M_NTC.MDD	L5	M	NTC.MDD	domain-restricted	domain-CT
-0.141895	7.63518	-2.08556	0.0372895	0.562785	-3.68443	ENSG00000187957	DNER	L5_M_NTC.MDD	L5	M	NTC.MDD	domain-restricted	domain-CT
-0.254899	5.85908	-2.12939	0.0334951	0.545238	-3.68508	ENSG00000072274	TFRC	L5_M_NTC.MDD	L5	M	NTC.MDD	domain-restricted	domain-CT
-0.242167	5.12167	-2.21459	0.027029	0.516408	-3.68857	ENSG00000171680	PLEKHG5	L5_M_NTC.MDD	L5	M	NTC.MDD	domain-restricted	domain-CT
0.0970516	8.65739	2.06751	0.0389611	0.569663	-3.68942	ENSG00000174684	B4GAT1	L5_M_NTC.MDD	L5	M	NTC.MDD	domain-restricted	domain-CT
-0.134485	6.94316	-2.10456	0.0355969	0.555292	-3.69023	ENSG00000168734	PKIG	L5_M_NTC.MDD	L5	M	NTC.MDD	domain-restricted	domain-CT
-0.213483	4.77276	-2.20827	0.0274676	0.518392	-3.69901	ENSG00000124532	MRS2	L5_M_NTC.MDD	L5	M	NTC.MDD	domain-restricted	domain-CT
0.19057	5.59973	2.13765	0.0328047	0.542804	-3.6992	ENSG00000109536	FRG1	L5_M_NTC.MDD	L5	M	NTC.MDD	domain-restricted	domain-CT
-0.334194	4.90148	-2.2218	0.0265468	0.513605	-3.69984	ENSG00000130208	APOC1	L5_M_NTC.MDD	L5	M	NTC.MDD	domain-restricted	domain-CT
0.13458	7.06683	2.07283	0.0384625	0.567738	-3.70259	ENSG00000177542	SLC25A22	L5_M_NTC.MDD	L5	M	NTC.MDD	domain-restricted	domain-CT
0.130449	9.41551	2.05823	0.0398531	0.572497	-3.7031	ENSG00000104435	STMN2	L5_M_NTC.MDD	L5	M	NTC.MDD	domain-restricted	domain-CT
-0.344668	4.46752	-2.34142	0.0194226	0.469672	-3.70924	ENSG00000088826	SMOX	L5_M_NTC.MDD	L5	M	NTC.MDD	domain-restricted	domain-CT
0.161152	6.73444	2.07853	0.0379371	0.565555	-3.70935	ENSG00000164114	MAP9	L5_M_NTC.MDD	L5	M	NTC.MDD	domain-restricted	domain-CT
-0.341806	4.48698	-2.34474	0.019251	0.468364	-3.71467	ENSG00000107104	KANK1	L5_M_NTC.MDD	L5	M	NTC.MDD	domain-restricted	domain-CT
0.174024	5.35186	2.12472	0.033872	0.547601	-3.71479	ENSG00000148606	POLR3A	L5_M_NTC.MDD	L5	M	NTC.MDD	domain-restricted	domain-CT
0.303102	4.02	2.32755	0.0201491	0.474527	-3.71551	ENSG00000125482	TTF1	L5_M_NTC.MDD	L5	M	NTC.MDD	domain-restricted	domain-CT
0.138857	6.53552	2.07276	0.0384684	0.567771	-3.71896	ENSG00000184156	KCNQ3	L5_M_NTC.MDD	L5	M	NTC.MDD	domain-restricted	domain-CT
-0.428582	4.36203	-2.31776	0.020688	0.477932	-3.72093	ENSG00000127249	ATP13A4	L5_M_NTC.MDD	L5	M	NTC.MDD	domain-restricted	domain-CT
-0.914041	2.3859	-3.18141	0.00151401	0.184145	-3.7211	ENSG00000135547	HEY2	L5_M_NTC.MDD	L5	M	NTC.MDD	domain-restricted	domain-CT
-0.377849	4.36729	-2.31132	0.0210403	0.480403	-3.72121	ENSG00000146648	EGFR	L5_M_NTC.MDD	L5	M	NTC.MDD	domain-restricted	domain-CT
-0.486159	4.92059	-2.36749	0.018122	0.459976	-3.72138	ENSG00000117318	ID3	L5_M_NTC.MDD	L5	M	NTC.MDD	domain-restricted	domain-CT
-0.15038	6.44495	-2.08503	0.0373382	0.563022	-3.72247	ENSG00000100644	HIF1A	L5_M_NTC.MDD	L5	M	NTC.MDD	domain-restricted	domain-CT
-0.271572	4.85779	-2.1999	0.0280626	0.521477	-3.72553	ENSG00000188157	AGRN	L5_M_NTC.MDD	L5	M	NTC.MDD	domain-restricted	domain-CT
-0.121875	6.92358	-2.06537	0.0391636	0.570173	-3.72748	ENSG00000089063	TMEM230	L5_M_NTC.MDD	L5	M	NTC.MDD	domain-restricted	domain-CT
0.139181	10.9858	2.04917	0.0407368	0.575864	-3.72805	ENSG00000034510	TMSB10	L5_M_NTC.MDD	L5	M	NTC.MDD	domain-restricted	domain-CT
0.138027	6.39506	2.07755	0.0380234	0.565723	-3.72972	ENSG00000180398	MCFD2	L5_M_NTC.MDD	L5	M	NTC.MDD	domain-restricted	domain-CT
-0.321439	4.28126	-2.26062	0.0240165	0.499884	-3.73015	ENSG00000170074	FAM153A	L5_M_NTC.MDD	L5	M	NTC.MDD	domain-restricted	domain-CT
0.245911	4.49094	2.2248	0.026333	0.512266	-3.73026	ENSG00000133773	CCDC59	L5_M_NTC.MDD	L5	M	NTC.MDD	domain-restricted	domain-CT
-0.198108	5.39477	-2.16781	0.0304249	0.532681	-3.7316	ENSG00000197442	MAP3K5	L5_M_NTC.MDD	L5	M	NTC.MDD	domain-restricted	domain-CT
0.299765	5.15544	2.15085	0.0317561	0.538605	-3.73349	ENSG00000278817	AC007325.4	L5_M_NTC.MDD	L5	M	NTC.MDD	domain-restricted	domain-CT
0.56392	2.2984	2.72711	0.00650892	0.328717	-3.7335	ENSG00000115138	POMC	L5_M_NTC.MDD	L5	M	NTC.MDD	domain-restricted	domain-CT
-0.252532	5.96395	-2.12124	0.0341762	0.549108	-3.73559	ENSG00000140545	MFGE8	L5_M_NTC.MDD	L5	M	NTC.MDD	domain-restricted	domain-CT
-0.156935	5.82793	-2.10996	0.035127	0.553026	-3.73698	ENSG00000107854	TNKS2	L5_M_NTC.MDD	L5	M	NTC.MDD	domain-restricted	domain-CT
-0.323749	3.53793	-2.408	0.016233	0.445285	-3.73757	ENSG00000143493	INTS7	L5_M_NTC.MDD	L5	M	NTC.MDD	domain-restricted	domain-CT
-0.193889	6.18319	-2.08398	0.0374408	0.563305	-3.74139	ENSG00000203618	GP1BB	L5_M_NTC.MDD	L5	M	NTC.MDD	domain-restricted	domain-CT
-0.312072	4.01157	-2.29963	0.0216892	0.485047	-3.74208	ENSG00000177990	DPY19L2	L5_M_NTC.MDD	L5	M	NTC.MDD	domain-restricted	domain-CT
0.198844	5.08094	2.11919	0.0343382	0.549956	-3.74426	ENSG00000198929	NOS1AP	L5_M_NTC.MDD	L5	M	NTC.MDD	domain-restricted	domain-CT
0.11078	7.69893	2.04027	0.0416044	0.579107	-3.74435	ENSG00000133142	TCEAL4	L5_M_NTC.MDD	L5	M	NTC.MDD	domain-restricted	domain-CT
-0.115032	7.26679	-2.04563	0.0410726	0.577007	-3.74731	ENSG00000118363	SPCS2	L5_M_NTC.MDD	L5	M	NTC.MDD	domain-restricted	domain-CT
0.240049	4.52483	2.18286	0.0292947	0.527802	-3.74892	ENSG00000264920	AC018521.5	L5_M_NTC.MDD	L5	M	NTC.MDD	domain-restricted	domain-CT
-0.387039	3.8006	-2.46844	0.0137485	0.423749	-3.7501	ENSG00000131873	CHSY1	L5_M_NTC.MDD	L5	M	NTC.MDD	domain-restricted	domain-CT
-0.231062	4.384	-2.2043	0.0277466	0.519935	-3.7505	ENSG00000173914	RBM4B	L5_M_NTC.MDD	L5	M	NTC.MDD	domain-restricted	domain-CT
-0.212167	5.37774	-2.13909	0.0326869	0.542337	-3.75068	ENSG00000130449	ZSWIM6	L5_M_NTC.MDD	L5	M	NTC.MDD	domain-restricted	domain-CT
-0.354852	3.8768	-2.34725	0.0191207	0.467752	-3.75126	ENSG00000154529	CNTNAP3B	L5_M_NTC.MDD	L5	M	NTC.MDD	domain-restricted	domain-CT
-0.368873	4.445	-2.34984	0.0189921	0.466876	-3.75127	ENSG00000172037	LAMB2	L5_M_NTC.MDD	L5	M	NTC.MDD	domain-restricted	domain-CT
-0.342172	4.08479	-2.35469	0.0187445	0.464923	-3.75185	ENSG00000127329	PTPRB	L5_M_NTC.MDD	L5	M	NTC.MDD	domain-restricted	domain-CT
-0.303295	7.47251	-2.05257	0.040406	0.574661	-3.75336	ENSG00000106211	HSPB1	L5_M_NTC.MDD	L5	M	NTC.MDD	domain-restricted	domain-CT
0.446863	3.39202	2.57311	0.0102324	0.384757	-3.75455	ENSG00000144426	NBEAL1	L5_M_NTC.MDD	L5	M	NTC.MDD	domain-restricted	domain-CT
0.208526	5.64835	2.11856	0.0343919	0.55016	-3.7572	ENSG00000175471	MCTP1	L5_M_NTC.MDD	L5	M	NTC.MDD	domain-restricted	domain-CT
0.138334	9.13979	2.02179	0.0434903	0.585586	-3.75841	ENSG00000147604	RPL7	L5_M_NTC.MDD	L5	M	NTC.MDD	domain-restricted	domain-CT
0.387158	3.51126	2.27863	0.0229211	0.49356	-3.75989	ENSG00000267890	AC010624.2	L5_M_NTC.MDD	L5	M	NTC.MDD	domain-restricted	domain-CT
-0.213303	6.4346	-2.07888	0.0379117	0.565403	-3.76243	ENSG00000138448	ITGAV	L5_M_NTC.MDD	L5	M	NTC.MDD	domain-restricted	domain-CT
-0.325088	4.73415	-2.28311	0.0226502	0.491802	-3.76426	ENSG00000164300	SERINC5	L5_M_NTC.MDD	L5	M	NTC.MDD	domain-restricted	domain-CT
-0.523032	4.39515	-2.59229	0.00968647	0.378849	-3.76895	ENSG00000075223	SEMA3C	L5_M_NTC.MDD	L5	M	NTC.MDD	domain-restricted	domain-CT
0.238313	4.47991	2.16098	0.0309505	0.535014	-3.77037	ENSG00000261675	AL022313.4	L5_M_NTC.MDD	L5	M	NTC.MDD	domain-restricted	domain-CT
-0.165346	6.39433	-2.061	0.0395794	0.571681	-3.77044	ENSG00000134970	TMED7	L5_M_NTC.MDD	L5	M	NTC.MDD	domain-restricted	domain-CT
0.185318	5.18257	2.11665	0.0345533	0.550823	-3.77048	ENSG00000148153	INIP	L5_M_NTC.MDD	L5	M	NTC.MDD	domain-restricted	domain-CT
0.125837	10.0221	2.01432	0.0442677	0.588451	-3.77177	ENSG00000124172	ATP5F1E	L5_M_NTC.MDD	L5	M	NTC.MDD	domain-restricted	domain-CT
-0.203985	7.50337	-2.02951	0.0427025	0.58284	-3.77189	ENSG00000189171	S100A13	L5_M_NTC.MDD	L5	M	NTC.MDD	domain-restricted	domain-CT
0.189932	5.84329	2.08097	0.0377086	0.564799	-3.77206	ENSG00000105926	MPP6	L5_M_NTC.MDD	L5	M	NTC.MDD	domain-restricted	domain-CT
0.112532	6.67537	2.03892	0.0417392	0.579731	-3.77249	ENSG00000160216	AGPAT3	L5_M_NTC.MDD	L5	M	NTC.MDD	domain-restricted	domain-CT
-0.241675	8.8659	-2.01511	0.0441928	0.588225	-3.77272	ENSG00000168309	FAM107A	L5_M_NTC.MDD	L5	M	NTC.MDD	domain-restricted	domain-CT
0.262796	4.2215	2.18819	0.0289026	0.525778	-3.77322	ENSG00000152822	GRM1	L5_M_NTC.MDD	L5	M	NTC.MDD	domain-restricted	domain-CT
-0.193881	4.99108	-2.12404	0.033929	0.54805	-3.7743	ENSG00000135617	PRADC1	L5_M_NTC.MDD	L5	M	NTC.MDD	domain-restricted	domain-CT
-0.209623	4.92228	-2.13596	0.0329422	0.543252	-3.7749	ENSG00000179051	RCC2	L5_M_NTC.MDD	L5	M	NTC.MDD	domain-restricted	domain-CT
-0.138849	6.95899	-2.03825	0.041806	0.579834	-3.77499	ENSG00000132640	BTBD3	L5_M_NTC.MDD	L5	M	NTC.MDD	domain-restricted	domain-CT
-0.250812	4.41329	-2.22252	0.0264873	0.513242	-3.77555	ENSG00000179335	CLK3	L5_M_NTC.MDD	L5	M	NTC.MDD	domain-restricted	domain-CT
0.0903263	8.83013	2.00962	0.0447591	0.590107	-3.77635	ENSG00000131100	ATP6V1E1	L5_M_NTC.MDD	L5	M	NTC.MDD	domain-restricted	domain-CT
0.19101	5.21455	2.08354	0.0374737	0.563466	-3.77812	ENSG00000109832	DDX25	L5_M_NTC.MDD	L5	M	NTC.MDD	domain-restricted	domain-CT
-0.343701	4.55945	-2.30135	0.0215932	0.484335	-3.77838	ENSG00000135905	DOCK10	L5_M_NTC.MDD	L5	M	NTC.MDD	domain-restricted	domain-CT
0.148978	6.33555	2.03453	0.0421806	0.581157	-3.77922	ENSG00000078725	BRINP1	L5_M_NTC.MDD	L5	M	NTC.MDD	domain-restricted	domain-CT
0.137313	6.82823	2.02776	0.042868	0.583168	-3.77935	ENSG00000177030	DEAF1	L5_M_NTC.MDD	L5	M	NTC.MDD	domain-restricted	domain-CT
-0.117131	7.43613	-2.01867	0.0438075	0.586948	-3.77983	ENSG00000137575	SDCBP	L5_M_NTC.MDD	L5	M	NTC.MDD	domain-restricted	domain-CT
0.250208	4.1762	2.18393	0.0292158	0.527496	-3.7814	ENSG00000225439	BOLA3-AS1	L5_M_NTC.MDD	L5	M	NTC.MDD	domain-restricted	domain-CT
0.135701	6.86237	2.02777	0.0428676	0.583168	-3.78141	ENSG00000104824	HNRNPL	L5_M_NTC.MDD	L5	M	NTC.MDD	domain-restricted	domain-CT
0.152763	7.04758	2.01149	0.0445697	0.589376	-3.78428	ENSG00000152954	NRSN1	L5_M_NTC.MDD	L5	M	NTC.MDD	domain-restricted	domain-CT
-0.379866	7.35014	-2.02164	0.0435118	0.585709	-3.78745	ENSG00000204389	HSPA1A	L5_M_NTC.MDD	L5	M	NTC.MDD	domain-restricted	domain-CT
0.10984	8.93814	2.00145	0.0456325	0.592918	-3.78851	ENSG00000135472	FAIM2	L5_M_NTC.MDD	L5	M	NTC.MDD	domain-restricted	domain-CT
-0.212986	5.46824	-2.10311	0.0357237	0.555942	-3.79037	ENSG00000039319	ZFYVE16	L5_M_NTC.MDD	L5	M	NTC.MDD	domain-restricted	domain-CT
-0.49978	3.40716	-2.57961	0.0100431	0.382893	-3.79171	ENSG00000132846	ZBED3	L5_M_NTC.MDD	L5	M	NTC.MDD	domain-restricted	domain-CT
0.157916	5.80749	2.04795	0.0408442	0.576338	-3.79494	ENSG00000004487	KDM1A	L5_M_NTC.MDD	L5	M	NTC.MDD	domain-restricted	domain-CT
-0.236336	4.45793	-2.17912	0.0295722	0.529003	-3.80031	ENSG00000180190	TDRP	L5_M_NTC.MDD	L5	M	NTC.MDD	domain-restricted	domain-CT
0.137896	7.5944	1.99919	0.0458791	0.593648	-3.80118	ENSG00000005810	MYCBP2	L5_M_NTC.MDD	L5	M	NTC.MDD	domain-restricted	domain-CT
-0.259672	4.90792	-2.17361	0.0299855	0.530647	-3.80151	ENSG00000140262	TCF12	L5_M_NTC.MDD	L5	M	NTC.MDD	domain-restricted	domain-CT
0.172333	6.1788	2.01933	0.0437438	0.586808	-3.80522	ENSG00000204071	TCEAL6	L5_M_NTC.MDD	L5	M	NTC.MDD	domain-restricted	domain-CT
-0.493211	3.34278	-2.50698	0.0123456	0.409262	-3.80813	ENSG00000031081	ARHGAP31	L5_M_NTC.MDD	L5	M	NTC.MDD	domain-restricted	domain-CT
0.358939	3.74152	2.27729	0.0229953	0.493825	-3.80872	ENSG00000263272	AC004148.1	L5_M_NTC.MDD	L5	M	NTC.MDD	domain-restricted	domain-CT
-0.145538	6.04511	-2.03022	0.0426176	0.582606	-3.80927	ENSG00000124299	PEPD	L5_M_NTC.MDD	L5	M	NTC.MDD	domain-restricted	domain-CT
-0.209779	6.79168	-2.01897	0.0437885	0.586939	-3.80961	ENSG00000205336	ADGRG1	L5_M_NTC.MDD	L5	M	NTC.MDD	domain-restricted	domain-CT
-0.539833	2.95457	-2.63521	0.00854794	0.362587	-3.81082	ENSG00000135912	TTLL4	L5_M_NTC.MDD	L5	M	NTC.MDD	domain-restricted	domain-CT
0.132621	7.72447	1.99174	0.0466907	0.595915	-3.81236	ENSG00000183741	CBX6	L5_M_NTC.MDD	L5	M	NTC.MDD	domain-restricted	domain-CT
-0.350675	3.08044	-2.33603	0.0197005	0.471383	-3.81256	ENSG00000186792	HYAL3	L5_M_NTC.MDD	L5	M	NTC.MDD	domain-restricted	domain-CT
0.174717	6.85316	1.99235	0.046637	0.595854	-3.81458	ENSG00000121769	FABP3	L5_M_NTC.MDD	L5	M	NTC.MDD	domain-restricted	domain-CT
-0.357623	4.33881	-2.21641	0.0269121	0.515872	-3.815	ENSG00000263146	LINC01896	L5_M_NTC.MDD	L5	M	NTC.MDD	domain-restricted	domain-CT
0.152646	6.39678	2.00638	0.0451032	0.591049	-3.81584	ENSG00000132359	RAP1GAP2	L5_M_NTC.MDD	L5	M	NTC.MDD	domain-restricted	domain-CT
-0.163933	5.68993	-2.0489	0.0407512	0.575939	-3.81688	ENSG00000104517	UBR5	L5_M_NTC.MDD	L5	M	NTC.MDD	domain-restricted	domain-CT
-0.146456	6.70012	-2.01049	0.0446663	0.589786	-3.81863	ENSG00000176533	GNG7	L5_M_NTC.MDD	L5	M	NTC.MDD	domain-restricted	domain-CT
0.133003	6.26435	2.01882	0.0437912	0.586939	-3.81873	ENSG00000187391	MAGI2	L5_M_NTC.MDD	L5	M	NTC.MDD	domain-restricted	domain-CT
0.121533	7.79162	1.98305	0.0476543	0.599172	-3.81894	ENSG00000165434	PGM2L1	L5_M_NTC.MDD	L5	M	NTC.MDD	domain-restricted	domain-CT
-0.826116	2.11621	-3.05711	0.0022985	0.219507	-3.81983	ENSG00000250802	ZBED3-AS1	L5_M_NTC.MDD	L5	M	NTC.MDD	domain-restricted	domain-CT
0.163094	6.66064	1.99801	0.0460131	0.593969	-3.81996	ENSG00000185774	KCNIP4	L5_M_NTC.MDD	L5	M	NTC.MDD	domain-restricted	domain-CT
-0.305472	6.0789	-2.03522	0.042124	0.580934	-3.82234	ENSG00000198417	MT1F	L5_M_NTC.MDD	L5	M	NTC.MDD	domain-restricted	domain-CT
0.103823	8.48578	1.97775	0.0482508	0.600547	-3.82405	ENSG00000178719	GRINA	L5_M_NTC.MDD	L5	M	NTC.MDD	domain-restricted	domain-CT
-0.274982	4.39603	-2.2087	0.0274377	0.518281	-3.82643	ENSG00000197329	PELI1	L5_M_NTC.MDD	L5	M	NTC.MDD	domain-restricted	domain-CT
-0.32106	4.11156	-2.26153	0.0239559	0.499764	-3.8267	ENSG00000198838	RYR3	L5_M_NTC.MDD	L5	M	NTC.MDD	domain-restricted	domain-CT
-0.717681	4.47843	-2.28846	0.0223442	0.489952	-3.82681	ENSG00000173369	C1QB	L5_M_NTC.MDD	L5	M	NTC.MDD	domain-restricted	domain-CT
-0.165413	5.07768	-2.06106	0.0395739	0.571681	-3.82792	ENSG00000115317	HTRA2	L5_M_NTC.MDD	L5	M	NTC.MDD	domain-restricted	domain-CT
0.161939	9.9262	1.97571	0.0484958	0.601234	-3.82837	ENSG00000112306	RPS12	L5_M_NTC.MDD	L5	M	NTC.MDD	domain-restricted	domain-CT
-0.269534	4.48533	-2.15959	0.0310587	0.535761	-3.8299	ENSG00000183779	ZNF703	L5_M_NTC.MDD	L5	M	NTC.MDD	domain-restricted	domain-CT
-0.144145	6.02572	-2.0209	0.0435752	0.586019	-3.83057	ENSG00000114999	TTL	L5_M_NTC.MDD	L5	M	NTC.MDD	domain-restricted	domain-CT
0.195695	4.71603	2.09563	0.0363837	0.558941	-3.83096	ENSG00000133028	SCO1	L5_M_NTC.MDD	L5	M	NTC.MDD	domain-restricted	domain-CT
0.153543	6.89874	1.97992	0.048014	0.600176	-3.83231	ENSG00000133816	MICAL2	L5_M_NTC.MDD	L5	M	NTC.MDD	domain-restricted	domain-CT
-0.211314	4.86026	-2.11763	0.0344706	0.550564	-3.83249	ENSG00000115084	SLC35F5	L5_M_NTC.MDD	L5	M	NTC.MDD	domain-restricted	domain-CT
-0.38367	4.25532	-2.28141	0.0227536	0.492362	-3.83309	ENSG00000169604	ANTXR1	L5_M_NTC.MDD	L5	M	NTC.MDD	domain-restricted	domain-CT
0.11006	7.42283	1.97766	0.0482613	0.600559	-3.83376	ENSG00000196419	XRCC6	L5_M_NTC.MDD	L5	M	NTC.MDD	domain-restricted	domain-CT
-0.164334	5.88312	-2.02219	0.0434413	0.585376	-3.8375	ENSG00000047365	ARAP2	L5_M_NTC.MDD	L5	M	NTC.MDD	domain-restricted	domain-CT
0.148187	8.25015	1.9689	0.0492703	0.604032	-3.83833	ENSG00000107130	NCS1	L5_M_NTC.MDD	L5	M	NTC.MDD	domain-restricted	domain-CT
-0.201216	7.23459	-1.98674	0.0472566	0.597796	-3.83909	ENSG00000206503	HLA-A	L5_M_NTC.MDD	L5	M	NTC.MDD	domain-restricted	domain-CT
0.160917	5.31676	2.01874	0.0438001	0.586939	-3.83977	ENSG00000186416	NKRF	L5_M_NTC.MDD	L5	M	NTC.MDD	domain-restricted	domain-CT
0.163128	5.92371	2.00674	0.0450651	0.590996	-3.84258	ENSG00000104967	NOVA2	L5_M_NTC.MDD	L5	M	NTC.MDD	domain-restricted	domain-CT
0.17621	4.91961	2.05765	0.0399013	0.572689	-3.84389	ENSG00000100335	MIEF1	L5_M_NTC.MDD	L5	M	NTC.MDD	domain-restricted	domain-CT
0.109955	6.66327	1.9818	0.0477949	0.599641	-3.84391	ENSG00000106244	PDAP1	L5_M_NTC.MDD	L5	M	NTC.MDD	domain-restricted	domain-CT
-0.27281	4.50902	-2.1488	0.0319068	0.539021	-3.84468	ENSG00000187079	TEAD1	L5_M_NTC.MDD	L5	M	NTC.MDD	domain-restricted	domain-CT
0.125139	6.61214	1.98255	0.0477108	0.599368	-3.84506	ENSG00000140718	FTO	L5_M_NTC.MDD	L5	M	NTC.MDD	domain-restricted	domain-CT
-0.21844	4.74027	-2.12397	0.0339347	0.54805	-3.84676	ENSG00000100485	SOS2	L5_M_NTC.MDD	L5	M	NTC.MDD	domain-restricted	domain-CT
-0.524227	3.04191	-2.46048	0.0140578	0.42658	-3.84696	ENSG00000141485	SLC13A5	L5_M_NTC.MDD	L5	M	NTC.MDD	domain-restricted	domain-CT
0.153125	6.64542	1.97284	0.0488141	0.602348	-3.84797	ENSG00000166111	SVOP	L5_M_NTC.MDD	L5	M	NTC.MDD	domain-restricted	domain-CT
-0.243991	5.92954	-2.0254	0.0431232	0.584204	-3.84799	ENSG00000164050	PLXNB1	L5_M_NTC.MDD	L5	M	NTC.MDD	domain-restricted	domain-CT
-0.242712	5.3623	-2.06107	0.0395804	0.571681	-3.8482	ENSG00000130304	SLC27A1	L5_M_NTC.MDD	L5	M	NTC.MDD	domain-restricted	domain-CT
-0.181	5.25323	-2.04515	0.0411198	0.577106	-3.84828	ENSG00000197622	CDC42SE1	L5_M_NTC.MDD	L5	M	NTC.MDD	domain-restricted	domain-CT
-0.173772	9.37441	-1.9607	0.0502249	0.606867	-3.84863	ENSG00000165795	NDRG2	L5_M_NTC.MDD	L5	M	NTC.MDD	domain-restricted	domain-CT
0.406689	1.35971	2.29675	0.0218538	0.486379	-3.84867	ENSG00000107593	PKD2L1	L5_M_NTC.MDD	L5	M	NTC.MDD	domain-restricted	domain-CT
-0.181466	5.17644	-2.04326	0.0413067	0.577794	-3.8502	ENSG00000082258	CCNT2	L5_M_NTC.MDD	L5	M	NTC.MDD	domain-restricted	domain-CT
-0.137314	6.67787	-1.98802	0.047101	0.5971	-3.85119	ENSG00000197555	SIPA1L1	L5_M_NTC.MDD	L5	M	NTC.MDD	domain-restricted	domain-CT
-0.238259	3.96349	-2.12453	0.033888	0.54769	-3.85402	ENSG00000104497	SNX16	L5_M_NTC.MDD	L5	M	NTC.MDD	domain-restricted	domain-CT
0.29174	3.47491	2.14971	0.0318346	0.538829	-3.85406	ENSG00000185477	GPRIN3	L5_M_NTC.MDD	L5	M	NTC.MDD	domain-restricted	domain-CT
-0.124214	6.58006	-1.98196	0.047777	0.599604	-3.85565	ENSG00000152601	MBNL1	L5_M_NTC.MDD	L5	M	NTC.MDD	domain-restricted	domain-CT
0.136049	6.30962	1.97895	0.0481155	0.600244	-3.85615	ENSG00000278311	GGNBP2	L5_M_NTC.MDD	L5	M	NTC.MDD	domain-restricted	domain-CT
0.208357	5.03106	2.06707	0.0390027	0.569797	-3.85696	ENSG00000215386	MIR99AHG	L5_M_NTC.MDD	L5	M	NTC.MDD	domain-restricted	domain-CT
0.154963	6.43737	1.97862	0.0481525	0.600255	-3.85943	ENSG00000104131	EIF3J	L5_M_NTC.MDD	L5	M	NTC.MDD	domain-restricted	domain-CT
-0.36059	3.99697	-2.05052	0.0406061	0.575438	-3.86079	ENSG00000272398	CD24	L5_M_NTC.MDD	L5	M	NTC.MDD	domain-restricted	domain-CT
-0.279652	5.07054	-2.0541	0.0402561	0.574147	-3.86099	ENSG00000160888	IER2	L5_M_NTC.MDD	L5	M	NTC.MDD	domain-restricted	domain-CT
0.20353	4.74425	2.05904	0.0397676	0.572399	-3.86207	ENSG00000198522	GPN1	L5_M_NTC.MDD	L5	M	NTC.MDD	domain-restricted	domain-CT
0.110788	8.37048	1.95051	0.051414	0.610267	-3.86347	ENSG00000277443	MARCKS	L5_M_NTC.MDD	L5	M	NTC.MDD	domain-restricted	domain-CT
0.136217	6.45356	1.96937	0.0492059	0.603678	-3.86652	ENSG00000163382	NAXE	L5_M_NTC.MDD	L5	M	NTC.MDD	domain-restricted	domain-CT
0.151747	6.51785	1.96429	0.0497941	0.605468	-3.86655	ENSG00000106105	GARS	L5_M_NTC.MDD	L5	M	NTC.MDD	domain-restricted	domain-CT
-0.21974	4.9245	-2.08956	0.0369274	0.561424	-3.86656	ENSG00000136636	KCTD3	L5_M_NTC.MDD	L5	M	NTC.MDD	domain-restricted	domain-CT
-0.270722	4.33493	-2.13519	0.0330054	0.543511	-3.86777	ENSG00000138413	IDH1	L5_M_NTC.MDD	L5	M	NTC.MDD	domain-restricted	domain-CT
-0.973282	2.8475	-2.83688	0.00465871	0.289983	-3.86972	ENSG00000158869	FCER1G	L5_M_NTC.MDD	L5	M	NTC.MDD	domain-restricted	domain-CT
-0.381498	5.26819	-2.06121	0.0395728	0.571681	-3.86972	ENSG00000170989	S1PR1	L5_M_NTC.MDD	L5	M	NTC.MDD	domain-restricted	domain-CT
0.121725	7.21137	1.95387	0.0510153	0.609109	-3.86975	ENSG00000132507	EIF5A	L5_M_NTC.MDD	L5	M	NTC.MDD	domain-restricted	domain-CT
0.198771	4.88763	2.01735	0.0439451	0.587446	-3.86985	ENSG00000160716	CHRNB2	L5_M_NTC.MDD	L5	M	NTC.MDD	domain-restricted	domain-CT
0.0974303	7.55087	1.94822	0.0516876	0.610929	-3.87122	ENSG00000166503	HDGFL3	L5_M_NTC.MDD	L5	M	NTC.MDD	domain-restricted	domain-CT
0.239972	4.16015	2.1268	0.0336987	0.546426	-3.87236	ENSG00000119328	ABITRAM	L5_M_NTC.MDD	L5	M	NTC.MDD	domain-restricted	domain-CT
-0.153763	6.07729	-1.97798	0.0482247	0.600449	-3.87264	ENSG00000085998	POMGNT1	L5_M_NTC.MDD	L5	M	NTC.MDD	domain-restricted	domain-CT
0.148103	7.13007	1.94928	0.0515684	0.610657	-3.87276	ENSG00000083720	OXCT1	L5_M_NTC.MDD	L5	M	NTC.MDD	domain-restricted	domain-CT
0.208205	4.69836	2.04788	0.0408508	0.576364	-3.87286	ENSG00000124228	DDX27	L5_M_NTC.MDD	L5	M	NTC.MDD	domain-restricted	domain-CT
-0.187402	5.34575	-2.02193	0.0434687	0.585563	-3.87293	ENSG00000100003	SEC14L2	L5_M_NTC.MDD	L5	M	NTC.MDD	domain-restricted	domain-CT
-0.243727	5.87648	-2.00217	0.0455682	0.592722	-3.87405	ENSG00000010282	HHATL	L5_M_NTC.MDD	L5	M	NTC.MDD	domain-restricted	domain-CT
0.118275	6.9322	1.95214	0.0512206	0.609835	-3.87452	ENSG00000103035	PSMD7	L5_M_NTC.MDD	L5	M	NTC.MDD	domain-restricted	domain-CT
0.202592	4.76154	2.03177	0.0424595	0.581916	-3.8757	ENSG00000183527	PSMG1	L5_M_NTC.MDD	L5	M	NTC.MDD	domain-restricted	domain-CT
-0.180061	5.29069	-2.02449	0.043204	0.584499	-3.87578	ENSG00000093167	LRRFIP2	L5_M_NTC.MDD	L5	M	NTC.MDD	domain-restricted	domain-CT
-0.638506	3.45307	-2.60713	0.00927982	0.373561	-3.87582	ENSG00000213719	CLIC1	L5_M_NTC.MDD	L5	M	NTC.MDD	domain-restricted	domain-CT
-0.190223	7.31887	-1.95452	0.0509519	0.608847	-3.87622	ENSG00000164106	SCRG1	L5_M_NTC.MDD	L5	M	NTC.MDD	domain-restricted	domain-CT
-0.261963	5.49986	-2.03975	0.0416681	0.579376	-3.87778	ENSG00000065534	MYLK	L5_M_NTC.MDD	L5	M	NTC.MDD	domain-restricted	domain-CT
-0.288965	6.90672	-1.96267	0.0499952	0.606157	-3.87843	ENSG00000185432	METTL7A	L5_M_NTC.MDD	L5	M	NTC.MDD	domain-restricted	domain-CT
-0.457047	3.91608	-2.30464	0.0214129	0.483429	-3.87899	ENSG00000163659	TIPARP	L5_M_NTC.MDD	L5	M	NTC.MDD	domain-restricted	domain-CT
-0.267443	5.3644	-2.03078	0.0425725	0.582476	-3.87919	ENSG00000169439	SDC2	L5_M_NTC.MDD	L5	M	NTC.MDD	domain-restricted	domain-CT
0.178513	6.78368	1.94571	0.0520029	0.611861	-3.87958	ENSG00000171532	NEUROD2	L5_M_NTC.MDD	L5	M	NTC.MDD	domain-restricted	domain-CT
0.188964	5.17222	2.01051	0.0446648	0.589786	-3.88221	ENSG00000047579	DTNBP1	L5_M_NTC.MDD	L5	M	NTC.MDD	domain-restricted	domain-CT
-0.304685	3.89868	-2.22215	0.0265122	0.513381	-3.88265	ENSG00000138867	GUCD1	L5_M_NTC.MDD	L5	M	NTC.MDD	domain-restricted	domain-CT
-0.341451	4.98848	-2.08756	0.0371206	0.562121	-3.88437	ENSG00000274956	NKAIN3-IT1	L5_M_NTC.MDD	L5	M	NTC.MDD	domain-restricted	domain-CT
-0.0943956	7.32591	-1.93891	0.0528131	0.614177	-3.88663	ENSG00000085365	SCAMP1	L5_M_NTC.MDD	L5	M	NTC.MDD	domain-restricted	domain-CT
-0.150073	5.65586	-1.9806	0.0479294	0.599927	-3.88745	ENSG00000088854	C20orf194	L5_M_NTC.MDD	L5	M	NTC.MDD	domain-restricted	domain-CT
-0.133822	6.04969	-1.95986	0.0503097	0.606984	-3.88807	ENSG00000163950	SLBP	L5_M_NTC.MDD	L5	M	NTC.MDD	domain-restricted	domain-CT
-0.492291	4.0894	-2.23792	0.0254726	0.508179	-3.89011	ENSG00000231389	HLA-DPA1	L5_M_NTC.MDD	L5	M	NTC.MDD	domain-restricted	domain-CT
-0.153057	5.99933	-1.96956	0.0491838	0.603578	-3.8913	ENSG00000101150	TPD52L2	L5_M_NTC.MDD	L5	M	NTC.MDD	domain-restricted	domain-CT
0.0994425	9.10479	1.93114	0.0537678	0.617208	-3.8935	ENSG00000171314	PGAM1	L5_M_NTC.MDD	L5	M	NTC.MDD	domain-restricted	domain-CT
0.261285	4.00667	2.07942	0.0378515	0.565191	-3.89378	ENSG00000171004	HS6ST2	L5_M_NTC.MDD	L5	M	NTC.MDD	domain-restricted	domain-CT
-0.226288	4.33058	-2.06912	0.0388095	0.56924	-3.89462	ENSG00000188542	DUSP28	L5_M_NTC.MDD	L5	M	NTC.MDD	domain-restricted	domain-CT
-0.287023	5.35413	-2.02354	0.0433153	0.584986	-3.89524	ENSG00000134569	LRP4	L5_M_NTC.MDD	L5	M	NTC.MDD	domain-restricted	domain-CT
0.162636	6.1649	1.95048	0.0514205	0.61028	-3.89547	ENSG00000123106	CCDC91	L5_M_NTC.MDD	L5	M	NTC.MDD	domain-restricted	domain-CT
0.306479	3.60135	2.20331	0.0278163	0.520408	-3.89662	ENSG00000041880	PARP3	L5_M_NTC.MDD	L5	M	NTC.MDD	domain-restricted	domain-CT
-0.303942	6.67914	-1.94578	0.0519946	0.611861	-3.89685	ENSG00000132002	DNAJB1	L5_M_NTC.MDD	L5	M	NTC.MDD	domain-restricted	domain-CT
0.13571	6.16702	1.95269	0.0511552	0.609604	-3.8969	ENSG00000168175	MAPK1IP1L	L5_M_NTC.MDD	L5	M	NTC.MDD	domain-restricted	domain-CT
-0.276463	4.72609	-2.11058	0.0350739	0.552859	-3.8976	ENSG00000213977	TAX1BP3	L5_M_NTC.MDD	L5	M	NTC.MDD	domain-restricted	domain-CT
0.122302	8.27205	1.92643	0.0543574	0.618878	-3.89772	ENSG00000100604	CHGA	L5_M_NTC.MDD	L5	M	NTC.MDD	domain-restricted	domain-CT
0.174033	5.5244	1.9662	0.0495718	0.605002	-3.90042	ENSG00000156928	MALSU1	L5_M_NTC.MDD	L5	M	NTC.MDD	domain-restricted	domain-CT
-0.405863	5.43332	-1.98649	0.0472845	0.597836	-3.90214	ENSG00000121742	GJB6	L5_M_NTC.MDD	L5	M	NTC.MDD	domain-restricted	domain-CT
-0.441447	3.91635	-2.30328	0.0214872	0.483674	-3.9022	ENSG00000158270	COLEC12	L5_M_NTC.MDD	L5	M	NTC.MDD	domain-restricted	domain-CT
-0.206363	4.45798	-2.03444	0.0421892	0.581224	-3.90252	ENSG00000260630	SNAI3-AS1	L5_M_NTC.MDD	L5	M	NTC.MDD	domain-restricted	domain-CT
0.127821	9.00738	1.92254	0.054848	0.620448	-3.90368	ENSG00000125868	DSTN	L5_M_NTC.MDD	L5	M	NTC.MDD	domain-restricted	domain-CT
0.108954	9.47833	1.9229	0.0547964	0.620274	-3.90564	ENSG00000169020	ATP5ME	L5_M_NTC.MDD	L5	M	NTC.MDD	domain-restricted	domain-CT
-0.222289	8.36215	-1.92315	0.0547801	0.620221	-3.90571	ENSG00000112531	QKI	L5_M_NTC.MDD	L5	M	NTC.MDD	domain-restricted	domain-CT
-0.246415	6.10867	-1.9707	0.0490669	0.603156	-3.90617	ENSG00000145555	MYO10	L5_M_NTC.MDD	L5	M	NTC.MDD	domain-restricted	domain-CT
0.212083	5.52018	1.96864	0.0492994	0.604177	-3.90913	ENSG00000206418	RAB12	L5_M_NTC.MDD	L5	M	NTC.MDD	domain-restricted	domain-CT
0.0934097	9.77941	1.92329	0.0547473	0.620042	-3.90947	ENSG00000111897	SERINC1	L5_M_NTC.MDD	L5	M	NTC.MDD	domain-restricted	domain-CT
-0.687642	2.49631	-2.69152	0.00723989	0.341502	-3.90964	ENSG00000213316	LTC4S	L5_M_NTC.MDD	L5	M	NTC.MDD	domain-restricted	domain-CT
-0.323007	3.87874	-2.25514	0.0243554	0.502123	-3.9098	ENSG00000089902	RCOR1	L5_M_NTC.MDD	L5	M	NTC.MDD	domain-restricted	domain-CT
0.279428	3.66298	2.16991	0.0302654	0.531904	-3.91016	ENSG00000197024	ZNF398	L5_M_NTC.MDD	L5	M	NTC.MDD	domain-restricted	domain-CT
-0.130658	6.20145	-1.94246	0.0523819	0.613137	-3.91114	ENSG00000121741	ZMYM2	L5_M_NTC.MDD	L5	M	NTC.MDD	domain-restricted	domain-CT
0.117015	7.89483	1.91566	0.055714	0.62282	-3.91253	ENSG00000099365	STX1B	L5_M_NTC.MDD	L5	M	NTC.MDD	domain-restricted	domain-CT
-0.335846	3.71143	-2.16551	0.0306015	0.533197	-3.91554	ENSG00000162572	SCNN1D	L5_M_NTC.MDD	L5	M	NTC.MDD	domain-restricted	domain-CT
0.0802183	9.59747	1.91746	0.0554847	0.622202	-3.91604	ENSG00000113558	SKP1	L5_M_NTC.MDD	L5	M	NTC.MDD	domain-restricted	domain-CT
0.138935	6.56341	1.92718	0.0542608	0.618572	-3.9164	ENSG00000017797	RALBP1	L5_M_NTC.MDD	L5	M	NTC.MDD	domain-restricted	domain-CT
-0.333873	3.40439	-2.20121	0.027965	0.521172	-3.9197	ENSG00000242114	MTFP1	L5_M_NTC.MDD	L5	M	NTC.MDD	domain-restricted	domain-CT
-1.17991	4.09807	-2.49893	0.0126357	0.41196	-3.92037	ENSG00000128016	ZFP36	L5_M_NTC.MDD	L5	M	NTC.MDD	domain-restricted	domain-CT
0.172975	5.31146	1.9557	0.0507985	0.608225	-3.92087	ENSG00000111707	SUDS3	L5_M_NTC.MDD	L5	M	NTC.MDD	domain-restricted	domain-CT
-0.591525	2.8088	-2.56441	0.0104907	0.388141	-3.92182	ENSG00000168918	INPP5D	L5_M_NTC.MDD	L5	M	NTC.MDD	domain-restricted	domain-CT
-0.238371	5.51647	-2.00059	0.0457348	0.593333	-3.92195	ENSG00000150093	ITGB1	L5_M_NTC.MDD	L5	M	NTC.MDD	domain-restricted	domain-CT
-0.376198	4.36935	-2.12361	0.0339765	0.548275	-3.92291	ENSG00000147509	RGS20	L5_M_NTC.MDD	L5	M	NTC.MDD	domain-restricted	domain-CT
0.257878	4.59229	2.00385	0.0453828	0.592182	-3.92394	ENSG00000116514	RNF19B	L5_M_NTC.MDD	L5	M	NTC.MDD	domain-restricted	domain-CT
0.116616	6.70225	1.92061	0.0550858	0.621146	-3.92617	ENSG00000106771	TMEM245	L5_M_NTC.MDD	L5	M	NTC.MDD	domain-restricted	domain-CT
-0.193728	5.03712	-1.99254	0.0466029	0.595733	-3.92716	ENSG00000168936	TMEM129	L5_M_NTC.MDD	L5	M	NTC.MDD	domain-restricted	domain-CT
-0.25816	4.28771	-2.07846	0.0379394	0.565555	-3.92743	ENSG00000272831	AC027644.3	L5_M_NTC.MDD	L5	M	NTC.MDD	domain-restricted	domain-CT
-0.268061	4.9971	-1.98786	0.0471308	0.597328	-3.9298	ENSG00000204262	COL5A2	L5_M_NTC.MDD	L5	M	NTC.MDD	domain-restricted	domain-CT
0.13177	5.72118	1.92979	0.0539353	0.617574	-3.93068	ENSG00000103353	UBFD1	L5_M_NTC.MDD	L5	M	NTC.MDD	domain-restricted	domain-CT
0.166603	5.81017	1.93097	0.0537888	0.617221	-3.93085	ENSG00000106603	COA1	L5_M_NTC.MDD	L5	M	NTC.MDD	domain-restricted	domain-CT
-0.533289	3.76507	-2.35565	0.018704	0.464662	-3.93099	ENSG00000189129	PLAC9	L5_M_NTC.MDD	L5	M	NTC.MDD	domain-restricted	domain-CT
-0.341576	3.74165	-2.21608	0.0269267	0.515915	-3.93184	ENSG00000075461	CACNG4	L5_M_NTC.MDD	L5	M	NTC.MDD	domain-restricted	domain-CT
-0.167418	5.82529	-1.94047	0.0526228	0.61359	-3.93394	ENSG00000114796	KLHL24	L5_M_NTC.MDD	L5	M	NTC.MDD	domain-restricted	domain-CT
-0.196222	5.69565	-1.9413	0.0525299	0.613556	-3.93432	ENSG00000142156	COL6A1	L5_M_NTC.MDD	L5	M	NTC.MDD	domain-restricted	domain-CT
0.146706	5.99426	1.92778	0.0541858	0.618334	-3.93482	ENSG00000166266	CUL5	L5_M_NTC.MDD	L5	M	NTC.MDD	domain-restricted	domain-CT
0.122285	8.70793	1.89971	0.0577837	0.629186	-3.93615	ENSG00000166922	SCG5	L5_M_NTC.MDD	L5	M	NTC.MDD	domain-restricted	domain-CT
0.0865934	8.26832	1.89816	0.0579833	0.629614	-3.93655	ENSG00000188612	SUMO2	L5_M_NTC.MDD	L5	M	NTC.MDD	domain-restricted	domain-CT
0.146825	9.43003	1.90284	0.0573833	0.627909	-3.93811	ENSG00000133169	BEX1	L5_M_NTC.MDD	L5	M	NTC.MDD	domain-restricted	domain-CT
-0.509069	2.51257	-2.48052	0.0132945	0.419636	-3.93843	ENSG00000062370	ZNF112	L5_M_NTC.MDD	L5	M	NTC.MDD	domain-restricted	domain-CT
0.164892	5.59634	1.93898	0.0528052	0.614167	-3.93885	ENSG00000196781	TLE1	L5_M_NTC.MDD	L5	M	NTC.MDD	domain-restricted	domain-CT
0.15057	6.20664	1.91432	0.0558845	0.623039	-3.93905	ENSG00000174738	NR1D2	L5_M_NTC.MDD	L5	M	NTC.MDD	domain-restricted	domain-CT
0.137655	5.99536	1.92223	0.0548814	0.620502	-3.93929	ENSG00000125870	SNRPB2	L5_M_NTC.MDD	L5	M	NTC.MDD	domain-restricted	domain-CT
-0.210328	5.7323	-1.94997	0.0514873	0.610412	-3.94143	ENSG00000113732	ATP6V0E1	L5_M_NTC.MDD	L5	M	NTC.MDD	domain-restricted	domain-CT
-0.292979	3.95219	-2.16199	0.0308728	0.534641	-3.94154	ENSG00000140043	PTGR2	L5_M_NTC.MDD	L5	M	NTC.MDD	domain-restricted	domain-CT
-0.229412	5.14604	-1.98618	0.0473084	0.597981	-3.9438	ENSG00000131094	C1QL1	L5_M_NTC.MDD	L5	M	NTC.MDD	domain-restricted	domain-CT
-0.280483	6.12244	-1.94217	0.0524313	0.613272	-3.94449	ENSG00000100234	TIMP3	L5_M_NTC.MDD	L5	M	NTC.MDD	domain-restricted	domain-CT
0.196848	4.55347	2.00318	0.0454464	0.592375	-3.94463	ENSG00000204351	SKIV2L	L5_M_NTC.MDD	L5	M	NTC.MDD	domain-restricted	domain-CT
-0.215755	4.40239	-2.01077	0.0446367	0.589615	-3.94509	ENSG00000116793	PHTF1	L5_M_NTC.MDD	L5	M	NTC.MDD	domain-restricted	domain-CT
0.126337	8.7115	1.89223	0.0587759	0.631479	-3.94561	ENSG00000167283	ATP5MG	L5_M_NTC.MDD	L5	M	NTC.MDD	domain-restricted	domain-CT
0.21771	6.56017	1.91083	0.0563472	0.624763	-3.9457	ENSG00000158417	EIF5B	L5_M_NTC.MDD	L5	M	NTC.MDD	domain-restricted	domain-CT
-0.342272	3.8864	-2.19366	0.0285058	0.523774	-3.94668	ENSG00000105655	ISYNA1	L5_M_NTC.MDD	L5	M	NTC.MDD	domain-restricted	domain-CT
0.346678	3.16011	2.22733	0.0261628	0.511346	-3.94697	ENSG00000165675	ENOX2	L5_M_NTC.MDD	L5	M	NTC.MDD	domain-restricted	domain-CT
0.181468	4.94725	1.96208	0.0500496	0.606311	-3.94728	ENSG00000135144	DTX1	L5_M_NTC.MDD	L5	M	NTC.MDD	domain-restricted	domain-CT
0.151909	6.05419	1.9136	0.0559773	0.623384	-3.94789	ENSG00000013293	SLC7A14	L5_M_NTC.MDD	L5	M	NTC.MDD	domain-restricted	domain-CT
-0.307534	5.19109	-1.98382	0.047582	0.598839	-3.94836	ENSG00000169006	NTSR2	L5_M_NTC.MDD	L5	M	NTC.MDD	domain-restricted	domain-CT
0.133844	9.12372	1.89066	0.0589895	0.632086	-3.9487	ENSG00000089009	RPL6	L5_M_NTC.MDD	L5	M	NTC.MDD	domain-restricted	domain-CT
-0.131122	5.98266	-1.91551	0.0557323	0.62282	-3.94964	ENSG00000184575	XPOT	L5_M_NTC.MDD	L5	M	NTC.MDD	domain-restricted	domain-CT
-0.144683	6.25866	-1.90427	0.0571824	0.627401	-3.95066	ENSG00000077235	GTF3C1	L5_M_NTC.MDD	L5	M	NTC.MDD	domain-restricted	domain-CT
0.205637	4.45892	1.99641	0.0461795	0.594274	-3.9511	ENSG00000100522	GNPNAT1	L5_M_NTC.MDD	L5	M	NTC.MDD	domain-restricted	domain-CT
0.12066	7.18684	1.89136	0.0588857	0.631726	-3.95122	ENSG00000146007	ZMAT2	L5_M_NTC.MDD	L5	M	NTC.MDD	domain-restricted	domain-CT
-0.124904	6.20895	-1.90274	0.0573825	0.627909	-3.95135	ENSG00000186908	ZDHHC17	L5_M_NTC.MDD	L5	M	NTC.MDD	domain-restricted	domain-CT
0.131477	6.7231	1.89536	0.0583537	0.63032	-3.95257	ENSG00000178913	TAF7	L5_M_NTC.MDD	L5	M	NTC.MDD	domain-restricted	domain-CT
-0.190067	5.58951	-1.93011	0.0538992	0.617497	-3.95271	ENSG00000172893	DHCR7	L5_M_NTC.MDD	L5	M	NTC.MDD	domain-restricted	domain-CT
0.398687	4.20114	2.0383	0.0418143	0.579846	-3.95371	ENSG00000197061	HIST1H4C	L5_M_NTC.MDD	L5	M	NTC.MDD	domain-restricted	domain-CT
0.139621	8.5061	1.88536	0.0597016	0.634319	-3.95377	ENSG00000008952	SEC62	L5_M_NTC.MDD	L5	M	NTC.MDD	domain-restricted	domain-CT
0.106549	8.0616	1.88513	0.0597227	0.634381	-3.954	ENSG00000078328	RBFOX1	L5_M_NTC.MDD	L5	M	NTC.MDD	domain-restricted	domain-CT
-0.324656	6.94952	-1.89769	0.0580599	0.629711	-3.95705	ENSG00000125144	MT1G	L5_M_NTC.MDD	L5	M	NTC.MDD	domain-restricted	domain-CT
-0.176791	5.23123	-1.94234	0.0523961	0.613173	-3.95708	ENSG00000213339	QTRT1	L5_M_NTC.MDD	L5	M	NTC.MDD	domain-restricted	domain-CT
-0.440423	3.48163	-2.36383	0.018291	0.461401	-3.95714	ENSG00000080200	CRYBG3	L5_M_NTC.MDD	L5	M	NTC.MDD	domain-restricted	domain-CT
0.120681	6.98671	1.88688	0.0594864	0.633797	-3.95735	ENSG00000100902	PSMA6	L5_M_NTC.MDD	L5	M	NTC.MDD	domain-restricted	domain-CT
-0.271608	3.97356	-2.08261	0.0375581	0.563866	-3.95797	ENSG00000177103	DSCAML1	L5_M_NTC.MDD	L5	M	NTC.MDD	domain-restricted	domain-CT
-0.522335	3.33561	-2.37706	0.0176548	0.456065	-3.95814	ENSG00000170412	GPRC5C	L5_M_NTC.MDD	L5	M	NTC.MDD	domain-restricted	domain-CT
-0.155511	5.67425	-1.91859	0.0553411	0.622045	-3.95926	ENSG00000150627	WDR17	L5_M_NTC.MDD	L5	M	NTC.MDD	domain-restricted	domain-CT
0.170735	5.09062	1.93641	0.0531196	0.615371	-3.96015	ENSG00000134291	TMEM106C	L5_M_NTC.MDD	L5	M	NTC.MDD	domain-restricted	domain-CT
-0.27818	3.75109	-2.08566	0.0372807	0.562767	-3.96109	ENSG00000173137	ADCK5	L5_M_NTC.MDD	L5	M	NTC.MDD	domain-restricted	domain-CT
-0.217254	7.02093	-1.89561	0.0583347	0.630314	-3.96132	ENSG00000104419	NDRG1	L5_M_NTC.MDD	L5	M	NTC.MDD	domain-restricted	domain-CT
-0.159819	6.75603	-1.89093	0.0589505	0.632044	-3.96266	ENSG00000130287	NCAN	L5_M_NTC.MDD	L5	M	NTC.MDD	domain-restricted	domain-CT
-0.288508	4.76827	-1.9733	0.0487688	0.602221	-3.96281	ENSG00000185615	PDIA2	L5_M_NTC.MDD	L5	M	NTC.MDD	domain-restricted	domain-CT
-0.522195	2.69444	-2.40016	0.0165831	0.448018	-3.96292	ENSG00000179761	PIPOX	L5_M_NTC.MDD	L5	M	NTC.MDD	domain-restricted	domain-CT
0.145089	5.68616	1.91258	0.0561082	0.623888	-3.96349	ENSG00000153406	NMRAL1	L5_M_NTC.MDD	L5	M	NTC.MDD	domain-restricted	domain-CT
-0.240145	7.33532	-1.88898	0.0592193	0.632815	-3.96378	ENSG00000234745	HLA-B	L5_M_NTC.MDD	L5	M	NTC.MDD	domain-restricted	domain-CT
0.355282	2.94098	2.16936	0.0303071	0.532165	-3.96464	ENSG00000153132	CLGN	L5_M_NTC.MDD	L5	M	NTC.MDD	domain-restricted	domain-CT
0.146034	6.4471	1.89041	0.0590133	0.632128	-3.9658	ENSG00000196872	KIAA1211L	L5_M_NTC.MDD	L5	M	NTC.MDD	domain-restricted	domain-CT
0.369346	3.41484	2.23699	0.0255224	0.508284	-3.96659	ENSG00000166979	EVA1C	L5_M_NTC.MDD	L5	M	NTC.MDD	domain-restricted	domain-CT
-0.140437	5.71566	-1.90968	0.0564813	0.625137	-3.96801	ENSG00000226950	DANCR	L5_M_NTC.MDD	L5	M	NTC.MDD	domain-restricted	domain-CT
0.136812	7.74788	1.87439	0.0611964	0.637989	-3.96915	ENSG00000111678	C12orf57	L5_M_NTC.MDD	L5	M	NTC.MDD	domain-restricted	domain-CT
-0.121105	7.74014	-1.87466	0.0611512	0.637913	-3.96979	ENSG00000075142	SRI	L5_M_NTC.MDD	L5	M	NTC.MDD	domain-restricted	domain-CT
-0.293919	4.77001	-2.00802	0.0449387	0.59076	-3.97087	ENSG00000101144	BMP7	L5_M_NTC.MDD	L5	M	NTC.MDD	domain-restricted	domain-CT
0.233789	4.71453	1.94591	0.0519709	0.611737	-3.97122	ENSG00000254635	WAC-AS1	L5_M_NTC.MDD	L5	M	NTC.MDD	domain-restricted	domain-CT
-0.430473	3.10898	-2.38049	0.0174894	0.455014	-3.97218	ENSG00000163879	DNALI1	L5_M_NTC.MDD	L5	M	NTC.MDD	domain-restricted	domain-CT
0.202034	4.55795	1.98029	0.0479638	0.600082	-3.97249	ENSG00000113456	RAD1	L5_M_NTC.MDD	L5	M	NTC.MDD	domain-restricted	domain-CT
-0.272778	4.57448	-2.00102	0.0456849	0.593101	-3.97257	ENSG00000083857	FAT1	L5_M_NTC.MDD	L5	M	NTC.MDD	domain-restricted	domain-CT
-0.198532	4.59846	-1.97537	0.0485207	0.601287	-3.97377	ENSG00000120798	NR2C1	L5_M_NTC.MDD	L5	M	NTC.MDD	domain-restricted	domain-CT
-0.194068	5.83862	-1.91194	0.056197	0.624129	-3.97467	ENSG00000081913	PHLPP1	L5_M_NTC.MDD	L5	M	NTC.MDD	domain-restricted	domain-CT
-0.235161	5.61172	-1.93978	0.0527183	0.613936	-3.97523	ENSG00000111907	TPD52L1	L5_M_NTC.MDD	L5	M	NTC.MDD	domain-restricted	domain-CT
0.347281	3.93045	2.13522	0.0330027	0.543511	-3.97622	ENSG00000135976	ANKRD36	L5_M_NTC.MDD	L5	M	NTC.MDD	domain-restricted	domain-CT
-0.542231	2.82938	-2.39772	0.0166931	0.448737	-3.97672	ENSG00000153822	KCNJ16	L5_M_NTC.MDD	L5	M	NTC.MDD	domain-restricted	domain-CT
-0.269753	4.99372	-1.97662	0.0483888	0.600974	-3.97768	ENSG00000164039	BDH2	L5_M_NTC.MDD	L5	M	NTC.MDD	domain-restricted	domain-CT
0.214937	4.34546	1.94389	0.0522084	0.612574	-3.97887	ENSG00000146151	HMGCLL1	L5_M_NTC.MDD	L5	M	NTC.MDD	domain-restricted	domain-CT
0.0976372	7.30844	1.86824	0.0620413	0.63973	-3.97894	ENSG00000167986	DDB1	L5_M_NTC.MDD	L5	M	NTC.MDD	domain-restricted	domain-CT
0.170454	5.96184	1.88338	0.0599657	0.635085	-3.98077	ENSG00000188674	C2orf80	L5_M_NTC.MDD	L5	M	NTC.MDD	domain-restricted	domain-CT
-0.222688	4.359	-1.99996	0.0457942	0.593564	-3.98127	ENSG00000176393	RNPEP	L5_M_NTC.MDD	L5	M	NTC.MDD	domain-restricted	domain-CT
-0.156862	6.84105	-1.88257	0.0600723	0.635352	-3.98146	ENSG00000079819	EPB41L2	L5_M_NTC.MDD	L5	M	NTC.MDD	domain-restricted	domain-CT
0.102344	8.78732	1.86524	0.062461	0.640541	-3.9816	ENSG00000189403	HMGB1	L5_M_NTC.MDD	L5	M	NTC.MDD	domain-restricted	domain-CT
0.126807	6.39136	1.87884	0.0605782	0.63666	-3.9826	ENSG00000115525	ST3GAL5	L5_M_NTC.MDD	L5	M	NTC.MDD	domain-restricted	domain-CT
-0.104986	8.18118	-1.86374	0.0626723	0.640996	-3.98269	ENSG00000100201	DDX17	L5_M_NTC.MDD	L5	M	NTC.MDD	domain-restricted	domain-CT
0.124379	6.52332	1.87041	0.0617396	0.63921	-3.98303	ENSG00000101365	IDH3B	L5_M_NTC.MDD	L5	M	NTC.MDD	domain-restricted	domain-CT
-0.176307	5.02044	-1.92778	0.0541857	0.618334	-3.9864	ENSG00000197713	RPE	L5_M_NTC.MDD	L5	M	NTC.MDD	domain-restricted	domain-CT
0.414271	3.9243	2.00622	0.0451344	0.591157	-3.98678	ENSG00000146574	CCZ1B	L5_M_NTC.MDD	L5	M	NTC.MDD	domain-restricted	domain-CT
0.271976	3.75519	2.08767	0.037098	0.562014	-3.9869	ENSG00000143319	ISG20L2	L5_M_NTC.MDD	L5	M	NTC.MDD	domain-restricted	domain-CT
0.156778	7.99767	1.85916	0.0633328	0.64236	-3.98956	ENSG00000184515	BEX5	L5_M_NTC.MDD	L5	M	NTC.MDD	domain-restricted	domain-CT
-0.570414	4.0247	-2.16348	0.0307691	0.534151	-3.98975	ENSG00000182578	CSF1R	L5_M_NTC.MDD	L5	M	NTC.MDD	domain-restricted	domain-CT
-0.189701	5.61876	-1.92269	0.054823	0.620362	-3.98979	ENSG00000155111	CDK19	L5_M_NTC.MDD	L5	M	NTC.MDD	domain-restricted	domain-CT
-0.352301	3.13017	-2.18196	0.0293614	0.528173	-3.99004	ENSG00000153574	RPIA	L5_M_NTC.MDD	L5	M	NTC.MDD	domain-restricted	domain-CT
-0.148646	10.5225	-1.86829	0.0620492	0.63973	-3.99237	ENSG00000087086	FTL	L5_M_NTC.MDD	L5	M	NTC.MDD	domain-restricted	domain-CT
-0.266297	3.90499	-2.06935	0.0387883	0.569186	-3.99283	ENSG00000089876	DHX32	L5_M_NTC.MDD	L5	M	NTC.MDD	domain-restricted	domain-CT
0.103003	8.12499	1.85612	0.0637513	0.643315	-3.9929	ENSG00000136531	SCN2A	L5_M_NTC.MDD	L5	M	NTC.MDD	domain-restricted	domain-CT
0.107353	7.91309	1.85648	0.0637	0.643115	-3.99356	ENSG00000067057	PFKP	L5_M_NTC.MDD	L5	M	NTC.MDD	domain-restricted	domain-CT
-0.197808	4.38796	-1.96951	0.04919	0.603595	-3.99364	ENSG00000101138	CSTF1	L5_M_NTC.MDD	L5	M	NTC.MDD	domain-restricted	domain-CT
-0.231333	5.38822	-1.91171	0.0562307	0.624236	-3.99479	ENSG00000173442	EHBP1L1	L5_M_NTC.MDD	L5	M	NTC.MDD	domain-restricted	domain-CT
0.0979617	8.86478	1.85714	0.0636062	0.642852	-3.99524	ENSG00000166313	APBB1	L5_M_NTC.MDD	L5	M	NTC.MDD	domain-restricted	domain-CT
0.163269	5.74757	1.87785	0.0607133	0.637047	-3.99565	ENSG00000144895	EIF2A	L5_M_NTC.MDD	L5	M	NTC.MDD	domain-restricted	domain-CT
0.279275	3.70039	2.05627	0.0400339	0.57338	-3.9958	ENSG00000105639	JAK3	L5_M_NTC.MDD	L5	M	NTC.MDD	domain-restricted	domain-CT
-0.322257	3.37865	-2.15818	0.0311686	0.53639	-3.99704	ENSG00000273033	LINC02035	L5_M_NTC.MDD	L5	M	NTC.MDD	domain-restricted	domain-CT
0.14753	8.48599	1.85283	0.0642352	0.644247	-3.99751	ENSG00000124614	RPS10	L5_M_NTC.MDD	L5	M	NTC.MDD	domain-restricted	domain-CT
-0.162472	7.81284	-1.85184	0.0643782	0.644757	-3.99843	ENSG00000172247	C1QTNF4	L5_M_NTC.MDD	L5	M	NTC.MDD	domain-restricted	domain-CT
0.218527	5.1254	1.9249	0.0545479	0.619401	-3.99843	ENSG00000137073	UBAP2	L5_M_NTC.MDD	L5	M	NTC.MDD	domain-restricted	domain-CT
-0.327202	4.52205	-2.04242	0.0413985	0.578168	-3.99878	ENSG00000101198	NKAIN4	L5_M_NTC.MDD	L5	M	NTC.MDD	domain-restricted	domain-CT
-0.343277	4.00304	-2.11557	0.0346461	0.551201	-3.99968	ENSG00000004776	HSPB6	L5_M_NTC.MDD	L5	M	NTC.MDD	domain-restricted	domain-CT
-0.211235	4.36481	-1.95849	0.0504698	0.607417	-4.00205	ENSG00000143363	PRUNE1	L5_M_NTC.MDD	L5	M	NTC.MDD	domain-restricted	domain-CT
-0.352581	3.23458	-2.15387	0.0315057	0.537748	-4.00407	ENSG00000158201	ABHD3	L5_M_NTC.MDD	L5	M	NTC.MDD	domain-restricted	domain-CT
-0.186471	4.96533	-1.91035	0.0563938	0.624843	-4.00469	ENSG00000112659	CUL9	L5_M_NTC.MDD	L5	M	NTC.MDD	domain-restricted	domain-CT
0.448081	2.79734	2.22223	0.0265069	0.513381	-4.00504	ENSG00000102290	PCDH11X	L5_M_NTC.MDD	L5	M	NTC.MDD	domain-restricted	domain-CT
0.0944999	7.14806	1.84877	0.0648077	0.645883	-4.00516	ENSG00000204435	CSNK2B	L5_M_NTC.MDD	L5	M	NTC.MDD	domain-restricted	domain-CT
-0.158512	5.66238	-1.88117	0.0602601	0.635867	-4.00526	ENSG00000175221	MED16	L5_M_NTC.MDD	L5	M	NTC.MDD	domain-restricted	domain-CT
0.150126	6.6448	1.85005	0.0646312	0.645431	-4.00547	ENSG00000109906	ZBTB16	L5_M_NTC.MDD	L5	M	NTC.MDD	domain-restricted	domain-CT
0.208748	4.65781	1.92455	0.0545888	0.619499	-4.00602	ENSG00000166477	LEO1	L5_M_NTC.MDD	L5	M	NTC.MDD	domain-restricted	domain-CT
0.124078	6.35805	1.85776	0.063518	0.6426	-4.0062	ENSG00000113141	IK	L5_M_NTC.MDD	L5	M	NTC.MDD	domain-restricted	domain-CT
0.122613	6.21647	1.85706	0.0636177	0.642852	-4.00636	ENSG00000116199	FAM20B	L5_M_NTC.MDD	L5	M	NTC.MDD	domain-restricted	domain-CT
0.111025	6.84879	1.85026	0.0645918	0.645327	-4.00659	ENSG00000146540	C7orf50	L5_M_NTC.MDD	L5	M	NTC.MDD	domain-restricted	domain-CT
0.190465	4.78652	1.92663	0.0543287	0.618719	-4.00745	ENSG00000029993	HMGB3	L5_M_NTC.MDD	L5	M	NTC.MDD	domain-restricted	domain-CT
0.174754	5.41234	1.88663	0.0595208	0.633907	-4.00904	ENSG00000230590	FTX	L5_M_NTC.MDD	L5	M	NTC.MDD	domain-restricted	domain-CT
-0.191481	5.19899	-1.87641	0.0609147	0.637324	-4.00955	ENSG00000164211	STARD4	L5_M_NTC.MDD	L5	M	NTC.MDD	domain-restricted	domain-CT
-0.44645	2.82582	-2.33444	0.0197839	0.471937	-4.00958	ENSG00000235173	HGH1	L5_M_NTC.MDD	L5	M	NTC.MDD	domain-restricted	domain-CT
0.134869	7.10987	1.84502	0.0653544	0.647286	-4.00961	ENSG00000129990	SYT5	L5_M_NTC.MDD	L5	M	NTC.MDD	domain-restricted	domain-CT
-0.641522	2.2757	-2.57664	0.0101292	0.383931	-4.01	ENSG00000227640	SOX21-AS1	L5_M_NTC.MDD	L5	M	NTC.MDD	domain-restricted	domain-CT
-0.27844	4.8895	-1.96452	0.0497757	0.605411	-4.01018	ENSG00000121691	CAT	L5_M_NTC.MDD	L5	M	NTC.MDD	domain-restricted	domain-CT
-0.265735	3.83152	-2.03468	0.0421657	0.581132	-4.01027	ENSG00000131591	C1orf159	L5_M_NTC.MDD	L5	M	NTC.MDD	domain-restricted	domain-CT
0.255414	3.518	1.99772	0.0460367	0.594021	-4.01292	ENSG00000233508	AL021395.1	L5_M_NTC.MDD	L5	M	NTC.MDD	domain-restricted	domain-CT
-0.401178	3.65339	-2.16696	0.0304916	0.532978	-4.01294	ENSG00000103335	PIEZO1	L5_M_NTC.MDD	L5	M	NTC.MDD	domain-restricted	domain-CT
0.170416	4.7759	1.90321	0.0573208	0.627759	-4.01325	ENSG00000239900	ADSL	L5_M_NTC.MDD	L5	M	NTC.MDD	domain-restricted	domain-CT
-0.221743	4.49076	-1.97299	0.0487911	0.602297	-4.01529	ENSG00000107779	BMPR1A	L5_M_NTC.MDD	L5	M	NTC.MDD	domain-restricted	domain-CT
-0.696173	2.54543	-2.49196	0.0128797	0.415018	-4.01643	ENSG00000118298	CA14	L5_M_NTC.MDD	L5	M	NTC.MDD	domain-restricted	domain-CT
-0.766973	2.33855	-2.74608	0.00614718	0.320709	-4.01733	ENSG00000010610	CD4	L5_M_NTC.MDD	L5	M	NTC.MDD	domain-restricted	domain-CT
0.138682	6.01735	1.84884	0.0647973	0.645869	-4.01847	ENSG00000163866	SMIM12	L5_M_NTC.MDD	L5	M	NTC.MDD	domain-restricted	domain-CT
0.276596	4.37284	1.95969	0.0503351	0.607025	-4.01885	ENSG00000167363	FN3K	L5_M_NTC.MDD	L5	M	NTC.MDD	domain-restricted	domain-CT
-0.747254	6.05106	-1.90368	0.0572741	0.627598	-4.02035	ENSG00000122585	NPY	L5_M_NTC.MDD	L5	M	NTC.MDD	domain-restricted	domain-CT
0.0953017	7.59165	1.8345	0.0668979	0.651818	-4.02077	ENSG00000087191	PSMC5	L5_M_NTC.MDD	L5	M	NTC.MDD	domain-restricted	domain-CT
-0.148313	5.55453	-1.86817	0.0620509	0.63973	-4.02098	ENSG00000117625	RCOR3	L5_M_NTC.MDD	L5	M	NTC.MDD	domain-restricted	domain-CT
0.175761	5.08781	1.86068	0.0631029	0.641856	-4.02258	ENSG00000112149	CD83	L5_M_NTC.MDD	L5	M	NTC.MDD	domain-restricted	domain-CT
-0.121136	7.15521	-1.83509	0.0668097	0.651555	-4.02283	ENSG00000153707	PTPRD	L5_M_NTC.MDD	L5	M	NTC.MDD	domain-restricted	domain-CT
0.0887994	9.66016	1.84459	0.0654132	0.647471	-4.02294	ENSG00000220205	VAMP2	L5_M_NTC.MDD	L5	M	NTC.MDD	domain-restricted	domain-CT
-0.343046	3.49675	-2.08912	0.0369676	0.56156	-4.02459	ENSG00000082512	TRAF5	L5_M_NTC.MDD	L5	M	NTC.MDD	domain-restricted	domain-CT
0.11244	6.78166	1.83406	0.0669633	0.651945	-4.02551	ENSG00000165152	TMEM246	L5_M_NTC.MDD	L5	M	NTC.MDD	domain-restricted	domain-CT
-0.222515	4.63427	-1.93641	0.0531187	0.615371	-4.02561	ENSG00000173039	RELA	L5_M_NTC.MDD	L5	M	NTC.MDD	domain-restricted	domain-CT
0.120638	6.13051	1.84173	0.0658317	0.64865	-4.02586	ENSG00000184887	BTBD6	L5_M_NTC.MDD	L5	M	NTC.MDD	domain-restricted	domain-CT
-0.19283	6.1469	-1.85832	0.0634489	0.6426	-4.02587	ENSG00000260807	AC009041.2	L5_M_NTC.MDD	L5	M	NTC.MDD	domain-restricted	domain-CT
0.113611	7.30758	1.83163	0.0673255	0.652739	-4.02595	ENSG00000163644	PPM1K	L5_M_NTC.MDD	L5	M	NTC.MDD	domain-restricted	domain-CT
-0.116632	6.28446	-1.83949	0.066161	0.649655	-4.02604	ENSG00000100528	CNIH1	L5_M_NTC.MDD	L5	M	NTC.MDD	domain-restricted	domain-CT
0.12806	7.81232	1.82905	0.0677145	0.653556	-4.02777	ENSG00000115053	NCL	L5_M_NTC.MDD	L5	M	NTC.MDD	domain-restricted	domain-CT
0.230223	4.19705	1.93137	0.0537398	0.617169	-4.0284	ENSG00000091844	RGS17	L5_M_NTC.MDD	L5	M	NTC.MDD	domain-restricted	domain-CT
-0.13705	6.30274	-1.83717	0.0665025	0.650755	-4.02885	ENSG00000183087	GAS6	L5_M_NTC.MDD	L5	M	NTC.MDD	domain-restricted	domain-CT
0.523678	2.39554	2.39809	0.0166762	0.448575	-4.02916	ENSG00000205562	AL049775.1	L5_M_NTC.MDD	L5	M	NTC.MDD	domain-restricted	domain-CT
0.133907	5.89153	1.83909	0.0662188	0.64973	-4.02921	ENSG00000139767	SRRM4	L5_M_NTC.MDD	L5	M	NTC.MDD	domain-restricted	domain-CT
-0.419272	3.46798	-2.17212	0.0300993	0.531066	-4.02922	ENSG00000154553	PDLIM3	L5_M_NTC.MDD	L5	M	NTC.MDD	domain-restricted	domain-CT
0.102471	7.18875	1.82722	0.0679861	0.654075	-4.0303	ENSG00000159363	ATP13A2	L5_M_NTC.MDD	L5	M	NTC.MDD	domain-restricted	domain-CT
-0.174949	4.99292	-1.89078	0.0589637	0.632055	-4.03063	ENSG00000166272	WBP1L	L5_M_NTC.MDD	L5	M	NTC.MDD	domain-restricted	domain-CT
0.150691	6.43291	1.82776	0.0679149	0.653975	-4.03159	ENSG00000169116	PARM1	L5_M_NTC.MDD	L5	M	NTC.MDD	domain-restricted	domain-CT
0.132788	5.37211	1.85432	0.0640081	0.643845	-4.03185	ENSG00000106608	URGCP	L5_M_NTC.MDD	L5	M	NTC.MDD	domain-restricted	domain-CT
0.214571	4.12079	1.95168	0.0512751	0.60989	-4.03306	ENSG00000125352	RNF113A	L5_M_NTC.MDD	L5	M	NTC.MDD	domain-restricted	domain-CT
0.137304	6.80396	1.82721	0.0679886	0.654075	-4.03415	ENSG00000138385	SSB	L5_M_NTC.MDD	L5	M	NTC.MDD	domain-restricted	domain-CT
-0.302294	3.50533	-2.08611	0.0372393	0.562536	-4.03508	ENSG00000177548	RABEP2	L5_M_NTC.MDD	L5	M	NTC.MDD	domain-restricted	domain-CT
0.105243	7.3259	1.82321	0.0685908	0.655416	-4.03537	ENSG00000111912	NCOA7	L5_M_NTC.MDD	L5	M	NTC.MDD	domain-restricted	domain-CT
0.511893	2.28193	2.33897	0.0195474	0.470321	-4.03682	ENSG00000272971	AL365181.4	L5_M_NTC.MDD	L5	M	NTC.MDD	domain-restricted	domain-CT
0.108833	6.96826	1.82456	0.0683869	0.654923	-4.03685	ENSG00000100568	VTI1B	L5_M_NTC.MDD	L5	M	NTC.MDD	domain-restricted	domain-CT
0.169113	6.6291	1.82865	0.067784	0.653645	-4.03714	ENSG00000138398	PPIG	L5_M_NTC.MDD	L5	M	NTC.MDD	domain-restricted	domain-CT
-0.208112	4.30787	-1.91973	0.055196	0.62148	-4.03834	ENSG00000008300	CELSR3	L5_M_NTC.MDD	L5	M	NTC.MDD	domain-restricted	domain-CT
0.399951	2.55344	2.20376	0.0277846	0.520258	-4.03844	ENSG00000214694	ARHGEF33	L5_M_NTC.MDD	L5	M	NTC.MDD	domain-restricted	domain-CT
-0.238463	8.75013	-1.82078	0.068975	0.656209	-4.03848	ENSG00000160307	S100B	L5_M_NTC.MDD	L5	M	NTC.MDD	domain-restricted	domain-CT
-0.678342	5.64998	-1.89366	0.0585944	0.63101	-4.03893	ENSG00000170345	FOS	L5_M_NTC.MDD	L5	M	NTC.MDD	domain-restricted	domain-CT
-0.270839	4.11867	-1.96253	0.0499971	0.606161	-4.03906	ENSG00000154928	EPHB1	L5_M_NTC.MDD	L5	M	NTC.MDD	domain-restricted	domain-CT
0.255524	3.93116	1.94162	0.0524842	0.613422	-4.03919	ENSG00000131187	F12	L5_M_NTC.MDD	L5	M	NTC.MDD	domain-restricted	domain-CT
-0.239984	4.03253	-1.97029	0.0491007	0.603284	-4.03949	ENSG00000167130	DOLPP1	L5_M_NTC.MDD	L5	M	NTC.MDD	domain-restricted	domain-CT
0.12901	7.04001	1.82046	0.0690095	0.656253	-4.04036	ENSG00000157514	TSC22D3	L5_M_NTC.MDD	L5	M	NTC.MDD	domain-restricted	domain-CT
0.138747	5.83568	1.82664	0.0680739	0.65433	-4.04068	ENSG00000150394	CDH8	L5_M_NTC.MDD	L5	M	NTC.MDD	domain-restricted	domain-CT
0.187926	5.29125	1.86346	0.0627121	0.641055	-4.04102	ENSG00000127328	RAB3IP	L5_M_NTC.MDD	L5	M	NTC.MDD	domain-restricted	domain-CT
0.569378	2.07463	2.43327	0.0151498	0.436553	-4.04102	ENSG00000254852	NPIPA2	L5_M_NTC.MDD	L5	M	NTC.MDD	domain-restricted	domain-CT
0.134781	6.10344	1.82622	0.0681358	0.654383	-4.04104	ENSG00000144136	SLC20A1	L5_M_NTC.MDD	L5	M	NTC.MDD	domain-restricted	domain-CT
0.375676	3.31963	2.03538	0.0421015	0.580847	-4.04211	ENSG00000187688	TRPV2	L5_M_NTC.MDD	L5	M	NTC.MDD	domain-restricted	domain-CT
-0.477756	4.19977	-2.01635	0.0440631	0.587767	-4.04217	ENSG00000153234	NR4A2	L5_M_NTC.MDD	L5	M	NTC.MDD	domain-restricted	domain-CT
0.124776	6.68609	1.82172	0.0688173	0.656	-4.04225	ENSG00000133983	COX16	L5_M_NTC.MDD	L5	M	NTC.MDD	domain-restricted	domain-CT
-0.219144	4.12883	-1.94435	0.0521537	0.612422	-4.04281	ENSG00000152443	ZNF776	L5_M_NTC.MDD	L5	M	NTC.MDD	domain-restricted	domain-CT
-0.127225	6.00831	-1.82899	0.0677202	0.653556	-4.04284	ENSG00000107959	PITRM1	L5_M_NTC.MDD	L5	M	NTC.MDD	domain-restricted	domain-CT
0.114909	6.90582	1.81861	0.0692916	0.656968	-4.04312	ENSG00000164609	SLU7	L5_M_NTC.MDD	L5	M	NTC.MDD	domain-restricted	domain-CT
0.119564	6.34521	1.8234	0.0685621	0.655363	-4.04377	ENSG00000116586	LAMTOR2	L5_M_NTC.MDD	L5	M	NTC.MDD	domain-restricted	domain-CT
0.223185	4.46993	1.90824	0.0566667	0.625733	-4.04555	ENSG00000283674	AC068587.4	L5_M_NTC.MDD	L5	M	NTC.MDD	domain-restricted	domain-CT
-0.390179	2.90846	-2.17814	0.029645	0.529224	-4.04561	ENSG00000162650	ATXN7L2	L5_M_NTC.MDD	L5	M	NTC.MDD	domain-restricted	domain-CT
-0.341728	5.92949	-1.85488	0.0639434	0.643694	-4.04607	ENSG00000125398	SOX9	L5_M_NTC.MDD	L5	M	NTC.MDD	domain-restricted	domain-CT
0.11029	7.42453	1.81363	0.0700557	0.658795	-4.04728	ENSG00000099341	PSMD8	L5_M_NTC.MDD	L5	M	NTC.MDD	domain-restricted	domain-CT
-0.229886	4.68485	-1.93251	0.0535994	0.616849	-4.04789	ENSG00000140497	SCAMP2	L5_M_NTC.MDD	L5	M	NTC.MDD	domain-restricted	domain-CT
-0.122461	6.90787	-1.81698	0.0695402	0.657527	-4.04951	ENSG00000095637	SORBS1	L5_M_NTC.MDD	L5	M	NTC.MDD	domain-restricted	domain-CT
-0.294983	4.72717	-1.96565	0.0496422	0.605221	-4.04992	ENSG00000137491	SLCO2B1	L5_M_NTC.MDD	L5	M	NTC.MDD	domain-restricted	domain-CT
-0.179131	4.81491	-1.88823	0.0593043	0.633252	-4.05126	ENSG00000126226	PCID2	L5_M_NTC.MDD	L5	M	NTC.MDD	domain-restricted	domain-CT
0.141251	6.58439	1.81431	0.0699538	0.658495	-4.05135	ENSG00000139684	ESD	L5_M_NTC.MDD	L5	M	NTC.MDD	domain-restricted	domain-CT
-0.366384	3.9619	-2.08963	0.036922	0.561401	-4.05291	ENSG00000182957	SPATA13	L5_M_NTC.MDD	L5	M	NTC.MDD	domain-restricted	domain-CT
0.0946094	7.04235	1.80974	0.0706569	0.660277	-4.053	ENSG00000072062	PRKACA	L5_M_NTC.MDD	L5	M	NTC.MDD	domain-restricted	domain-CT
0.122395	6.70358	1.8119	0.0703228	0.659495	-4.05301	ENSG00000014824	SLC30A9	L5_M_NTC.MDD	L5	M	NTC.MDD	domain-restricted	domain-CT
-0.132628	6.2788	-1.82037	0.0690221	0.656283	-4.0534	ENSG00000205220	PSMB10	L5_M_NTC.MDD	L5	M	NTC.MDD	domain-restricted	domain-CT
0.399376	3.50554	2.05821	0.0398557	0.572497	-4.05351	ENSG00000225110	PNMA6F	L5_M_NTC.MDD	L5	M	NTC.MDD	domain-restricted	domain-CT
0.161125	5.92385	1.82256	0.0686934	0.655582	-4.05352	ENSG00000167110	GOLGA2	L5_M_NTC.MDD	L5	M	NTC.MDD	domain-restricted	domain-CT
0.166515	5.10783	1.85083	0.0645092	0.645137	-4.05428	ENSG00000226067	LINC00623	L5_M_NTC.MDD	L5	M	NTC.MDD	domain-restricted	domain-CT
0.122343	7.26516	1.80785	0.0709522	0.660715	-4.05448	ENSG00000131773	KHDRBS3	L5_M_NTC.MDD	L5	M	NTC.MDD	domain-restricted	domain-CT
0.123771	6.83831	1.80918	0.070745	0.660425	-4.05454	ENSG00000135968	GCC2	L5_M_NTC.MDD	L5	M	NTC.MDD	domain-restricted	domain-CT
0.580029	2.37151	2.31213	0.0209883	0.479919	-4.05541	ENSG00000165985	C1QL3	L5_M_NTC.MDD	L5	M	NTC.MDD	domain-restricted	domain-CT
0.355592	2.89428	2.0573	0.0399347	0.572893	-4.0555	ENSG00000223812	AC073365.1	L5_M_NTC.MDD	L5	M	NTC.MDD	domain-restricted	domain-CT
0.257044	3.77597	1.97768	0.0482588	0.600553	-4.05593	ENSG00000172006	ZNF554	L5_M_NTC.MDD	L5	M	NTC.MDD	domain-restricted	domain-CT
0.319256	3.20618	2.11423	0.0347599	0.551743	-4.05598	ENSG00000157036	EXOG	L5_M_NTC.MDD	L5	M	NTC.MDD	domain-restricted	domain-CT
0.0831876	11.5108	1.84043	0.0660227	0.649271	-4.05618	ENSG00000111640	GAPDH	L5_M_NTC.MDD	L5	M	NTC.MDD	domain-restricted	domain-CT
0.141921	5.68231	1.82812	0.0678507	0.653752	-4.05645	ENSG00000105438	KDELR1	L5_M_NTC.MDD	L5	M	NTC.MDD	domain-restricted	domain-CT
-0.236397	4.12894	-1.94982	0.051497	0.610484	-4.05717	ENSG00000100425	BRD1	L5_M_NTC.MDD	L5	M	NTC.MDD	domain-restricted	domain-CT
0.221327	4.1822	1.93478	0.0533189	0.616087	-4.05727	ENSG00000189308	LIN54	L5_M_NTC.MDD	L5	M	NTC.MDD	domain-restricted	domain-CT
0.173644	5.39041	1.83605	0.0666682	0.651203	-4.05769	ENSG00000151461	UPF2	L5_M_NTC.MDD	L5	M	NTC.MDD	domain-restricted	domain-CT
-0.610548	2.65448	-2.42292	0.0155857	0.439976	-4.05786	ENSG00000131941	RHPN2	L5_M_NTC.MDD	L5	M	NTC.MDD	domain-restricted	domain-CT
0.420928	2.59367	2.18483	0.0291491	0.527312	-4.05791	ENSG00000139675	HNRNPA1L2	L5_M_NTC.MDD	L5	M	NTC.MDD	domain-restricted	domain-CT
0.111566	9.20279	1.81264	0.070209	0.659213	-4.05814	ENSG00000196683	TOMM7	L5_M_NTC.MDD	L5	M	NTC.MDD	domain-restricted	domain-CT
0.451638	2.5021	2.17727	0.0297103	0.529488	-4.05853	ENSG00000237476	LINC01637	L5_M_NTC.MDD	L5	M	NTC.MDD	domain-restricted	domain-CT
0.177817	4.6517	1.86396	0.0626409	0.640966	-4.05903	ENSG00000185442	FAM174B	L5_M_NTC.MDD	L5	M	NTC.MDD	domain-restricted	domain-CT
-0.487722	2.74854	-2.16694	0.0304962	0.532978	-4.06039	ENSG00000117594	HSD11B1	L5_M_NTC.MDD	L5	M	NTC.MDD	domain-restricted	domain-CT
0.109684	6.49118	1.80791	0.0709418	0.660715	-4.06044	ENSG00000174695	TMEM167A	L5_M_NTC.MDD	L5	M	NTC.MDD	domain-restricted	domain-CT
-0.182733	6.24855	-1.8237	0.0685284	0.655301	-4.06076	ENSG00000147027	TMEM47	L5_M_NTC.MDD	L5	M	NTC.MDD	domain-restricted	domain-CT
0.410152	2.52882	2.15027	0.0317902	0.538665	-4.06165	ENSG00000112655	PTK7	L5_M_NTC.MDD	L5	M	NTC.MDD	domain-restricted	domain-CT
0.19102	5.0211	1.82874	0.0677614	0.653645	-4.06418	ENSG00000248455	LINC02217	L5_M_NTC.MDD	L5	M	NTC.MDD	domain-restricted	domain-CT
0.139609	5.55344	1.82455	0.0683886	0.654923	-4.06495	ENSG00000153936	HS2ST1	L5_M_NTC.MDD	L5	M	NTC.MDD	domain-restricted	domain-CT
-0.19476	4.56988	-1.88557	0.0596628	0.634218	-4.06516	ENSG00000108651	UTP6	L5_M_NTC.MDD	L5	M	NTC.MDD	domain-restricted	domain-CT
0.137784	5.63654	1.81748	0.0694646	0.657294	-4.06541	ENSG00000092108	SCFD1	L5_M_NTC.MDD	L5	M	NTC.MDD	domain-restricted	domain-CT
-0.221926	6.00648	-1.81444	0.0699453	0.658464	-4.06717	ENSG00000188290	HES4	L5_M_NTC.MDD	L5	M	NTC.MDD	domain-restricted	domain-CT
0.12457	6.44163	1.7997	0.072231	0.663149	-4.06797	ENSG00000232119	MCTS1	L5_M_NTC.MDD	L5	M	NTC.MDD	domain-restricted	domain-CT
0.110982	6.38268	1.80056	0.0720947	0.663149	-4.0683	ENSG00000170445	HARS	L5_M_NTC.MDD	L5	M	NTC.MDD	domain-restricted	domain-CT
-0.247078	4.92929	-1.86427	0.0626078	0.640889	-4.06942	ENSG00000159423	ALDH4A1	L5_M_NTC.MDD	L5	M	NTC.MDD	domain-restricted	domain-CT
0.174423	4.83174	1.85859	0.0634002	0.64246	-4.07047	ENSG00000278970	HEIH	L5_M_NTC.MDD	L5	M	NTC.MDD	domain-restricted	domain-CT
-0.134709	6.13647	-1.80712	0.0710654	0.660896	-4.07084	ENSG00000164828	SUN1	L5_M_NTC.MDD	L5	M	NTC.MDD	domain-restricted	domain-CT
-0.135212	6.1599	-1.80197	0.0718722	0.662927	-4.07413	ENSG00000135535	CD164	L5_M_NTC.MDD	L5	M	NTC.MDD	domain-restricted	domain-CT
0.103353	7.66511	1.79057	0.0736867	0.666342	-4.07607	ENSG00000126351	THRA	L5_M_NTC.MDD	L5	M	NTC.MDD	domain-restricted	domain-CT
0.252034	3.91094	1.95089	0.0513689	0.610024	-4.07896	ENSG00000128191	DGCR8	L5_M_NTC.MDD	L5	M	NTC.MDD	domain-restricted	domain-CT
-0.330017	4.95722	-1.86528	0.0624712	0.640552	-4.07953	ENSG00000161509	GRIN2C	L5_M_NTC.MDD	L5	M	NTC.MDD	domain-restricted	domain-CT
-0.2694	3.49475	-1.99535	0.0462945	0.594586	-4.07957	ENSG00000105497	ZNF175	L5_M_NTC.MDD	L5	M	NTC.MDD	domain-restricted	domain-CT
-0.405758	3.96433	-2.05701	0.0399715	0.573087	-4.07974	ENSG00000181826	RELL1	L5_M_NTC.MDD	L5	M	NTC.MDD	domain-restricted	domain-CT
-0.135213	6.87528	-1.78862	0.0740027	0.66698	-4.0798	ENSG00000008710	PKD1	L5_M_NTC.MDD	L5	M	NTC.MDD	domain-restricted	domain-CT
-0.336193	4.73376	-1.93212	0.0536602	0.617028	-4.07984	ENSG00000074181	NOTCH3	L5_M_NTC.MDD	L5	M	NTC.MDD	domain-restricted	domain-CT
0.26827	3.859	1.93607	0.0531602	0.615533	-4.08047	ENSG00000196369	SRGAP2B	L5_M_NTC.MDD	L5	M	NTC.MDD	domain-restricted	domain-CT
-0.403211	4.29909	-2.06786	0.0389369	0.5696	-4.08107	ENSG00000144119	C1QL2	L5_M_NTC.MDD	L5	M	NTC.MDD	domain-restricted	domain-CT
0.182976	5.84678	1.80528	0.0713619	0.661564	-4.08154	ENSG00000145734	BDP1	L5_M_NTC.MDD	L5	M	NTC.MDD	domain-restricted	domain-CT
-0.558916	2.69695	-2.26746	0.0235921	0.497365	-4.0816	ENSG00000170425	ADORA2B	L5_M_NTC.MDD	L5	M	NTC.MDD	domain-restricted	domain-CT
-0.114787	6.53599	-1.78933	0.0738854	0.666693	-4.08194	ENSG00000146729	NIPSNAP2	L5_M_NTC.MDD	L5	M	NTC.MDD	domain-restricted	domain-CT
-0.136364	5.74718	-1.8016	0.0719305	0.663016	-4.08206	ENSG00000117533	VAMP4	L5_M_NTC.MDD	L5	M	NTC.MDD	domain-restricted	domain-CT
-0.262684	6.79237	-1.79236	0.0734141	0.66577	-4.08236	ENSG00000105854	PON2	L5_M_NTC.MDD	L5	M	NTC.MDD	domain-restricted	domain-CT
0.147513	5.34287	1.80995	0.0706251	0.660211	-4.08319	ENSG00000162302	RPS6KA4	L5_M_NTC.MDD	L5	M	NTC.MDD	domain-restricted	domain-CT
-0.305566	4.24169	-1.96758	0.0494139	0.604371	-4.0836	ENSG00000132669	RIN2	L5_M_NTC.MDD	L5	M	NTC.MDD	domain-restricted	domain-CT
-0.106435	6.6543	-1.78714	0.0742388	0.667339	-4.08393	ENSG00000126261	UBA2	L5_M_NTC.MDD	L5	M	NTC.MDD	domain-restricted	domain-CT
0.169829	5.36474	1.81252	0.0702275	0.65925	-4.08525	ENSG00000110880	CORO1C	L5_M_NTC.MDD	L5	M	NTC.MDD	domain-restricted	domain-CT
-0.270517	3.85267	-1.87635	0.0609253	0.637324	-4.08529	ENSG00000162551	ALPL	L5_M_NTC.MDD	L5	M	NTC.MDD	domain-restricted	domain-CT
-0.294012	4.62985	-1.90867	0.0566209	0.625617	-4.08535	ENSG00000132481	TRIM47	L5_M_NTC.MDD	L5	M	NTC.MDD	domain-restricted	domain-CT
0.176465	4.84357	1.8279	0.0678831	0.653841	-4.08546	ENSG00000167325	RRM1	L5_M_NTC.MDD	L5	M	NTC.MDD	domain-restricted	domain-CT
-0.333021	4.09097	-2.01865	0.0438087	0.586948	-4.08551	ENSG00000203896	LIME1	L5_M_NTC.MDD	L5	M	NTC.MDD	domain-restricted	domain-CT
0.34432	3.47845	2.01358	0.04434	0.588762	-4.08569	ENSG00000224578	HNRNPA1P48	L5_M_NTC.MDD	L5	M	NTC.MDD	domain-restricted	domain-CT
-0.098852	7.01034	-1.78273	0.0749556	0.668786	-4.08578	ENSG00000108528	SLC25A11	L5_M_NTC.MDD	L5	M	NTC.MDD	domain-restricted	domain-CT
0.218629	5.169	1.83158	0.0673414	0.65281	-4.08642	ENSG00000126653	NSRP1	L5_M_NTC.MDD	L5	M	NTC.MDD	domain-restricted	domain-CT
0.181462	6.1057	1.78808	0.0741012	0.667158	-4.08672	ENSG00000211445	GPX3	L5_M_NTC.MDD	L5	M	NTC.MDD	domain-restricted	domain-CT
-0.14946	5.63929	-1.79792	0.0725135	0.663768	-4.08758	ENSG00000140474	ULK3	L5_M_NTC.MDD	L5	M	NTC.MDD	domain-restricted	domain-CT
-0.211968	4.25295	-1.89714	0.0581176	0.629755	-4.08802	ENSG00000229809	ZNF688	L5_M_NTC.MDD	L5	M	NTC.MDD	domain-restricted	domain-CT
-0.231906	4.53911	-1.86109	0.0630457	0.641699	-4.08855	ENSG00000188732	FAM221A	L5_M_NTC.MDD	L5	M	NTC.MDD	domain-restricted	domain-CT
0.171124	4.83175	1.83046	0.0675003	0.653079	-4.08922	ENSG00000100034	PPM1F	L5_M_NTC.MDD	L5	M	NTC.MDD	domain-restricted	domain-CT
-0.206093	4.17313	-1.887	0.0594707	0.633784	-4.08975	ENSG00000140463	BBS4	L5_M_NTC.MDD	L5	M	NTC.MDD	domain-restricted	domain-CT
-0.148855	9.2951	-1.78611	0.0744206	0.667628	-4.09125	ENSG00000125462	C1orf61	L5_M_NTC.MDD	L5	M	NTC.MDD	domain-restricted	domain-CT
0.384386	2.91388	2.08492	0.0373482	0.563022	-4.0921	ENSG00000285756	BX890604.2	L5_M_NTC.MDD	L5	M	NTC.MDD	domain-restricted	domain-CT
0.13046	6.22101	1.78066	0.0752939	0.669573	-4.09306	ENSG00000068400	GRIPAP1	L5_M_NTC.MDD	L5	M	NTC.MDD	domain-restricted	domain-CT
-0.29017	3.90505	-1.95419	0.0509776	0.608932	-4.09358	ENSG00000170638	TRABD	L5_M_NTC.MDD	L5	M	NTC.MDD	domain-restricted	domain-CT
0.131399	7.31147	1.77609	0.0760484	0.671137	-4.09359	ENSG00000177556	ATOX1	L5_M_NTC.MDD	L5	M	NTC.MDD	domain-restricted	domain-CT
-0.291425	5.04334	-1.85604	0.0637768	0.643346	-4.09362	ENSG00000256193	LINC00507	L5_M_NTC.MDD	L5	M	NTC.MDD	domain-restricted	domain-CT
0.0919227	7.60131	1.77747	0.0758172	0.670552	-4.09379	ENSG00000157216	SSBP3	L5_M_NTC.MDD	L5	M	NTC.MDD	domain-restricted	domain-CT
-0.18447	7.16591	-1.77821	0.0757096	0.670365	-4.0952	ENSG00000148700	ADD3	L5_M_NTC.MDD	L5	M	NTC.MDD	domain-restricted	domain-CT
-0.273741	4.62448	-1.895	0.0584073	0.630558	-4.09556	ENSG00000148123	PLPPR1	L5_M_NTC.MDD	L5	M	NTC.MDD	domain-restricted	domain-CT
0.0847951	7.56582	1.77469	0.076275	0.671398	-4.09568	ENSG00000155506	LARP1	L5_M_NTC.MDD	L5	M	NTC.MDD	domain-restricted	domain-CT
-0.382416	3.88021	-2.02602	0.0430535	0.583907	-4.0964	ENSG00000043355	ZIC2	L5_M_NTC.MDD	L5	M	NTC.MDD	domain-restricted	domain-CT
-0.473864	2.50471	-2.23358	0.0257472	0.509357	-4.09675	ENSG00000106025	TSPAN12	L5_M_NTC.MDD	L5	M	NTC.MDD	domain-restricted	domain-CT
0.122749	6.5184	1.77546	0.0761482	0.671239	-4.09683	ENSG00000125037	EMC3	L5_M_NTC.MDD	L5	M	NTC.MDD	domain-restricted	domain-CT
-0.16489	5.14563	-1.82127	0.0688851	0.656146	-4.0972	ENSG00000166532	RIMKLB	L5_M_NTC.MDD	L5	M	NTC.MDD	domain-restricted	domain-CT
0.492627	2.76094	2.16374	0.0307394	0.533927	-4.09741	ENSG00000128045	RASL11B	L5_M_NTC.MDD	L5	M	NTC.MDD	domain-restricted	domain-CT
-0.312742	3.70077	-1.99059	0.046817	0.596342	-4.09861	ENSG00000134376	CRB1	L5_M_NTC.MDD	L5	M	NTC.MDD	domain-restricted	domain-CT
0.155665	6.36907	1.77606	0.0760574	0.671137	-4.09872	ENSG00000163888	CAMK2N2	L5_M_NTC.MDD	L5	M	NTC.MDD	domain-restricted	domain-CT
0.186508	5.00202	1.81468	0.0698943	0.658299	-4.09881	ENSG00000172992	DCAKD	L5_M_NTC.MDD	L5	M	NTC.MDD	domain-restricted	domain-CT
-0.55169	2.50999	-2.24899	0.0247454	0.50366	-4.09891	ENSG00000019991	HGF	L5_M_NTC.MDD	L5	M	NTC.MDD	domain-restricted	domain-CT
-0.398408	3.085	-2.15943	0.0310708	0.535808	-4.09903	ENSG00000184500	PROS1	L5_M_NTC.MDD	L5	M	NTC.MDD	domain-restricted	domain-CT
0.222097	4.13015	1.8723	0.0614769	0.638656	-4.10024	ENSG00000160188	RSPH1	L5_M_NTC.MDD	L5	M	NTC.MDD	domain-restricted	domain-CT
0.142137	5.73248	1.77553	0.0761365	0.671211	-4.10074	ENSG00000197177	ADGRA1	L5_M_NTC.MDD	L5	M	NTC.MDD	domain-restricted	domain-CT
-0.208219	4.49625	-1.82794	0.0678783	0.65384	-4.10122	ENSG00000242110	AMACR	L5_M_NTC.MDD	L5	M	NTC.MDD	domain-restricted	domain-CT
0.81832	2.29639	2.19899	0.028135	0.521793	-4.10304	ENSG00000160221	GATD3A	L5_M_NTC.MDD	L5	M	NTC.MDD	domain-restricted	domain-CT
-0.487901	4.12826	-1.96363	0.0498832	0.605767	-4.10321	ENSG00000196126	HLA-DRB1	L5_M_NTC.MDD	L5	M	NTC.MDD	domain-restricted	domain-CT
-0.109282	7.04827	-1.76775	0.0774293	0.673624	-4.10399	ENSG00000100505	TRIM9	L5_M_NTC.MDD	L5	M	NTC.MDD	domain-restricted	domain-CT
-0.154982	5.61943	-1.78967	0.0738309	0.666588	-4.10408	ENSG00000185985	SLITRK2	L5_M_NTC.MDD	L5	M	NTC.MDD	domain-restricted	domain-CT
-0.181803	4.79325	-1.83222	0.0672374	0.652613	-4.10557	ENSG00000136379	ABHD17C	L5_M_NTC.MDD	L5	M	NTC.MDD	domain-restricted	domain-CT
-0.11044	6.96933	-1.76659	0.0776244	0.67396	-4.10638	ENSG00000168216	LMBRD1	L5_M_NTC.MDD	L5	M	NTC.MDD	domain-restricted	domain-CT
-0.287998	3.96352	-1.95679	0.0506697	0.608009	-4.10778	ENSG00000122971	ACADS	L5_M_NTC.MDD	L5	M	NTC.MDD	domain-restricted	domain-CT
0.103705	10.7062	1.80099	0.0720307	0.6631	-4.10825	ENSG00000154277	UCHL1	L5_M_NTC.MDD	L5	M	NTC.MDD	domain-restricted	domain-CT
-0.203038	5.27909	-1.80238	0.0718143	0.662795	-4.10828	ENSG00000112893	MAN2A1	L5_M_NTC.MDD	L5	M	NTC.MDD	domain-restricted	domain-CT
-0.217194	4.22778	-1.88203	0.0601433	0.635563	-4.10977	ENSG00000168246	UBTD2	L5_M_NTC.MDD	L5	M	NTC.MDD	domain-restricted	domain-CT
0.144674	5.88331	1.76797	0.0773922	0.673551	-4.10986	ENSG00000106617	PRKAG2	L5_M_NTC.MDD	L5	M	NTC.MDD	domain-restricted	domain-CT
0.132152	6.41184	1.76689	0.077574	0.673904	-4.1108	ENSG00000125652	ALKBH7	L5_M_NTC.MDD	L5	M	NTC.MDD	domain-restricted	domain-CT
0.215018	9.92715	1.78725	0.0742362	0.667339	-4.1108	ENSG00000109971	HSPA8	L5_M_NTC.MDD	L5	M	NTC.MDD	domain-restricted	domain-CT
-0.349152	4.47707	-1.92099	0.05505	0.621007	-4.11169	ENSG00000182871	COL18A1	L5_M_NTC.MDD	L5	M	NTC.MDD	domain-restricted	domain-CT
-0.217502	4.22249	-1.85039	0.0645726	0.645262	-4.11219	ENSG00000137274	BPHL	L5_M_NTC.MDD	L5	M	NTC.MDD	domain-restricted	domain-CT
-0.115615	6.16498	-1.76627	0.0776767	0.67413	-4.11222	ENSG00000138018	SELENOI	L5_M_NTC.MDD	L5	M	NTC.MDD	domain-restricted	domain-CT
-0.147535	6.19684	-1.76736	0.0774951	0.673764	-4.11255	ENSG00000151834	GABRA2	L5_M_NTC.MDD	L5	M	NTC.MDD	domain-restricted	domain-CT
-0.274508	4.54132	-1.86309	0.0627728	0.64118	-4.11337	ENSG00000129116	PALLD	L5_M_NTC.MDD	L5	M	NTC.MDD	domain-restricted	domain-CT
0.133939	5.60968	1.77035	0.0769951	0.672857	-4.11338	ENSG00000103591	AAGAB	L5_M_NTC.MDD	L5	M	NTC.MDD	domain-restricted	domain-CT
0.275642	3.63546	1.95685	0.050663	0.608009	-4.1134	ENSG00000105866	SP4	L5_M_NTC.MDD	L5	M	NTC.MDD	domain-restricted	domain-CT
0.222689	3.8404	1.87749	0.0607623	0.637183	-4.11358	ENSG00000198455	ZXDB	L5_M_NTC.MDD	L5	M	NTC.MDD	domain-restricted	domain-CT
0.1676	5.27218	1.77565	0.0761164	0.671193	-4.11414	ENSG00000151376	ME3	L5_M_NTC.MDD	L5	M	NTC.MDD	domain-restricted	domain-CT
-0.242469	3.88192	-1.89418	0.05851	0.630923	-4.11536	ENSG00000213676	ATF6B	L5_M_NTC.MDD	L5	M	NTC.MDD	domain-restricted	domain-CT
0.16502	4.87891	1.80124	0.0719875	0.6631	-4.1162	ENSG00000152133	GPATCH11	L5_M_NTC.MDD	L5	M	NTC.MDD	domain-restricted	domain-CT
-0.269996	4.13757	-1.89839	0.0579531	0.629614	-4.11645	ENSG00000061273	HDAC7	L5_M_NTC.MDD	L5	M	NTC.MDD	domain-restricted	domain-CT
-0.266065	3.8073	-1.92413	0.0546415	0.619681	-4.11661	ENSG00000264112	AC015813.1	L5_M_NTC.MDD	L5	M	NTC.MDD	domain-restricted	domain-CT
-0.138641	6.22011	-1.7662	0.0776885	0.67413	-4.11836	ENSG00000170390	DCLK2	L5_M_NTC.MDD	L5	M	NTC.MDD	domain-restricted	domain-CT
0.160626	7.34652	1.75519	0.0795706	0.678255	-4.11908	ENSG00000132432	SEC61G	L5_M_NTC.MDD	L5	M	NTC.MDD	domain-restricted	domain-CT
0.103261	6.93143	1.75469	0.079641	0.678347	-4.11914	ENSG00000075790	BCAP29	L5_M_NTC.MDD	L5	M	NTC.MDD	domain-restricted	domain-CT
-0.409084	3.17694	-2.10297	0.035736	0.555991	-4.11944	ENSG00000230084	AC006059.1	L5_M_NTC.MDD	L5	M	NTC.MDD	domain-restricted	domain-CT
0.165326	5.11664	1.77566	0.076115	0.671193	-4.12084	ENSG00000075035	WSCD2	L5_M_NTC.MDD	L5	M	NTC.MDD	domain-restricted	domain-CT
0.0856477	7.8519	1.75475	0.0796295	0.678308	-4.12102	ENSG00000143549	TPM3	L5_M_NTC.MDD	L5	M	NTC.MDD	domain-restricted	domain-CT
-0.222675	4.03487	-1.83733	0.0664796	0.650673	-4.12139	ENSG00000156253	RWDD2B	L5_M_NTC.MDD	L5	M	NTC.MDD	domain-restricted	domain-CT
0.158596	6.13205	1.76293	0.078244	0.67527	-4.12176	ENSG00000124795	DEK	L5_M_NTC.MDD	L5	M	NTC.MDD	domain-restricted	domain-CT
0.344187	3.85662	1.90246	0.0574307	0.627966	-4.1224	ENSG00000269821	KCNQ1OT1	L5_M_NTC.MDD	L5	M	NTC.MDD	domain-restricted	domain-CT
0.125223	5.7806	1.75926	0.0788609	0.676777	-4.12335	ENSG00000105197	TIMM50	L5_M_NTC.MDD	L5	M	NTC.MDD	domain-restricted	domain-CT
0.192795	4.35903	1.80404	0.0715479	0.662081	-4.12366	ENSG00000233452	STXBP5-AS1	L5_M_NTC.MDD	L5	M	NTC.MDD	domain-restricted	domain-CT
-0.259335	5.19121	-1.82971	0.0676242	0.653366	-4.12376	ENSG00000108679	LGALS3BP	L5_M_NTC.MDD	L5	M	NTC.MDD	domain-restricted	domain-CT
0.109607	6.67287	1.75196	0.0801094	0.679182	-4.12378	ENSG00000140350	ANP32A	L5_M_NTC.MDD	L5	M	NTC.MDD	domain-restricted	domain-CT
-0.217527	4.1763	-1.8616	0.0629737	0.641547	-4.12493	ENSG00000135801	TAF5L	L5_M_NTC.MDD	L5	M	NTC.MDD	domain-restricted	domain-CT
0.0899023	8.20812	1.75125	0.0802305	0.679408	-4.12585	ENSG00000204628	RACK1	L5_M_NTC.MDD	L5	M	NTC.MDD	domain-restricted	domain-CT
-0.167399	5.48543	-1.76992	0.0770667	0.672991	-4.12642	ENSG00000173457	PPP1R14B	L5_M_NTC.MDD	L5	M	NTC.MDD	domain-restricted	domain-CT
-0.274284	4.1321	-1.86876	0.0619715	0.639678	-4.12726	ENSG00000132164	SLC6A11	L5_M_NTC.MDD	L5	M	NTC.MDD	domain-restricted	domain-CT
0.266721	4.13418	1.85422	0.0640257	0.643845	-4.12731	ENSG00000186479	RGS7BP	L5_M_NTC.MDD	L5	M	NTC.MDD	domain-restricted	domain-CT
0.155019	6.2074	1.76207	0.0783846	0.675596	-4.12763	ENSG00000113657	DPYSL3	L5_M_NTC.MDD	L5	M	NTC.MDD	domain-restricted	domain-CT
-0.317388	3.34041	-1.99021	0.0468593	0.596454	-4.12866	ENSG00000188215	DCUN1D3	L5_M_NTC.MDD	L5	M	NTC.MDD	domain-restricted	domain-CT
0.25871	3.66599	1.88236	0.060098	0.635421	-4.12952	ENSG00000271147	ARMCX5-GPRASP2	L5_M_NTC.MDD	L5	M	NTC.MDD	domain-restricted	domain-CT
0.116484	7.72513	1.74952	0.0805322	0.680046	-4.1299	ENSG00000113327	GABRG2	L5_M_NTC.MDD	L5	M	NTC.MDD	domain-restricted	domain-CT
-0.298387	3.21337	-1.96953	0.0491876	0.603588	-4.13046	ENSG00000183161	FANCF	L5_M_NTC.MDD	L5	M	NTC.MDD	domain-restricted	domain-CT
-0.370694	2.7461	-2.04563	0.0410731	0.577007	-4.13175	ENSG00000179902	C1orf194	L5_M_NTC.MDD	L5	M	NTC.MDD	domain-restricted	domain-CT
0.133438	7.6286	1.74724	0.0809381	0.680792	-4.13347	ENSG00000196937	FAM3C	L5_M_NTC.MDD	L5	M	NTC.MDD	domain-restricted	domain-CT
-0.219519	4.31072	-1.85439	0.0639985	0.643845	-4.13378	ENSG00000160783	PMF1	L5_M_NTC.MDD	L5	M	NTC.MDD	domain-restricted	domain-CT
-0.497761	4.95696	-1.83385	0.0670101	0.652056	-4.13394	ENSG00000125730	C3	L5_M_NTC.MDD	L5	M	NTC.MDD	domain-restricted	domain-CT
0.312826	3.43487	1.95177	0.0512637	0.609835	-4.13482	ENSG00000180263	FGD6	L5_M_NTC.MDD	L5	M	NTC.MDD	domain-restricted	domain-CT
-0.27026	3.70536	-1.91656	0.0555991	0.622549	-4.13508	ENSG00000155016	CYP2U1	L5_M_NTC.MDD	L5	M	NTC.MDD	domain-restricted	domain-CT
-0.152247	5.31484	-1.77059	0.0769559	0.672804	-4.13537	ENSG00000173517	PEAK1	L5_M_NTC.MDD	L5	M	NTC.MDD	domain-restricted	domain-CT
0.164014	4.8081	1.75797	0.079081	0.677122	-4.13551	ENSG00000160097	FNDC5	L5_M_NTC.MDD	L5	M	NTC.MDD	domain-restricted	domain-CT
-0.162249	5.11427	-1.77481	0.0762543	0.671383	-4.13631	ENSG00000144935	TRPC1	L5_M_NTC.MDD	L5	M	NTC.MDD	domain-restricted	domain-CT
-0.347861	3.20194	-2.00335	0.0454282	0.592362	-4.13647	ENSG00000167393	PPP2R3B	L5_M_NTC.MDD	L5	M	NTC.MDD	domain-restricted	domain-CT
0.10545	6.90271	1.73981	0.0822219	0.68284	-4.13691	ENSG00000029363	BCLAF1	L5_M_NTC.MDD	L5	M	NTC.MDD	domain-restricted	domain-CT
-0.139533	5.66144	-1.75241	0.0800322	0.679085	-4.13714	ENSG00000011566	MAP4K3	L5_M_NTC.MDD	L5	M	NTC.MDD	domain-restricted	domain-CT
0.366643	2.88829	2.07435	0.0383202	0.566993	-4.13732	ENSG00000068097	HEATR6	L5_M_NTC.MDD	L5	M	NTC.MDD	domain-restricted	domain-CT
-0.303928	3.50282	-1.97074	0.0490483	0.603156	-4.13771	ENSG00000064102	INTS13	L5_M_NTC.MDD	L5	M	NTC.MDD	domain-restricted	domain-CT
-0.205871	6.32925	-1.7498	0.0804966	0.679972	-4.13849	ENSG00000116016	EPAS1	L5_M_NTC.MDD	L5	M	NTC.MDD	domain-restricted	domain-CT
-0.247414	3.99562	-1.86462	0.0625484	0.640697	-4.13894	ENSG00000103319	EEF2K	L5_M_NTC.MDD	L5	M	NTC.MDD	domain-restricted	domain-CT
0.141391	5.91783	1.74448	0.0814038	0.681532	-4.13909	ENSG00000126461	SCAF1	L5_M_NTC.MDD	L5	M	NTC.MDD	domain-restricted	domain-CT
0.111813	6.64238	1.73802	0.0825362	0.683213	-4.13929	ENSG00000107262	BAG1	L5_M_NTC.MDD	L5	M	NTC.MDD	domain-restricted	domain-CT
-0.17935	4.55481	-1.80572	0.0712847	0.661301	-4.13944	ENSG00000185219	ZNF445	L5_M_NTC.MDD	L5	M	NTC.MDD	domain-restricted	domain-CT
-0.235391	4.92568	-1.81799	0.0693898	0.657213	-4.13973	ENSG00000153048	CARHSP1	L5_M_NTC.MDD	L5	M	NTC.MDD	domain-restricted	domain-CT
0.389084	3.02908	2.04639	0.0409974	0.576939	-4.14003	ENSG00000250686	KHDRBS2-OT	L5_M_NTC.MDD	L5	M	NTC.MDD	domain-restricted	domain-CT
-0.283914	4.8454	-1.8182	0.0693681	0.657152	-4.14007	ENSG00000100146	SOX10	L5_M_NTC.MDD	L5	M	NTC.MDD	domain-restricted	domain-CT
-0.756433	1.96024	-2.41831	0.0157839	0.44162	-4.14009	ENSG00000188818	ZDHHC11	L5_M_NTC.MDD	L5	M	NTC.MDD	domain-restricted	domain-CT
0.19529	4.25211	1.81459	0.0699075	0.658299	-4.14044	ENSG00000173065	FAM222B	L5_M_NTC.MDD	L5	M	NTC.MDD	domain-restricted	domain-CT
-0.267354	3.87429	-1.89558	0.0583247	0.630272	-4.14209	ENSG00000164117	FBXO8	L5_M_NTC.MDD	L5	M	NTC.MDD	domain-restricted	domain-CT
-0.320476	3.9928	-1.95708	0.0506355	0.607927	-4.1432	ENSG00000167543	TP53I13	L5_M_NTC.MDD	L5	M	NTC.MDD	domain-restricted	domain-CT
-0.197913	5.02877	-1.77771	0.0757763	0.670481	-4.14329	ENSG00000116641	DOCK7	L5_M_NTC.MDD	L5	M	NTC.MDD	domain-restricted	domain-CT
-0.174244	6.51297	-1.73535	0.0830245	0.684116	-4.14343	ENSG00000186480	INSIG1	L5_M_NTC.MDD	L5	M	NTC.MDD	domain-restricted	domain-CT
-0.139387	6.09738	-1.7432	0.0816282	0.681986	-4.14359	ENSG00000175220	ARHGAP1	L5_M_NTC.MDD	L5	M	NTC.MDD	domain-restricted	domain-CT
-0.169209	4.93381	-1.77646	0.0759825	0.671017	-4.14385	ENSG00000171456	ASXL1	L5_M_NTC.MDD	L5	M	NTC.MDD	domain-restricted	domain-CT
0.330247	3.54435	1.9432	0.0522917	0.612832	-4.14405	ENSG00000125931	CITED1	L5_M_NTC.MDD	L5	M	NTC.MDD	domain-restricted	domain-CT
-0.274414	5.24077	-1.81966	0.0691442	0.656677	-4.1445	ENSG00000006016	CRLF1	L5_M_NTC.MDD	L5	M	NTC.MDD	domain-restricted	domain-CT
-0.175553	5.40213	-1.74847	0.0807151	0.680388	-4.14504	ENSG00000197530	MIB2	L5_M_NTC.MDD	L5	M	NTC.MDD	domain-restricted	domain-CT
0.0950158	6.96825	1.7316	0.0836757	0.68566	-4.14602	ENSG00000178988	MRFAP1L1	L5_M_NTC.MDD	L5	M	NTC.MDD	domain-restricted	domain-CT
-0.187717	5.85264	-1.73703	0.0827261	0.683556	-4.1461	ENSG00000237651	C2orf74	L5_M_NTC.MDD	L5	M	NTC.MDD	domain-restricted	domain-CT
0.128357	6.33131	1.73176	0.0836459	0.685591	-4.14665	ENSG00000115226	FNDC4	L5_M_NTC.MDD	L5	M	NTC.MDD	domain-restricted	domain-CT
-0.260807	3.51127	-1.89915	0.0578533	0.62939	-4.14731	ENSG00000256223	ZNF10	L5_M_NTC.MDD	L5	M	NTC.MDD	domain-restricted	domain-CT
0.10582	6.74408	1.73083	0.0838129	0.686079	-4.14733	ENSG00000079332	SAR1A	L5_M_NTC.MDD	L5	M	NTC.MDD	domain-restricted	domain-CT
-0.164723	5.44152	-1.75975	0.0787779	0.676629	-4.14739	ENSG00000027697	IFNGR1	L5_M_NTC.MDD	L5	M	NTC.MDD	domain-restricted	domain-CT
0.306118	3.20575	1.95639	0.0507175	0.608066	-4.14764	ENSG00000225206	MIR137HG	L5_M_NTC.MDD	L5	M	NTC.MDD	domain-restricted	domain-CT
0.158095	4.9411	1.75915	0.0788803	0.676777	-4.14782	ENSG00000135972	MRPS9	L5_M_NTC.MDD	L5	M	NTC.MDD	domain-restricted	domain-CT
0.154476	6.50458	1.73043	0.0838953	0.686222	-4.14842	ENSG00000163902	RPN1	L5_M_NTC.MDD	L5	M	NTC.MDD	domain-restricted	domain-CT
-0.172668	4.77796	-1.77312	0.0765354	0.671959	-4.14902	ENSG00000136937	NCBP1	L5_M_NTC.MDD	L5	M	NTC.MDD	domain-restricted	domain-CT
-0.170005	4.85787	-1.76517	0.0778625	0.674438	-4.14947	ENSG00000102977	ACD	L5_M_NTC.MDD	L5	M	NTC.MDD	domain-restricted	domain-CT
-0.275864	8.96579	-1.73303	0.0834354	0.68512	-4.1495	ENSG00000125148	MT2A	L5_M_NTC.MDD	L5	M	NTC.MDD	domain-restricted	domain-CT
0.197661	4.26995	1.81362	0.0700575	0.658796	-4.1496	ENSG00000142444	TIMM29	L5_M_NTC.MDD	L5	M	NTC.MDD	domain-restricted	domain-CT
0.209602	4.1215	1.81136	0.0704068	0.65977	-4.14975	ENSG00000203965	EFCAB7	L5_M_NTC.MDD	L5	M	NTC.MDD	domain-restricted	domain-CT
0.127673	5.80401	1.73348	0.0833406	0.684767	-4.15002	ENSG00000163788	SNRK	L5_M_NTC.MDD	L5	M	NTC.MDD	domain-restricted	domain-CT
0.171027	5.25151	1.74237	0.0817749	0.682219	-4.15031	ENSG00000106399	RPA3	L5_M_NTC.MDD	L5	M	NTC.MDD	domain-restricted	domain-CT
-0.502641	2.69252	-2.17674	0.0297497	0.529732	-4.15061	ENSG00000067177	PHKA1	L5_M_NTC.MDD	L5	M	NTC.MDD	domain-restricted	domain-CT
-0.261609	3.87001	-1.87676	0.0608624	0.637316	-4.15183	ENSG00000004975	DVL2	L5_M_NTC.MDD	L5	M	NTC.MDD	domain-restricted	domain-CT
0.120779	5.86626	1.73124	0.0837393	0.685838	-4.1526	ENSG00000125651	GTF2F1	L5_M_NTC.MDD	L5	M	NTC.MDD	domain-restricted	domain-CT
0.419269	3.53366	1.88974	0.0591173	0.632436	-4.15286	ENSG00000176697	BDNF	L5_M_NTC.MDD	L5	M	NTC.MDD	domain-restricted	domain-CT
-0.343192	2.98043	-2.01161	0.0445481	0.589334	-4.15389	ENSG00000141577	CEP131	L5_M_NTC.MDD	L5	M	NTC.MDD	domain-restricted	domain-CT
0.12495	5.61096	1.73415	0.0832219	0.684514	-4.15421	ENSG00000135930	EIF4E2	L5_M_NTC.MDD	L5	M	NTC.MDD	domain-restricted	domain-CT
-0.368285	3.27087	-2.00231	0.0455405	0.592594	-4.15494	ENSG00000000003	TSPAN6	L5_M_NTC.MDD	L5	M	NTC.MDD	domain-restricted	domain-CT
-0.182709	4.52174	-1.76721	0.0775191	0.673811	-4.15524	ENSG00000260257	AL035071.1	L5_M_NTC.MDD	L5	M	NTC.MDD	domain-restricted	domain-CT
0.147803	5.28319	1.74219	0.0818037	0.682274	-4.15576	ENSG00000165527	ARF6	L5_M_NTC.MDD	L5	M	NTC.MDD	domain-restricted	domain-CT
-0.342667	3.19453	-2.01088	0.0446248	0.589551	-4.1565	ENSG00000141198	TOM1L1	L5_M_NTC.MDD	L5	M	NTC.MDD	domain-restricted	domain-CT
0.119764	5.9733	1.72576	0.0847221	0.687587	-4.15737	ENSG00000242372	EIF6	L5_M_NTC.MDD	L5	M	NTC.MDD	domain-restricted	domain-CT
0.14295	5.55999	1.72796	0.0843256	0.686839	-4.15783	ENSG00000188352	FOCAD	L5_M_NTC.MDD	L5	M	NTC.MDD	domain-restricted	domain-CT
-0.169309	5.27667	-1.74343	0.081588	0.681895	-4.15836	ENSG00000158106	RHPN1	L5_M_NTC.MDD	L5	M	NTC.MDD	domain-restricted	domain-CT
0.125889	5.73769	1.72564	0.0847427	0.687612	-4.1606	ENSG00000101577	LPIN2	L5_M_NTC.MDD	L5	M	NTC.MDD	domain-restricted	domain-CT
0.134207	7.62408	1.7196	0.085847	0.689929	-4.16085	ENSG00000120899	PTK2B	L5_M_NTC.MDD	L5	M	NTC.MDD	domain-restricted	domain-CT
-0.665711	3.01387	-2.15348	0.0315483	0.53786	-4.16209	ENSG00000160255	ITGB2	L5_M_NTC.MDD	L5	M	NTC.MDD	domain-restricted	domain-CT
0.213142	3.83161	1.77587	0.0760795	0.671168	-4.16224	ENSG00000112038	OPRM1	L5_M_NTC.MDD	L5	M	NTC.MDD	domain-restricted	domain-CT
0.198427	4.14702	1.78904	0.0739321	0.666783	-4.16225	ENSG00000185515	BRCC3	L5_M_NTC.MDD	L5	M	NTC.MDD	domain-restricted	domain-CT
-0.272396	4.42888	-1.80732	0.0710437	0.66083	-4.16281	ENSG00000157833	GAREM2	L5_M_NTC.MDD	L5	M	NTC.MDD	domain-restricted	domain-CT
0.0757708	9.97561	1.7472	0.0809318	0.680785	-4.16285	ENSG00000164924	YWHAZ	L5_M_NTC.MDD	L5	M	NTC.MDD	domain-restricted	domain-CT
-0.192958	5.48471	-1.74692	0.0809851	0.680853	-4.163	ENSG00000197119	SLC25A29	L5_M_NTC.MDD	L5	M	NTC.MDD	domain-restricted	domain-CT
-0.135295	5.59137	-1.7317	0.0836571	0.685615	-4.16414	ENSG00000093183	SEC22C	L5_M_NTC.MDD	L5	M	NTC.MDD	domain-restricted	domain-CT
-0.575808	3.59	-2.01471	0.0442347	0.588356	-4.16448	ENSG00000011600	TYROBP	L5_M_NTC.MDD	L5	M	NTC.MDD	domain-restricted	domain-CT
0.104589	6.5881	1.71496	0.0866844	0.691388	-4.16529	ENSG00000205352	PRR13	L5_M_NTC.MDD	L5	M	NTC.MDD	domain-restricted	domain-CT
-0.236955	5.00764	-1.75261	0.0800106	0.679042	-4.16582	ENSG00000164976	MYORG	L5_M_NTC.MDD	L5	M	NTC.MDD	domain-restricted	domain-CT
-0.368928	3.60001	-1.91343	0.056006	0.623527	-4.16619	ENSG00000147119	CHST7	L5_M_NTC.MDD	L5	M	NTC.MDD	domain-restricted	domain-CT
-0.270651	4.76602	-1.78715	0.0742498	0.667362	-4.16697	ENSG00000143416	SELENBP1	L5_M_NTC.MDD	L5	M	NTC.MDD	domain-restricted	domain-CT
-0.266026	4.359	-1.83232	0.0672224	0.652568	-4.16716	ENSG00000051128	HOMER3	L5_M_NTC.MDD	L5	M	NTC.MDD	domain-restricted	domain-CT
0.468936	2.84081	1.9142	0.055914	0.623153	-4.16773	ENSG00000267469	AC005944.1	L5_M_NTC.MDD	L5	M	NTC.MDD	domain-restricted	domain-CT
0.203836	4.85568	1.75369	0.0798124	0.678733	-4.16781	ENSG00000272636	DOC2B	L5_M_NTC.MDD	L5	M	NTC.MDD	domain-restricted	domain-CT
0.136442	5.5141	1.72301	0.0852179	0.688603	-4.16804	ENSG00000108799	EZH1	L5_M_NTC.MDD	L5	M	NTC.MDD	domain-restricted	domain-CT
-0.185302	4.81038	-1.7679	0.0774045	0.673586	-4.16817	ENSG00000166225	FRS2	L5_M_NTC.MDD	L5	M	NTC.MDD	domain-restricted	domain-CT
-0.549607	3.21281	-2.0816	0.0376615	0.564568	-4.16844	ENSG00000149257	SERPINH1	L5_M_NTC.MDD	L5	M	NTC.MDD	domain-restricted	domain-CT
0.230604	5.58968	1.71958	0.085855	0.689929	-4.16989	ENSG00000267368	UPK3BL1	L5_M_NTC.MDD	L5	M	NTC.MDD	domain-restricted	domain-CT
0.118381	6.17509	1.71038	0.0875284	0.693104	-4.17078	ENSG00000198478	SH3BGRL2	L5_M_NTC.MDD	L5	M	NTC.MDD	domain-restricted	domain-CT
0.481952	7.34915	1.71049	0.0875228	0.693104	-4.17099	ENSG00000188536	HBA2	L5_M_NTC.MDD	L5	M	NTC.MDD	domain-restricted	domain-CT
-0.124476	5.85645	-1.71319	0.0870091	0.692012	-4.17264	ENSG00000133935	ERG28	L5_M_NTC.MDD	L5	M	NTC.MDD	domain-restricted	domain-CT
-0.164113	4.90005	-1.74171	0.0818887	0.682379	-4.17275	ENSG00000110801	PSMD9	L5_M_NTC.MDD	L5	M	NTC.MDD	domain-restricted	domain-CT
0.372671	2.97301	1.97093	0.0490264	0.603156	-4.1731	ENSG00000169900	PYDC1	L5_M_NTC.MDD	L5	M	NTC.MDD	domain-restricted	domain-CT
0.116392	7.95546	1.71553	0.0865856	0.69124	-4.17462	ENSG00000101489	CELF4	L5_M_NTC.MDD	L5	M	NTC.MDD	domain-restricted	domain-CT
0.321913	3.14037	1.91913	0.0552724	0.62173	-4.17541	ENSG00000204822	MRPL53	L5_M_NTC.MDD	L5	M	NTC.MDD	domain-restricted	domain-CT
-0.193198	4.3968	-1.76069	0.0786184	0.676186	-4.17558	ENSG00000171067	C11orf24	L5_M_NTC.MDD	L5	M	NTC.MDD	domain-restricted	domain-CT
-0.191103	4.73983	-1.76887	0.0772419	0.67336	-4.17561	ENSG00000166822	TMEM170A	L5_M_NTC.MDD	L5	M	NTC.MDD	domain-restricted	domain-CT
0.187431	4.76123	1.70901	0.0877939	0.693831	-4.17594	ENSG00000171509	RXFP1	L5_M_NTC.MDD	L5	M	NTC.MDD	domain-restricted	domain-CT
-0.135156	6.61232	-1.70667	0.0882163	0.694699	-4.1766	ENSG00000153956	CACNA2D1	L5_M_NTC.MDD	L5	M	NTC.MDD	domain-restricted	domain-CT
-0.446792	2.87867	-2.14487	0.0322211	0.540288	-4.17666	ENSG00000175895	PLEKHF2	L5_M_NTC.MDD	L5	M	NTC.MDD	domain-restricted	domain-CT
-0.200045	4.26986	-1.78463	0.0746453	0.668131	-4.1773	ENSG00000151665	PIGF	L5_M_NTC.MDD	L5	M	NTC.MDD	domain-restricted	domain-CT
0.0935272	7.74188	1.70753	0.0880568	0.694272	-4.17756	ENSG00000112514	CUTA	L5_M_NTC.MDD	L5	M	NTC.MDD	domain-restricted	domain-CT
0.126061	8.04853	1.71264	0.0871221	0.692226	-4.17782	ENSG00000213760	ATP6V1G2	L5_M_NTC.MDD	L5	M	NTC.MDD	domain-restricted	domain-CT
-0.202825	4.61181	-1.7817	0.0751226	0.669132	-4.17836	ENSG00000133812	SBF2	L5_M_NTC.MDD	L5	M	NTC.MDD	domain-restricted	domain-CT
0.174424	4.68203	1.728	0.0843189	0.686805	-4.17839	ENSG00000278535	DHRS11	L5_M_NTC.MDD	L5	M	NTC.MDD	domain-restricted	domain-CT
0.429682	2.90898	2.03497	0.0421364	0.581024	-4.17863	ENSG00000198865	CCDC152	L5_M_NTC.MDD	L5	M	NTC.MDD	domain-restricted	domain-CT
0.250602	3.34173	1.77791	0.0757435	0.670405	-4.17895	ENSG00000124302	CHST8	L5_M_NTC.MDD	L5	M	NTC.MDD	domain-restricted	domain-CT
0.142524	5.6103	1.70909	0.087766	0.693737	-4.1791	ENSG00000126705	AHDC1	L5_M_NTC.MDD	L5	M	NTC.MDD	domain-restricted	domain-CT
-0.347978	3.76929	-1.91671	0.0555813	0.622507	-4.18052	ENSG00000122679	RAMP3	L5_M_NTC.MDD	L5	M	NTC.MDD	domain-restricted	domain-CT
0.221996	3.72752	1.8073	0.0710381	0.66083	-4.18077	ENSG00000158623	COPG2	L5_M_NTC.MDD	L5	M	NTC.MDD	domain-restricted	domain-CT
-0.0842993	7.43147	-1.70301	0.0888986	0.696119	-4.18094	ENSG00000106723	SPIN1	L5_M_NTC.MDD	L5	M	NTC.MDD	domain-restricted	domain-CT
0.134293	5.69357	1.70526	0.0884781	0.695394	-4.18124	ENSG00000184220	CMSS1	L5_M_NTC.MDD	L5	M	NTC.MDD	domain-restricted	domain-CT
0.0961569	6.99646	1.70056	0.0893586	0.69676	-4.18167	ENSG00000121413	ZSCAN18	L5_M_NTC.MDD	L5	M	NTC.MDD	domain-restricted	domain-CT
-0.154168	5.03132	-1.72149	0.0854927	0.689024	-4.18216	ENSG00000066926	FECH	L5_M_NTC.MDD	L5	M	NTC.MDD	domain-restricted	domain-CT
0.0840973	9.65068	1.72543	0.0847817	0.687707	-4.18431	ENSG00000050165	DKK3	L5_M_NTC.MDD	L5	M	NTC.MDD	domain-restricted	domain-CT
-0.557691	2.37621	-2.13979	0.0326311	0.542061	-4.18445	ENSG00000140522	RLBP1	L5_M_NTC.MDD	L5	M	NTC.MDD	domain-restricted	domain-CT
0.107262	6.39175	1.69767	0.0899032	0.69789	-4.18544	ENSG00000198663	C6orf89	L5_M_NTC.MDD	L5	M	NTC.MDD	domain-restricted	domain-CT
-0.14876	5.4059	-1.69972	0.0895166	0.697018	-4.18548	ENSG00000164620	RELL2	L5_M_NTC.MDD	L5	M	NTC.MDD	domain-restricted	domain-CT
0.221328	4.47209	1.77555	0.0761322	0.671211	-4.18561	ENSG00000102908	NFAT5	L5_M_NTC.MDD	L5	M	NTC.MDD	domain-restricted	domain-CT
-0.40314	2.68225	-2.04812	0.040828	0.576228	-4.18591	ENSG00000101353	MROH8	L5_M_NTC.MDD	L5	M	NTC.MDD	domain-restricted	domain-CT
-0.656567	2.52994	-2.29277	0.0220827	0.488035	-4.18637	ENSG00000121039	RDH10	L5_M_NTC.MDD	L5	M	NTC.MDD	domain-restricted	domain-CT
-0.393409	5.66966	-1.70365	0.0887943	0.695995	-4.18656	ENSG00000123358	NR4A1	L5_M_NTC.MDD	L5	M	NTC.MDD	domain-restricted	domain-CT
-0.221602	4.45262	-1.77791	0.0757446	0.670405	-4.18923	ENSG00000185475	TMEM179B	L5_M_NTC.MDD	L5	M	NTC.MDD	domain-restricted	domain-CT
0.104288	7.47122	1.69521	0.0903693	0.698324	-4.19039	ENSG00000167642	SPINT2	L5_M_NTC.MDD	L5	M	NTC.MDD	domain-restricted	domain-CT
-0.410219	2.95276	-2.06616	0.0390887	0.569986	-4.1907	ENSG00000167723	TRPV3	L5_M_NTC.MDD	L5	M	NTC.MDD	domain-restricted	domain-CT
0.110455	6.68592	1.69104	0.0911634	0.699911	-4.19197	ENSG00000225465	RFPL1S	L5_M_NTC.MDD	L5	M	NTC.MDD	domain-restricted	domain-CT
0.0695119	9.08773	1.71378	0.0869009	0.691847	-4.19209	ENSG00000170540	ARL6IP1	L5_M_NTC.MDD	L5	M	NTC.MDD	domain-restricted	domain-CT
-0.111148	6.22561	-1.69022	0.0913189	0.700234	-4.19313	ENSG00000211456	SACM1L	L5_M_NTC.MDD	L5	M	NTC.MDD	domain-restricted	domain-CT
-0.238003	5.69822	-1.71165	0.0873084	0.692654	-4.19356	ENSG00000119280	C1orf198	L5_M_NTC.MDD	L5	M	NTC.MDD	domain-restricted	domain-CT
-0.236616	5.66119	-1.70339	0.0888432	0.69601	-4.19365	ENSG00000143514	TP53BP2	L5_M_NTC.MDD	L5	M	NTC.MDD	domain-restricted	domain-CT
-0.162383	4.83748	-1.71274	0.0870925	0.692226	-4.19388	ENSG00000099290	WASHC2A	L5_M_NTC.MDD	L5	M	NTC.MDD	domain-restricted	domain-CT
0.139166	5.49033	1.69205	0.0909694	0.699605	-4.19543	ENSG00000169093	ASMTL	L5_M_NTC.MDD	L5	M	NTC.MDD	domain-restricted	domain-CT
0.175439	4.57247	1.71816	0.0860989	0.690413	-4.19555	ENSG00000154079	SDHAF4	L5_M_NTC.MDD	L5	M	NTC.MDD	domain-restricted	domain-CT
0.0937771	8.21801	1.6962	0.0901821	0.698176	-4.19604	ENSG00000174886	NDUFA11	L5_M_NTC.MDD	L5	M	NTC.MDD	domain-restricted	domain-CT
-0.19756	4.38691	-1.74554	0.0812199	0.68128	-4.19611	ENSG00000066382	MPPED2	L5_M_NTC.MDD	L5	M	NTC.MDD	domain-restricted	domain-CT
0.106775	7.18949	1.68771	0.091801	0.701198	-4.19614	ENSG00000125995	ROMO1	L5_M_NTC.MDD	L5	M	NTC.MDD	domain-restricted	domain-CT
0.120937	8.77968	1.70435	0.0886602	0.695677	-4.19637	ENSG00000183648	NDUFB1	L5_M_NTC.MDD	L5	M	NTC.MDD	domain-restricted	domain-CT
0.143112	5.92623	1.68702	0.0919361	0.701352	-4.1965	ENSG00000008118	CAMK1G	L5_M_NTC.MDD	L5	M	NTC.MDD	domain-restricted	domain-CT
0.168702	4.77926	1.72333	0.0851592	0.688538	-4.19665	ENSG00000144231	POLR2D	L5_M_NTC.MDD	L5	M	NTC.MDD	domain-restricted	domain-CT
-0.54131	2.9272	-2.12287	0.0340299	0.5485	-4.1972	ENSG00000183963	SMTN	L5_M_NTC.MDD	L5	M	NTC.MDD	domain-restricted	domain-CT
0.10157	6.76983	1.68579	0.0921707	0.701886	-4.19736	ENSG00000072803	FBXW11	L5_M_NTC.MDD	L5	M	NTC.MDD	domain-restricted	domain-CT
0.117101	7.14026	1.68686	0.0919647	0.701429	-4.19868	ENSG00000168824	NSG1	L5_M_NTC.MDD	L5	M	NTC.MDD	domain-restricted	domain-CT
-0.190133	4.5968	-1.73662	0.0827848	0.683609	-4.19984	ENSG00000130309	COLGALT1	L5_M_NTC.MDD	L5	M	NTC.MDD	domain-restricted	domain-CT
0.09173	9.12204	1.70744	0.0880735	0.694312	-4.2002	ENSG00000141367	CLTC	L5_M_NTC.MDD	L5	M	NTC.MDD	domain-restricted	domain-CT
-0.138128	6.65384	-1.68256	0.0927995	0.703288	-4.20092	ENSG00000131584	ACAP3	L5_M_NTC.MDD	L5	M	NTC.MDD	domain-restricted	domain-CT
0.167895	4.61048	1.71804	0.086121	0.690444	-4.20273	ENSG00000041988	THAP3	L5_M_NTC.MDD	L5	M	NTC.MDD	domain-restricted	domain-CT
-0.190452	4.7219	-1.72714	0.0844731	0.687096	-4.20344	ENSG00000162522	KIAA1522	L5_M_NTC.MDD	L5	M	NTC.MDD	domain-restricted	domain-CT
0.458712	2.62587	1.97311	0.048781	0.602273	-4.20412	ENSG00000112619	PRPH2	L5_M_NTC.MDD	L5	M	NTC.MDD	domain-restricted	domain-CT
-0.208872	5.46229	-1.70421	0.088686	0.695709	-4.20457	ENSG00000008282	SYPL1	L5_M_NTC.MDD	L5	M	NTC.MDD	domain-restricted	domain-CT
0.149517	5.31221	1.69053	0.0912609	0.700073	-4.20585	ENSG00000137806	NDUFAF1	L5_M_NTC.MDD	L5	M	NTC.MDD	domain-restricted	domain-CT
0.241494	3.97823	1.75688	0.0792667	0.677505	-4.20586	ENSG00000170786	SDR16C5	L5_M_NTC.MDD	L5	M	NTC.MDD	domain-restricted	domain-CT
0.142225	5.36476	1.68479	0.0923635	0.702388	-4.20589	ENSG00000226137	BAIAP2-DT	L5_M_NTC.MDD	L5	M	NTC.MDD	domain-restricted	domain-CT
-0.469296	4.27015	-1.81141	0.0704144	0.659794	-4.20663	ENSG00000154734	ADAMTS1	L5_M_NTC.MDD	L5	M	NTC.MDD	domain-restricted	domain-CT
0.159516	4.85618	1.70876	0.0878276	0.693868	-4.20735	ENSG00000120008	WDR11	L5_M_NTC.MDD	L5	M	NTC.MDD	domain-restricted	domain-CT
-0.154313	5.75597	-1.68426	0.0924659	0.70261	-4.20739	ENSG00000114853	ZBTB47	L5_M_NTC.MDD	L5	M	NTC.MDD	domain-restricted	domain-CT
0.151918	5.39343	1.68712	0.0919143	0.701315	-4.20751	ENSG00000113448	PDE4D	L5_M_NTC.MDD	L5	M	NTC.MDD	domain-restricted	domain-CT
-0.505023	2.68074	-2.13184	0.0332804	0.544488	-4.20759	ENSG00000039560	RAI14	L5_M_NTC.MDD	L5	M	NTC.MDD	domain-restricted	domain-CT
0.119177	6.8375	1.67731	0.0938176	0.705241	-4.20786	ENSG00000163001	CFAP36	L5_M_NTC.MDD	L5	M	NTC.MDD	domain-restricted	domain-CT
0.10359	6.67599	1.67619	0.0940357	0.705479	-4.20908	ENSG00000068615	REEP1	L5_M_NTC.MDD	L5	M	NTC.MDD	domain-restricted	domain-CT
0.14341	10.2155	1.71581	0.0865447	0.691192	-4.20936	ENSG00000171617	ENC1	L5_M_NTC.MDD	L5	M	NTC.MDD	domain-restricted	domain-CT
-0.193138	4.21925	-1.74608	0.0811255	0.681147	-4.20957	ENSG00000133678	TMEM254	L5_M_NTC.MDD	L5	M	NTC.MDD	domain-restricted	domain-CT
0.160753	5.01276	1.6885	0.0916496	0.700864	-4.2096	ENSG00000213337	ANKRD39	L5_M_NTC.MDD	L5	M	NTC.MDD	domain-restricted	domain-CT
0.0818751	7.47469	1.67975	0.0933399	0.70417	-4.2098	ENSG00000253719	ATXN7L3B	L5_M_NTC.MDD	L5	M	NTC.MDD	domain-restricted	domain-CT
-0.283563	3.73781	-1.8259	0.0681854	0.654472	-4.21018	ENSG00000182141	ZNF708	L5_M_NTC.MDD	L5	M	NTC.MDD	domain-restricted	domain-CT
0.2053	4.31101	1.72596	0.0846857	0.687541	-4.21025	ENSG00000042317	SPATA7	L5_M_NTC.MDD	L5	M	NTC.MDD	domain-restricted	domain-CT
0.0813749	10.6583	1.72563	0.0847453	0.68762	-4.21081	ENSG00000160014	CALM3	L5_M_NTC.MDD	L5	M	NTC.MDD	domain-restricted	domain-CT
-0.254401	3.78929	-1.80823	0.0708923	0.660694	-4.21083	ENSG00000114480	GBE1	L5_M_NTC.MDD	L5	M	NTC.MDD	domain-restricted	domain-CT
0.105173	7.006	1.67331	0.0946012	0.706113	-4.21132	ENSG00000176595	KBTBD11	L5_M_NTC.MDD	L5	M	NTC.MDD	domain-restricted	domain-CT
0.201245	4.23722	1.73141	0.0837087	0.68577	-4.2116	ENSG00000142065	ZFP14	L5_M_NTC.MDD	L5	M	NTC.MDD	domain-restricted	domain-CT
0.121186	7.99972	1.68386	0.0925522	0.70283	-4.21163	ENSG00000054356	PTPRN	L5_M_NTC.MDD	L5	M	NTC.MDD	domain-restricted	domain-CT
0.108042	9.5229	1.70616	0.0883188	0.694941	-4.21164	ENSG00000163399	ATP1A1	L5_M_NTC.MDD	L5	M	NTC.MDD	domain-restricted	domain-CT
0.115487	9.15648	1.69061	0.0912519	0.700073	-4.21171	ENSG00000142676	RPL11	L5_M_NTC.MDD	L5	M	NTC.MDD	domain-restricted	domain-CT
0.0789685	10.3005	1.71552	0.086581	0.691232	-4.21188	ENSG00000184009	ACTG1	L5_M_NTC.MDD	L5	M	NTC.MDD	domain-restricted	domain-CT
-0.209018	3.97033	-1.75424	0.0797176	0.678578	-4.2125	ENSG00000136161	RCBTB2	L5_M_NTC.MDD	L5	M	NTC.MDD	domain-restricted	domain-CT
0.141446	5.30325	1.6805	0.0931945	0.703969	-4.21322	ENSG00000154265	ABCA5	L5_M_NTC.MDD	L5	M	NTC.MDD	domain-restricted	domain-CT
-0.18366	6.22124	-1.67565	0.0941568	0.705608	-4.21379	ENSG00000124126	PREX1	L5_M_NTC.MDD	L5	M	NTC.MDD	domain-restricted	domain-CT
0.119966	5.71767	1.67404	0.0944574	0.70598	-4.21519	ENSG00000169223	LMAN2	L5_M_NTC.MDD	L5	M	NTC.MDD	domain-restricted	domain-CT
-0.167216	5.50033	-1.67898	0.0934923	0.704546	-4.2154	ENSG00000059588	TARBP1	L5_M_NTC.MDD	L5	M	NTC.MDD	domain-restricted	domain-CT
0.121651	5.99776	1.66943	0.095368	0.707071	-4.21569	ENSG00000163964	PIGX	L5_M_NTC.MDD	L5	M	NTC.MDD	domain-restricted	domain-CT
-0.155093	5.47137	-1.67925	0.0934381	0.704457	-4.21588	ENSG00000160803	UBQLN4	L5_M_NTC.MDD	L5	M	NTC.MDD	domain-restricted	domain-CT
0.0764248	8.6214	1.68767	0.0918087	0.701202	-4.21629	ENSG00000123562	MORF4L2	L5_M_NTC.MDD	L5	M	NTC.MDD	domain-restricted	domain-CT
0.176569	4.40555	1.71358	0.0869372	0.691854	-4.21682	ENSG00000176994	SMCR8	L5_M_NTC.MDD	L5	M	NTC.MDD	domain-restricted	domain-CT
-0.83732	3.02681	-2.23275	0.0258128	0.509822	-4.21695	ENSG00000162772	ATF3	L5_M_NTC.MDD	L5	M	NTC.MDD	domain-restricted	domain-CT
-0.20816	5.43821	-1.68186	0.0929452	0.703513	-4.21705	ENSG00000165092	ALDH1A1	L5_M_NTC.MDD	L5	M	NTC.MDD	domain-restricted	domain-CT
-0.282289	4.02499	-1.79379	0.0731696	0.665207	-4.21794	ENSG00000188338	SLC38A3	L5_M_NTC.MDD	L5	M	NTC.MDD	domain-restricted	domain-CT
-0.201765	4.32869	-1.72812	0.0842974	0.686742	-4.21821	ENSG00000134109	EDEM1	L5_M_NTC.MDD	L5	M	NTC.MDD	domain-restricted	domain-CT
-0.578743	4.05787	-1.94501	0.0520877	0.612208	-4.21874	ENSG00000060138	YBX3	L5_M_NTC.MDD	L5	M	NTC.MDD	domain-restricted	domain-CT
-0.371648	2.75049	-1.97709	0.0483248	0.600694	-4.21898	ENSG00000138617	PARP16	L5_M_NTC.MDD	L5	M	NTC.MDD	domain-restricted	domain-CT
-0.434296	2.63076	-2.04842	0.040798	0.576147	-4.21913	ENSG00000188763	FZD9	L5_M_NTC.MDD	L5	M	NTC.MDD	domain-restricted	domain-CT
-0.269533	6.75569	-1.66848	0.0955714	0.70753	-4.21939	ENSG00000245532	NEAT1	L5_M_NTC.MDD	L5	M	NTC.MDD	domain-restricted	domain-CT
-0.586274	2.48771	-2.12699	0.0336846	0.546367	-4.21945	ENSG00000106571	GLI3	L5_M_NTC.MDD	L5	M	NTC.MDD	domain-restricted	domain-CT
-0.275155	3.76295	-1.8197	0.0691255	0.656645	-4.22018	ENSG00000082684	SEMA5B	L5_M_NTC.MDD	L5	M	NTC.MDD	domain-restricted	domain-CT
0.0711812	9.05375	1.69119	0.0911343	0.699864	-4.2202	ENSG00000182768	NGRN	L5_M_NTC.MDD	L5	M	NTC.MDD	domain-restricted	domain-CT
-0.163498	5.36093	-1.68336	0.0926395	0.702995	-4.22056	ENSG00000067167	TRAM1	L5_M_NTC.MDD	L5	M	NTC.MDD	domain-restricted	domain-CT
0.259903	3.51925	1.8124	0.0702459	0.659316	-4.22061	ENSG00000112357	PEX7	L5_M_NTC.MDD	L5	M	NTC.MDD	domain-restricted	domain-CT
0.105423	6.42389	1.66327	0.0965938	0.709301	-4.22154	ENSG00000124788	ATXN1	L5_M_NTC.MDD	L5	M	NTC.MDD	domain-restricted	domain-CT
-0.351767	4.74057	-1.67843	0.0936131	0.704821	-4.22207	ENSG00000198576	ARC	L5_M_NTC.MDD	L5	M	NTC.MDD	domain-restricted	domain-CT
-0.37163	2.82081	-1.93798	0.0529268	0.614676	-4.22213	ENSG00000116783	TNNI3K	L5_M_NTC.MDD	L5	M	NTC.MDD	domain-restricted	domain-CT
-0.118003	6.48141	-1.66232	0.0967841	0.709454	-4.2228	ENSG00000088387	DOCK9	L5_M_NTC.MDD	L5	M	NTC.MDD	domain-restricted	domain-CT
-0.361006	2.91924	-1.88561	0.0596577	0.634218	-4.22283	ENSG00000168672	LRATD2	L5_M_NTC.MDD	L5	M	NTC.MDD	domain-restricted	domain-CT
0.15883	4.91252	1.67379	0.094507	0.70598	-4.22302	ENSG00000196850	PPTC7	L5_M_NTC.MDD	L5	M	NTC.MDD	domain-restricted	domain-CT
-0.343842	4.91701	-1.74976	0.0805041	0.679972	-4.22359	ENSG00000122862	SRGN	L5_M_NTC.MDD	L5	M	NTC.MDD	domain-restricted	domain-CT
-0.113678	5.96488	-1.6627	0.0967073	0.709367	-4.22368	ENSG00000188986	NELFB	L5_M_NTC.MDD	L5	M	NTC.MDD	domain-restricted	domain-CT
0.082071	11.0984	1.72395	0.0850482	0.688272	-4.22382	ENSG00000123416	TUBA1B	L5_M_NTC.MDD	L5	M	NTC.MDD	domain-restricted	domain-CT
0.114496	6.85648	1.66256	0.0967353	0.709431	-4.22413	ENSG00000172915	NBEA	L5_M_NTC.MDD	L5	M	NTC.MDD	domain-restricted	domain-CT
-0.170281	8.20089	-1.66837	0.0955935	0.707597	-4.22426	ENSG00000166033	HTRA1	L5_M_NTC.MDD	L5	M	NTC.MDD	domain-restricted	domain-CT
0.128882	6.29932	1.66094	0.0970622	0.70992	-4.22426	ENSG00000110841	PPFIBP1	L5_M_NTC.MDD	L5	M	NTC.MDD	domain-restricted	domain-CT
0.0990333	8.20972	1.6754	0.0941904	0.705685	-4.22471	ENSG00000170091	NSG2	L5_M_NTC.MDD	L5	M	NTC.MDD	domain-restricted	domain-CT
-0.846479	3.2741	-1.97734	0.0483114	0.600672	-4.22488	ENSG00000179344	HLA-DQB1	L5_M_NTC.MDD	L5	M	NTC.MDD	domain-restricted	domain-CT
-0.135975	5.625	-1.66404	0.0964407	0.709128	-4.22489	ENSG00000008324	SS18L2	L5_M_NTC.MDD	L5	M	NTC.MDD	domain-restricted	domain-CT
0.171859	4.55999	1.69184	0.0910099	0.699679	-4.22494	ENSG00000005175	RPAP3	L5_M_NTC.MDD	L5	M	NTC.MDD	domain-restricted	domain-CT
0.136842	5.63341	1.66145	0.0969579	0.709743	-4.22519	ENSG00000008283	CYB561	L5_M_NTC.MDD	L5	M	NTC.MDD	domain-restricted	domain-CT
0.0866652	10.1267	1.70105	0.0892674	0.696606	-4.22641	ENSG00000092964	DPYSL2	L5_M_NTC.MDD	L5	M	NTC.MDD	domain-restricted	domain-CT
0.17697	4.45025	1.69243	0.090897	0.69934	-4.2268	ENSG00000121350	PYROXD1	L5_M_NTC.MDD	L5	M	NTC.MDD	domain-restricted	domain-CT
-0.773482	2.01938	-2.36917	0.0180305	0.459279	-4.22707	ENSG00000168961	LGALS9	L5_M_NTC.MDD	L5	M	NTC.MDD	domain-restricted	domain-CT
-0.126513	6.03188	-1.65835	0.0975827	0.710601	-4.22736	ENSG00000164896	FASTK	L5_M_NTC.MDD	L5	M	NTC.MDD	domain-restricted	domain-CT
0.352131	2.66751	1.92364	0.0547036	0.619867	-4.22825	ENSG00000272462	U91328.1	L5_M_NTC.MDD	L5	M	NTC.MDD	domain-restricted	domain-CT
-0.300645	3.79581	-1.80964	0.0706726	0.660278	-4.22832	ENSG00000214402	LCNL1	L5_M_NTC.MDD	L5	M	NTC.MDD	domain-restricted	domain-CT
-0.281565	4.19811	-1.72955	0.0840535	0.68637	-4.22861	ENSG00000130164	LDLR	L5_M_NTC.MDD	L5	M	NTC.MDD	domain-restricted	domain-CT
-0.329103	4.59705	-1.74419	0.0814707	0.681579	-4.2288	ENSG00000077942	FBLN1	L5_M_NTC.MDD	L5	M	NTC.MDD	domain-restricted	domain-CT
-0.18749	4.28891	-1.69864	0.0897194	0.697524	-4.2288	ENSG00000226742	HSBP1L1	L5_M_NTC.MDD	L5	M	NTC.MDD	domain-restricted	domain-CT
0.167311	4.35386	1.666	0.0960486	0.708292	-4.2289	ENSG00000178773	CPNE7	L5_M_NTC.MDD	L5	M	NTC.MDD	domain-restricted	domain-CT
-0.120758	7.45412	-1.65844	0.0975654	0.71058	-4.22892	ENSG00000117592	PRDX6	L5_M_NTC.MDD	L5	M	NTC.MDD	domain-restricted	domain-CT
0.857828	1.47161	2.48784	0.0130256	0.416427	-4.22939	ENSG00000254911	SCARNA9	L5_M_NTC.MDD	L5	M	NTC.MDD	domain-restricted	domain-CT
0.17731	4.99404	1.67335	0.0945933	0.706113	-4.22955	ENSG00000185924	RTN4RL1	L5_M_NTC.MDD	L5	M	NTC.MDD	domain-restricted	domain-CT
0.193236	7.68242	1.66593	0.0960794	0.708427	-4.22989	ENSG00000128564	VGF	L5_M_NTC.MDD	L5	M	NTC.MDD	domain-restricted	domain-CT
0.227981	3.77932	1.7484	0.0807242	0.680412	-4.23037	ENSG00000196632	WNK3	L5_M_NTC.MDD	L5	M	NTC.MDD	domain-restricted	domain-CT
0.0950715	6.98091	1.65733	0.0977896	0.710794	-4.23062	ENSG00000073464	CLCN4	L5_M_NTC.MDD	L5	M	NTC.MDD	domain-restricted	domain-CT
0.144226	7.15112	1.65892	0.0974821	0.71047	-4.2313	ENSG00000182916	TCEAL7	L5_M_NTC.MDD	L5	M	NTC.MDD	domain-restricted	domain-CT
0.184028	4.6545	1.66254	0.0967451	0.709431	-4.23141	ENSG00000182601	HS3ST4	L5_M_NTC.MDD	L5	M	NTC.MDD	domain-restricted	domain-CT
0.175281	6.09451	1.65403	0.0984721	0.711353	-4.23179	ENSG00000100129	EIF3L	L5_M_NTC.MDD	L5	M	NTC.MDD	domain-restricted	domain-CT
0.188058	5.13597	1.6631	0.0966367	0.709325	-4.23217	ENSG00000132694	ARHGEF11	L5_M_NTC.MDD	L5	M	NTC.MDD	domain-restricted	domain-CT
0.12055	5.76071	1.65577	0.0981044	0.711129	-4.23267	ENSG00000125656	CLPP	L5_M_NTC.MDD	L5	M	NTC.MDD	domain-restricted	domain-CT
-0.305481	3.20045	-1.85346	0.0641313	0.644107	-4.23305	ENSG00000128805	ARHGAP22	L5_M_NTC.MDD	L5	M	NTC.MDD	domain-restricted	domain-CT
-0.180704	5.67831	-1.66393	0.0964713	0.709128	-4.23323	ENSG00000119655	NPC2	L5_M_NTC.MDD	L5	M	NTC.MDD	domain-restricted	domain-CT
0.0813759	9.31664	1.68205	0.0928938	0.703479	-4.23392	ENSG00000092096	SLC22A17	L5_M_NTC.MDD	L5	M	NTC.MDD	domain-restricted	domain-CT
0.133787	5.5379	1.65434	0.0983937	0.711333	-4.23422	ENSG00000170846	AC093323.1	L5_M_NTC.MDD	L5	M	NTC.MDD	domain-restricted	domain-CT
0.235082	3.59909	1.72471	0.0849099	0.688073	-4.23469	ENSG00000265763	ZNF488	L5_M_NTC.MDD	L5	M	NTC.MDD	domain-restricted	domain-CT
0.129978	6.96861	1.65232	0.098812	0.712016	-4.2348	ENSG00000125977	EIF2S2	L5_M_NTC.MDD	L5	M	NTC.MDD	domain-restricted	domain-CT
-0.355797	3.15738	-1.87923	0.0605238	0.636553	-4.23488	ENSG00000136114	THSD1	L5_M_NTC.MDD	L5	M	NTC.MDD	domain-restricted	domain-CT
-0.153819	6.89337	-1.65103	0.0990826	0.712575	-4.23504	ENSG00000101400	SNTA1	L5_M_NTC.MDD	L5	M	NTC.MDD	domain-restricted	domain-CT
0.112769	3.24518	1.65145	0.0989836	0.712323	-4.23524	ENSG00000129824	RPS4Y1	L5_M_NTC.MDD	L5	M	NTC.MDD	domain-restricted	domain-CT
0.201857	4.88527	1.67904	0.0934825	0.704522	-4.23529	ENSG00000198707	CEP290	L5_M_NTC.MDD	L5	M	NTC.MDD	domain-restricted	domain-CT
-0.206995	4.09009	-1.71714	0.086285	0.690702	-4.23539	ENSG00000121775	TMEM39B	L5_M_NTC.MDD	L5	M	NTC.MDD	domain-restricted	domain-CT
0.364281	2.75021	1.90547	0.0570257	0.627222	-4.23611	ENSG00000254685	FPGT	L5_M_NTC.MDD	L5	M	NTC.MDD	domain-restricted	domain-CT
-0.265569	4.34241	-1.74896	0.0806297	0.680254	-4.23631	ENSG00000110092	CCND1	L5_M_NTC.MDD	L5	M	NTC.MDD	domain-restricted	domain-CT
0.0847042	7.26663	1.65255	0.0987586	0.71186	-4.23772	ENSG00000165916	PSMC3	L5_M_NTC.MDD	L5	M	NTC.MDD	domain-restricted	domain-CT
0.254281	3.24446	1.73559	0.0829672	0.684083	-4.23837	ENSG00000167550	RHEBL1	L5_M_NTC.MDD	L5	M	NTC.MDD	domain-restricted	domain-CT
-0.457016	2.38365	-1.98917	0.0469736	0.596736	-4.23886	ENSG00000172987	HPSE2	L5_M_NTC.MDD	L5	M	NTC.MDD	domain-restricted	domain-CT
0.150399	5.07464	1.65662	0.097933	0.710966	-4.23908	ENSG00000188677	PARVB	L5_M_NTC.MDD	L5	M	NTC.MDD	domain-restricted	domain-CT
0.141961	5.75641	1.64871	0.0995445	0.713112	-4.23919	ENSG00000138433	CIR1	L5_M_NTC.MDD	L5	M	NTC.MDD	domain-restricted	domain-CT
-0.504165	3.90604	-1.8703	0.0617701	0.639212	-4.23923	ENSG00000169908	TM4SF1	L5_M_NTC.MDD	L5	M	NTC.MDD	domain-restricted	domain-CT
-0.162179	5.08361	-1.66822	0.0956074	0.707598	-4.24021	ENSG00000165821	SALL2	L5_M_NTC.MDD	L5	M	NTC.MDD	domain-restricted	domain-CT
-0.139964	5.43131	-1.65478	0.0983053	0.711309	-4.24086	ENSG00000151239	TWF1	L5_M_NTC.MDD	L5	M	NTC.MDD	domain-restricted	domain-CT
-0.239876	5.46092	-1.65476	0.0983245	0.711311	-4.24119	ENSG00000103740	ACSBG1	L5_M_NTC.MDD	L5	M	NTC.MDD	domain-restricted	domain-CT
0.0887682	7.76203	1.6545	0.0983622	0.711333	-4.24134	ENSG00000130725	UBE2M	L5_M_NTC.MDD	L5	M	NTC.MDD	domain-restricted	domain-CT
-0.482398	3.00881	-1.92975	0.0539507	0.617598	-4.24223	ENSG00000144230	GPR17	L5_M_NTC.MDD	L5	M	NTC.MDD	domain-restricted	domain-CT
-0.29909	3.7766	-1.74889	0.0806462	0.680304	-4.24234	ENSG00000206077	ZDHHC11B	L5_M_NTC.MDD	L5	M	NTC.MDD	domain-restricted	domain-CT
-0.115607	6.04193	-1.64321	0.100676	0.714869	-4.24313	ENSG00000148362	PAXX	L5_M_NTC.MDD	L5	M	NTC.MDD	domain-restricted	domain-CT
-0.799615	1.68303	-2.43274	0.0151718	0.436927	-4.2435	ENSG00000028116	VRK2	L5_M_NTC.MDD	L5	M	NTC.MDD	domain-restricted	domain-CT
0.125741	6.12795	1.64196	0.100935	0.715207	-4.24401	ENSG00000168894	RNF181	L5_M_NTC.MDD	L5	M	NTC.MDD	domain-restricted	domain-CT
0.649793	1.60604	2.09309	0.0366131	0.560168	-4.24576	ENSG00000285830	AL109628.2	L5_M_NTC.MDD	L5	M	NTC.MDD	domain-restricted	domain-CT
-0.18079	5.04099	-1.67104	0.0950498	0.706617	-4.24645	ENSG00000165389	SPTSSA	L5_M_NTC.MDD	L5	M	NTC.MDD	domain-restricted	domain-CT
-0.586783	2.44493	-2.12386	0.0339445	0.54805	-4.24668	ENSG00000112562	SMOC2	L5_M_NTC.MDD	L5	M	NTC.MDD	domain-restricted	domain-CT
0.242454	4.09937	1.67592	0.0940992	0.705514	-4.24685	ENSG00000153012	LGI2	L5_M_NTC.MDD	L5	M	NTC.MDD	domain-restricted	domain-CT
0.143886	5.26523	1.64659	0.0999779	0.713691	-4.24716	ENSG00000081870	HSPB11	L5_M_NTC.MDD	L5	M	NTC.MDD	domain-restricted	domain-CT
0.0915778	7.52268	1.64538	0.100227	0.714101	-4.24766	ENSG00000123144	TRIR	L5_M_NTC.MDD	L5	M	NTC.MDD	domain-restricted	domain-CT
0.212468	4.04601	1.70878	0.0878247	0.693867	-4.24768	ENSG00000164180	TMEM161B	L5_M_NTC.MDD	L5	M	NTC.MDD	domain-restricted	domain-CT
0.188717	4.21134	1.66931	0.0953906	0.707101	-4.24792	ENSG00000047597	XK	L5_M_NTC.MDD	L5	M	NTC.MDD	domain-restricted	domain-CT
-0.144415	5.14431	-1.64696	0.0999027	0.71354	-4.24816	ENSG00000124333	VAMP7	L5_M_NTC.MDD	L5	M	NTC.MDD	domain-restricted	domain-CT
0.0969231	6.81703	1.64081	0.101174	0.715511	-4.24847	ENSG00000184207	PGP	L5_M_NTC.MDD	L5	M	NTC.MDD	domain-restricted	domain-CT
0.122649	5.56648	1.63755	0.101852	0.716465	-4.24856	ENSG00000002746	HECW1	L5_M_NTC.MDD	L5	M	NTC.MDD	domain-restricted	domain-CT
-0.252079	4.60355	-1.7001	0.0894537	0.696896	-4.24883	ENSG00000135363	LMO2	L5_M_NTC.MDD	L5	M	NTC.MDD	domain-restricted	domain-CT
0.155961	4.86191	1.65493	0.0982755	0.711289	-4.24896	ENSG00000163832	ELP6	L5_M_NTC.MDD	L5	M	NTC.MDD	domain-restricted	domain-CT
-0.195845	4.7015	-1.67843	0.0935971	0.704795	-4.24984	ENSG00000147475	ERLIN2	L5_M_NTC.MDD	L5	M	NTC.MDD	domain-restricted	domain-CT
0.101067	7.12581	1.64006	0.10133	0.715728	-4.25009	ENSG00000142507	PSMB6	L5_M_NTC.MDD	L5	M	NTC.MDD	domain-restricted	domain-CT
0.152528	5.00873	1.64934	0.0994143	0.712903	-4.25101	ENSG00000168765	GSTM4	L5_M_NTC.MDD	L5	M	NTC.MDD	domain-restricted	domain-CT
0.10764	8.41157	1.65763	0.0977318	0.710781	-4.25112	ENSG00000127824	TUBA4A	L5_M_NTC.MDD	L5	M	NTC.MDD	domain-restricted	domain-CT
0.122901	6.02656	1.63496	0.102394	0.71706	-4.25114	ENSG00000100403	ZC3H7B	L5_M_NTC.MDD	L5	M	NTC.MDD	domain-restricted	domain-CT
-0.301481	3.13838	-1.80195	0.0718753	0.662927	-4.25217	ENSG00000187961	KLHL17	L5_M_NTC.MDD	L5	M	NTC.MDD	domain-restricted	domain-CT
0.122066	6.97206	1.63804	0.101755	0.716381	-4.25252	ENSG00000131966	ACTR10	L5_M_NTC.MDD	L5	M	NTC.MDD	domain-restricted	domain-CT
0.0959775	8.16758	1.65083	0.0991106	0.712607	-4.25274	ENSG00000132341	RAN	L5_M_NTC.MDD	L5	M	NTC.MDD	domain-restricted	domain-CT
0.263322	3.39773	1.77905	0.0755565	0.670041	-4.25347	ENSG00000154114	TBCEL	L5_M_NTC.MDD	L5	M	NTC.MDD	domain-restricted	domain-CT
0.176979	4.36436	1.67029	0.0951977	0.706832	-4.25382	ENSG00000267796	LIN37	L5_M_NTC.MDD	L5	M	NTC.MDD	domain-restricted	domain-CT
-0.271729	3.58926	-1.76696	0.0775619	0.673879	-4.25398	ENSG00000124074	ENKD1	L5_M_NTC.MDD	L5	M	NTC.MDD	domain-restricted	domain-CT
0.765761	1.48659	2.4137	0.0159829	0.443376	-4.25406	ENSG00000246731	AC100786.1	L5_M_NTC.MDD	L5	M	NTC.MDD	domain-restricted	domain-CT
0.193205	4.35835	1.6618	0.0968893	0.709607	-4.2541	ENSG00000112419	PHACTR2	L5_M_NTC.MDD	L5	M	NTC.MDD	domain-restricted	domain-CT
0.0823688	8.25071	1.65	0.0992797	0.71279	-4.25449	ENSG00000175582	RAB6A	L5_M_NTC.MDD	L5	M	NTC.MDD	domain-restricted	domain-CT
-0.176629	4.46064	-1.66622	0.0960045	0.708292	-4.25509	ENSG00000160813	PPP1R35	L5_M_NTC.MDD	L5	M	NTC.MDD	domain-restricted	domain-CT
0.13231	5.39416	1.63554	0.102274	0.716876	-4.25579	ENSG00000099821	POLRMT	L5_M_NTC.MDD	L5	M	NTC.MDD	domain-restricted	domain-CT
0.158388	5.19701	1.62995	0.103455	0.718352	-4.25642	ENSG00000162373	BEND5	L5_M_NTC.MDD	L5	M	NTC.MDD	domain-restricted	domain-CT
0.244324	3.65845	1.72253	0.0853052	0.688744	-4.25759	ENSG00000116329	OPRD1	L5_M_NTC.MDD	L5	M	NTC.MDD	domain-restricted	domain-CT
-0.451943	2.53404	-2.03018	0.042621	0.582607	-4.25783	ENSG00000155363	MOV10	L5_M_NTC.MDD	L5	M	NTC.MDD	domain-restricted	domain-CT
0.31752	2.74448	1.81431	0.069951	0.658488	-4.25784	ENSG00000182674	KCNB2	L5_M_NTC.MDD	L5	M	NTC.MDD	domain-restricted	domain-CT
0.124485	5.83687	1.62816	0.103829	0.718781	-4.25801	ENSG00000129518	EAPP	L5_M_NTC.MDD	L5	M	NTC.MDD	domain-restricted	domain-CT
0.116427	6.05894	1.62794	0.103875	0.71891	-4.25807	ENSG00000151500	THYN1	L5_M_NTC.MDD	L5	M	NTC.MDD	domain-restricted	domain-CT
-0.208941	7.15455	-1.62837	0.103801	0.718755	-4.25811	ENSG00000145824	CXCL14	L5_M_NTC.MDD	L5	M	NTC.MDD	domain-restricted	domain-CT
0.151357	5.05889	1.63683	0.102003	0.716605	-4.25946	ENSG00000070444	MNT	L5_M_NTC.MDD	L5	M	NTC.MDD	domain-restricted	domain-CT
0.192966	4.13875	1.6701	0.0952357	0.706863	-4.25948	ENSG00000180035	ZNF48	L5_M_NTC.MDD	L5	M	NTC.MDD	domain-restricted	domain-CT
0.269615	3.25414	1.78449	0.0746693	0.668167	-4.26003	ENSG00000173614	NMNAT1	L5_M_NTC.MDD	L5	M	NTC.MDD	domain-restricted	domain-CT
-0.215139	4.50022	-1.68529	0.0922661	0.702195	-4.26005	ENSG00000128791	TWSG1	L5_M_NTC.MDD	L5	M	NTC.MDD	domain-restricted	domain-CT
-0.128691	6.44282	-1.62721	0.104034	0.719195	-4.26046	ENSG00000187186	AL162231.1	L5_M_NTC.MDD	L5	M	NTC.MDD	domain-restricted	domain-CT
0.2946	3.08206	1.82075	0.0689653	0.656167	-4.26053	ENSG00000204228	HSD17B8	L5_M_NTC.MDD	L5	M	NTC.MDD	domain-restricted	domain-CT
0.0839039	7.44643	1.63276	0.102856	0.717662	-4.26059	ENSG00000010322	NISCH	L5_M_NTC.MDD	L5	M	NTC.MDD	domain-restricted	domain-CT
0.290572	3.41119	1.73129	0.0837313	0.685821	-4.26064	ENSG00000136682	CBWD2	L5_M_NTC.MDD	L5	M	NTC.MDD	domain-restricted	domain-CT
-0.146397	5.07843	-1.6356	0.10226	0.716866	-4.26084	ENSG00000145022	TCTA	L5_M_NTC.MDD	L5	M	NTC.MDD	domain-restricted	domain-CT
0.113544	6.08067	1.62509	0.10448	0.719971	-4.26095	ENSG00000171552	BCL2L1	L5_M_NTC.MDD	L5	M	NTC.MDD	domain-restricted	domain-CT
0.289848	3.21113	1.74665	0.0810262	0.68093	-4.26122	ENSG00000188766	SPRED3	L5_M_NTC.MDD	L5	M	NTC.MDD	domain-restricted	domain-CT
-0.145026	5.40386	-1.63056	0.10332	0.718176	-4.26191	ENSG00000125755	SYMPK	L5_M_NTC.MDD	L5	M	NTC.MDD	domain-restricted	domain-CT
0.189071	4.43011	1.64449	0.100411	0.714326	-4.26218	ENSG00000088727	KIF9	L5_M_NTC.MDD	L5	M	NTC.MDD	domain-restricted	domain-CT
-0.30876	4.80377	-1.67188	0.0948991	0.706486	-4.26224	ENSG00000127528	KLF2	L5_M_NTC.MDD	L5	M	NTC.MDD	domain-restricted	domain-CT
-0.120994	6.60311	-1.62356	0.104808	0.720595	-4.26288	ENSG00000072778	ACADVL	L5_M_NTC.MDD	L5	M	NTC.MDD	domain-restricted	domain-CT
-0.116629	5.85717	-1.62406	0.104701	0.720448	-4.26304	ENSG00000066044	ELAVL1	L5_M_NTC.MDD	L5	M	NTC.MDD	domain-restricted	domain-CT
-0.161332	4.52648	-1.65687	0.0978812	0.710941	-4.26308	ENSG00000136152	COG3	L5_M_NTC.MDD	L5	M	NTC.MDD	domain-restricted	domain-CT
-0.220146	3.88046	-1.72056	0.0856628	0.689401	-4.26321	ENSG00000120699	EXOSC8	L5_M_NTC.MDD	L5	M	NTC.MDD	domain-restricted	domain-CT
-0.139461	5.85144	-1.6234	0.104841	0.720595	-4.2634	ENSG00000167508	MVD	L5_M_NTC.MDD	L5	M	NTC.MDD	domain-restricted	domain-CT
0.0752555	8.2465	1.6401	0.101322	0.715701	-4.26453	ENSG00000106682	EIF4H	L5_M_NTC.MDD	L5	M	NTC.MDD	domain-restricted	domain-CT
-0.450787	2.36491	-2.00095	0.0456873	0.59311	-4.26464	ENSG00000156966	B3GNT7	L5_M_NTC.MDD	L5	M	NTC.MDD	domain-restricted	domain-CT
-0.203891	4.43336	-1.65593	0.0980729	0.711129	-4.26529	ENSG00000101542	CDH20	L5_M_NTC.MDD	L5	M	NTC.MDD	domain-restricted	domain-CT
-0.851304	1.97354	-2.31803	0.0206649	0.477669	-4.26532	ENSG00000166592	RRAD	L5_M_NTC.MDD	L5	M	NTC.MDD	domain-restricted	domain-CT
-0.081104	7.64947	-1.62918	0.103613	0.718644	-4.26562	ENSG00000132670	PTPRA	L5_M_NTC.MDD	L5	M	NTC.MDD	domain-restricted	domain-CT
-0.191842	5.19264	-1.63714	0.101946	0.716504	-4.26567	ENSG00000188647	PTAR1	L5_M_NTC.MDD	L5	M	NTC.MDD	domain-restricted	domain-CT
0.284397	3.00033	1.7385	0.082453	0.683161	-4.26582	ENSG00000253457	SMIM18	L5_M_NTC.MDD	L5	M	NTC.MDD	domain-restricted	domain-CT
0.247257	3.3339	1.71207	0.0872158	0.692448	-4.26626	ENSG00000099960	SLC7A4	L5_M_NTC.MDD	L5	M	NTC.MDD	domain-restricted	domain-CT
0.107631	6.43683	1.62085	0.105388	0.721206	-4.26666	ENSG00000087448	KLHL42	L5_M_NTC.MDD	L5	M	NTC.MDD	domain-restricted	domain-CT
-1.24376	0.155648	-2.78679	0.00543123	0.305794	-4.26691	ENSG00000276345	AC004556.3	L5_M_NTC.MDD	L5	M	NTC.MDD	domain-restricted	domain-CT
-0.201527	4.24627	-1.67667	0.093941	0.705479	-4.26702	ENSG00000215256	DHRS4-AS1	L5_M_NTC.MDD	L5	M	NTC.MDD	domain-restricted	domain-CT
-0.124249	6.01917	-1.61969	0.105637	0.721503	-4.26719	ENSG00000189266	PNRC2	L5_M_NTC.MDD	L5	M	NTC.MDD	domain-restricted	domain-CT
-0.137675	5.85583	-1.61888	0.105811	0.72194	-4.26749	ENSG00000103253	HAGHL	L5_M_NTC.MDD	L5	M	NTC.MDD	domain-restricted	domain-CT
-0.197137	6.67048	-1.61859	0.10589	0.722083	-4.26751	ENSG00000100427	MLC1	L5_M_NTC.MDD	L5	M	NTC.MDD	domain-restricted	domain-CT
0.0784313	7.90447	1.63266	0.102877	0.71768	-4.26752	ENSG00000125743	SNRPD2	L5_M_NTC.MDD	L5	M	NTC.MDD	domain-restricted	domain-CT
-0.117577	5.90613	-1.61746	0.106118	0.722343	-4.26886	ENSG00000132388	UBE2G1	L5_M_NTC.MDD	L5	M	NTC.MDD	domain-restricted	domain-CT
0.0747019	7.90968	1.63232	0.102949	0.717757	-4.26925	ENSG00000010256	UQCRC1	L5_M_NTC.MDD	L5	M	NTC.MDD	domain-restricted	domain-CT
0.132054	6.30871	1.61721	0.106174	0.722394	-4.26933	ENSG00000117395	EBNA1BP2	L5_M_NTC.MDD	L5	M	NTC.MDD	domain-restricted	domain-CT
-0.226182	3.91007	-1.68941	0.0914743	0.700585	-4.26948	ENSG00000170542	SERPINB9	L5_M_NTC.MDD	L5	M	NTC.MDD	domain-restricted	domain-CT
-0.116726	5.95168	-1.61628	0.106373	0.722677	-4.27025	ENSG00000155189	AGPAT5	L5_M_NTC.MDD	L5	M	NTC.MDD	domain-restricted	domain-CT
0.146595	4.81924	1.62161	0.105225	0.720935	-4.27053	ENSG00000147481	SNTG1	L5_M_NTC.MDD	L5	M	NTC.MDD	domain-restricted	domain-CT
-0.339083	3.50051	-1.80595	0.0712488	0.661192	-4.27055	ENSG00000106003	LFNG	L5_M_NTC.MDD	L5	M	NTC.MDD	domain-restricted	domain-CT
-0.633348	2.3504	-2.08765	0.037103	0.562032	-4.27094	ENSG00000121966	CXCR4	L5_M_NTC.MDD	L5	M	NTC.MDD	domain-restricted	domain-CT
-0.264593	3.29099	-1.77182	0.0767503	0.672444	-4.27094	ENSG00000263731	AC145207.5	L5_M_NTC.MDD	L5	M	NTC.MDD	domain-restricted	domain-CT
-0.139129	5.63488	-1.61877	0.105835	0.721966	-4.27108	ENSG00000115808	STRN	L5_M_NTC.MDD	L5	M	NTC.MDD	domain-restricted	domain-CT
-0.2821	3.22793	-1.78834	0.0740461	0.667092	-4.27116	ENSG00000166788	SAAL1	L5_M_NTC.MDD	L5	M	NTC.MDD	domain-restricted	domain-CT
0.105937	7.81318	1.63094	0.103239	0.718157	-4.27156	ENSG00000169764	UGP2	L5_M_NTC.MDD	L5	M	NTC.MDD	domain-restricted	domain-CT
-0.153985	5.36888	-1.62097	0.105361	0.721157	-4.27178	ENSG00000006652	IFRD1	L5_M_NTC.MDD	L5	M	NTC.MDD	domain-restricted	domain-CT
0.109361	6.53786	1.62018	0.10553	0.721391	-4.27201	ENSG00000119866	BCL11A	L5_M_NTC.MDD	L5	M	NTC.MDD	domain-restricted	domain-CT
0.176186	4.82469	1.62624	0.104236	0.719515	-4.27211	ENSG00000147687	TATDN1	L5_M_NTC.MDD	L5	M	NTC.MDD	domain-restricted	domain-CT
-0.174231	4.2505	-1.65176	0.0989194	0.71222	-4.27219	ENSG00000196867	ZFP28	L5_M_NTC.MDD	L5	M	NTC.MDD	domain-restricted	domain-CT
-0.237713	6.26924	-1.61483	0.106702	0.723182	-4.27307	ENSG00000115468	EFHD1	L5_M_NTC.MDD	L5	M	NTC.MDD	domain-restricted	domain-CT
0.116523	5.89246	1.61283	0.107118	0.723734	-4.27319	ENSG00000138382	METTL5	L5_M_NTC.MDD	L5	M	NTC.MDD	domain-restricted	domain-CT
0.116252	6.29752	1.61311	0.107059	0.723678	-4.27369	ENSG00000107954	NEURL1	L5_M_NTC.MDD	L5	M	NTC.MDD	domain-restricted	domain-CT
-0.350002	3.11808	-1.83548	0.0667522	0.651479	-4.27426	ENSG00000114738	MAPKAPK3	L5_M_NTC.MDD	L5	M	NTC.MDD	domain-restricted	domain-CT
0.191154	4.2409	1.64936	0.0994105	0.712903	-4.27435	ENSG00000236104	ZBTB22	L5_M_NTC.MDD	L5	M	NTC.MDD	domain-restricted	domain-CT
-0.121299	5.76585	-1.61102	0.107513	0.72438	-4.27507	ENSG00000014216	CAPN1	L5_M_NTC.MDD	L5	M	NTC.MDD	domain-restricted	domain-CT
0.11013	6.76829	1.61295	0.107094	0.723712	-4.27511	ENSG00000167522	ANKRD11	L5_M_NTC.MDD	L5	M	NTC.MDD	domain-restricted	domain-CT
0.270734	3.3422	1.74435	0.0814264	0.681532	-4.27521	ENSG00000215375	MYL5	L5_M_NTC.MDD	L5	M	NTC.MDD	domain-restricted	domain-CT
-0.12593	5.84804	-1.61249	0.107194	0.723795	-4.27527	ENSG00000130024	PHF10	L5_M_NTC.MDD	L5	M	NTC.MDD	domain-restricted	domain-CT
-0.172801	5.77419	-1.62569	0.104353	0.719743	-4.27701	ENSG00000049449	RCN1	L5_M_NTC.MDD	L5	M	NTC.MDD	domain-restricted	domain-CT
0.107977	6.01771	1.60858	0.108045	0.725284	-4.27738	ENSG00000089597	GANAB	L5_M_NTC.MDD	L5	M	NTC.MDD	domain-restricted	domain-CT
0.353769	2.37118	1.71117	0.0873907	0.692806	-4.27761	ENSG00000069482	GAL	L5_M_NTC.MDD	L5	M	NTC.MDD	domain-restricted	domain-CT
-0.12284	5.86442	-1.60946	0.107854	0.724939	-4.2778	ENSG00000257103	LSM14A	L5_M_NTC.MDD	L5	M	NTC.MDD	domain-restricted	domain-CT
0.138552	5.31351	1.61098	0.107523	0.724395	-4.27785	ENSG00000028310	BRD9	L5_M_NTC.MDD	L5	M	NTC.MDD	domain-restricted	domain-CT
-0.14561	5.11737	-1.61831	0.105933	0.722141	-4.27793	ENSG00000135677	GNS	L5_M_NTC.MDD	L5	M	NTC.MDD	domain-restricted	domain-CT
-0.152363	4.98719	-1.61775	0.106055	0.722266	-4.27831	ENSG00000134709	HOOK1	L5_M_NTC.MDD	L5	M	NTC.MDD	domain-restricted	domain-CT
-0.132457	6.2831	-1.60716	0.108357	0.72562	-4.27887	ENSG00000159658	EFCAB14	L5_M_NTC.MDD	L5	M	NTC.MDD	domain-restricted	domain-CT
-0.308285	2.88679	-1.76872	0.077267	0.67341	-4.27973	ENSG00000242866	STRC	L5_M_NTC.MDD	L5	M	NTC.MDD	domain-restricted	domain-CT
0.1366	5.71205	1.60659	0.108483	0.725818	-4.27987	ENSG00000108179	PPIF	L5_M_NTC.MDD	L5	M	NTC.MDD	domain-restricted	domain-CT
-0.210552	8.00198	-1.61729	0.106169	0.722394	-4.28004	ENSG00000129244	ATP1B2	L5_M_NTC.MDD	L5	M	NTC.MDD	domain-restricted	domain-CT
0.0954284	6.67497	1.60642	0.10852	0.725866	-4.2813	ENSG00000162521	RBBP4	L5_M_NTC.MDD	L5	M	NTC.MDD	domain-restricted	domain-CT
0.115225	7.94414	1.62505	0.104499	0.720036	-4.2816	ENSG00000097021	ACOT7	L5_M_NTC.MDD	L5	M	NTC.MDD	domain-restricted	domain-CT
-0.325928	4.6094	-1.66535	0.0961948	0.708703	-4.28191	ENSG00000114315	HES1	L5_M_NTC.MDD	L5	M	NTC.MDD	domain-restricted	domain-CT
0.0927885	7.15916	1.61048	0.107631	0.724514	-4.28205	ENSG00000112308	C6orf62	L5_M_NTC.MDD	L5	M	NTC.MDD	domain-restricted	domain-CT
0.136042	5.66085	1.60461	0.108918	0.72654	-4.28245	ENSG00000182095	TNRC18	L5_M_NTC.MDD	L5	M	NTC.MDD	domain-restricted	domain-CT
-0.107224	6.97534	-1.60561	0.108698	0.726112	-4.28281	ENSG00000162704	ARPC5	L5_M_NTC.MDD	L5	M	NTC.MDD	domain-restricted	domain-CT
-0.269763	4.34116	-1.65904	0.0974555	0.710458	-4.28325	ENSG00000163406	SLC15A2	L5_M_NTC.MDD	L5	M	NTC.MDD	domain-restricted	domain-CT
-0.316262	3.28315	-1.76471	0.0779396	0.674627	-4.28361	ENSG00000240240	BX664727.3	L5_M_NTC.MDD	L5	M	NTC.MDD	domain-restricted	domain-CT
0.188704	3.75893	1.62657	0.104166	0.719354	-4.28379	ENSG00000157168	NRG1	L5_M_NTC.MDD	L5	M	NTC.MDD	domain-restricted	domain-CT
-0.208884	4.97529	-1.64355	0.100606	0.714734	-4.28419	ENSG00000134138	MEIS2	L5_M_NTC.MDD	L5	M	NTC.MDD	domain-restricted	domain-CT
-0.101623	6.42395	-1.60286	0.109303	0.727209	-4.28428	ENSG00000163320	CGGBP1	L5_M_NTC.MDD	L5	M	NTC.MDD	domain-restricted	domain-CT
-0.145985	5.65149	-1.60641	0.108521	0.725866	-4.28429	ENSG00000101972	STAG2	L5_M_NTC.MDD	L5	M	NTC.MDD	domain-restricted	domain-CT
-0.201507	4.57962	-1.63457	0.102477	0.717204	-4.28432	ENSG00000164877	MICALL2	L5_M_NTC.MDD	L5	M	NTC.MDD	domain-restricted	domain-CT
-0.121547	5.97674	-1.60109	0.109696	0.72774	-4.28477	ENSG00000055950	MRPL43	L5_M_NTC.MDD	L5	M	NTC.MDD	domain-restricted	domain-CT
-0.234093	5.54209	-1.60131	0.109663	0.72768	-4.28499	ENSG00000241563	CORT	L5_M_NTC.MDD	L5	M	NTC.MDD	domain-restricted	domain-CT
0.0961244	7.41036	1.61221	0.107254	0.723844	-4.2856	ENSG00000136521	NDUFB5	L5_M_NTC.MDD	L5	M	NTC.MDD	domain-restricted	domain-CT
-0.247745	4.04374	-1.68608	0.0921145	0.701759	-4.28581	ENSG00000126804	ZBTB1	L5_M_NTC.MDD	L5	M	NTC.MDD	domain-restricted	domain-CT
0.684735	2.10131	1.98532	0.0474129	0.598271	-4.28595	ENSG00000273164	DGCR10	L5_M_NTC.MDD	L5	M	NTC.MDD	domain-restricted	domain-CT
-0.129648	7.0473	-1.60604	0.108615	0.72598	-4.28621	ENSG00000171222	SCAND1	L5_M_NTC.MDD	L5	M	NTC.MDD	domain-restricted	domain-CT
0.193656	3.94488	1.65537	0.0981864	0.71128	-4.28658	ENSG00000206562	METTL6	L5_M_NTC.MDD	L5	M	NTC.MDD	domain-restricted	domain-CT
-0.104661	6.62219	-1.59975	0.109992	0.728196	-4.28717	ENSG00000080371	RAB21	L5_M_NTC.MDD	L5	M	NTC.MDD	domain-restricted	domain-CT
0.0934195	8.42751	1.62407	0.104699	0.720448	-4.28723	ENSG00000116288	PARK7	L5_M_NTC.MDD	L5	M	NTC.MDD	domain-restricted	domain-CT
-0.160695	5.39399	-1.6066	0.108481	0.725818	-4.28752	ENSG00000169813	HNRNPF	L5_M_NTC.MDD	L5	M	NTC.MDD	domain-restricted	domain-CT
-0.128724	5.7218	-1.59881	0.110201	0.728348	-4.28766	ENSG00000093144	ECHDC1	L5_M_NTC.MDD	L5	M	NTC.MDD	domain-restricted	domain-CT
-0.173723	4.64206	-1.6268	0.104116	0.719292	-4.28767	ENSG00000104133	SPG11	L5_M_NTC.MDD	L5	M	NTC.MDD	domain-restricted	domain-CT
0.0850748	7.78417	1.61729	0.106154	0.722394	-4.28783	ENSG00000156515	HK1	L5_M_NTC.MDD	L5	M	NTC.MDD	domain-restricted	domain-CT
0.11247	6.34979	1.59882	0.110199	0.728348	-4.28821	ENSG00000153774	CFDP1	L5_M_NTC.MDD	L5	M	NTC.MDD	domain-restricted	domain-CT
0.108528	6.01634	1.59717	0.110566	0.729033	-4.28869	ENSG00000121964	GTDC1	L5_M_NTC.MDD	L5	M	NTC.MDD	domain-restricted	domain-CT
-0.496357	2.03837	-2.04419	0.0412148	0.577506	-4.28885	ENSG00000168476	REEP4	L5_M_NTC.MDD	L5	M	NTC.MDD	domain-restricted	domain-CT
-0.495134	2.50219	-1.99223	0.0466362	0.595854	-4.28929	ENSG00000111321	LTBR	L5_M_NTC.MDD	L5	M	NTC.MDD	domain-restricted	domain-CT
-0.292243	3.66514	-1.70113	0.0892532	0.696554	-4.28944	ENSG00000176907	TCIM	L5_M_NTC.MDD	L5	M	NTC.MDD	domain-restricted	domain-CT
0.112506	6.14784	1.59608	0.110809	0.72944	-4.28979	ENSG00000164902	PHAX	L5_M_NTC.MDD	L5	M	NTC.MDD	domain-restricted	domain-CT
-0.144538	6.7936	-1.5978	0.110438	0.728785	-4.29072	ENSG00000250067	YJEFN3	L5_M_NTC.MDD	L5	M	NTC.MDD	domain-restricted	domain-CT
-0.200055	4.094	-1.64032	0.101276	0.715655	-4.29135	ENSG00000221821	C6orf226	L5_M_NTC.MDD	L5	M	NTC.MDD	domain-restricted	domain-CT
0.207495	3.42047	1.64449	0.100411	0.714326	-4.29159	ENSG00000183570	PCBP3	L5_M_NTC.MDD	L5	M	NTC.MDD	domain-restricted	domain-CT
0.507108	1.98172	2.06719	0.038991	0.569757	-4.29168	ENSG00000135437	RDH5	L5_M_NTC.MDD	L5	M	NTC.MDD	domain-restricted	domain-CT
-0.6331	3.38416	-1.87389	0.0612723	0.638147	-4.29179	ENSG00000234906	APOC2	L5_M_NTC.MDD	L5	M	NTC.MDD	domain-restricted	domain-CT
0.173929	4.4446	1.61571	0.106494	0.722711	-4.29188	ENSG00000085760	MTIF2	L5_M_NTC.MDD	L5	M	NTC.MDD	domain-restricted	domain-CT
-0.122187	5.80208	-1.59518	0.111011	0.729785	-4.29216	ENSG00000102531	FNDC3A	L5_M_NTC.MDD	L5	M	NTC.MDD	domain-restricted	domain-CT
0.293157	2.98086	1.72857	0.0842174	0.686589	-4.29217	ENSG00000108932	SLC16A6	L5_M_NTC.MDD	L5	M	NTC.MDD	domain-restricted	domain-CT
0.118997	5.98264	1.5933	0.111432	0.730262	-4.29228	ENSG00000143314	MRPL24	L5_M_NTC.MDD	L5	M	NTC.MDD	domain-restricted	domain-CT
0.153089	4.96542	1.59802	0.110378	0.728683	-4.29261	ENSG00000163053	SLC16A14	L5_M_NTC.MDD	L5	M	NTC.MDD	domain-restricted	domain-CT
0.136417	6.38371	1.59621	0.110791	0.729399	-4.29261	ENSG00000138663	COPS4	L5_M_NTC.MDD	L5	M	NTC.MDD	domain-restricted	domain-CT
-0.218107	3.82038	-1.6621	0.0968294	0.709468	-4.29273	ENSG00000234444	ZNF736	L5_M_NTC.MDD	L5	M	NTC.MDD	domain-restricted	domain-CT
-0.416712	2.77714	-1.87685	0.0608506	0.637316	-4.29283	ENSG00000136859	ANGPTL2	L5_M_NTC.MDD	L5	M	NTC.MDD	domain-restricted	domain-CT
-0.223402	6.69719	-1.59268	0.111587	0.730496	-4.29292	ENSG00000109099	PMP22	L5_M_NTC.MDD	L5	M	NTC.MDD	domain-restricted	domain-CT
-0.280063	3.37924	-1.74126	0.0819681	0.68247	-4.29318	ENSG00000197536	C5orf56	L5_M_NTC.MDD	L5	M	NTC.MDD	domain-restricted	domain-CT
0.1983	4.61216	1.60521	0.108792	0.726283	-4.29325	ENSG00000181350	LRRC75A	L5_M_NTC.MDD	L5	M	NTC.MDD	domain-restricted	domain-CT
0.227792	3.47147	1.68434	0.0924511	0.702576	-4.29345	ENSG00000249673	NOP14-AS1	L5_M_NTC.MDD	L5	M	NTC.MDD	domain-restricted	domain-CT
0.14857	5.24195	1.59302	0.111494	0.730353	-4.29404	ENSG00000077782	FGFR1	L5_M_NTC.MDD	L5	M	NTC.MDD	domain-restricted	domain-CT
-0.163066	6.11111	-1.59208	0.111716	0.73058	-4.29426	ENSG00000123095	BHLHE41	L5_M_NTC.MDD	L5	M	NTC.MDD	domain-restricted	domain-CT
-0.254302	4.23783	-1.65872	0.097512	0.710482	-4.29544	ENSG00000130702	LAMA5	L5_M_NTC.MDD	L5	M	NTC.MDD	domain-restricted	domain-CT
-0.220592	3.95547	-1.63977	0.10139	0.715801	-4.29548	ENSG00000062282	DGAT2	L5_M_NTC.MDD	L5	M	NTC.MDD	domain-restricted	domain-CT
0.144382	5.78926	1.58984	0.112214	0.731029	-4.29565	ENSG00000144647	POMGNT2	L5_M_NTC.MDD	L5	M	NTC.MDD	domain-restricted	domain-CT
-0.139192	5.21469	-1.59446	0.111171	0.729995	-4.2957	ENSG00000163291	PAQR3	L5_M_NTC.MDD	L5	M	NTC.MDD	domain-restricted	domain-CT
-0.382266	3.8378	-1.75318	0.0799119	0.678858	-4.29571	ENSG00000106565	TMEM176B	L5_M_NTC.MDD	L5	M	NTC.MDD	domain-restricted	domain-CT
0.281241	4.76908	1.63903	0.101559	0.716086	-4.29607	ENSG00000141433	ADCYAP1	L5_M_NTC.MDD	L5	M	NTC.MDD	domain-restricted	domain-CT
-0.263778	4.82158	-1.62033	0.105515	0.721367	-4.29613	ENSG00000167601	AXL	L5_M_NTC.MDD	L5	M	NTC.MDD	domain-restricted	domain-CT
0.100728	8.16462	1.61106	0.107505	0.724362	-4.29641	ENSG00000183011	NAA38	L5_M_NTC.MDD	L5	M	NTC.MDD	domain-restricted	domain-CT
0.116543	5.55249	1.58928	0.112335	0.731166	-4.29682	ENSG00000151893	CACUL1	L5_M_NTC.MDD	L5	M	NTC.MDD	domain-restricted	domain-CT
0.191172	4.13692	1.63449	0.102494	0.717204	-4.29714	ENSG00000159063	ALG8	L5_M_NTC.MDD	L5	M	NTC.MDD	domain-restricted	domain-CT
0.0982983	8.90812	1.62899	0.103652	0.718671	-4.29732	ENSG00000070087	PFN2	L5_M_NTC.MDD	L5	M	NTC.MDD	domain-restricted	domain-CT
0.152533	4.79861	1.59465	0.111129	0.729948	-4.29816	ENSG00000154813	DPH3	L5_M_NTC.MDD	L5	M	NTC.MDD	domain-restricted	domain-CT
-0.270052	4.11655	-1.67707	0.0938664	0.705346	-4.29821	ENSG00000127946	HIP1	L5_M_NTC.MDD	L5	M	NTC.MDD	domain-restricted	domain-CT
0.120385	5.61332	1.58721	0.112804	0.731588	-4.29827	ENSG00000204856	FAM216A	L5_M_NTC.MDD	L5	M	NTC.MDD	domain-restricted	domain-CT
0.0773211	8.95481	1.62574	0.104343	0.719723	-4.29828	ENSG00000105220	GPI	L5_M_NTC.MDD	L5	M	NTC.MDD	domain-restricted	domain-CT
-0.246471	3.59287	-1.69249	0.0908872	0.699317	-4.29854	ENSG00000143379	SETDB1	L5_M_NTC.MDD	L5	M	NTC.MDD	domain-restricted	domain-CT
0.0974936	6.30035	1.588	0.112624	0.73136	-4.29861	ENSG00000086232	EIF2AK1	L5_M_NTC.MDD	L5	M	NTC.MDD	domain-restricted	domain-CT
-0.143939	5.34835	-1.59184	0.111759	0.730592	-4.29875	ENSG00000162441	LZIC	L5_M_NTC.MDD	L5	M	NTC.MDD	domain-restricted	domain-CT
-0.367496	3.61842	-1.76254	0.0783127	0.675374	-4.2992	ENSG00000168994	PXDC1	L5_M_NTC.MDD	L5	M	NTC.MDD	domain-restricted	domain-CT
0.152366	5.39632	1.5902	0.112129	0.730981	-4.29961	ENSG00000140386	SCAPER	L5_M_NTC.MDD	L5	M	NTC.MDD	domain-restricted	domain-CT
-0.341796	2.98092	-1.8027	0.0717571	0.662643	-4.29972	ENSG00000137393	RNF144B	L5_M_NTC.MDD	L5	M	NTC.MDD	domain-restricted	domain-CT
-0.104854	6.81608	-1.58883	0.112436	0.731257	-4.29987	ENSG00000103024	NME3	L5_M_NTC.MDD	L5	M	NTC.MDD	domain-restricted	domain-CT
-0.215997	4.43868	-1.63096	0.103236	0.718157	-4.29993	ENSG00000121957	GPSM2	L5_M_NTC.MDD	L5	M	NTC.MDD	domain-restricted	domain-CT
0.248694	3.46669	1.69661	0.0901039	0.698025	-4.30042	ENSG00000111325	OGFOD2	L5_M_NTC.MDD	L5	M	NTC.MDD	domain-restricted	domain-CT
-0.43614	3.09764	-1.86509	0.0624835	0.640584	-4.3005	ENSG00000165029	ABCA1	L5_M_NTC.MDD	L5	M	NTC.MDD	domain-restricted	domain-CT
0.088618	6.97751	1.59208	0.111706	0.73058	-4.30053	ENSG00000214753	HNRNPUL2	L5_M_NTC.MDD	L5	M	NTC.MDD	domain-restricted	domain-CT
-0.388192	3.87024	-1.74316	0.0816489	0.681986	-4.30054	ENSG00000169242	EFNA1	L5_M_NTC.MDD	L5	M	NTC.MDD	domain-restricted	domain-CT
0.0853365	8.09834	1.60866	0.108028	0.725264	-4.30064	ENSG00000241360	PDXP	L5_M_NTC.MDD	L5	M	NTC.MDD	domain-restricted	domain-CT
-0.273511	5.33611	-1.60155	0.10961	0.727636	-4.30085	ENSG00000151012	SLC7A11	L5_M_NTC.MDD	L5	M	NTC.MDD	domain-restricted	domain-CT
0.0924487	7.40267	1.59563	0.110909	0.729509	-4.30192	ENSG00000125249	RAP2A	L5_M_NTC.MDD	L5	M	NTC.MDD	domain-restricted	domain-CT
-0.227366	3.70154	-1.64536	0.100233	0.71412	-4.30193	ENSG00000137713	PPP2R1B	L5_M_NTC.MDD	L5	M	NTC.MDD	domain-restricted	domain-CT
-0.292281	3.3637	-1.71706	0.0863003	0.690746	-4.30237	ENSG00000104936	DMPK	L5_M_NTC.MDD	L5	M	NTC.MDD	domain-restricted	domain-CT
-0.128566	5.67881	-1.58333	0.113685	0.732753	-4.30247	ENSG00000072210	ALDH3A2	L5_M_NTC.MDD	L5	M	NTC.MDD	domain-restricted	domain-CT
-0.315055	3.10308	-1.76879	0.0772563	0.67338	-4.30267	ENSG00000118197	DDX59	L5_M_NTC.MDD	L5	M	NTC.MDD	domain-restricted	domain-CT
-0.131005	5.85158	-1.58213	0.113959	0.732981	-4.30305	ENSG00000148516	ZEB1	L5_M_NTC.MDD	L5	M	NTC.MDD	domain-restricted	domain-CT
0.341049	2.91003	1.80467	0.0714489	0.661768	-4.30333	ENSG00000144061	NPHP1	L5_M_NTC.MDD	L5	M	NTC.MDD	domain-restricted	domain-CT
-0.187124	5.27849	-1.58936	0.112326	0.731166	-4.30362	ENSG00000146409	SLC18B1	L5_M_NTC.MDD	L5	M	NTC.MDD	domain-restricted	domain-CT
0.26612	3.14224	1.7278	0.0843552	0.686894	-4.30401	ENSG00000168778	TCTN2	L5_M_NTC.MDD	L5	M	NTC.MDD	domain-restricted	domain-CT
0.156637	5.17686	1.5809	0.114245	0.733302	-4.3041	ENSG00000183662	TAFA1	L5_M_NTC.MDD	L5	M	NTC.MDD	domain-restricted	domain-CT
0.10466	7.02987	1.58968	0.112245	0.731074	-4.30478	ENSG00000136950	ARPC5L	L5_M_NTC.MDD	L5	M	NTC.MDD	domain-restricted	domain-CT
-0.264518	3.56828	-1.70043	0.0893833	0.696828	-4.30501	ENSG00000235597	LINC01102	L5_M_NTC.MDD	L5	M	NTC.MDD	domain-restricted	domain-CT
-0.272152	3.02595	-1.71344	0.0869639	0.6919	-4.30507	ENSG00000271976	AC012467.2	L5_M_NTC.MDD	L5	M	NTC.MDD	domain-restricted	domain-CT
-0.155037	4.92	-1.59552	0.110934	0.729509	-4.30509	ENSG00000174606	ANGEL2	L5_M_NTC.MDD	L5	M	NTC.MDD	domain-restricted	domain-CT
0.356397	2.36311	1.82078	0.0689603	0.656167	-4.3051	ENSG00000101470	TNNC2	L5_M_NTC.MDD	L5	M	NTC.MDD	domain-restricted	domain-CT
-0.352629	3.20125	-1.77584	0.0760843	0.671183	-4.30529	ENSG00000064932	SBNO2	L5_M_NTC.MDD	L5	M	NTC.MDD	domain-restricted	domain-CT
0.103404	6.61331	1.58521	0.113258	0.732306	-4.3056	ENSG00000141576	RNF157	L5_M_NTC.MDD	L5	M	NTC.MDD	domain-restricted	domain-CT
-0.105476	7.49061	-1.58928	0.112337	0.731166	-4.30561	ENSG00000127603	MACF1	L5_M_NTC.MDD	L5	M	NTC.MDD	domain-restricted	domain-CT
0.0849496	7.42804	1.59224	0.111669	0.730523	-4.30591	ENSG00000242485	MRPL20	L5_M_NTC.MDD	L5	M	NTC.MDD	domain-restricted	domain-CT
0.649876	1.77031	2.01021	0.044699	0.589835	-4.30613	ENSG00000165983	PTER	L5_M_NTC.MDD	L5	M	NTC.MDD	domain-restricted	domain-CT
0.363128	1.98436	1.78482	0.0746151	0.668079	-4.30628	ENSG00000143869	GDF7	L5_M_NTC.MDD	L5	M	NTC.MDD	domain-restricted	domain-CT
0.163209	4.60191	1.58553	0.113185	0.732236	-4.30689	ENSG00000185345	PRKN	L5_M_NTC.MDD	L5	M	NTC.MDD	domain-restricted	domain-CT
0.109958	5.99909	1.57824	0.114849	0.734056	-4.30706	ENSG00000168288	MMADHC	L5_M_NTC.MDD	L5	M	NTC.MDD	domain-restricted	domain-CT
0.211069	3.71267	1.62886	0.103681	0.718698	-4.30722	ENSG00000287151	C2orf27A	L5_M_NTC.MDD	L5	M	NTC.MDD	domain-restricted	domain-CT
0.16119	5.78043	1.57849	0.114801	0.734004	-4.30728	ENSG00000126767	ELK1	L5_M_NTC.MDD	L5	M	NTC.MDD	domain-restricted	domain-CT
0.267734	3.21831	1.65747	0.0977601	0.710781	-4.3075	ENSG00000258702	AL137786.1	L5_M_NTC.MDD	L5	M	NTC.MDD	domain-restricted	domain-CT
-0.366193	3.07494	-1.74109	0.0820021	0.682504	-4.30775	ENSG00000179399	GPC5	L5_M_NTC.MDD	L5	M	NTC.MDD	domain-restricted	domain-CT
0.240548	3.85226	1.63669	0.102033	0.716635	-4.3082	ENSG00000231527	FAM27C	L5_M_NTC.MDD	L5	M	NTC.MDD	domain-restricted	domain-CT
-0.0913476	6.99711	-1.58384	0.113569	0.732648	-4.30821	ENSG00000054965	FAM168A	L5_M_NTC.MDD	L5	M	NTC.MDD	domain-restricted	domain-CT
-0.239055	4.03047	-1.65931	0.0973889	0.710378	-4.30886	ENSG00000091317	CMTM6	L5_M_NTC.MDD	L5	M	NTC.MDD	domain-restricted	domain-CT
-0.0855374	6.79236	-1.58179	0.114035	0.733049	-4.30905	ENSG00000215021	PHB2	L5_M_NTC.MDD	L5	M	NTC.MDD	domain-restricted	domain-CT
-0.190754	4.35206	-1.6068	0.108437	0.725788	-4.30965	ENSG00000079691	CARMIL1	L5_M_NTC.MDD	L5	M	NTC.MDD	domain-restricted	domain-CT
-0.442977	2.58046	-1.90552	0.0570199	0.627222	-4.30999	ENSG00000154133	ROBO4	L5_M_NTC.MDD	L5	M	NTC.MDD	domain-restricted	domain-CT
0.224618	4.02867	1.60347	0.109173	0.727079	-4.31045	ENSG00000277203	F8A1	L5_M_NTC.MDD	L5	M	NTC.MDD	domain-restricted	domain-CT
0.08905	7.5813	1.58979	0.112222	0.731046	-4.31066	ENSG00000088367	EPB41L1	L5_M_NTC.MDD	L5	M	NTC.MDD	domain-restricted	domain-CT
0.218283	3.8442	1.61991	0.105589	0.72149	-4.31072	ENSG00000240204	SMKR1	L5_M_NTC.MDD	L5	M	NTC.MDD	domain-restricted	domain-CT
-0.306799	2.96775	-1.71254	0.0871297	0.692226	-4.31101	ENSG00000159248	GJD2	L5_M_NTC.MDD	L5	M	NTC.MDD	domain-restricted	domain-CT
-0.198167	4.07121	-1.6266	0.104161	0.719354	-4.31121	ENSG00000120685	PROSER1	L5_M_NTC.MDD	L5	M	NTC.MDD	domain-restricted	domain-CT
0.0947667	7.11326	1.58337	0.113677	0.732747	-4.31137	ENSG00000073578	SDHA	L5_M_NTC.MDD	L5	M	NTC.MDD	domain-restricted	domain-CT
-0.0969207	7.43299	-1.58636	0.112997	0.731981	-4.31222	ENSG00000126934	MAP2K2	L5_M_NTC.MDD	L5	M	NTC.MDD	domain-restricted	domain-CT
0.308503	4.63889	1.61934	0.105727	0.721726	-4.31231	ENSG00000181722	ZBTB20	L5_M_NTC.MDD	L5	M	NTC.MDD	domain-restricted	domain-CT
-0.283932	4.37207	-1.64402	0.10052	0.71461	-4.31251	ENSG00000106991	ENG	L5_M_NTC.MDD	L5	M	NTC.MDD	domain-restricted	domain-CT
0.479871	2.30443	1.92288	0.0547996	0.620274	-4.31255	ENSG00000153237	CCDC148	L5_M_NTC.MDD	L5	M	NTC.MDD	domain-restricted	domain-CT
-0.17669	4.6426	-1.58855	0.1125	0.731337	-4.31257	ENSG00000147799	ARHGAP39	L5_M_NTC.MDD	L5	M	NTC.MDD	domain-restricted	domain-CT
0.125374	5.30353	1.57181	0.116334	0.735826	-4.31292	ENSG00000134575	ACP2	L5_M_NTC.MDD	L5	M	NTC.MDD	domain-restricted	domain-CT
-0.16179	4.34848	-1.59147	0.111842	0.730702	-4.31302	ENSG00000159596	TMEM69	L5_M_NTC.MDD	L5	M	NTC.MDD	domain-restricted	domain-CT
0.203449	3.87916	1.61701	0.106215	0.722485	-4.31369	ENSG00000106266	SNX8	L5_M_NTC.MDD	L5	M	NTC.MDD	domain-restricted	domain-CT
-0.176652	4.5422	-1.59022	0.112125	0.730981	-4.31408	ENSG00000250571	GLI4	L5_M_NTC.MDD	L5	M	NTC.MDD	domain-restricted	domain-CT
0.165884	5.51924	1.57004	0.116758	0.736355	-4.31439	ENSG00000215845	TSTD1	L5_M_NTC.MDD	L5	M	NTC.MDD	domain-restricted	domain-CT
-0.136056	5.58619	-1.57017	0.116715	0.7363	-4.31474	ENSG00000004534	RBM6	L5_M_NTC.MDD	L5	M	NTC.MDD	domain-restricted	domain-CT
0.431404	3.04184	1.75493	0.0796123	0.678294	-4.31475	ENSG00000259001	AL355075.4	L5_M_NTC.MDD	L5	M	NTC.MDD	domain-restricted	domain-CT
0.224182	3.85836	1.64025	0.101289	0.715688	-4.31482	ENSG00000109794	FAM149A	L5_M_NTC.MDD	L5	M	NTC.MDD	domain-restricted	domain-CT
0.0990059	8.19143	1.59799	0.110383	0.728691	-4.31493	ENSG00000145864	GABRB2	L5_M_NTC.MDD	L5	M	NTC.MDD	domain-restricted	domain-CT
0.0941108	8.88471	1.60899	0.107957	0.725176	-4.31511	ENSG00000126267	COX6B1	L5_M_NTC.MDD	L5	M	NTC.MDD	domain-restricted	domain-CT
0.105384	9.53806	1.6135	0.10698	0.723528	-4.31512	ENSG00000136942	RPL35	L5_M_NTC.MDD	L5	M	NTC.MDD	domain-restricted	domain-CT
0.108854	5.91399	1.56928	0.116922	0.736654	-4.31529	ENSG00000100897	DCAF11	L5_M_NTC.MDD	L5	M	NTC.MDD	domain-restricted	domain-CT
-0.303145	3.66848	-1.69589	0.0902397	0.69821	-4.3154	ENSG00000241399	CD302	L5_M_NTC.MDD	L5	M	NTC.MDD	domain-restricted	domain-CT
0.326173	3.10084	1.74793	0.0808054	0.680579	-4.31572	ENSG00000141744	PNMT	L5_M_NTC.MDD	L5	M	NTC.MDD	domain-restricted	domain-CT
-0.18907	5.22209	-1.57299	0.11607	0.735622	-4.31661	ENSG00000122756	CNTFR	L5_M_NTC.MDD	L5	M	NTC.MDD	domain-restricted	domain-CT
-0.255408	3.3913	-1.65867	0.0975181	0.710482	-4.31672	ENSG00000259865	AL390728.6	L5_M_NTC.MDD	L5	M	NTC.MDD	domain-restricted	domain-CT
0.18201	4.4461	1.57911	0.114649	0.733846	-4.31696	ENSG00000004848	ARX	L5_M_NTC.MDD	L5	M	NTC.MDD	domain-restricted	domain-CT
-0.207229	5.8524	-1.56897	0.11701	0.736805	-4.31723	ENSG00000005513	SOX8	L5_M_NTC.MDD	L5	M	NTC.MDD	domain-restricted	domain-CT
-0.241987	3.42732	-1.66108	0.0970326	0.709869	-4.31757	ENSG00000083635	NUFIP1	L5_M_NTC.MDD	L5	M	NTC.MDD	domain-restricted	domain-CT
-0.4229	2.30383	-1.89492	0.0584119	0.630565	-4.31765	ENSG00000172780	RAB43	L5_M_NTC.MDD	L5	M	NTC.MDD	domain-restricted	domain-CT
-0.133683	5.41528	-1.56654	0.117562	0.737358	-4.31774	ENSG00000184402	SS18L1	L5_M_NTC.MDD	L5	M	NTC.MDD	domain-restricted	domain-CT
-0.146198	4.94007	-1.57271	0.116125	0.735653	-4.31886	ENSG00000172939	OXSR1	L5_M_NTC.MDD	L5	M	NTC.MDD	domain-restricted	domain-CT
-0.151049	5.2642	-1.56592	0.117705	0.737436	-4.31886	ENSG00000073849	ST6GAL1	L5_M_NTC.MDD	L5	M	NTC.MDD	domain-restricted	domain-CT
0.286047	2.74108	1.71003	0.0875924	0.693248	-4.31905	ENSG00000270112	AC090241.2	L5_M_NTC.MDD	L5	M	NTC.MDD	domain-restricted	domain-CT
-0.119058	5.56074	-1.56472	0.117987	0.737712	-4.31922	ENSG00000184182	UBE2F	L5_M_NTC.MDD	L5	M	NTC.MDD	domain-restricted	domain-CT
-0.205396	3.92494	-1.61004	0.107728	0.724777	-4.3194	ENSG00000014164	ZC3H3	L5_M_NTC.MDD	L5	M	NTC.MDD	domain-restricted	domain-CT
-0.214502	3.82327	-1.61135	0.107441	0.724234	-4.31984	ENSG00000186654	PRR5	L5_M_NTC.MDD	L5	M	NTC.MDD	domain-restricted	domain-CT
-0.324892	3.37364	-1.7195	0.0858553	0.689929	-4.31996	ENSG00000101493	ZNF516	L5_M_NTC.MDD	L5	M	NTC.MDD	domain-restricted	domain-CT
-0.290515	7.12197	-1.56674	0.11753	0.73735	-4.32012	ENSG00000205364	MT1M	L5_M_NTC.MDD	L5	M	NTC.MDD	domain-restricted	domain-CT
-0.359445	3.30904	-1.74469	0.0813681	0.681525	-4.32012	ENSG00000145832	SLC25A48	L5_M_NTC.MDD	L5	M	NTC.MDD	domain-restricted	domain-CT
-0.268653	3.28693	-1.67835	0.0936125	0.704821	-4.32048	ENSG00000167799	NUDT8	L5_M_NTC.MDD	L5	M	NTC.MDD	domain-restricted	domain-CT
-0.134135	5.10946	-1.5644	0.118062	0.737759	-4.32063	ENSG00000183735	TBK1	L5_M_NTC.MDD	L5	M	NTC.MDD	domain-restricted	domain-CT
-0.167115	4.66922	-1.58065	0.114296	0.73336	-4.32111	ENSG00000111752	PHC1	L5_M_NTC.MDD	L5	M	NTC.MDD	domain-restricted	domain-CT
0.260794	3.33434	1.66951	0.095351	0.707028	-4.32169	ENSG00000271869	AC026979.2	L5_M_NTC.MDD	L5	M	NTC.MDD	domain-restricted	domain-CT
-0.471142	4.15459	-1.65269	0.0987459	0.711833	-4.32185	ENSG00000142871	CCN1	L5_M_NTC.MDD	L5	M	NTC.MDD	domain-restricted	domain-CT
-0.337536	3.52895	-1.73721	0.0826798	0.683504	-4.32206	ENSG00000183580	FBXL7	L5_M_NTC.MDD	L5	M	NTC.MDD	domain-restricted	domain-CT
0.112871	5.65163	1.56161	0.118718	0.738492	-4.32217	ENSG00000109111	SUPT6H	L5_M_NTC.MDD	L5	M	NTC.MDD	domain-restricted	domain-CT
0.288202	2.82526	1.71172	0.0872797	0.692645	-4.32238	ENSG00000269973	AC010969.2	L5_M_NTC.MDD	L5	M	NTC.MDD	domain-restricted	domain-CT
-0.204757	4.80402	-1.58528	0.113244	0.732289	-4.32253	ENSG00000151322	NPAS3	L5_M_NTC.MDD	L5	M	NTC.MDD	domain-restricted	domain-CT
-0.297982	3.45061	-1.69985	0.0894917	0.696967	-4.32302	ENSG00000243646	IL10RB	L5_M_NTC.MDD	L5	M	NTC.MDD	domain-restricted	domain-CT
-0.303612	2.46986	-1.70493	0.0885397	0.695611	-4.32314	ENSG00000171759	PAH	L5_M_NTC.MDD	L5	M	NTC.MDD	domain-restricted	domain-CT
-0.33316	5.47759	-1.57783	0.11496	0.734235	-4.32346	ENSG00000168209	DDIT4	L5_M_NTC.MDD	L5	M	NTC.MDD	domain-restricted	domain-CT
0.0864758	6.6781	1.56718	0.117411	0.737289	-4.32349	ENSG00000204590	GNL1	L5_M_NTC.MDD	L5	M	NTC.MDD	domain-restricted	domain-CT
0.133549	5.38808	1.56051	0.118979	0.739011	-4.32398	ENSG00000151292	CSNK1G3	L5_M_NTC.MDD	L5	M	NTC.MDD	domain-restricted	domain-CT
0.130429	5.21349	1.5604	0.119005	0.73902	-4.32415	ENSG00000273156	AC124016.2	L5_M_NTC.MDD	L5	M	NTC.MDD	domain-restricted	domain-CT
0.366469	2.74367	1.71183	0.087263	0.6926	-4.32421	ENSG00000206195	DUXAP8	L5_M_NTC.MDD	L5	M	NTC.MDD	domain-restricted	domain-CT
-0.314951	2.7856	-1.72447	0.0849538	0.688189	-4.32533	ENSG00000260428	SCX	L5_M_NTC.MDD	L5	M	NTC.MDD	domain-restricted	domain-CT
0.137176	5.04773	1.55944	0.119231	0.739158	-4.32538	ENSG00000198846	TOX	L5_M_NTC.MDD	L5	M	NTC.MDD	domain-restricted	domain-CT
0.107428	7.19076	1.56843	0.11712	0.736939	-4.32591	ENSG00000100095	SEZ6L	L5_M_NTC.MDD	L5	M	NTC.MDD	domain-restricted	domain-CT
-0.340981	2.78932	-1.75359	0.0798295	0.678803	-4.32706	ENSG00000234224	TMEM229A	L5_M_NTC.MDD	L5	M	NTC.MDD	domain-restricted	domain-CT
-0.380835	2.42751	-1.82068	0.0689751	0.656209	-4.3275	ENSG00000127586	CHTF18	L5_M_NTC.MDD	L5	M	NTC.MDD	domain-restricted	domain-CT
0.226308	3.91614	1.61349	0.106975	0.723528	-4.32755	ENSG00000219481	NBPF1	L5_M_NTC.MDD	L5	M	NTC.MDD	domain-restricted	domain-CT
-0.24074	4.64189	-1.58364	0.113628	0.73273	-4.328	ENSG00000163430	FSTL1	L5_M_NTC.MDD	L5	M	NTC.MDD	domain-restricted	domain-CT
0.110664	6.46326	1.5599	0.119123	0.739087	-4.32847	ENSG00000131370	SH3BP5	L5_M_NTC.MDD	L5	M	NTC.MDD	domain-restricted	domain-CT
-0.643488	1.90288	-2.04992	0.0406511	0.575635	-4.32856	ENSG00000144802	NFKBIZ	L5_M_NTC.MDD	L5	M	NTC.MDD	domain-restricted	domain-CT
0.224054	3.64968	1.6148	0.106691	0.723156	-4.32861	ENSG00000101849	TBL1X	L5_M_NTC.MDD	L5	M	NTC.MDD	domain-restricted	domain-CT
0.194603	4.13793	1.60339	0.109186	0.727108	-4.3287	ENSG00000147121	KRBOX4	L5_M_NTC.MDD	L5	M	NTC.MDD	domain-restricted	domain-CT
-0.137096	6.15306	-1.555	0.120288	0.74049	-4.32887	ENSG00000185189	NRBP2	L5_M_NTC.MDD	L5	M	NTC.MDD	domain-restricted	domain-CT
-0.269676	3.19807	-1.67974	0.0933418	0.70417	-4.32921	ENSG00000170836	PPM1D	L5_M_NTC.MDD	L5	M	NTC.MDD	domain-restricted	domain-CT
0.359249	2.25311	1.76555	0.0777976	0.674243	-4.32932	ENSG00000142552	RCN3	L5_M_NTC.MDD	L5	M	NTC.MDD	domain-restricted	domain-CT
0.371541	3.00102	1.69144	0.0910956	0.699864	-4.32958	ENSG00000253626	EIF5AL1	L5_M_NTC.MDD	L5	M	NTC.MDD	domain-restricted	domain-CT
0.100979	6.01566	1.55457	0.120387	0.74056	-4.32977	ENSG00000055332	EIF2AK2	L5_M_NTC.MDD	L5	M	NTC.MDD	domain-restricted	domain-CT
0.0973886	6.63642	1.56056	0.118966	0.739011	-4.3302	ENSG00000100307	CBX7	L5_M_NTC.MDD	L5	M	NTC.MDD	domain-restricted	domain-CT
0.100122	7.23169	1.57002	0.116748	0.736348	-4.33021	ENSG00000078053	AMPH	L5_M_NTC.MDD	L5	M	NTC.MDD	domain-restricted	domain-CT
-0.168908	4.49022	-1.56765	0.117302	0.737224	-4.33067	ENSG00000144228	SPOPL	L5_M_NTC.MDD	L5	M	NTC.MDD	domain-restricted	domain-CT
0.189064	4.02575	1.57645	0.115261	0.734652	-4.33083	ENSG00000099957	P2RX6	L5_M_NTC.MDD	L5	M	NTC.MDD	domain-restricted	domain-CT
0.16052	4.67095	1.55455	0.120393	0.740568	-4.3311	ENSG00000146826	MAP11	L5_M_NTC.MDD	L5	M	NTC.MDD	domain-restricted	domain-CT
-0.1308	5.38551	-1.55191	0.121022	0.741434	-4.33151	ENSG00000140365	COMMD4	L5_M_NTC.MDD	L5	M	NTC.MDD	domain-restricted	domain-CT
-0.186813	7.85287	-1.56548	0.117825	0.737591	-4.33154	ENSG00000105894	PTN	L5_M_NTC.MDD	L5	M	NTC.MDD	domain-restricted	domain-CT
-0.513158	2.01263	-1.97057	0.0490677	0.603156	-4.33213	ENSG00000204282	TNRC6C-AS1	L5_M_NTC.MDD	L5	M	NTC.MDD	domain-restricted	domain-CT
-0.236502	4.4442	-1.58439	0.113453	0.732452	-4.33218	ENSG00000161955	TNFSF13	L5_M_NTC.MDD	L5	M	NTC.MDD	domain-restricted	domain-CT
-0.43168	3.53699	-1.68916	0.0915372	0.700642	-4.33295	ENSG00000243509	TNFRSF6B	L5_M_NTC.MDD	L5	M	NTC.MDD	domain-restricted	domain-CT
-0.141076	4.93769	-1.55263	0.120851	0.741181	-4.33309	ENSG00000120992	LYPLA1	L5_M_NTC.MDD	L5	M	NTC.MDD	domain-restricted	domain-CT
-0.133492	5.0336	-1.55147	0.121129	0.74162	-4.3331	ENSG00000176022	B3GALT6	L5_M_NTC.MDD	L5	M	NTC.MDD	domain-restricted	domain-CT
-0.182673	3.98152	-1.58588	0.113105	0.732093	-4.33313	ENSG00000112592	TBP	L5_M_NTC.MDD	L5	M	NTC.MDD	domain-restricted	domain-CT
0.0774986	8.08318	1.58229	0.113923	0.732927	-4.3334	ENSG00000166780	BMERB1	L5_M_NTC.MDD	L5	M	NTC.MDD	domain-restricted	domain-CT
-0.201202	4.53488	-1.56217	0.118593	0.738277	-4.3335	ENSG00000139352	ASCL1	L5_M_NTC.MDD	L5	M	NTC.MDD	domain-restricted	domain-CT
0.0974961	6.79556	1.56179	0.118676	0.738413	-4.33369	ENSG00000040341	STAU2	L5_M_NTC.MDD	L5	M	NTC.MDD	domain-restricted	domain-CT
0.208293	3.88504	1.59103	0.11194	0.730843	-4.33401	ENSG00000120254	MTHFD1L	L5_M_NTC.MDD	L5	M	NTC.MDD	domain-restricted	domain-CT
0.137776	9.80578	1.60178	0.109559	0.727578	-4.33411	ENSG00000213741	RPS29	L5_M_NTC.MDD	L5	M	NTC.MDD	domain-restricted	domain-CT
-0.376462	2.72257	-1.76105	0.0785575	0.676035	-4.33442	ENSG00000173805	HAP1	L5_M_NTC.MDD	L5	M	NTC.MDD	domain-restricted	domain-CT
0.100523	6.64253	1.55799	0.119574	0.739469	-4.33467	ENSG00000082701	GSK3B	L5_M_NTC.MDD	L5	M	NTC.MDD	domain-restricted	domain-CT
-0.192869	3.96473	-1.58011	0.11442	0.733558	-4.33544	ENSG00000166676	TVP23A	L5_M_NTC.MDD	L5	M	NTC.MDD	domain-restricted	domain-CT
0.10878	5.76802	1.54753	0.122075	0.742962	-4.33553	ENSG00000170464	DNAJC18	L5_M_NTC.MDD	L5	M	NTC.MDD	domain-restricted	domain-CT
-0.302145	2.98757	-1.72377	0.0850813	0.688362	-4.33573	ENSG00000116704	SLC35D1	L5_M_NTC.MDD	L5	M	NTC.MDD	domain-restricted	domain-CT
0.355875	2.09802	1.74004	0.082181	0.682735	-4.33618	ENSG00000164099	PRSS12	L5_M_NTC.MDD	L5	M	NTC.MDD	domain-restricted	domain-CT
0.178332	4.50369	1.56136	0.118779	0.738579	-4.33672	ENSG00000105357	MYH14	L5_M_NTC.MDD	L5	M	NTC.MDD	domain-restricted	domain-CT
0.115302	8.14187	1.57085	0.116565	0.736143	-4.33694	ENSG00000114942	EEF1B2	L5_M_NTC.MDD	L5	M	NTC.MDD	domain-restricted	domain-CT
0.411179	2.79934	1.79398	0.0731396	0.665107	-4.33695	ENSG00000204950	LRRC10B	L5_M_NTC.MDD	L5	M	NTC.MDD	domain-restricted	domain-CT
0.325005	3.12491	1.7024	0.0890141	0.696319	-4.33756	ENSG00000134086	VHL	L5_M_NTC.MDD	L5	M	NTC.MDD	domain-restricted	domain-CT
0.16547	5.13896	1.54802	0.121956	0.742766	-4.33767	ENSG00000153015	CWC27	L5_M_NTC.MDD	L5	M	NTC.MDD	domain-restricted	domain-CT
-0.421417	2.33208	-1.87539	0.061051	0.637607	-4.33781	ENSG00000125871	MGME1	L5_M_NTC.MDD	L5	M	NTC.MDD	domain-restricted	domain-CT
-0.116568	5.78116	-1.54454	0.122797	0.74375	-4.33799	ENSG00000116095	PLEKHA3	L5_M_NTC.MDD	L5	M	NTC.MDD	domain-restricted	domain-CT
0.327376	2.44214	1.70131	0.0892173	0.696535	-4.33805	ENSG00000286342	AC073210.3	L5_M_NTC.MDD	L5	M	NTC.MDD	domain-restricted	domain-CT
0.221141	3.66372	1.6036	0.109142	0.72701	-4.33843	ENSG00000118257	NRP2	L5_M_NTC.MDD	L5	M	NTC.MDD	domain-restricted	domain-CT
0.085662	8.15554	1.57662	0.115223	0.734585	-4.33859	ENSG00000145675	PIK3R1	L5_M_NTC.MDD	L5	M	NTC.MDD	domain-restricted	domain-CT
0.254243	2.31116	1.60817	0.108136	0.72537	-4.33876	ENSG00000146374	RSPO3	L5_M_NTC.MDD	L5	M	NTC.MDD	domain-restricted	domain-CT
-0.333283	3.40934	-1.66407	0.0964393	0.709128	-4.33899	ENSG00000163520	FBLN2	L5_M_NTC.MDD	L5	M	NTC.MDD	domain-restricted	domain-CT
0.113307	5.97992	1.5447	0.122758	0.74375	-4.33919	ENSG00000133878	DUSP26	L5_M_NTC.MDD	L5	M	NTC.MDD	domain-restricted	domain-CT
0.23587	3.8769	1.56374	0.118228	0.737897	-4.33951	ENSG00000187678	SPRY4	L5_M_NTC.MDD	L5	M	NTC.MDD	domain-restricted	domain-CT
-0.264548	3.49857	-1.63858	0.101637	0.716161	-4.33977	ENSG00000117036	ETV3	L5_M_NTC.MDD	L5	M	NTC.MDD	domain-restricted	domain-CT
-0.193674	4.29578	-1.57048	0.116642	0.736246	-4.34015	ENSG00000175634	RPS6KB2	L5_M_NTC.MDD	L5	M	NTC.MDD	domain-restricted	domain-CT
-0.238461	3.94045	-1.57953	0.114556	0.733703	-4.34046	ENSG00000176928	GCNT4	L5_M_NTC.MDD	L5	M	NTC.MDD	domain-restricted	domain-CT
-0.18209	4.62722	-1.55955	0.119205	0.739149	-4.34068	ENSG00000173041	ZNF680	L5_M_NTC.MDD	L5	M	NTC.MDD	domain-restricted	domain-CT
-0.480717	2.68477	-1.87745	0.0607683	0.637183	-4.34087	ENSG00000087903	RFX2	L5_M_NTC.MDD	L5	M	NTC.MDD	domain-restricted	domain-CT
-0.227268	3.70836	-1.6013	0.109648	0.727662	-4.34094	ENSG00000133195	SLC39A11	L5_M_NTC.MDD	L5	M	NTC.MDD	domain-restricted	domain-CT
-0.288657	3.67036	-1.65359	0.0985467	0.711453	-4.34095	ENSG00000113971	NPHP3	L5_M_NTC.MDD	L5	M	NTC.MDD	domain-restricted	domain-CT
0.164251	4.40668	1.54301	0.123168	0.744094	-4.34115	ENSG00000141314	RHBDL3	L5_M_NTC.MDD	L5	M	NTC.MDD	domain-restricted	domain-CT
-0.249767	4.06977	-1.60437	0.108971	0.726641	-4.34131	ENSG00000131389	SLC6A6	L5_M_NTC.MDD	L5	M	NTC.MDD	domain-restricted	domain-CT
-0.237811	5.57879	-1.54249	0.123309	0.744332	-4.34147	ENSG00000103811	CTSH	L5_M_NTC.MDD	L5	M	NTC.MDD	domain-restricted	domain-CT
0.0831057	8.93513	1.59154	0.111827	0.730695	-4.34147	ENSG00000196230	TUBB	L5_M_NTC.MDD	L5	M	NTC.MDD	domain-restricted	domain-CT
-0.165474	4.42564	-1.55952	0.119213	0.739154	-4.34166	ENSG00000168813	ZNF507	L5_M_NTC.MDD	L5	M	NTC.MDD	domain-restricted	domain-CT
0.123196	5.9674	1.54423	0.122872	0.74375	-4.34187	ENSG00000133703	KRAS	L5_M_NTC.MDD	L5	M	NTC.MDD	domain-restricted	domain-CT
0.341561	3.16037	1.71935	0.0858812	0.689929	-4.34216	ENSG00000105939	ZC3HAV1	L5_M_NTC.MDD	L5	M	NTC.MDD	domain-restricted	domain-CT
0.325585	2.52209	1.72043	0.0856854	0.689476	-4.34242	ENSG00000180921	FAM83H	L5_M_NTC.MDD	L5	M	NTC.MDD	domain-restricted	domain-CT
-0.128867	5.71257	-1.53897	0.124151	0.745326	-4.34267	ENSG00000107140	TESK1	L5_M_NTC.MDD	L5	M	NTC.MDD	domain-restricted	domain-CT
-0.203864	5.20632	-1.54111	0.123645	0.74465	-4.34304	ENSG00000211448	DIO2	L5_M_NTC.MDD	L5	M	NTC.MDD	domain-restricted	domain-CT
-0.184273	4.97562	-1.54957	0.121585	0.742359	-4.34313	ENSG00000100075	SLC25A1	L5_M_NTC.MDD	L5	M	NTC.MDD	domain-restricted	domain-CT
0.0919494	6.39685	1.54336	0.123082	0.744007	-4.34318	ENSG00000163344	PMVK	L5_M_NTC.MDD	L5	M	NTC.MDD	domain-restricted	domain-CT
-0.148072	5.22342	-1.54083	0.123696	0.744725	-4.34323	ENSG00000217128	FNIP1	L5_M_NTC.MDD	L5	M	NTC.MDD	domain-restricted	domain-CT
0.395847	2.2711	1.74951	0.0805316	0.680046	-4.34334	ENSG00000198908	BHLHB9	L5_M_NTC.MDD	L5	M	NTC.MDD	domain-restricted	domain-CT
-0.351015	2.59318	-1.75907	0.0788925	0.67682	-4.34388	ENSG00000145331	TRMT10A	L5_M_NTC.MDD	L5	M	NTC.MDD	domain-restricted	domain-CT
-0.123002	5.738	-1.5383	0.124313	0.745451	-4.3439	ENSG00000067798	NAV3	L5_M_NTC.MDD	L5	M	NTC.MDD	domain-restricted	domain-CT
-0.332601	3.08494	-1.68102	0.0930931	0.703901	-4.34394	ENSG00000229043	AC091729.3	L5_M_NTC.MDD	L5	M	NTC.MDD	domain-restricted	domain-CT
0.0881925	7.53928	1.56489	0.117948	0.737657	-4.34395	ENSG00000204851	PNMA8B	L5_M_NTC.MDD	L5	M	NTC.MDD	domain-restricted	domain-CT
-0.135732	5.08148	-1.54142	0.123553	0.744525	-4.34398	ENSG00000077312	SNRPA	L5_M_NTC.MDD	L5	M	NTC.MDD	domain-restricted	domain-CT
-0.166714	4.35092	-1.55793	0.119588	0.739469	-4.34403	ENSG00000137720	C11orf1	L5_M_NTC.MDD	L5	M	NTC.MDD	domain-restricted	domain-CT
0.116149	5.87209	1.53852	0.124261	0.745443	-4.34427	ENSG00000133059	DSTYK	L5_M_NTC.MDD	L5	M	NTC.MDD	domain-restricted	domain-CT
-0.10694	9.08315	-1.58508	0.113294	0.73231	-4.3444	ENSG00000166501	PRKCB	L5_M_NTC.MDD	L5	M	NTC.MDD	domain-restricted	domain-CT
0.100004	8.1102	1.57264	0.11614	0.735674	-4.34464	ENSG00000213585	VDAC1	L5_M_NTC.MDD	L5	M	NTC.MDD	domain-restricted	domain-CT
-0.365484	4.23641	-1.61749	0.106127	0.722348	-4.34487	ENSG00000198959	TGM2	L5_M_NTC.MDD	L5	M	NTC.MDD	domain-restricted	domain-CT
0.356933	2.38622	1.76786	0.0774112	0.673586	-4.34513	ENSG00000214114	MYCBP	L5_M_NTC.MDD	L5	M	NTC.MDD	domain-restricted	domain-CT
0.348425	2.90752	1.74277	0.0817022	0.682147	-4.34591	ENSG00000184731	FAM110C	L5_M_NTC.MDD	L5	M	NTC.MDD	domain-restricted	domain-CT
0.284806	3.10897	1.62706	0.104062	0.71922	-4.34602	ENSG00000156049	GNA14	L5_M_NTC.MDD	L5	M	NTC.MDD	domain-restricted	domain-CT
0.182452	4.31626	1.55654	0.119918	0.739943	-4.34639	ENSG00000116273	PHF13	L5_M_NTC.MDD	L5	M	NTC.MDD	domain-restricted	domain-CT
-0.770924	1.97014	-1.9985	0.0459621	0.593859	-4.34643	ENSG00000148604	RGR	L5_M_NTC.MDD	L5	M	NTC.MDD	domain-restricted	domain-CT
-0.134249	5.1948	-1.53636	0.124789	0.746071	-4.34643	ENSG00000024048	UBR2	L5_M_NTC.MDD	L5	M	NTC.MDD	domain-restricted	domain-CT
-0.390709	2.50348	-1.79861	0.072403	0.663487	-4.34699	ENSG00000244701	AC004918.1	L5_M_NTC.MDD	L5	M	NTC.MDD	domain-restricted	domain-CT
-0.28796	2.97224	-1.68376	0.0925621	0.702851	-4.34702	ENSG00000187266	EPOR	L5_M_NTC.MDD	L5	M	NTC.MDD	domain-restricted	domain-CT
0.152025	4.47854	1.53718	0.124589	0.74565	-4.34703	ENSG00000172264	MACROD2	L5_M_NTC.MDD	L5	M	NTC.MDD	domain-restricted	domain-CT
0.305571	3.14969	1.66304	0.0966402	0.709325	-4.34793	ENSG00000164309	CMYA5	L5_M_NTC.MDD	L5	M	NTC.MDD	domain-restricted	domain-CT
-0.211045	4.40167	-1.58151	0.1141	0.7331	-4.34794	ENSG00000271601	LIX1L	L5_M_NTC.MDD	L5	M	NTC.MDD	domain-restricted	domain-CT
-0.501711	3.72339	-1.6556	0.0981554	0.711237	-4.34854	ENSG00000204472	AIF1	L5_M_NTC.MDD	L5	M	NTC.MDD	domain-restricted	domain-CT
0.265629	1.77944	1.57427	0.115764	0.73536	-4.34948	ENSG00000232110	AL353751.1	L5_M_NTC.MDD	L5	M	NTC.MDD	domain-restricted	domain-CT
-0.135978	4.88223	-1.53338	0.125521	0.747019	-4.35012	ENSG00000108961	RANGRF	L5_M_NTC.MDD	L5	M	NTC.MDD	domain-restricted	domain-CT
-0.42439	2.2205	-1.82595	0.0681773	0.654472	-4.35101	ENSG00000132622	HSPA12B	L5_M_NTC.MDD	L5	M	NTC.MDD	domain-restricted	domain-CT
-0.12961	8.12858	-1.56387	0.118202	0.737897	-4.35116	ENSG00000130748	TMEM160	L5_M_NTC.MDD	L5	M	NTC.MDD	domain-restricted	domain-CT
-0.165055	6.79599	-1.53296	0.12564	0.747167	-4.35215	ENSG00000196104	SPOCK3	L5_M_NTC.MDD	L5	M	NTC.MDD	domain-restricted	domain-CT
0.0895738	7.5916	1.54862	0.121811	0.742592	-4.35234	ENSG00000099797	TECR	L5_M_NTC.MDD	L5	M	NTC.MDD	domain-restricted	domain-CT
0.256198	3.43709	1.61717	0.106178	0.722401	-4.35284	ENSG00000203666	EFCAB2	L5_M_NTC.MDD	L5	M	NTC.MDD	domain-restricted	domain-CT
0.223543	3.47512	1.60362	0.109135	0.72701	-4.35307	ENSG00000163635	ATXN7	L5_M_NTC.MDD	L5	M	NTC.MDD	domain-restricted	domain-CT
-0.139864	5.41559	-1.52712	0.127071	0.748553	-4.35314	ENSG00000205707	ETFRF1	L5_M_NTC.MDD	L5	M	NTC.MDD	domain-restricted	domain-CT
-0.158563	4.56206	-1.53542	0.125021	0.746262	-4.35416	ENSG00000168818	STX18	L5_M_NTC.MDD	L5	M	NTC.MDD	domain-restricted	domain-CT
0.270706	2.8568	1.66007	0.0972357	0.710229	-4.35445	ENSG00000140543	DET1	L5_M_NTC.MDD	L5	M	NTC.MDD	domain-restricted	domain-CT
0.138263	6.88628	1.53224	0.125815	0.74725	-4.3546	ENSG00000007516	BAIAP3	L5_M_NTC.MDD	L5	M	NTC.MDD	domain-restricted	domain-CT
0.122376	6.60597	1.53388	0.125401	0.746843	-4.35461	ENSG00000058272	PPP1R12A	L5_M_NTC.MDD	L5	M	NTC.MDD	domain-restricted	domain-CT
0.0889447	8.23567	1.56673	0.117517	0.737335	-4.35461	ENSG00000188229	TUBB4B	L5_M_NTC.MDD	L5	M	NTC.MDD	domain-restricted	domain-CT
0.0712283	8.31665	1.56141	0.118767	0.738564	-4.3547	ENSG00000009307	CSDE1	L5_M_NTC.MDD	L5	M	NTC.MDD	domain-restricted	domain-CT
-0.177692	4.6662	-1.54487	0.122716	0.743723	-4.35492	ENSG00000141380	SS18	L5_M_NTC.MDD	L5	M	NTC.MDD	domain-restricted	domain-CT
-0.407022	3.24787	-1.63883	0.101601	0.716135	-4.35493	ENSG00000197921	HES5	L5_M_NTC.MDD	L5	M	NTC.MDD	domain-restricted	domain-CT
0.0943514	7.777	1.5569	0.119834	0.739813	-4.35507	ENSG00000069329	VPS35	L5_M_NTC.MDD	L5	M	NTC.MDD	domain-restricted	domain-CT
-0.357462	2.64766	-1.77198	0.0767245	0.6724	-4.35517	ENSG00000122870	BICC1	L5_M_NTC.MDD	L5	M	NTC.MDD	domain-restricted	domain-CT
-0.115351	5.70856	-1.52517	0.127555	0.749163	-4.35521	ENSG00000116260	QSOX1	L5_M_NTC.MDD	L5	M	NTC.MDD	domain-restricted	domain-CT
-0.311277	3.8291	-1.62722	0.104035	0.719195	-4.35564	ENSG00000104368	PLAT	L5_M_NTC.MDD	L5	M	NTC.MDD	domain-restricted	domain-CT
-0.170693	4.57858	-1.53972	0.123969	0.745069	-4.35572	ENSG00000109787	KLF3	L5_M_NTC.MDD	L5	M	NTC.MDD	domain-restricted	domain-CT
0.0780334	8.69803	1.57312	0.116031	0.735622	-4.35611	ENSG00000158828	PINK1	L5_M_NTC.MDD	L5	M	NTC.MDD	domain-restricted	domain-CT
0.178709	5.0068	1.52817	0.126813	0.748316	-4.35615	ENSG00000164104	HMGB2	L5_M_NTC.MDD	L5	M	NTC.MDD	domain-restricted	domain-CT
-0.285982	3.15454	-1.64991	0.0992983	0.712822	-4.35618	ENSG00000268496	AC245884.9	L5_M_NTC.MDD	L5	M	NTC.MDD	domain-restricted	domain-CT
-0.238674	3.51069	-1.5749	0.115619	0.735203	-4.35631	ENSG00000138759	FRAS1	L5_M_NTC.MDD	L5	M	NTC.MDD	domain-restricted	domain-CT
0.100669	6.16045	1.52885	0.126641	0.748057	-4.35706	ENSG00000237187	NR2F1-AS1	L5_M_NTC.MDD	L5	M	NTC.MDD	domain-restricted	domain-CT
0.29497	4.69712	1.52487	0.127646	0.749254	-4.35742	ENSG00000133433	GSTT2B	L5_M_NTC.MDD	L5	M	NTC.MDD	domain-restricted	domain-CT
-0.213526	4.1366	-1.5613	0.118793	0.738579	-4.35777	ENSG00000205213	LGR4	L5_M_NTC.MDD	L5	M	NTC.MDD	domain-restricted	domain-CT
0.390095	2.21901	1.75299	0.0799314	0.678866	-4.35778	ENSG00000174799	CEP135	L5_M_NTC.MDD	L5	M	NTC.MDD	domain-restricted	domain-CT
0.0949906	7.50462	1.54701	0.1222	0.743187	-4.35821	ENSG00000167654	ATCAY	L5_M_NTC.MDD	L5	M	NTC.MDD	domain-restricted	domain-CT
-0.0863592	7.30102	-1.5434	0.123074	0.744003	-4.35825	ENSG00000135932	CAB39	L5_M_NTC.MDD	L5	M	NTC.MDD	domain-restricted	domain-CT
0.224399	4.2685	1.53967	0.123989	0.745099	-4.35828	ENSG00000160284	SPATC1L	L5_M_NTC.MDD	L5	M	NTC.MDD	domain-restricted	domain-CT
0.146438	5.11036	1.52072	0.128668	0.750222	-4.35849	ENSG00000164236	ANKRD33B	L5_M_NTC.MDD	L5	M	NTC.MDD	domain-restricted	domain-CT
0.114281	5.72356	1.52294	0.128112	0.749526	-4.35858	ENSG00000144867	SRPRB	L5_M_NTC.MDD	L5	M	NTC.MDD	domain-restricted	domain-CT
-0.180057	5.26895	-1.52515	0.127566	0.749163	-4.35923	ENSG00000079805	DNM2	L5_M_NTC.MDD	L5	M	NTC.MDD	domain-restricted	domain-CT
-0.348727	3.39719	-1.63797	0.101774	0.716398	-4.35925	ENSG00000134716	CYP2J2	L5_M_NTC.MDD	L5	M	NTC.MDD	domain-restricted	domain-CT
0.100183	7.47811	1.54273	0.123235	0.744212	-4.35943	ENSG00000183049	CAMK1D	L5_M_NTC.MDD	L5	M	NTC.MDD	domain-restricted	domain-CT
0.115368	6.1256	1.52536	0.127509	0.749088	-4.35956	ENSG00000105619	TFPT	L5_M_NTC.MDD	L5	M	NTC.MDD	domain-restricted	domain-CT
0.163659	4.25092	1.53129	0.126037	0.747454	-4.35956	ENSG00000134058	CDK7	L5_M_NTC.MDD	L5	M	NTC.MDD	domain-restricted	domain-CT
-0.356931	3.07294	-1.70416	0.0886832	0.695709	-4.35959	ENSG00000167693	NXN	L5_M_NTC.MDD	L5	M	NTC.MDD	domain-restricted	domain-CT
-0.208189	3.61972	-1.57709	0.115115	0.73446	-4.35981	ENSG00000160404	TOR2A	L5_M_NTC.MDD	L5	M	NTC.MDD	domain-restricted	domain-CT
-0.103791	6.62218	-1.52983	0.126399	0.747719	-4.36009	ENSG00000103254	ANTKMT	L5_M_NTC.MDD	L5	M	NTC.MDD	domain-restricted	domain-CT
0.303774	2.83807	1.68131	0.0930373	0.703719	-4.36013	ENSG00000132849	PATJ	L5_M_NTC.MDD	L5	M	NTC.MDD	domain-restricted	domain-CT
-0.121666	5.96928	-1.51976	0.12891	0.750412	-4.3605	ENSG00000117335	CD46	L5_M_NTC.MDD	L5	M	NTC.MDD	domain-restricted	domain-CT
-0.109231	7.60052	-1.5396	0.123998	0.745099	-4.36078	ENSG00000075618	FSCN1	L5_M_NTC.MDD	L5	M	NTC.MDD	domain-restricted	domain-CT
-0.631308	2.13749	-1.85713	0.0636175	0.642852	-4.36101	ENSG00000022556	NLRP2	L5_M_NTC.MDD	L5	M	NTC.MDD	domain-restricted	domain-CT
-0.148489	4.91821	-1.51844	0.129243	0.750622	-4.36128	ENSG00000100814	CCNB1IP1	L5_M_NTC.MDD	L5	M	NTC.MDD	domain-restricted	domain-CT
-0.190253	4.19838	-1.54636	0.122356	0.743291	-4.36135	ENSG00000164305	CASP3	L5_M_NTC.MDD	L5	M	NTC.MDD	domain-restricted	domain-CT
-0.101656	6.55775	-1.52761	0.126948	0.748513	-4.36147	ENSG00000143870	PDIA6	L5_M_NTC.MDD	L5	M	NTC.MDD	domain-restricted	domain-CT
-0.162563	5.09198	-1.51768	0.129435	0.750815	-4.3615	ENSG00000214530	STARD10	L5_M_NTC.MDD	L5	M	NTC.MDD	domain-restricted	domain-CT
0.163441	4.60637	1.52526	0.127533	0.7491	-4.36168	ENSG00000175782	SLC35E3	L5_M_NTC.MDD	L5	M	NTC.MDD	domain-restricted	domain-CT
0.0866328	7.20835	1.53956	0.124006	0.745131	-4.36231	ENSG00000105401	CDC37	L5_M_NTC.MDD	L5	M	NTC.MDD	domain-restricted	domain-CT
-0.253075	3.97272	-1.58832	0.112553	0.731337	-4.36248	ENSG00000169756	LIMS1	L5_M_NTC.MDD	L5	M	NTC.MDD	domain-restricted	domain-CT
-0.319064	2.61029	-1.63382	0.102633	0.717409	-4.3627	ENSG00000272079	AC004233.2	L5_M_NTC.MDD	L5	M	NTC.MDD	domain-restricted	domain-CT
0.2246	3.78345	1.56907	0.116971	0.736744	-4.36292	ENSG00000146147	MLIP	L5_M_NTC.MDD	L5	M	NTC.MDD	domain-restricted	domain-CT
0.251883	3.25478	1.60768	0.108242	0.725468	-4.36351	ENSG00000184677	ZBTB40	L5_M_NTC.MDD	L5	M	NTC.MDD	domain-restricted	domain-CT
-0.0811376	7.42441	-1.53812	0.124358	0.745507	-4.36392	ENSG00000102606	ARHGEF7	L5_M_NTC.MDD	L5	M	NTC.MDD	domain-restricted	domain-CT
-0.231687	3.79583	-1.58435	0.113453	0.732452	-4.36397	ENSG00000146281	PM20D2	L5_M_NTC.MDD	L5	M	NTC.MDD	domain-restricted	domain-CT
-0.163129	5.83753	-1.51699	0.129623	0.751119	-4.36412	ENSG00000136158	SPRY2	L5_M_NTC.MDD	L5	M	NTC.MDD	domain-restricted	domain-CT
0.189634	3.99807	1.54239	0.123318	0.744369	-4.36412	ENSG00000048028	USP28	L5_M_NTC.MDD	L5	M	NTC.MDD	domain-restricted	domain-CT
0.110127	5.76677	1.5167	0.129681	0.751171	-4.36412	ENSG00000156471	PTDSS1	L5_M_NTC.MDD	L5	M	NTC.MDD	domain-restricted	domain-CT
0.450884	2.32423	1.81421	0.0699666	0.658531	-4.3643	ENSG00000223745	CCDC18-AS1	L5_M_NTC.MDD	L5	M	NTC.MDD	domain-restricted	domain-CT
-0.265818	3.17358	-1.61818	0.105962	0.72215	-4.36468	ENSG00000114735	HEMK1	L5_M_NTC.MDD	L5	M	NTC.MDD	domain-restricted	domain-CT
0.231627	3.3823	1.57465	0.115675	0.735244	-4.36503	ENSG00000117425	PTCH2	L5_M_NTC.MDD	L5	M	NTC.MDD	domain-restricted	domain-CT
-0.139709	4.80214	-1.51491	0.130133	0.751669	-4.36509	ENSG00000164077	MON1A	L5_M_NTC.MDD	L5	M	NTC.MDD	domain-restricted	domain-CT
-0.45792	2.73187	-1.76467	0.0779472	0.674658	-4.36515	ENSG00000163131	CTSS	L5_M_NTC.MDD	L5	M	NTC.MDD	domain-restricted	domain-CT
0.146628	4.79855	1.51372	0.130434	0.752162	-4.36521	ENSG00000185420	SMYD3	L5_M_NTC.MDD	L5	M	NTC.MDD	domain-restricted	domain-CT
0.096195	9.09717	1.57185	0.116326	0.735795	-4.36541	ENSG00000156411	ATP5MPL	L5_M_NTC.MDD	L5	M	NTC.MDD	domain-restricted	domain-CT
0.149325	5.15718	1.51266	0.130703	0.752374	-4.36556	ENSG00000155034	FBXL18	L5_M_NTC.MDD	L5	M	NTC.MDD	domain-restricted	domain-CT
0.296085	6.72364	1.51574	0.129941	0.751507	-4.36557	ENSG00000197943	PLCG2	L5_M_NTC.MDD	L5	M	NTC.MDD	domain-restricted	domain-CT
-0.251895	3.92011	-1.59563	0.11091	0.729509	-4.36583	ENSG00000113100	CDH9	L5_M_NTC.MDD	L5	M	NTC.MDD	domain-restricted	domain-CT
0.121606	5.29057	1.51298	0.130624	0.752374	-4.36606	ENSG00000154822	PLCL2	L5_M_NTC.MDD	L5	M	NTC.MDD	domain-restricted	domain-CT
0.264656	3.04777	1.62155	0.105238	0.720935	-4.36611	ENSG00000108423	TUBD1	L5_M_NTC.MDD	L5	M	NTC.MDD	domain-restricted	domain-CT
0.0905415	7.0748	1.53377	0.125426	0.746912	-4.36654	ENSG00000112146	FBXO9	L5_M_NTC.MDD	L5	M	NTC.MDD	domain-restricted	domain-CT
0.116311	5.761	1.5148	0.130161	0.751695	-4.36698	ENSG00000137996	RTCA	L5_M_NTC.MDD	L5	M	NTC.MDD	domain-restricted	domain-CT
-0.237576	3.51093	-1.58795	0.112635	0.73138	-4.36707	ENSG00000146833	TRIM4	L5_M_NTC.MDD	L5	M	NTC.MDD	domain-restricted	domain-CT
-0.485037	2.26342	-1.90018	0.0577172	0.628984	-4.36742	ENSG00000178202	POGLUT3	L5_M_NTC.MDD	L5	M	NTC.MDD	domain-restricted	domain-CT
-0.256213	4.42608	-1.54162	0.123518	0.744517	-4.36796	ENSG00000229847	EMX2OS	L5_M_NTC.MDD	L5	M	NTC.MDD	domain-restricted	domain-CT
-0.888236	1.39987	-2.12776	0.0336194	0.54604	-4.36801	ENSG00000150337	FCGR1A	L5_M_NTC.MDD	L5	M	NTC.MDD	domain-restricted	domain-CT
-0.102884	6.76486	-1.52105	0.128585	0.75009	-4.36842	ENSG00000231925	TAPBP	L5_M_NTC.MDD	L5	M	NTC.MDD	domain-restricted	domain-CT
0.107909	7.66487	1.54111	0.123634	0.744631	-4.36847	ENSG00000114279	FGF12	L5_M_NTC.MDD	L5	M	NTC.MDD	domain-restricted	domain-CT
0.0688083	9.31025	1.5777	0.114973	0.73425	-4.36858	ENSG00000161203	AP2M1	L5_M_NTC.MDD	L5	M	NTC.MDD	domain-restricted	domain-CT
0.260889	3.07154	1.61622	0.106385	0.722678	-4.36894	ENSG00000087995	METTL2A	L5_M_NTC.MDD	L5	M	NTC.MDD	domain-restricted	domain-CT
-0.420102	2.22519	-1.76214	0.0783728	0.67555	-4.36904	ENSG00000104856	RELB	L5_M_NTC.MDD	L5	M	NTC.MDD	domain-restricted	domain-CT
-0.255855	4.20737	-1.54967	0.121568	0.742353	-4.36905	ENSG00000154319	FAM167A	L5_M_NTC.MDD	L5	M	NTC.MDD	domain-restricted	domain-CT
-0.166693	4.27733	-1.52027	0.128781	0.750302	-4.36909	ENSG00000157796	WDR19	L5_M_NTC.MDD	L5	M	NTC.MDD	domain-restricted	domain-CT
-0.303602	3.67897	-1.61575	0.106487	0.722711	-4.36912	ENSG00000122694	GLIPR2	L5_M_NTC.MDD	L5	M	NTC.MDD	domain-restricted	domain-CT
-0.190395	4.03025	-1.5402	0.12385	0.74488	-4.36926	ENSG00000182552	RWDD4	L5_M_NTC.MDD	L5	M	NTC.MDD	domain-restricted	domain-CT
-0.298049	3.45216	-1.6264	0.104202	0.719393	-4.36929	ENSG00000241404	EGFL8	L5_M_NTC.MDD	L5	M	NTC.MDD	domain-restricted	domain-CT
-0.371913	2.70399	-1.71948	0.0858586	0.689929	-4.36932	ENSG00000136297	MMD2	L5_M_NTC.MDD	L5	M	NTC.MDD	domain-restricted	domain-CT
-0.128222	5.26764	-1.50806	0.131877	0.753702	-4.36935	ENSG00000101158	NELFCD	L5_M_NTC.MDD	L5	M	NTC.MDD	domain-restricted	domain-CT
0.137213	5.98896	1.51102	0.131126	0.752746	-4.36948	ENSG00000148290	SURF1	L5_M_NTC.MDD	L5	M	NTC.MDD	domain-restricted	domain-CT
0.196236	3.73964	1.53531	0.125046	0.746288	-4.36952	ENSG00000236668	AC006450.3	L5_M_NTC.MDD	L5	M	NTC.MDD	domain-restricted	domain-CT
0.24093	3.65861	1.53947	0.124031	0.745173	-4.36956	ENSG00000222041	CYTOR	L5_M_NTC.MDD	L5	M	NTC.MDD	domain-restricted	domain-CT
-0.208308	3.68337	-1.55369	0.120598	0.740875	-4.36978	ENSG00000164543	STK17A	L5_M_NTC.MDD	L5	M	NTC.MDD	domain-restricted	domain-CT
-0.300899	4.49711	-1.54643	0.122355	0.743291	-4.37006	ENSG00000114698	PLSCR4	L5_M_NTC.MDD	L5	M	NTC.MDD	domain-restricted	domain-CT
-0.251851	4.00847	-1.55089	0.121273	0.741879	-4.37021	ENSG00000198435	NRARP	L5_M_NTC.MDD	L5	M	NTC.MDD	domain-restricted	domain-CT
-0.206585	3.87323	-1.5514	0.121145	0.74164	-4.37038	ENSG00000203993	ARRDC1-AS1	L5_M_NTC.MDD	L5	M	NTC.MDD	domain-restricted	domain-CT
-0.132814	5.3353	-1.50647	0.132285	0.754228	-4.37061	ENSG00000166347	CYB5A	L5_M_NTC.MDD	L5	M	NTC.MDD	domain-restricted	domain-CT
0.115764	7.00862	1.52365	0.127939	0.749362	-4.37075	ENSG00000135439	AGAP2	L5_M_NTC.MDD	L5	M	NTC.MDD	domain-restricted	domain-CT
-0.159232	4.97453	-1.51188	0.130902	0.752553	-4.3714	ENSG00000097007	ABL1	L5_M_NTC.MDD	L5	M	NTC.MDD	domain-restricted	domain-CT
0.16713	4.44493	1.51384	0.130404	0.752096	-4.3714	ENSG00000174579	MSL2	L5_M_NTC.MDD	L5	M	NTC.MDD	domain-restricted	domain-CT
0.090021	6.99512	1.5229	0.128121	0.749526	-4.37147	ENSG00000077097	TOP2B	L5_M_NTC.MDD	L5	M	NTC.MDD	domain-restricted	domain-CT
-0.150842	5.60372	-1.5051	0.132638	0.754686	-4.37176	ENSG00000175215	CTDSP2	L5_M_NTC.MDD	L5	M	NTC.MDD	domain-restricted	domain-CT
-0.289423	3.02955	-1.63363	0.102673	0.717458	-4.37215	ENSG00000027001	MIPEP	L5_M_NTC.MDD	L5	M	NTC.MDD	domain-restricted	domain-CT
-0.43609	2.52713	-1.72739	0.0844287	0.687021	-4.37223	ENSG00000162654	GBP4	L5_M_NTC.MDD	L5	M	NTC.MDD	domain-restricted	domain-CT
-0.215755	3.39191	-1.55999	0.119102	0.739085	-4.37227	ENSG00000139173	TMEM117	L5_M_NTC.MDD	L5	M	NTC.MDD	domain-restricted	domain-CT
0.192086	3.70732	1.54126	0.123591	0.744533	-4.37242	ENSG00000119392	GLE1	L5_M_NTC.MDD	L5	M	NTC.MDD	domain-restricted	domain-CT
-0.242156	3.35957	-1.58756	0.112724	0.731512	-4.37248	ENSG00000183386	FHL3	L5_M_NTC.MDD	L5	M	NTC.MDD	domain-restricted	domain-CT
0.0909645	8.55966	1.55263	0.12085	0.741181	-4.37277	ENSG00000264364	DYNLL2	L5_M_NTC.MDD	L5	M	NTC.MDD	domain-restricted	domain-CT
0.145617	4.7698	1.50461	0.132763	0.754788	-4.37282	ENSG00000145945	FAM50B	L5_M_NTC.MDD	L5	M	NTC.MDD	domain-restricted	domain-CT
0.356866	2.67087	1.70177	0.0891323	0.696469	-4.37284	ENSG00000100473	COCH	L5_M_NTC.MDD	L5	M	NTC.MDD	domain-restricted	domain-CT
0.310792	2.49712	1.64585	0.100131	0.713964	-4.37314	ENSG00000197753	LHFPL5	L5_M_NTC.MDD	L5	M	NTC.MDD	domain-restricted	domain-CT
0.330492	2.42633	1.69005	0.091352	0.700284	-4.37314	ENSG00000070950	RAD18	L5_M_NTC.MDD	L5	M	NTC.MDD	domain-restricted	domain-CT
0.106283	5.63637	1.50502	0.132657	0.754724	-4.37375	ENSG00000205060	SLC35B4	L5_M_NTC.MDD	L5	M	NTC.MDD	domain-restricted	domain-CT
-0.112945	6.8461	-1.52222	0.128296	0.749743	-4.37434	ENSG00000113161	HMGCR	L5_M_NTC.MDD	L5	M	NTC.MDD	domain-restricted	domain-CT
-0.202943	3.9929	-1.53901	0.12414	0.745307	-4.37481	ENSG00000273015	AC008124.1	L5_M_NTC.MDD	L5	M	NTC.MDD	domain-restricted	domain-CT
-0.744408	1.707	-2.00405	0.0453537	0.591991	-4.37495	ENSG00000171860	C3AR1	L5_M_NTC.MDD	L5	M	NTC.MDD	domain-restricted	domain-CT
-0.206482	5.05599	-1.51287	0.130661	0.752374	-4.37514	ENSG00000165476	REEP3	L5_M_NTC.MDD	L5	M	NTC.MDD	domain-restricted	domain-CT
0.130918	4.97157	1.5012	0.133642	0.756039	-4.37523	ENSG00000124541	RRP36	L5_M_NTC.MDD	L5	M	NTC.MDD	domain-restricted	domain-CT
0.111323	6.13275	1.5082	0.131841	0.753642	-4.37619	ENSG00000171204	TMEM126B	L5_M_NTC.MDD	L5	M	NTC.MDD	domain-restricted	domain-CT
0.141658	5.29154	1.49942	0.134103	0.756586	-4.37655	ENSG00000092020	PPP2R3C	L5_M_NTC.MDD	L5	M	NTC.MDD	domain-restricted	domain-CT
-0.102672	6.08588	-1.50692	0.132169	0.754119	-4.37698	ENSG00000166770	ZNF667-AS1	L5_M_NTC.MDD	L5	M	NTC.MDD	domain-restricted	domain-CT
-0.331285	3.36353	-1.62066	0.10543	0.721273	-4.37698	ENSG00000112333	NR2E1	L5_M_NTC.MDD	L5	M	NTC.MDD	domain-restricted	domain-CT
-0.279255	3.04894	-1.60495	0.108842	0.726428	-4.37756	ENSG00000167695	TLCD3A	L5_M_NTC.MDD	L5	M	NTC.MDD	domain-restricted	domain-CT
0.128763	5.02658	1.49811	0.134443	0.757045	-4.37757	ENSG00000116353	MECR	L5_M_NTC.MDD	L5	M	NTC.MDD	domain-restricted	domain-CT
0.17995	3.96983	1.51397	0.130372	0.75203	-4.37764	ENSG00000206535	LNP1	L5_M_NTC.MDD	L5	M	NTC.MDD	domain-restricted	domain-CT
0.348158	2.95825	1.64997	0.0992857	0.71279	-4.37776	ENSG00000160352	ZNF714	L5_M_NTC.MDD	L5	M	NTC.MDD	domain-restricted	domain-CT
0.162221	7.16556	1.52006	0.128852	0.750341	-4.37794	ENSG00000243147	MRPL33	L5_M_NTC.MDD	L5	M	NTC.MDD	domain-restricted	domain-CT
-0.194923	4.20736	-1.52881	0.126651	0.748086	-4.37811	ENSG00000179314	WSCD1	L5_M_NTC.MDD	L5	M	NTC.MDD	domain-restricted	domain-CT
-0.240273	3.84142	-1.53082	0.126156	0.747497	-4.37814	ENSG00000115963	RND3	L5_M_NTC.MDD	L5	M	NTC.MDD	domain-restricted	domain-CT
-0.117093	5.82623	-1.50018	0.133905	0.756427	-4.37828	ENSG00000142208	AKT1	L5_M_NTC.MDD	L5	M	NTC.MDD	domain-restricted	domain-CT
-0.118892	5.56361	-1.49784	0.134514	0.757118	-4.37833	ENSG00000112787	FBRSL1	L5_M_NTC.MDD	L5	M	NTC.MDD	domain-restricted	domain-CT
-0.151257	4.49485	-1.50174	0.133504	0.755734	-4.37841	ENSG00000167904	TMEM68	L5_M_NTC.MDD	L5	M	NTC.MDD	domain-restricted	domain-CT
-0.227637	3.59898	-1.55961	0.119191	0.739149	-4.37897	ENSG00000076053	RBM7	L5_M_NTC.MDD	L5	M	NTC.MDD	domain-restricted	domain-CT
0.137476	4.93397	1.49631	0.134912	0.757367	-4.37908	ENSG00000170522	ELOVL6	L5_M_NTC.MDD	L5	M	NTC.MDD	domain-restricted	domain-CT
0.132139	5.50065	1.49681	0.13478	0.757282	-4.37918	ENSG00000146006	LRRTM2	L5_M_NTC.MDD	L5	M	NTC.MDD	domain-restricted	domain-CT
0.130901	5.37402	1.49643	0.134881	0.757318	-4.37925	ENSG00000215039	CD27-AS1	L5_M_NTC.MDD	L5	M	NTC.MDD	domain-restricted	domain-CT
0.148039	4.53736	1.49639	0.13489	0.757318	-4.37934	ENSG00000121297	TSHZ3	L5_M_NTC.MDD	L5	M	NTC.MDD	domain-restricted	domain-CT
-0.283439	3.55725	-1.58983	0.112212	0.731029	-4.37934	ENSG00000177119	ANO6	L5_M_NTC.MDD	L5	M	NTC.MDD	domain-restricted	domain-CT
-0.120099	5.24157	-1.49574	0.135059	0.757402	-4.37957	ENSG00000172053	QARS	L5_M_NTC.MDD	L5	M	NTC.MDD	domain-restricted	domain-CT
0.275099	3.04585	1.59285	0.111532	0.730455	-4.3797	ENSG00000124370	MCEE	L5_M_NTC.MDD	L5	M	NTC.MDD	domain-restricted	domain-CT
-0.2803	3.29232	-1.60185	0.109528	0.727495	-4.37985	ENSG00000214063	TSPAN4	L5_M_NTC.MDD	L5	M	NTC.MDD	domain-restricted	domain-CT
-0.324619	2.99737	-1.65244	0.0987802	0.711909	-4.38036	ENSG00000104774	MAN2B1	L5_M_NTC.MDD	L5	M	NTC.MDD	domain-restricted	domain-CT
0.0896666	10.5229	1.60091	0.109738	0.727845	-4.38049	ENSG00000067715	SYT1	L5_M_NTC.MDD	L5	M	NTC.MDD	domain-restricted	domain-CT
-0.265788	3.50693	-1.58224	0.113934	0.732944	-4.38052	ENSG00000183891	TTC32	L5_M_NTC.MDD	L5	M	NTC.MDD	domain-restricted	domain-CT
-0.0993415	6.1551	-1.50275	0.133242	0.7554	-4.38111	ENSG00000167220	HDHD2	L5_M_NTC.MDD	L5	M	NTC.MDD	domain-restricted	domain-CT
-0.42354	1.94649	-1.66787	0.0956773	0.707698	-4.38141	ENSG00000177984	LCN15	L5_M_NTC.MDD	L5	M	NTC.MDD	domain-restricted	domain-CT
-0.274151	3.34646	-1.60013	0.109908	0.728074	-4.38194	ENSG00000075420	FNDC3B	L5_M_NTC.MDD	L5	M	NTC.MDD	domain-restricted	domain-CT
-0.140195	5.1324	-1.49358	0.135623	0.757993	-4.38229	ENSG00000101596	SMCHD1	L5_M_NTC.MDD	L5	M	NTC.MDD	domain-restricted	domain-CT
0.226414	3.12415	1.548	0.121962	0.742768	-4.38238	ENSG00000134490	TMEM241	L5_M_NTC.MDD	L5	M	NTC.MDD	domain-restricted	domain-CT
-0.149702	5.17091	-1.49217	0.135991	0.758406	-4.38261	ENSG00000182979	MTA1	L5_M_NTC.MDD	L5	M	NTC.MDD	domain-restricted	domain-CT
0.297891	2.77213	1.62997	0.103446	0.718352	-4.38291	ENSG00000111801	BTN3A3	L5_M_NTC.MDD	L5	M	NTC.MDD	domain-restricted	domain-CT
-0.259262	3.17335	-1.56735	0.117371	0.737289	-4.38402	ENSG00000169683	LRRC45	L5_M_NTC.MDD	L5	M	NTC.MDD	domain-restricted	domain-CT
0.10489	7.00816	1.50863	0.131732	0.753484	-4.38429	ENSG00000148082	SHC3	L5_M_NTC.MDD	L5	M	NTC.MDD	domain-restricted	domain-CT
0.114423	5.55846	1.49199	0.136041	0.758471	-4.38445	ENSG00000198718	TOGARAM1	L5_M_NTC.MDD	L5	M	NTC.MDD	domain-restricted	domain-CT
-0.211301	3.80117	-1.5239	0.127873	0.749357	-4.38461	ENSG00000077454	LRCH4	L5_M_NTC.MDD	L5	M	NTC.MDD	domain-restricted	domain-CT
-0.191289	3.9392	-1.51139	0.131029	0.752666	-4.38472	ENSG00000261455	LINC01003	L5_M_NTC.MDD	L5	M	NTC.MDD	domain-restricted	domain-CT
-0.220622	3.43365	-1.55073	0.121306	0.74193	-4.38503	ENSG00000186017	ZNF566	L5_M_NTC.MDD	L5	M	NTC.MDD	domain-restricted	domain-CT
0.26941	3.62963	1.52205	0.128345	0.749789	-4.38554	ENSG00000244041	LINC01011	L5_M_NTC.MDD	L5	M	NTC.MDD	domain-restricted	domain-CT
-0.151301	7.08458	-1.50304	0.133182	0.7554	-4.38604	ENSG00000130066	SAT1	L5_M_NTC.MDD	L5	M	NTC.MDD	domain-restricted	domain-CT
0.0963109	6.67192	1.50455	0.132779	0.754814	-4.38607	ENSG00000169976	SF3B5	L5_M_NTC.MDD	L5	M	NTC.MDD	domain-restricted	domain-CT
-0.141849	4.87466	-1.48918	0.136778	0.759302	-4.38656	ENSG00000111300	NAA25	L5_M_NTC.MDD	L5	M	NTC.MDD	domain-restricted	domain-CT
-0.202038	3.60665	-1.53409	0.125347	0.746754	-4.38709	ENSG00000112365	ZBTB24	L5_M_NTC.MDD	L5	M	NTC.MDD	domain-restricted	domain-CT
0.0743197	9.67174	1.56932	0.116912	0.736642	-4.38736	ENSG00000110955	ATP5F1B	L5_M_NTC.MDD	L5	M	NTC.MDD	domain-restricted	domain-CT
-0.179455	4.3543	-1.50414	0.132885	0.75494	-4.38747	ENSG00000170185	USP38	L5_M_NTC.MDD	L5	M	NTC.MDD	domain-restricted	domain-CT
0.104139	7.2986	1.51334	0.130532	0.752266	-4.38776	ENSG00000149927	DOC2A	L5_M_NTC.MDD	L5	M	NTC.MDD	domain-restricted	domain-CT
-0.209836	3.75574	-1.53124	0.126049	0.747454	-4.38791	ENSG00000063169	BICRA	L5_M_NTC.MDD	L5	M	NTC.MDD	domain-restricted	domain-CT
0.0662066	10.67	1.59134	0.111873	0.730759	-4.38833	ENSG00000096384	HSP90AB1	L5_M_NTC.MDD	L5	M	NTC.MDD	domain-restricted	domain-CT
-0.332896	2.40729	-1.65791	0.0976714	0.710691	-4.38846	ENSG00000258634	AL160006.1	L5_M_NTC.MDD	L5	M	NTC.MDD	domain-restricted	domain-CT
0.110623	5.89552	1.48874	0.136894	0.759497	-4.38853	ENSG00000173273	TNKS	L5_M_NTC.MDD	L5	M	NTC.MDD	domain-restricted	domain-CT
0.352604	2.1869	1.65537	0.0981864	0.71128	-4.38865	ENSG00000273084	AC092171.5	L5_M_NTC.MDD	L5	M	NTC.MDD	domain-restricted	domain-CT
-0.143051	5.08088	-1.48554	0.137738	0.760524	-4.38867	ENSG00000153207	AHCTF1	L5_M_NTC.MDD	L5	M	NTC.MDD	domain-restricted	domain-CT
-0.442284	2.32128	-1.76935	0.0771624	0.673208	-4.38874	ENSG00000075234	TTC38	L5_M_NTC.MDD	L5	M	NTC.MDD	domain-restricted	domain-CT
0.163254	4.36852	1.48993	0.136579	0.759082	-4.38905	ENSG00000198933	TBKBP1	L5_M_NTC.MDD	L5	M	NTC.MDD	domain-restricted	domain-CT
-0.243841	3.28165	-1.54839	0.121866	0.742657	-4.38951	ENSG00000274712	AC005332.4	L5_M_NTC.MDD	L5	M	NTC.MDD	domain-restricted	domain-CT
-0.129254	5.35774	-1.48412	0.138114	0.760984	-4.38957	ENSG00000125772	GPCPD1	L5_M_NTC.MDD	L5	M	NTC.MDD	domain-restricted	domain-CT
0.213407	3.74239	1.5182	0.129302	0.750691	-4.38966	ENSG00000164465	DCBLD1	L5_M_NTC.MDD	L5	M	NTC.MDD	domain-restricted	domain-CT
0.110232	6.80405	1.50679	0.132204	0.754139	-4.3897	ENSG00000134265	NAPG	L5_M_NTC.MDD	L5	M	NTC.MDD	domain-restricted	domain-CT
0.130487	6.17608	1.48857	0.13694	0.759504	-4.38976	ENSG00000179134	SAMD4B	L5_M_NTC.MDD	L5	M	NTC.MDD	domain-restricted	domain-CT
-0.380914	2.65523	-1.71651	0.0863998	0.690886	-4.38996	ENSG00000111145	ELK3	L5_M_NTC.MDD	L5	M	NTC.MDD	domain-restricted	domain-CT
-0.394619	2.38654	-1.73743	0.0826407	0.683429	-4.39001	ENSG00000109618	SEPSECS	L5_M_NTC.MDD	L5	M	NTC.MDD	domain-restricted	domain-CT
0.125668	6.17344	1.49434	0.13543	0.757792	-4.3901	ENSG00000197345	MRPL21	L5_M_NTC.MDD	L5	M	NTC.MDD	domain-restricted	domain-CT
-0.0737476	7.87611	-1.52216	0.128307	0.749761	-4.3904	ENSG00000181029	TRAPPC5	L5_M_NTC.MDD	L5	M	NTC.MDD	domain-restricted	domain-CT
0.580133	1.73293	1.86991	0.0618086	0.639264	-4.39054	ENSG00000197714	ZNF460	L5_M_NTC.MDD	L5	M	NTC.MDD	domain-restricted	domain-CT
0.385916	2.93703	1.68859	0.0916312	0.700839	-4.39062	ENSG00000152669	CCNO	L5_M_NTC.MDD	L5	M	NTC.MDD	domain-restricted	domain-CT
-0.113489	5.67017	-1.48433	0.138058	0.760951	-4.39068	ENSG00000075568	TMEM131	L5_M_NTC.MDD	L5	M	NTC.MDD	domain-restricted	domain-CT
-0.271399	3.15506	-1.57402	0.115822	0.735454	-4.39072	ENSG00000159231	CBR3	L5_M_NTC.MDD	L5	M	NTC.MDD	domain-restricted	domain-CT
-0.0853055	7.38702	-1.51455	0.130224	0.751818	-4.39075	ENSG00000132294	EFR3A	L5_M_NTC.MDD	L5	M	NTC.MDD	domain-restricted	domain-CT
-0.208154	4.49299	-1.50245	0.13332	0.755519	-4.39107	ENSG00000011201	ANOS1	L5_M_NTC.MDD	L5	M	NTC.MDD	domain-restricted	domain-CT
0.147932	4.84397	1.48237	0.138579	0.761477	-4.39111	ENSG00000064419	TNPO3	L5_M_NTC.MDD	L5	M	NTC.MDD	domain-restricted	domain-CT
0.113146	6.54766	1.493	0.135775	0.758131	-4.39128	ENSG00000105373	NOP53	L5_M_NTC.MDD	L5	M	NTC.MDD	domain-restricted	domain-CT
-0.168213	5.31759	-1.49363	0.135627	0.757993	-4.39184	ENSG00000170324	FRMPD2	L5_M_NTC.MDD	L5	M	NTC.MDD	domain-restricted	domain-CT
0.145016	4.69751	1.4816	0.138785	0.761599	-4.39193	ENSG00000137494	ANKRD42	L5_M_NTC.MDD	L5	M	NTC.MDD	domain-restricted	domain-CT
0.0795118	7.61323	1.51134	0.13104	0.752681	-4.39208	ENSG00000164985	PSIP1	L5_M_NTC.MDD	L5	M	NTC.MDD	domain-restricted	domain-CT
-0.232499	3.36162	-1.52344	0.127988	0.749362	-4.39216	ENSG00000064687	ABCA7	L5_M_NTC.MDD	L5	M	NTC.MDD	domain-restricted	domain-CT
-0.308738	2.90699	-1.60079	0.109762	0.727852	-4.39258	ENSG00000204099	NEU4	L5_M_NTC.MDD	L5	M	NTC.MDD	domain-restricted	domain-CT
0.0982641	6.54768	1.49522	0.135196	0.757458	-4.39328	ENSG00000164172	MOCS2	L5_M_NTC.MDD	L5	M	NTC.MDD	domain-restricted	domain-CT
0.187776	4.20761	1.49517	0.135209	0.75748	-4.3937	ENSG00000167291	TBC1D16	L5_M_NTC.MDD	L5	M	NTC.MDD	domain-restricted	domain-CT
0.08597	7.02249	1.49771	0.134546	0.757118	-4.39374	ENSG00000160551	TAOK1	L5_M_NTC.MDD	L5	M	NTC.MDD	domain-restricted	domain-CT
-0.204283	4.22019	-1.49547	0.13513	0.757402	-4.39399	ENSG00000130429	ARPC1B	L5_M_NTC.MDD	L5	M	NTC.MDD	domain-restricted	domain-CT
-0.345195	3.06487	-1.63391	0.102614	0.717397	-4.39432	ENSG00000204642	HLA-F	L5_M_NTC.MDD	L5	M	NTC.MDD	domain-restricted	domain-CT
0.145282	5.3116	1.48258	0.13853	0.761423	-4.3946	ENSG00000010438	PRSS3	L5_M_NTC.MDD	L5	M	NTC.MDD	domain-restricted	domain-CT
0.110168	6.60737	1.48963	0.136661	0.759161	-4.3955	ENSG00000110315	RNF141	L5_M_NTC.MDD	L5	M	NTC.MDD	domain-restricted	domain-CT
0.347077	2.46933	1.66872	0.0955086	0.707373	-4.39591	ENSG00000198554	WDHD1	L5_M_NTC.MDD	L5	M	NTC.MDD	domain-restricted	domain-CT
-0.402571	3.48406	-1.63754	0.101865	0.716465	-4.39597	ENSG00000003989	SLC7A2	L5_M_NTC.MDD	L5	M	NTC.MDD	domain-restricted	domain-CT
-0.371196	2.34815	-1.70601	0.0883392	0.695013	-4.396	ENSG00000174611	KY	L5_M_NTC.MDD	L5	M	NTC.MDD	domain-restricted	domain-CT
0.415934	2.19539	1.62408	0.1047	0.720448	-4.39608	ENSG00000079101	CLUL1	L5_M_NTC.MDD	L5	M	NTC.MDD	domain-restricted	domain-CT
-0.158183	5.17555	-1.47571	0.140358	0.763321	-4.39618	ENSG00000177697	CD151	L5_M_NTC.MDD	L5	M	NTC.MDD	domain-restricted	domain-CT
0.096646	8.69748	1.52877	0.126661	0.748088	-4.3963	ENSG00000125691	RPL23	L5_M_NTC.MDD	L5	M	NTC.MDD	domain-restricted	domain-CT
-0.120697	5.87912	-1.47807	0.139727	0.762641	-4.39631	ENSG00000171988	JMJD1C	L5_M_NTC.MDD	L5	M	NTC.MDD	domain-restricted	domain-CT
-0.204674	3.83379	-1.50614	0.132369	0.754398	-4.39661	ENSG00000170265	ZNF282	L5_M_NTC.MDD	L5	M	NTC.MDD	domain-restricted	domain-CT
0.0964471	6.94414	1.49857	0.134324	0.756843	-4.3972	ENSG00000250510	GPR162	L5_M_NTC.MDD	L5	M	NTC.MDD	domain-restricted	domain-CT
-0.301468	2.60273	-1.60359	0.109143	0.72701	-4.39721	ENSG00000188321	ZNF559	L5_M_NTC.MDD	L5	M	NTC.MDD	domain-restricted	domain-CT
-0.345055	3.296	-1.60971	0.107801	0.72485	-4.39724	ENSG00000266714	MYO15B	L5_M_NTC.MDD	L5	M	NTC.MDD	domain-restricted	domain-CT
-0.303555	2.63936	-1.61486	0.106678	0.723131	-4.39731	ENSG00000101868	POLA1	L5_M_NTC.MDD	L5	M	NTC.MDD	domain-restricted	domain-CT
0.108462	5.88707	1.48292	0.138433	0.761263	-4.39747	ENSG00000124588	NQO2	L5_M_NTC.MDD	L5	M	NTC.MDD	domain-restricted	domain-CT
0.128284	5.44022	1.47571	0.140359	0.763321	-4.39764	ENSG00000081307	UBA5	L5_M_NTC.MDD	L5	M	NTC.MDD	domain-restricted	domain-CT
0.3619	2.23347	1.64695	0.099904	0.713541	-4.39765	ENSG00000118307	CASC1	L5_M_NTC.MDD	L5	M	NTC.MDD	domain-restricted	domain-CT
-0.317939	2.82116	-1.62156	0.105236	0.720935	-4.39774	ENSG00000126790	L3HYPDH	L5_M_NTC.MDD	L5	M	NTC.MDD	domain-restricted	domain-CT
-0.320022	3.33529	-1.61645	0.106335	0.72264	-4.39805	ENSG00000170624	SGCD	L5_M_NTC.MDD	L5	M	NTC.MDD	domain-restricted	domain-CT
0.139356	5.14123	1.47358	0.140932	0.764002	-4.39808	ENSG00000197852	INKA2	L5_M_NTC.MDD	L5	M	NTC.MDD	domain-restricted	domain-CT
-0.341129	2.98218	-1.63976	0.101392	0.715801	-4.39846	ENSG00000186994	KANK3	L5_M_NTC.MDD	L5	M	NTC.MDD	domain-restricted	domain-CT
-0.214743	4.24303	-1.49998	0.133957	0.756481	-4.39865	ENSG00000067955	CBFB	L5_M_NTC.MDD	L5	M	NTC.MDD	domain-restricted	domain-CT
-0.736671	1.8002	-1.98659	0.0472596	0.597796	-4.39932	ENSG00000081237	PTPRC	L5_M_NTC.MDD	L5	M	NTC.MDD	domain-restricted	domain-CT
-0.146806	4.73893	-1.47133	0.141539	0.76456	-4.39941	ENSG00000247315	ZCCHC3	L5_M_NTC.MDD	L5	M	NTC.MDD	domain-restricted	domain-CT
-0.298558	2.94036	-1.60001	0.109935	0.728119	-4.39989	ENSG00000168884	TNIP2	L5_M_NTC.MDD	L5	M	NTC.MDD	domain-restricted	domain-CT
-0.11176	6.05379	-1.47816	0.139702	0.762625	-4.4	ENSG00000115295	CLIP4	L5_M_NTC.MDD	L5	M	NTC.MDD	domain-restricted	domain-CT
-0.161923	5.70973	-1.47074	0.141708	0.764705	-4.40011	ENSG00000116044	NFE2L2	L5_M_NTC.MDD	L5	M	NTC.MDD	domain-restricted	domain-CT
-0.11576	6.38164	-1.48033	0.139122	0.762156	-4.40022	ENSG00000104969	SGTA	L5_M_NTC.MDD	L5	M	NTC.MDD	domain-restricted	domain-CT
-0.171533	4.3455	-1.47992	0.139232	0.762327	-4.40037	ENSG00000180008	SOCS4	L5_M_NTC.MDD	L5	M	NTC.MDD	domain-restricted	domain-CT
0.229981	4.26106	1.48251	0.138553	0.761425	-4.40047	ENSG00000163288	GABRB1	L5_M_NTC.MDD	L5	M	NTC.MDD	domain-restricted	domain-CT
-0.128715	5.12032	-1.46968	0.141985	0.764994	-4.40056	ENSG00000145916	RMND5B	L5_M_NTC.MDD	L5	M	NTC.MDD	domain-restricted	domain-CT
-0.283231	2.70089	-1.60098	0.10972	0.72781	-4.40064	ENSG00000101945	SUV39H1	L5_M_NTC.MDD	L5	M	NTC.MDD	domain-restricted	domain-CT
-0.14666	4.65087	-1.47069	0.141711	0.764711	-4.40072	ENSG00000135632	SMYD5	L5_M_NTC.MDD	L5	M	NTC.MDD	domain-restricted	domain-CT
-0.207186	3.48663	-1.49359	0.13562	0.757993	-4.40124	ENSG00000099849	RASSF7	L5_M_NTC.MDD	L5	M	NTC.MDD	domain-restricted	domain-CT
-0.124295	5.48273	-1.47173	0.141432	0.764424	-4.40171	ENSG00000171421	MRPL36	L5_M_NTC.MDD	L5	M	NTC.MDD	domain-restricted	domain-CT
-0.307342	3.23039	-1.57044	0.116651	0.73626	-4.40192	ENSG00000163702	IL17RC	L5_M_NTC.MDD	L5	M	NTC.MDD	domain-restricted	domain-CT
0.159751	4.33656	1.47273	0.141162	0.764019	-4.40252	ENSG00000175970	UNC119B	L5_M_NTC.MDD	L5	M	NTC.MDD	domain-restricted	domain-CT
-0.465601	2.41188	-1.77022	0.0770163	0.672877	-4.40276	ENSG00000225614	ZNF469	L5_M_NTC.MDD	L5	M	NTC.MDD	domain-restricted	domain-CT
0.266337	3.33224	1.55109	0.121219	0.74176	-4.40297	ENSG00000147202	DIAPH2	L5_M_NTC.MDD	L5	M	NTC.MDD	domain-restricted	domain-CT
-0.19874	4.28401	-1.4796	0.139316	0.762327	-4.40315	ENSG00000228716	DHFR	L5_M_NTC.MDD	L5	M	NTC.MDD	domain-restricted	domain-CT
-0.273013	2.65548	-1.58341	0.113666	0.732747	-4.40334	ENSG00000186767	SPIN4	L5_M_NTC.MDD	L5	M	NTC.MDD	domain-restricted	domain-CT
-0.424142	2.30434	-1.71745	0.0862291	0.690561	-4.40336	ENSG00000140931	CMTM3	L5_M_NTC.MDD	L5	M	NTC.MDD	domain-restricted	domain-CT
-0.206769	4.21025	-1.48661	0.137456	0.760149	-4.40352	ENSG00000146828	SLC12A9	L5_M_NTC.MDD	L5	M	NTC.MDD	domain-restricted	domain-CT
0.117717	5.68315	1.47231	0.141275	0.764222	-4.40383	ENSG00000215712	TMEM242	L5_M_NTC.MDD	L5	M	NTC.MDD	domain-restricted	domain-CT
-0.14936	4.42489	-1.47011	0.14187	0.764923	-4.40403	ENSG00000011007	ELOA	L5_M_NTC.MDD	L5	M	NTC.MDD	domain-restricted	domain-CT
-0.175158	6.89986	-1.48	0.139226	0.762313	-4.40443	ENSG00000117519	CNN3	L5_M_NTC.MDD	L5	M	NTC.MDD	domain-restricted	domain-CT
-0.103806	6.64595	-1.48133	0.138855	0.761662	-4.40447	ENSG00000120306	CYSTM1	L5_M_NTC.MDD	L5	M	NTC.MDD	domain-restricted	domain-CT
0.191586	4.1348	1.46837	0.142341	0.765314	-4.40478	ENSG00000176769	TCERG1L	L5_M_NTC.MDD	L5	M	NTC.MDD	domain-restricted	domain-CT
0.563313	1.99357	1.83952	0.0661561	0.649645	-4.40514	ENSG00000072864	NDE1	L5_M_NTC.MDD	L5	M	NTC.MDD	domain-restricted	domain-CT
0.313105	2.83706	1.59553	0.110933	0.729509	-4.40561	ENSG00000124613	ZNF391	L5_M_NTC.MDD	L5	M	NTC.MDD	domain-restricted	domain-CT
-0.0998321	6.60304	-1.47927	0.139406	0.76237	-4.40601	ENSG00000038382	TRIO	L5_M_NTC.MDD	L5	M	NTC.MDD	domain-restricted	domain-CT
-0.880028	0.866159	-2.04993	0.0406502	0.575635	-4.40615	ENSG00000205696	ADARB2-AS1	L5_M_NTC.MDD	L5	M	NTC.MDD	domain-restricted	domain-CT
-0.311729	5.19408	-1.46236	0.143994	0.767092	-4.40637	ENSG00000115380	EFEMP1	L5_M_NTC.MDD	L5	M	NTC.MDD	domain-restricted	domain-CT
-0.188812	3.87487	-1.49176	0.136099	0.758494	-4.40661	ENSG00000198736	MSRB1	L5_M_NTC.MDD	L5	M	NTC.MDD	domain-restricted	domain-CT
0.108907	6.29671	1.47701	0.14001	0.762892	-4.40679	ENSG00000135334	AKIRIN2	L5_M_NTC.MDD	L5	M	NTC.MDD	domain-restricted	domain-CT
-0.0923836	6.53747	-1.47651	0.140144	0.762995	-4.40718	ENSG00000138032	PPM1B	L5_M_NTC.MDD	L5	M	NTC.MDD	domain-restricted	domain-CT
0.101896	6.5884	1.47931	0.139394	0.762358	-4.40729	ENSG00000174939	ASPHD1	L5_M_NTC.MDD	L5	M	NTC.MDD	domain-restricted	domain-CT
0.0998629	9.04474	1.53352	0.125492	0.747003	-4.40823	ENSG00000164405	UQCRQ	L5_M_NTC.MDD	L5	M	NTC.MDD	domain-restricted	domain-CT
0.115658	6.00414	1.47812	0.139714	0.762625	-4.40841	ENSG00000152784	PRDM8	L5_M_NTC.MDD	L5	M	NTC.MDD	domain-restricted	domain-CT
0.160344	4.26968	1.46391	0.143554	0.766695	-4.40849	ENSG00000103494	RPGRIP1L	L5_M_NTC.MDD	L5	M	NTC.MDD	domain-restricted	domain-CT
0.0573285	9.01653	1.531	0.126109	0.747473	-4.40853	ENSG00000078369	GNB1	L5_M_NTC.MDD	L5	M	NTC.MDD	domain-restricted	domain-CT
0.171123	3.98184	1.47336	0.140992	0.764002	-4.4088	ENSG00000177427	MIEF2	L5_M_NTC.MDD	L5	M	NTC.MDD	domain-restricted	domain-CT
0.228859	3.56927	1.49918	0.134165	0.756604	-4.40907	ENSG00000156453	PCDH1	L5_M_NTC.MDD	L5	M	NTC.MDD	domain-restricted	domain-CT
-0.168128	4.49694	-1.4623	0.143995	0.767092	-4.41003	ENSG00000272333	KMT2B	L5_M_NTC.MDD	L5	M	NTC.MDD	domain-restricted	domain-CT
0.101222	7.52386	1.49667	0.134817	0.757282	-4.41004	ENSG00000162706	CADM3	L5_M_NTC.MDD	L5	M	NTC.MDD	domain-restricted	domain-CT
-0.172888	4.15895	-1.46382	0.143579	0.766695	-4.41043	ENSG00000177042	TMEM80	L5_M_NTC.MDD	L5	M	NTC.MDD	domain-restricted	domain-CT
-0.240211	3.25703	-1.51982	0.128895	0.750381	-4.41073	ENSG00000169231	THBS3	L5_M_NTC.MDD	L5	M	NTC.MDD	domain-restricted	domain-CT
-0.304273	3.43339	-1.55637	0.119959	0.739973	-4.41074	ENSG00000149499	EML3	L5_M_NTC.MDD	L5	M	NTC.MDD	domain-restricted	domain-CT
0.448864	2.1298	1.73732	0.0826605	0.683459	-4.4108	ENSG00000129566	TEP1	L5_M_NTC.MDD	L5	M	NTC.MDD	domain-restricted	domain-CT
0.0581591	11.6165	1.58446	0.113427	0.732452	-4.41094	ENSG00000198668	CALM1	L5_M_NTC.MDD	L5	M	NTC.MDD	domain-restricted	domain-CT
-0.188195	5.2177	-1.45722	0.145401	0.769142	-4.41131	ENSG00000049245	VAMP3	L5_M_NTC.MDD	L5	M	NTC.MDD	domain-restricted	domain-CT
-0.332252	3.57945	-1.5418	0.123472	0.744517	-4.41136	ENSG00000141524	TMC6	L5_M_NTC.MDD	L5	M	NTC.MDD	domain-restricted	domain-CT
0.130915	7.85994	1.50249	0.133324	0.755519	-4.41163	ENSG00000171951	SCG2	L5_M_NTC.MDD	L5	M	NTC.MDD	domain-restricted	domain-CT
0.102208	5.86409	1.46327	0.143731	0.766854	-4.41191	ENSG00000157823	AP3S2	L5_M_NTC.MDD	L5	M	NTC.MDD	domain-restricted	domain-CT
0.0896532	9.22129	1.53383	0.12541	0.746859	-4.41233	ENSG00000168653	NDUFS5	L5_M_NTC.MDD	L5	M	NTC.MDD	domain-restricted	domain-CT
-0.298692	3.4978	-1.53745	0.124524	0.74564	-4.41259	ENSG00000177283	FZD8	L5_M_NTC.MDD	L5	M	NTC.MDD	domain-restricted	domain-CT
0.0960487	7.69806	1.49646	0.134872	0.757318	-4.41266	ENSG00000164076	CAMKV	L5_M_NTC.MDD	L5	M	NTC.MDD	domain-restricted	domain-CT
0.096341	6.03824	1.46505	0.143244	0.766511	-4.4131	ENSG00000103197	TSC2	L5_M_NTC.MDD	L5	M	NTC.MDD	domain-restricted	domain-CT
0.17873	4.08025	1.46234	0.143984	0.767092	-4.41315	ENSG00000107833	NPM3	L5_M_NTC.MDD	L5	M	NTC.MDD	domain-restricted	domain-CT
-0.145159	5.39271	-1.45746	0.145331	0.7691	-4.41342	ENSG00000183773	AIFM3	L5_M_NTC.MDD	L5	M	NTC.MDD	domain-restricted	domain-CT
-0.0888642	6.52006	-1.46912	0.142137	0.765113	-4.41345	ENSG00000103342	GSPT1	L5_M_NTC.MDD	L5	M	NTC.MDD	domain-restricted	domain-CT
-0.229691	3.80704	-1.5021	0.133409	0.755611	-4.41373	ENSG00000076928	ARHGEF1	L5_M_NTC.MDD	L5	M	NTC.MDD	domain-restricted	domain-CT
-0.113989	6.86574	-1.47309	0.141065	0.764002	-4.41381	ENSG00000132329	RAMP1	L5_M_NTC.MDD	L5	M	NTC.MDD	domain-restricted	domain-CT
0.307241	2.42522	1.57883	0.114715	0.73397	-4.41394	ENSG00000104356	POP1	L5_M_NTC.MDD	L5	M	NTC.MDD	domain-restricted	domain-CT
-0.230127	3.52602	-1.49496	0.135263	0.757572	-4.41398	ENSG00000111684	LPCAT3	L5_M_NTC.MDD	L5	M	NTC.MDD	domain-restricted	domain-CT
0.0950884	6.48428	1.46968	0.141987	0.764994	-4.41406	ENSG00000255112	CHMP1B	L5_M_NTC.MDD	L5	M	NTC.MDD	domain-restricted	domain-CT
0.111603	5.84363	1.46263	0.143905	0.767061	-4.41415	ENSG00000125835	SNRPB	L5_M_NTC.MDD	L5	M	NTC.MDD	domain-restricted	domain-CT
-0.42282	2.45811	-1.6871	0.0919186	0.701337	-4.41474	ENSG00000276045	ORAI1	L5_M_NTC.MDD	L5	M	NTC.MDD	domain-restricted	domain-CT
-0.445298	4.47023	-1.49674	0.134814	0.757282	-4.41502	ENSG00000204287	HLA-DRA	L5_M_NTC.MDD	L5	M	NTC.MDD	domain-restricted	domain-CT
0.143647	5.54334	1.4513	0.147032	0.771076	-4.41598	ENSG00000157933	SKI	L5_M_NTC.MDD	L5	M	NTC.MDD	domain-restricted	domain-CT
-0.225471	3.96407	-1.48669	0.137435	0.760115	-4.41608	ENSG00000111266	DUSP16	L5_M_NTC.MDD	L5	M	NTC.MDD	domain-restricted	domain-CT
0.0821703	10.3607	1.55687	0.11984	0.73983	-4.41615	ENSG00000150991	UBC	L5_M_NTC.MDD	L5	M	NTC.MDD	domain-restricted	domain-CT
-0.152554	4.48212	-1.45252	0.146694	0.770738	-4.41616	ENSG00000119725	ZNF410	L5_M_NTC.MDD	L5	M	NTC.MDD	domain-restricted	domain-CT
-0.148233	4.86126	-1.4489	0.147702	0.771689	-4.41661	ENSG00000165997	ARL5B	L5_M_NTC.MDD	L5	M	NTC.MDD	domain-restricted	domain-CT
0.154132	4.48386	1.44924	0.147606	0.771573	-4.41671	ENSG00000164284	GRPEL2	L5_M_NTC.MDD	L5	M	NTC.MDD	domain-restricted	domain-CT
-0.261001	3.81774	-1.48949	0.1367	0.759226	-4.41686	ENSG00000176971	FIBIN	L5_M_NTC.MDD	L5	M	NTC.MDD	domain-restricted	domain-CT
-0.437563	2.39156	-1.67245	0.0947702	0.7064	-4.41688	ENSG00000130958	SLC35D2	L5_M_NTC.MDD	L5	M	NTC.MDD	domain-restricted	domain-CT
0.0980538	6.83073	1.47205	0.141345	0.764348	-4.41692	ENSG00000136720	HS6ST1	L5_M_NTC.MDD	L5	M	NTC.MDD	domain-restricted	domain-CT
0.126522	5.10508	1.44965	0.147492	0.771426	-4.41732	ENSG00000131475	VPS25	L5_M_NTC.MDD	L5	M	NTC.MDD	domain-restricted	domain-CT
-0.275283	3.22257	-1.51771	0.129426	0.750815	-4.41737	ENSG00000147804	SLC39A4	L5_M_NTC.MDD	L5	M	NTC.MDD	domain-restricted	domain-CT
0.229168	3.35661	1.49797	0.134478	0.757099	-4.41756	ENSG00000237737	DCTN1-AS1	L5_M_NTC.MDD	L5	M	NTC.MDD	domain-restricted	domain-CT
0.145929	9.45191	1.52604	0.127355	0.748947	-4.41803	ENSG00000161970	RPL26	L5_M_NTC.MDD	L5	M	NTC.MDD	domain-restricted	domain-CT
-0.131303	4.84821	-1.44675	0.148302	0.77247	-4.41827	ENSG00000090432	MUL1	L5_M_NTC.MDD	L5	M	NTC.MDD	domain-restricted	domain-CT
0.0882409	6.87561	1.47348	0.140958	0.764002	-4.41856	ENSG00000101350	KIF3B	L5_M_NTC.MDD	L5	M	NTC.MDD	domain-restricted	domain-CT
-0.31003	4.61144	-1.4593	0.144835	0.768334	-4.41917	ENSG00000162511	LAPTM5	L5_M_NTC.MDD	L5	M	NTC.MDD	domain-restricted	domain-CT
-0.0872332	8.51738	-1.50867	0.131722	0.753463	-4.41948	ENSG00000104112	SCG3	L5_M_NTC.MDD	L5	M	NTC.MDD	domain-restricted	domain-CT
0.301263	2.71842	1.58105	0.114206	0.733236	-4.41963	ENSG00000116205	TCEANC2	L5_M_NTC.MDD	L5	M	NTC.MDD	domain-restricted	domain-CT
-0.250066	3.86826	-1.49513	0.135219	0.757507	-4.41974	ENSG00000176105	YES1	L5_M_NTC.MDD	L5	M	NTC.MDD	domain-restricted	domain-CT
0.122499	5.32338	1.44606	0.148497	0.772536	-4.41986	ENSG00000181555	SETD2	L5_M_NTC.MDD	L5	M	NTC.MDD	domain-restricted	domain-CT
-0.124982	5.31539	-1.44588	0.148548	0.772602	-4.42018	ENSG00000159884	CCDC107	L5_M_NTC.MDD	L5	M	NTC.MDD	domain-restricted	domain-CT
-0.147447	5.7568	-1.44904	0.14767	0.77166	-4.42025	ENSG00000164125	GASK1B	L5_M_NTC.MDD	L5	M	NTC.MDD	domain-restricted	domain-CT
-0.322474	3.11452	-1.56165	0.118708	0.738478	-4.42053	ENSG00000178685	PARP10	L5_M_NTC.MDD	L5	M	NTC.MDD	domain-restricted	domain-CT
-0.269421	3.12428	-1.53038	0.126262	0.747585	-4.42061	ENSG00000197375	SLC22A5	L5_M_NTC.MDD	L5	M	NTC.MDD	domain-restricted	domain-CT
-0.115444	5.74884	-1.44743	0.148112	0.772245	-4.42073	ENSG00000156639	ZFAND3	L5_M_NTC.MDD	L5	M	NTC.MDD	domain-restricted	domain-CT
0.0744852	7.79698	1.49324	0.135713	0.758131	-4.42082	ENSG00000166619	BLCAP	L5_M_NTC.MDD	L5	M	NTC.MDD	domain-restricted	domain-CT
-0.35724	3.43544	-1.49533	0.135182	0.757433	-4.42093	ENSG00000144115	THNSL2	L5_M_NTC.MDD	L5	M	NTC.MDD	domain-restricted	domain-CT
0.0983642	6.23016	1.46385	0.143572	0.766695	-4.421	ENSG00000181789	COPG1	L5_M_NTC.MDD	L5	M	NTC.MDD	domain-restricted	domain-CT
-0.311953	3.3054	-1.55326	0.1207	0.740996	-4.42122	ENSG00000095739	BAMBI	L5_M_NTC.MDD	L5	M	NTC.MDD	domain-restricted	domain-CT
-0.179419	4.37521	-1.45096	0.147127	0.771176	-4.42169	ENSG00000099256	PRTFDC1	L5_M_NTC.MDD	L5	M	NTC.MDD	domain-restricted	domain-CT
-0.0951941	6.67925	-1.46273	0.143879	0.767061	-4.42171	ENSG00000118418	HMGN3	L5_M_NTC.MDD	L5	M	NTC.MDD	domain-restricted	domain-CT
-0.117902	5.53999	-1.44849	0.147815	0.77186	-4.42204	ENSG00000070061	ELP1	L5_M_NTC.MDD	L5	M	NTC.MDD	domain-restricted	domain-CT
-0.391793	2.26187	-1.65853	0.0975466	0.710557	-4.42273	ENSG00000065308	TRAM2	L5_M_NTC.MDD	L5	M	NTC.MDD	domain-restricted	domain-CT
-0.203568	4.2931	-1.46002	0.144622	0.768003	-4.42325	ENSG00000136861	CDK5RAP2	L5_M_NTC.MDD	L5	M	NTC.MDD	domain-restricted	domain-CT
-0.329072	3.80563	-1.48773	0.137174	0.75983	-4.42332	ENSG00000141338	ABCA8	L5_M_NTC.MDD	L5	M	NTC.MDD	domain-restricted	domain-CT
-0.151596	4.90387	-1.43926	0.150413	0.774293	-4.42385	ENSG00000146067	FAM193B	L5_M_NTC.MDD	L5	M	NTC.MDD	domain-restricted	domain-CT
-0.21168	3.99087	-1.45844	0.145055	0.768657	-4.424	ENSG00000187605	TET3	L5_M_NTC.MDD	L5	M	NTC.MDD	domain-restricted	domain-CT
-0.206741	5.2486	-1.43898	0.150506	0.77438	-4.42413	ENSG00000154930	ACSS1	L5_M_NTC.MDD	L5	M	NTC.MDD	domain-restricted	domain-CT
0.26754	2.23384	1.49222	0.135979	0.758373	-4.42417	ENSG00000187210	GCNT1	L5_M_NTC.MDD	L5	M	NTC.MDD	domain-restricted	domain-CT
0.116006	5.28608	1.44137	0.149815	0.773692	-4.42449	ENSG00000163807	KIAA1143	L5_M_NTC.MDD	L5	M	NTC.MDD	domain-restricted	domain-CT
0.222652	3.37208	1.48147	0.13882	0.761613	-4.42451	ENSG00000271122	AC018647.2	L5_M_NTC.MDD	L5	M	NTC.MDD	domain-restricted	domain-CT
-0.0974167	6.7697	-1.46117	0.144304	0.767574	-4.42456	ENSG00000068697	LAPTM4A	L5_M_NTC.MDD	L5	M	NTC.MDD	domain-restricted	domain-CT
0.0909554	6.31618	1.46138	0.144247	0.767484	-4.42478	ENSG00000112305	SMAP1	L5_M_NTC.MDD	L5	M	NTC.MDD	domain-restricted	domain-CT
-0.219394	3.32302	-1.47384	0.140863	0.763885	-4.42483	ENSG00000259994	AL353796.1	L5_M_NTC.MDD	L5	M	NTC.MDD	domain-restricted	domain-CT
-0.138298	4.91605	-1.43802	0.150762	0.774583	-4.42486	ENSG00000133027	PEMT	L5_M_NTC.MDD	L5	M	NTC.MDD	domain-restricted	domain-CT
-0.20177	4.01264	-1.45723	0.145389	0.769142	-4.42494	ENSG00000112144	ICK	L5_M_NTC.MDD	L5	M	NTC.MDD	domain-restricted	domain-CT
0.103651	6.23461	1.45098	0.14712	0.771167	-4.42505	ENSG00000141503	MINK1	L5_M_NTC.MDD	L5	M	NTC.MDD	domain-restricted	domain-CT
-0.482304	1.90932	-1.73164	0.0836675	0.685628	-4.42511	ENSG00000100139	MICALL1	L5_M_NTC.MDD	L5	M	NTC.MDD	domain-restricted	domain-CT
-0.0982091	6.02126	-1.45406	0.146266	0.770138	-4.42519	ENSG00000009844	VTA1	L5_M_NTC.MDD	L5	M	NTC.MDD	domain-restricted	domain-CT
0.094586	6.49935	1.46146	0.144227	0.767463	-4.42536	ENSG00000198356	GET3	L5_M_NTC.MDD	L5	M	NTC.MDD	domain-restricted	domain-CT
-0.196777	4.40232	-1.45613	0.145693	0.769548	-4.42556	ENSG00000144847	IGSF11	L5_M_NTC.MDD	L5	M	NTC.MDD	domain-restricted	domain-CT
-0.0971642	6.19709	-1.45426	0.146211	0.770046	-4.42566	ENSG00000162434	JAK1	L5_M_NTC.MDD	L5	M	NTC.MDD	domain-restricted	domain-CT
0.60748	1.68154	1.71175	0.0872832	0.69265	-4.4257	ENSG00000258283	AC011603.3	L5_M_NTC.MDD	L5	M	NTC.MDD	domain-restricted	domain-CT
-0.235095	4.26167	-1.46064	0.144455	0.767748	-4.42592	ENSG00000134548	SPX	L5_M_NTC.MDD	L5	M	NTC.MDD	domain-restricted	domain-CT
-0.190892	3.96635	-1.44756	0.148075	0.772245	-4.4261	ENSG00000135185	TMEM243	L5_M_NTC.MDD	L5	M	NTC.MDD	domain-restricted	domain-CT
0.1756	3.97679	1.4474	0.148119	0.772245	-4.42625	ENSG00000136868	SLC31A1	L5_M_NTC.MDD	L5	M	NTC.MDD	domain-restricted	domain-CT
-0.115134	6.29146	-1.45091	0.147141	0.771197	-4.42641	ENSG00000197601	FAR1	L5_M_NTC.MDD	L5	M	NTC.MDD	domain-restricted	domain-CT
0.301716	2.62715	1.55211	0.120974	0.741431	-4.42677	ENSG00000146918	NCAPG2	L5_M_NTC.MDD	L5	M	NTC.MDD	domain-restricted	domain-CT
0.118394	5.51302	1.43841	0.150653	0.774484	-4.42685	ENSG00000123064	DDX54	L5_M_NTC.MDD	L5	M	NTC.MDD	domain-restricted	domain-CT
-0.244565	4.36236	-1.44673	0.14832	0.772497	-4.42723	ENSG00000186340	THBS2	L5_M_NTC.MDD	L5	M	NTC.MDD	domain-restricted	domain-CT
-0.10654	6.37806	-1.45239	0.146728	0.770738	-4.42743	ENSG00000108312	UBTF	L5_M_NTC.MDD	L5	M	NTC.MDD	domain-restricted	domain-CT
0.154268	4.40098	1.43392	0.151929	0.775518	-4.42788	ENSG00000162377	COA7	L5_M_NTC.MDD	L5	M	NTC.MDD	domain-restricted	domain-CT
0.421607	2.53824	1.60788	0.1082	0.725395	-4.42818	ENSG00000224795	NTM-AS1	L5_M_NTC.MDD	L5	M	NTC.MDD	domain-restricted	domain-CT
-0.428111	2.22638	-1.66916	0.0954219	0.707216	-4.42818	ENSG00000183346	CABCOCO1	L5_M_NTC.MDD	L5	M	NTC.MDD	domain-restricted	domain-CT
0.377289	2.11014	1.58901	0.112396	0.731215	-4.42837	ENSG00000242028	HYPK	L5_M_NTC.MDD	L5	M	NTC.MDD	domain-restricted	domain-CT
0.185485	5.49861	1.43937	0.150396	0.774264	-4.42877	ENSG00000126368	NR1D1	L5_M_NTC.MDD	L5	M	NTC.MDD	domain-restricted	domain-CT
-0.217109	3.42246	-1.47166	0.14145	0.764437	-4.42915	ENSG00000145604	SKP2	L5_M_NTC.MDD	L5	M	NTC.MDD	domain-restricted	domain-CT
0.113483	5.36936	1.43547	0.151489	0.775192	-4.42932	ENSG00000164975	SNAPC3	L5_M_NTC.MDD	L5	M	NTC.MDD	domain-restricted	domain-CT
-0.269644	3.3065	-1.50008	0.133933	0.756452	-4.42946	ENSG00000158296	SLC13A3	L5_M_NTC.MDD	L5	M	NTC.MDD	domain-restricted	domain-CT
0.146552	4.72344	1.43136	0.152662	0.776229	-4.42993	ENSG00000148484	RSU1	L5_M_NTC.MDD	L5	M	NTC.MDD	domain-restricted	domain-CT
-0.195597	4.68253	-1.4379	0.150798	0.774651	-4.43	ENSG00000150760	DOCK1	L5_M_NTC.MDD	L5	M	NTC.MDD	domain-restricted	domain-CT
0.178643	4.55567	1.43081	0.152824	0.77648	-4.43008	ENSG00000137944	KYAT3	L5_M_NTC.MDD	L5	M	NTC.MDD	domain-restricted	domain-CT
0.0877833	8.94844	1.50205	0.133422	0.755611	-4.43011	ENSG00000168028	RPSA	L5_M_NTC.MDD	L5	M	NTC.MDD	domain-restricted	domain-CT
-0.20199	4.53844	-1.43808	0.150749	0.774554	-4.43032	ENSG00000079337	RAPGEF3	L5_M_NTC.MDD	L5	M	NTC.MDD	domain-restricted	domain-CT
-0.238519	1.16911	-1.52003	0.128842	0.750327	-4.4304	ENSG00000183878	UTY	L5_M_NTC.MDD	L5	M	NTC.MDD	domain-restricted	domain-CT
0.114164	5.68958	1.43928	0.150407	0.774293	-4.43042	ENSG00000127125	PPCS	L5_M_NTC.MDD	L5	M	NTC.MDD	domain-restricted	domain-CT
0.113383	5.63739	1.43848	0.150633	0.774469	-4.43067	ENSG00000096401	CDC5L	L5_M_NTC.MDD	L5	M	NTC.MDD	domain-restricted	domain-CT
-0.253336	4.77747	-1.43919	0.150447	0.774345	-4.43079	ENSG00000102755	FLT1	L5_M_NTC.MDD	L5	M	NTC.MDD	domain-restricted	domain-CT
0.134599	5.13377	1.43161	0.15259	0.776179	-4.4309	ENSG00000136643	RPS6KC1	L5_M_NTC.MDD	L5	M	NTC.MDD	domain-restricted	domain-CT
0.11808	5.762	1.43986	0.150242	0.77415	-4.43121	ENSG00000147586	MRPS28	L5_M_NTC.MDD	L5	M	NTC.MDD	domain-restricted	domain-CT
0.347249	2.86098	1.49726	0.134674	0.757206	-4.43129	ENSG00000196071	OR2L13	L5_M_NTC.MDD	L5	M	NTC.MDD	domain-restricted	domain-CT
0.282289	2.88468	1.52307	0.12808	0.749516	-4.43139	ENSG00000171823	FBXL14	L5_M_NTC.MDD	L5	M	NTC.MDD	domain-restricted	domain-CT
-0.32969	2.54904	-1.56871	0.117054	0.736829	-4.43147	ENSG00000155254	MARVELD1	L5_M_NTC.MDD	L5	M	NTC.MDD	domain-restricted	domain-CT
-0.222607	3.59545	-1.47097	0.141637	0.764604	-4.43156	ENSG00000185238	PRMT3	L5_M_NTC.MDD	L5	M	NTC.MDD	domain-restricted	domain-CT
-0.481384	3.76446	-1.48912	0.13681	0.759374	-4.43164	ENSG00000159189	C1QC	L5_M_NTC.MDD	L5	M	NTC.MDD	domain-restricted	domain-CT
-0.113623	5.62812	-1.43828	0.150689	0.774492	-4.4317	ENSG00000178761	FAM219B	L5_M_NTC.MDD	L5	M	NTC.MDD	domain-restricted	domain-CT
-0.174469	5.40958	-1.42878	0.153412	0.777039	-4.43175	ENSG00000114166	KAT2B	L5_M_NTC.MDD	L5	M	NTC.MDD	domain-restricted	domain-CT
-0.13074	4.97126	-1.42858	0.153458	0.777039	-4.432	ENSG00000101191	DIDO1	L5_M_NTC.MDD	L5	M	NTC.MDD	domain-restricted	domain-CT
-0.103547	5.90211	-1.43915	0.150444	0.774344	-4.43235	ENSG00000136485	DCAF7	L5_M_NTC.MDD	L5	M	NTC.MDD	domain-restricted	domain-CT
-0.162842	4.36803	-1.42892	0.153362	0.777024	-4.43293	ENSG00000240344	PPIL3	L5_M_NTC.MDD	L5	M	NTC.MDD	domain-restricted	domain-CT
-0.131978	4.74132	-1.42708	0.15389	0.777403	-4.43296	ENSG00000184517	ZFP1	L5_M_NTC.MDD	L5	M	NTC.MDD	domain-restricted	domain-CT
-0.193989	4.14182	-1.43848	0.150633	0.774469	-4.43299	ENSG00000182168	UNC5C	L5_M_NTC.MDD	L5	M	NTC.MDD	domain-restricted	domain-CT
0.143158	5.01099	1.43857	0.150613	0.774469	-4.43333	ENSG00000136999	CCN3	L5_M_NTC.MDD	L5	M	NTC.MDD	domain-restricted	domain-CT
-0.462156	2.99012	-1.60209	0.109486	0.727377	-4.43351	ENSG00000183090	FREM3	L5_M_NTC.MDD	L5	M	NTC.MDD	domain-restricted	domain-CT
-0.521086	2.23646	-1.75584	0.0794444	0.677984	-4.43358	ENSG00000189184	PCDH18	L5_M_NTC.MDD	L5	M	NTC.MDD	domain-restricted	domain-CT
0.106792	5.82545	1.43738	0.150944	0.774843	-4.43367	ENSG00000204130	RUFY2	L5_M_NTC.MDD	L5	M	NTC.MDD	domain-restricted	domain-CT
0.312257	3.0976	1.49875	0.13428	0.756792	-4.43399	ENSG00000248333	CDK11B	L5_M_NTC.MDD	L5	M	NTC.MDD	domain-restricted	domain-CT
0.469553	2.00282	1.68972	0.0914162	0.700392	-4.43406	ENSG00000213203	GIMAP1	L5_M_NTC.MDD	L5	M	NTC.MDD	domain-restricted	domain-CT
-0.140467	4.53312	-1.42545	0.154361	0.777657	-4.43417	ENSG00000178896	EXOSC4	L5_M_NTC.MDD	L5	M	NTC.MDD	domain-restricted	domain-CT
0.266659	2.94681	1.50898	0.131643	0.753315	-4.43469	ENSG00000279170	TSTD3	L5_M_NTC.MDD	L5	M	NTC.MDD	domain-restricted	domain-CT
-0.167204	4.24423	-1.43268	0.152284	0.775791	-4.43471	ENSG00000128915	ICE2	L5_M_NTC.MDD	L5	M	NTC.MDD	domain-restricted	domain-CT
-0.184153	3.78364	-1.43162	0.152588	0.776179	-4.43501	ENSG00000118369	USP35	L5_M_NTC.MDD	L5	M	NTC.MDD	domain-restricted	domain-CT
-0.105544	5.62764	-1.43155	0.152608	0.776189	-4.43502	ENSG00000155508	CNOT8	L5_M_NTC.MDD	L5	M	NTC.MDD	domain-restricted	domain-CT
-0.101988	5.92604	-1.43707	0.151032	0.774946	-4.43504	ENSG00000132300	PTCD3	L5_M_NTC.MDD	L5	M	NTC.MDD	domain-restricted	domain-CT
0.403269	2.37354	1.57604	0.115354	0.734802	-4.43514	ENSG00000243716	NPIPB5	L5_M_NTC.MDD	L5	M	NTC.MDD	domain-restricted	domain-CT
0.189094	3.54485	1.44138	0.149814	0.773692	-4.43569	ENSG00000156697	UTP14A	L5_M_NTC.MDD	L5	M	NTC.MDD	domain-restricted	domain-CT
-0.195344	3.63103	-1.45476	0.146073	0.769913	-4.43574	ENSG00000146587	RBAK	L5_M_NTC.MDD	L5	M	NTC.MDD	domain-restricted	domain-CT
-0.1796	4.40643	-1.43141	0.152646	0.776229	-4.43576	ENSG00000140577	CRTC3	L5_M_NTC.MDD	L5	M	NTC.MDD	domain-restricted	domain-CT
-0.180243	3.70061	-1.43969	0.150289	0.774175	-4.43637	ENSG00000185973	TMLHE	L5_M_NTC.MDD	L5	M	NTC.MDD	domain-restricted	domain-CT
0.149083	4.67013	1.42188	0.155396	0.778801	-4.43655	ENSG00000118939	UCHL3	L5_M_NTC.MDD	L5	M	NTC.MDD	domain-restricted	domain-CT
-0.0957857	7.00991	-1.45397	0.14629	0.77014	-4.43658	ENSG00000113811	SELENOK	L5_M_NTC.MDD	L5	M	NTC.MDD	domain-restricted	domain-CT
-0.350141	3.04763	-1.57328	0.115992	0.735622	-4.43672	ENSG00000011028	MRC2	L5_M_NTC.MDD	L5	M	NTC.MDD	domain-restricted	domain-CT
-0.307298	3.14395	-1.53421	0.125316	0.746754	-4.43688	ENSG00000213445	SIPA1	L5_M_NTC.MDD	L5	M	NTC.MDD	domain-restricted	domain-CT
0.0787531	7.51267	1.47289	0.141118	0.764016	-4.43708	ENSG00000167770	OTUB1	L5_M_NTC.MDD	L5	M	NTC.MDD	domain-restricted	domain-CT
-0.245374	3.18959	-1.48187	0.138713	0.761597	-4.43716	ENSG00000245573	BDNF-AS	L5_M_NTC.MDD	L5	M	NTC.MDD	domain-restricted	domain-CT
0.10272	5.70772	1.43225	0.152407	0.776013	-4.43742	ENSG00000059122	FLYWCH1	L5_M_NTC.MDD	L5	M	NTC.MDD	domain-restricted	domain-CT
-0.118079	5.21329	-1.42434	0.154682	0.778059	-4.43802	ENSG00000161267	BDH1	L5_M_NTC.MDD	L5	M	NTC.MDD	domain-restricted	domain-CT
0.103392	7.08095	1.46207	0.144061	0.767202	-4.43808	ENSG00000137100	DCTN3	L5_M_NTC.MDD	L5	M	NTC.MDD	domain-restricted	domain-CT
0.229178	2.79515	1.44786	0.147992	0.772191	-4.43815	ENSG00000139517	LNX2	L5_M_NTC.MDD	L5	M	NTC.MDD	domain-restricted	domain-CT
-0.112772	5.92707	-1.42969	0.15314	0.776764	-4.43872	ENSG00000159200	RCAN1	L5_M_NTC.MDD	L5	M	NTC.MDD	domain-restricted	domain-CT
0.135044	4.67334	1.41801	0.156522	0.779484	-4.43937	ENSG00000088356	PDRG1	L5_M_NTC.MDD	L5	M	NTC.MDD	domain-restricted	domain-CT
-0.161929	5.73863	-1.42103	0.155655	0.778969	-4.43964	ENSG00000143384	MCL1	L5_M_NTC.MDD	L5	M	NTC.MDD	domain-restricted	domain-CT
-0.184276	4.1308	-1.42641	0.154085	0.777432	-4.43979	ENSG00000196268	ZNF493	L5_M_NTC.MDD	L5	M	NTC.MDD	domain-restricted	domain-CT
0.181467	3.73153	1.42446	0.154647	0.778027	-4.44006	ENSG00000277200	AC005696.4	L5_M_NTC.MDD	L5	M	NTC.MDD	domain-restricted	domain-CT
0.151904	5.67019	1.43088	0.152812	0.776462	-4.44016	ENSG00000186907	RTN4RL2	L5_M_NTC.MDD	L5	M	NTC.MDD	domain-restricted	domain-CT
0.165653	4.01666	1.42006	0.155923	0.778969	-4.44052	ENSG00000151208	DLG5	L5_M_NTC.MDD	L5	M	NTC.MDD	domain-restricted	domain-CT
0.156772	4.65078	1.41706	0.156799	0.77966	-4.44075	ENSG00000131013	PPIL4	L5_M_NTC.MDD	L5	M	NTC.MDD	domain-restricted	domain-CT
-0.247163	6.21116	-1.41961	0.15607	0.779131	-4.44076	ENSG00000185650	ZFP36L1	L5_M_NTC.MDD	L5	M	NTC.MDD	domain-restricted	domain-CT
-0.179069	4.76768	-1.41772	0.156605	0.779529	-4.44103	ENSG00000186998	EMID1	L5_M_NTC.MDD	L5	M	NTC.MDD	domain-restricted	domain-CT
0.177549	3.96695	1.41887	0.15627	0.779272	-4.44128	ENSG00000178538	CA8	L5_M_NTC.MDD	L5	M	NTC.MDD	domain-restricted	domain-CT
0.101247	7.16453	1.45844	0.145055	0.768657	-4.44173	ENSG00000125841	NRSN2	L5_M_NTC.MDD	L5	M	NTC.MDD	domain-restricted	domain-CT
-0.237388	3.20287	-1.46885	0.14221	0.765207	-4.44181	ENSG00000215067	ALOX12-AS1	L5_M_NTC.MDD	L5	M	NTC.MDD	domain-restricted	domain-CT
-0.310635	3.92817	-1.45186	0.146892	0.770834	-4.44218	ENSG00000111783	RFX4	L5_M_NTC.MDD	L5	M	NTC.MDD	domain-restricted	domain-CT
-0.180399	3.86983	-1.4248	0.154549	0.777894	-4.44234	ENSG00000171097	KYAT1	L5_M_NTC.MDD	L5	M	NTC.MDD	domain-restricted	domain-CT
0.139257	4.6361	1.41604	0.157098	0.78005	-4.44243	ENSG00000166159	LRTM2	L5_M_NTC.MDD	L5	M	NTC.MDD	domain-restricted	domain-CT
-0.440629	2.34202	-1.55727	0.119751	0.73965	-4.44273	ENSG00000158865	SLC5A11	L5_M_NTC.MDD	L5	M	NTC.MDD	domain-restricted	domain-CT
0.270066	2.71721	1.49803	0.134464	0.757084	-4.44287	ENSG00000251369	ZNF550	L5_M_NTC.MDD	L5	M	NTC.MDD	domain-restricted	domain-CT
0.120154	7.9749	1.4639	0.143572	0.766695	-4.44298	ENSG00000197956	S100A6	L5_M_NTC.MDD	L5	M	NTC.MDD	domain-restricted	domain-CT
0.100005	6.1049	1.43693	0.151074	0.775025	-4.44323	ENSG00000204442	FAM155A	L5_M_NTC.MDD	L5	M	NTC.MDD	domain-restricted	domain-CT
-0.139484	4.79792	-1.41352	0.157837	0.780737	-4.44339	ENSG00000161381	PLXDC1	L5_M_NTC.MDD	L5	M	NTC.MDD	domain-restricted	domain-CT
0.283766	2.93512	1.49384	0.135556	0.75789	-4.44342	ENSG00000101004	NINL	L5_M_NTC.MDD	L5	M	NTC.MDD	domain-restricted	domain-CT
-0.122694	5.6631	-1.42054	0.155783	0.778969	-4.44369	ENSG00000088448	ANKRD10	L5_M_NTC.MDD	L5	M	NTC.MDD	domain-restricted	domain-CT
-0.232192	4.15189	-1.42758	0.153754	0.777323	-4.44381	ENSG00000172340	SUCLG2	L5_M_NTC.MDD	L5	M	NTC.MDD	domain-restricted	domain-CT
0.117473	5.56905	1.42268	0.155162	0.778514	-4.4443	ENSG00000159753	CARMIL2	L5_M_NTC.MDD	L5	M	NTC.MDD	domain-restricted	domain-CT
-0.204783	4.835	-1.41351	0.15785	0.780737	-4.44464	ENSG00000105643	ARRDC2	L5_M_NTC.MDD	L5	M	NTC.MDD	domain-restricted	domain-CT
-0.0941744	7.78661	-1.45784	0.145222	0.768806	-4.44472	ENSG00000182809	CRIP2	L5_M_NTC.MDD	L5	M	NTC.MDD	domain-restricted	domain-CT
-0.157602	4.34964	-1.411	0.158577	0.78144	-4.44505	ENSG00000159873	CCDC117	L5_M_NTC.MDD	L5	M	NTC.MDD	domain-restricted	domain-CT
-0.191606	3.85454	-1.42329	0.154986	0.778364	-4.44517	ENSG00000146733	PSPH	L5_M_NTC.MDD	L5	M	NTC.MDD	domain-restricted	domain-CT
0.0829902	7.89383	1.4694	0.14206	0.765037	-4.44524	ENSG00000023516	AKAP11	L5_M_NTC.MDD	L5	M	NTC.MDD	domain-restricted	domain-CT
0.231585	3.38094	1.44334	0.149261	0.773232	-4.44525	ENSG00000196605	ZNF846	L5_M_NTC.MDD	L5	M	NTC.MDD	domain-restricted	domain-CT
0.120429	6.57287	1.43933	0.150401	0.774277	-4.44532	ENSG00000038219	BOD1L1	L5_M_NTC.MDD	L5	M	NTC.MDD	domain-restricted	domain-CT
0.0927034	6.70992	1.446	0.148513	0.772556	-4.44535	ENSG00000160752	FDPS	L5_M_NTC.MDD	L5	M	NTC.MDD	domain-restricted	domain-CT
-0.126581	5.41862	-1.41334	0.157888	0.780781	-4.44542	ENSG00000055208	TAB2	L5_M_NTC.MDD	L5	M	NTC.MDD	domain-restricted	domain-CT
-0.112274	6.54317	-1.43547	0.151488	0.775192	-4.44559	ENSG00000184014	DENND5A	L5_M_NTC.MDD	L5	M	NTC.MDD	domain-restricted	domain-CT
-0.431182	2.18277	-1.61354	0.106965	0.723528	-4.44586	ENSG00000151617	EDNRA	L5_M_NTC.MDD	L5	M	NTC.MDD	domain-restricted	domain-CT
-0.25536	3.00256	-1.48116	0.138902	0.761765	-4.44594	ENSG00000206561	COLQ	L5_M_NTC.MDD	L5	M	NTC.MDD	domain-restricted	domain-CT
0.123938	5.70539	1.42297	0.155079	0.778439	-4.44611	ENSG00000139625	MAP3K12	L5_M_NTC.MDD	L5	M	NTC.MDD	domain-restricted	domain-CT
-0.236693	3.7523	-1.43282	0.152243	0.775734	-4.44638	ENSG00000106799	TGFBR1	L5_M_NTC.MDD	L5	M	NTC.MDD	domain-restricted	domain-CT
0.144113	4.69744	1.40834	0.159364	0.782189	-4.44654	ENSG00000177485	ZBTB33	L5_M_NTC.MDD	L5	M	NTC.MDD	domain-restricted	domain-CT
-0.332251	3.17323	-1.51955	0.128963	0.750461	-4.44697	ENSG00000142279	WTIP	L5_M_NTC.MDD	L5	M	NTC.MDD	domain-restricted	domain-CT
-0.330676	3.38865	-1.5058	0.132457	0.754493	-4.44698	ENSG00000071205	ARHGAP10	L5_M_NTC.MDD	L5	M	NTC.MDD	domain-restricted	domain-CT
-0.297432	3.48393	-1.4677	0.142527	0.765572	-4.44738	ENSG00000184678	HIST2H2BE	L5_M_NTC.MDD	L5	M	NTC.MDD	domain-restricted	domain-CT
0.118206	5.62274	1.41648	0.15697	0.779788	-4.44749	ENSG00000143614	GATAD2B	L5_M_NTC.MDD	L5	M	NTC.MDD	domain-restricted	domain-CT
0.0811966	7.87368	1.47041	0.141788	0.764787	-4.44754	ENSG00000167778	SPRYD3	L5_M_NTC.MDD	L5	M	NTC.MDD	domain-restricted	domain-CT
-0.218363	4.32975	-1.40908	0.159154	0.782039	-4.44762	ENSG00000233123	LINC01007	L5_M_NTC.MDD	L5	M	NTC.MDD	domain-restricted	domain-CT
-0.294064	2.64933	-1.50205	0.133421	0.755611	-4.4477	ENSG00000250565	ATP6V1E2	L5_M_NTC.MDD	L5	M	NTC.MDD	domain-restricted	domain-CT
-0.125818	5.01517	-1.40946	0.159032	0.781918	-4.44774	ENSG00000148572	NRBF2	L5_M_NTC.MDD	L5	M	NTC.MDD	domain-restricted	domain-CT
-0.386953	2.56189	-1.55832	0.119497	0.739443	-4.4478	ENSG00000204347	BTBD17	L5_M_NTC.MDD	L5	M	NTC.MDD	domain-restricted	domain-CT
-0.131251	5.61329	-1.41031	0.158782	0.781667	-4.44804	ENSG00000273749	CYFIP1	L5_M_NTC.MDD	L5	M	NTC.MDD	domain-restricted	domain-CT
-0.235567	3.37333	-1.45417	0.146235	0.77009	-4.44874	ENSG00000253276	CCDC71L	L5_M_NTC.MDD	L5	M	NTC.MDD	domain-restricted	domain-CT
-0.0987353	6.21245	-1.4266	0.154029	0.777416	-4.4489	ENSG00000143393	PI4KB	L5_M_NTC.MDD	L5	M	NTC.MDD	domain-restricted	domain-CT
-0.3529	2.73012	-1.55137	0.121151	0.74164	-4.44919	ENSG00000137965	IFI44	L5_M_NTC.MDD	L5	M	NTC.MDD	domain-restricted	domain-CT
-0.357834	2.41535	-1.55937	0.119247	0.739169	-4.44936	ENSG00000123191	ATP7B	L5_M_NTC.MDD	L5	M	NTC.MDD	domain-restricted	domain-CT
-0.268452	3.57456	-1.44635	0.148415	0.772532	-4.44939	ENSG00000171444	MCC	L5_M_NTC.MDD	L5	M	NTC.MDD	domain-restricted	domain-CT
0.110937	5.70916	1.42067	0.155747	0.778969	-4.45016	ENSG00000270170	NCBP2AS2	L5_M_NTC.MDD	L5	M	NTC.MDD	domain-restricted	domain-CT
0.105209	5.7703	1.4248	0.154548	0.777894	-4.45018	ENSG00000135631	RAB11FIP5	L5_M_NTC.MDD	L5	M	NTC.MDD	domain-restricted	domain-CT
0.165461	4.84108	1.4035	0.160804	0.783803	-4.4503	ENSG00000273604	EPOP	L5_M_NTC.MDD	L5	M	NTC.MDD	domain-restricted	domain-CT
-0.291696	2.84947	-1.49878	0.13427	0.756775	-4.45048	ENSG00000114251	WNT5A	L5_M_NTC.MDD	L5	M	NTC.MDD	domain-restricted	domain-CT
0.127605	7.31368	1.4509	0.147158	0.771197	-4.45051	ENSG00000178951	ZBTB7A	L5_M_NTC.MDD	L5	M	NTC.MDD	domain-restricted	domain-CT
0.160934	4.3001	1.40176	0.161319	0.784275	-4.45097	ENSG00000082068	WDR70	L5_M_NTC.MDD	L5	M	NTC.MDD	domain-restricted	domain-CT
0.189917	3.79702	1.41859	0.156352	0.779391	-4.45117	ENSG00000159110	IFNAR2	L5_M_NTC.MDD	L5	M	NTC.MDD	domain-restricted	domain-CT
0.129874	5.4641	1.41204	0.15827	0.781086	-4.45136	ENSG00000100347	SAMM50	L5_M_NTC.MDD	L5	M	NTC.MDD	domain-restricted	domain-CT
0.130355	5.4278	1.42334	0.154976	0.778364	-4.45143	ENSG00000117069	ST6GALNAC5	L5_M_NTC.MDD	L5	M	NTC.MDD	domain-restricted	domain-CT
-0.147372	4.69067	-1.40108	0.161522	0.784463	-4.45166	ENSG00000126243	LRFN3	L5_M_NTC.MDD	L5	M	NTC.MDD	domain-restricted	domain-CT
-0.15984	5.64827	-1.40531	0.160272	0.783145	-4.45167	ENSG00000141232	TOB1	L5_M_NTC.MDD	L5	M	NTC.MDD	domain-restricted	domain-CT
0.383281	2.04596	1.53536	0.125035	0.746288	-4.45219	ENSG00000213221	DNLZ	L5_M_NTC.MDD	L5	M	NTC.MDD	domain-restricted	domain-CT
-0.340116	2.74934	-1.53767	0.124467	0.745621	-4.45267	ENSG00000102524	TNFSF13B	L5_M_NTC.MDD	L5	M	NTC.MDD	domain-restricted	domain-CT
0.0967374	10.4433	1.53918	0.12411	0.745234	-4.45272	ENSG00000139970	RTN1	L5_M_NTC.MDD	L5	M	NTC.MDD	domain-restricted	domain-CT
-0.0802635	6.60712	-1.43295	0.152208	0.775734	-4.45309	ENSG00000141504	SAT2	L5_M_NTC.MDD	L5	M	NTC.MDD	domain-restricted	domain-CT
-0.328383	3.36943	-1.43985	0.15026	0.77415	-4.4532	ENSG00000204278	TMEM235	L5_M_NTC.MDD	L5	M	NTC.MDD	domain-restricted	domain-CT
-0.129623	4.90536	-1.39894	0.162162	0.784862	-4.45347	ENSG00000108039	XPNPEP1	L5_M_NTC.MDD	L5	M	NTC.MDD	domain-restricted	domain-CT
-0.253896	5.33815	-1.39765	0.162566	0.78524	-4.45348	ENSG00000196924	FLNA	L5_M_NTC.MDD	L5	M	NTC.MDD	domain-restricted	domain-CT
-0.119546	5.22021	-1.40401	0.160649	0.783631	-4.45351	ENSG00000134452	FBH1	L5_M_NTC.MDD	L5	M	NTC.MDD	domain-restricted	domain-CT
0.306639	2.84758	1.49813	0.134437	0.757045	-4.45356	ENSG00000196912	ANKRD36B	L5_M_NTC.MDD	L5	M	NTC.MDD	domain-restricted	domain-CT
0.192096	3.58179	1.40328	0.160867	0.783833	-4.45386	ENSG00000167771	RCOR2	L5_M_NTC.MDD	L5	M	NTC.MDD	domain-restricted	domain-CT
0.378901	2.24638	1.54841	0.121862	0.742655	-4.45388	ENSG00000152527	PLEKHH2	L5_M_NTC.MDD	L5	M	NTC.MDD	domain-restricted	domain-CT
0.165513	3.85886	1.39948	0.162002	0.784723	-4.45424	ENSG00000176428	VPS37D	L5_M_NTC.MDD	L5	M	NTC.MDD	domain-restricted	domain-CT
-0.209388	4.30449	-1.40256	0.161086	0.784044	-4.45433	ENSG00000150510	FAM124A	L5_M_NTC.MDD	L5	M	NTC.MDD	domain-restricted	domain-CT
0.278804	2.49451	1.48175	0.138744	0.761599	-4.45436	ENSG00000102967	DHODH	L5_M_NTC.MDD	L5	M	NTC.MDD	domain-restricted	domain-CT
-0.147374	5.79338	-1.40567	0.160165	0.783084	-4.45454	ENSG00000160271	RALGDS	L5_M_NTC.MDD	L5	M	NTC.MDD	domain-restricted	domain-CT
-0.277777	2.78447	-1.47711	0.139983	0.762883	-4.45483	ENSG00000186625	KATNA1	L5_M_NTC.MDD	L5	M	NTC.MDD	domain-restricted	domain-CT
-0.279746	2.83973	-1.49138	0.1362	0.758615	-4.45495	ENSG00000160410	SHKBP1	L5_M_NTC.MDD	L5	M	NTC.MDD	domain-restricted	domain-CT
-0.296331	2.64134	-1.49734	0.134642	0.757206	-4.45558	ENSG00000188428	BLOC1S5	L5_M_NTC.MDD	L5	M	NTC.MDD	domain-restricted	domain-CT
-0.140897	5.00034	-1.40175	0.161322	0.784275	-4.45576	ENSG00000142185	TRPM2	L5_M_NTC.MDD	L5	M	NTC.MDD	domain-restricted	domain-CT
0.180617	3.93095	1.39899	0.162148	0.784862	-4.45592	ENSG00000173638	SLC19A1	L5_M_NTC.MDD	L5	M	NTC.MDD	domain-restricted	domain-CT
-0.181562	4.05125	-1.39859	0.162268	0.784946	-4.4562	ENSG00000138614	INTS14	L5_M_NTC.MDD	L5	M	NTC.MDD	domain-restricted	domain-CT
-0.211821	3.5983	-1.41479	0.157462	0.780422	-4.45635	ENSG00000204084	INPP5B	L5_M_NTC.MDD	L5	M	NTC.MDD	domain-restricted	domain-CT
-0.27108	2.91895	-1.45304	0.14655	0.770519	-4.45666	ENSG00000271474	AC106881.1	L5_M_NTC.MDD	L5	M	NTC.MDD	domain-restricted	domain-CT
-0.187065	3.56499	-1.39793	0.162465	0.78517	-4.45669	ENSG00000236901	MIR600HG	L5_M_NTC.MDD	L5	M	NTC.MDD	domain-restricted	domain-CT
0.108143	5.79274	1.41423	0.157628	0.780637	-4.4569	ENSG00000137309	HMGA1	L5_M_NTC.MDD	L5	M	NTC.MDD	domain-restricted	domain-CT
0.154585	4.67592	1.39294	0.16397	0.786302	-4.45704	ENSG00000128011	LRFN1	L5_M_NTC.MDD	L5	M	NTC.MDD	domain-restricted	domain-CT
0.100193	5.85736	1.41066	0.158677	0.78158	-4.45718	ENSG00000198931	APRT	L5_M_NTC.MDD	L5	M	NTC.MDD	domain-restricted	domain-CT
-0.102489	6.1342	-1.41971	0.156026	0.779086	-4.4573	ENSG00000162642	C1orf52	L5_M_NTC.MDD	L5	M	NTC.MDD	domain-restricted	domain-CT
-0.260638	5.16301	-1.39183	0.164321	0.786603	-4.45754	ENSG00000011426	ANLN	L5_M_NTC.MDD	L5	M	NTC.MDD	domain-restricted	domain-CT
0.127982	5.13903	1.40053	0.161688	0.784566	-4.45786	ENSG00000112367	FIG4	L5_M_NTC.MDD	L5	M	NTC.MDD	domain-restricted	domain-CT
-0.0838796	6.66571	-1.4277	0.153713	0.777323	-4.45798	ENSG00000111786	SRSF9	L5_M_NTC.MDD	L5	M	NTC.MDD	domain-restricted	domain-CT
-0.204192	3.8177	-1.40396	0.160665	0.783638	-4.45814	ENSG00000150961	SEC24D	L5_M_NTC.MDD	L5	M	NTC.MDD	domain-restricted	domain-CT
0.289237	2.59339	1.46469	0.143341	0.766539	-4.45844	ENSG00000171649	ZIK1	L5_M_NTC.MDD	L5	M	NTC.MDD	domain-restricted	domain-CT
0.112754	5.25703	1.39653	0.162886	0.785541	-4.45853	ENSG00000168286	THAP11	L5_M_NTC.MDD	L5	M	NTC.MDD	domain-restricted	domain-CT
0.114567	5.2613	1.40602	0.16005	0.783018	-4.45871	ENSG00000197702	PARVA	L5_M_NTC.MDD	L5	M	NTC.MDD	domain-restricted	domain-CT
-0.0899261	6.35492	-1.41982	0.155992	0.779074	-4.4588	ENSG00000112294	ALDH5A1	L5_M_NTC.MDD	L5	M	NTC.MDD	domain-restricted	domain-CT
0.355596	6.38488	1.4051	0.160339	0.783191	-4.4589	ENSG00000206172	HBA1	L5_M_NTC.MDD	L5	M	NTC.MDD	domain-restricted	domain-CT
0.228502	3.19048	1.42473	0.154569	0.777916	-4.4592	ENSG00000101574	METTL4	L5_M_NTC.MDD	L5	M	NTC.MDD	domain-restricted	domain-CT
-0.722214	0.590489	-1.9077	0.0567372	0.62615	-4.45941	ENSG00000128645	HOXD1	L5_M_NTC.MDD	L5	M	NTC.MDD	domain-restricted	domain-CT
0.146159	7.66042	1.43991	0.150244	0.77415	-4.45979	ENSG00000070756	PABPC1	L5_M_NTC.MDD	L5	M	NTC.MDD	domain-restricted	domain-CT
0.620946	1.19519	1.61891	0.105811	0.72194	-4.45984	ENSG00000244752	CRYBB2	L5_M_NTC.MDD	L5	M	NTC.MDD	domain-restricted	domain-CT
-0.266021	2.76261	-1.44615	0.14847	0.772536	-4.45985	ENSG00000188312	CENPP	L5_M_NTC.MDD	L5	M	NTC.MDD	domain-restricted	domain-CT
0.199271	3.4242	1.38923	0.165095	0.787137	-4.45988	ENSG00000196878	LAMB3	L5_M_NTC.MDD	L5	M	NTC.MDD	domain-restricted	domain-CT
-0.0841237	6.71628	-1.42589	0.154235	0.77758	-4.46067	ENSG00000085788	DDHD2	L5_M_NTC.MDD	L5	M	NTC.MDD	domain-restricted	domain-CT
-0.175687	4.34147	-1.38808	0.165443	0.78747	-4.46067	ENSG00000138835	RGS3	L5_M_NTC.MDD	L5	M	NTC.MDD	domain-restricted	domain-CT
0.106937	10.4295	1.5259	0.127389	0.749002	-4.46077	ENSG00000128245	YWHAH	L5_M_NTC.MDD	L5	M	NTC.MDD	domain-restricted	domain-CT
-0.132177	5.57062	-1.3932	0.163892	0.786242	-4.46081	ENSG00000097033	SH3GLB1	L5_M_NTC.MDD	L5	M	NTC.MDD	domain-restricted	domain-CT
-0.128465	5.07815	-1.3928	0.164012	0.786335	-4.46083	ENSG00000064999	ANKS1A	L5_M_NTC.MDD	L5	M	NTC.MDD	domain-restricted	domain-CT
-0.0955967	6.72105	-1.42478	0.154555	0.777895	-4.4616	ENSG00000130332	LSM7	L5_M_NTC.MDD	L5	M	NTC.MDD	domain-restricted	domain-CT
-0.54619	1.55435	-1.66097	0.097056	0.709907	-4.46172	ENSG00000175785	PRIMA1	L5_M_NTC.MDD	L5	M	NTC.MDD	domain-restricted	domain-CT
0.114349	5.80775	1.40233	0.161148	0.78412	-4.46193	ENSG00000102189	EEA1	L5_M_NTC.MDD	L5	M	NTC.MDD	domain-restricted	domain-CT
-0.0891748	6.39225	-1.41553	0.157247	0.780139	-4.46214	ENSG00000160131	VMA21	L5_M_NTC.MDD	L5	M	NTC.MDD	domain-restricted	domain-CT
-0.188847	3.64711	-1.39314	0.163911	0.786254	-4.46237	ENSG00000286388	AC026748.3	L5_M_NTC.MDD	L5	M	NTC.MDD	domain-restricted	domain-CT
-0.207177	3.91922	-1.39461	0.163467	0.785984	-4.46256	ENSG00000166508	MCM7	L5_M_NTC.MDD	L5	M	NTC.MDD	domain-restricted	domain-CT
-0.126656	4.8724	-1.38967	0.164961	0.787068	-4.46259	ENSG00000259969	AL049838.1	L5_M_NTC.MDD	L5	M	NTC.MDD	domain-restricted	domain-CT
0.120705	10.7184	1.51858	0.129223	0.750607	-4.46272	ENSG00000197756	RPL37A	L5_M_NTC.MDD	L5	M	NTC.MDD	domain-restricted	domain-CT
-0.361136	2.81049	-1.50486	0.132699	0.754742	-4.46286	ENSG00000078246	TULP3	L5_M_NTC.MDD	L5	M	NTC.MDD	domain-restricted	domain-CT
0.106698	5.89765	1.41194	0.158302	0.78114	-4.46324	ENSG00000077080	ACTL6B	L5_M_NTC.MDD	L5	M	NTC.MDD	domain-restricted	domain-CT
0.614658	1.27103	1.75566	0.0794741	0.678052	-4.46348	ENSG00000101049	SGK2	L5_M_NTC.MDD	L5	M	NTC.MDD	domain-restricted	domain-CT
-0.220755	3.2965	-1.41712	0.156782	0.77966	-4.46355	ENSG00000083838	ZNF446	L5_M_NTC.MDD	L5	M	NTC.MDD	domain-restricted	domain-CT
0.148185	4.86912	1.38409	0.166663	0.788482	-4.46385	ENSG00000138709	LARP1B	L5_M_NTC.MDD	L5	M	NTC.MDD	domain-restricted	domain-CT
0.161106	4.21764	1.38331	0.1669	0.788652	-4.46398	ENSG00000160050	CCDC28B	L5_M_NTC.MDD	L5	M	NTC.MDD	domain-restricted	domain-CT
-0.175512	4.6101	-1.38331	0.1669	0.788652	-4.46416	ENSG00000011304	PTBP1	L5_M_NTC.MDD	L5	M	NTC.MDD	domain-restricted	domain-CT
-0.0879782	7.46865	-1.44071	0.150003	0.773908	-4.46433	ENSG00000169710	FASN	L5_M_NTC.MDD	L5	M	NTC.MDD	domain-restricted	domain-CT
-0.140726	5.27276	-1.38782	0.165524	0.787519	-4.46449	ENSG00000049246	PER3	L5_M_NTC.MDD	L5	M	NTC.MDD	domain-restricted	domain-CT
-0.157849	4.04563	-1.38146	0.167469	0.789196	-4.46476	ENSG00000182197	EXT1	L5_M_NTC.MDD	L5	M	NTC.MDD	domain-restricted	domain-CT
0.162003	4.39164	1.3805	0.167763	0.789357	-4.4649	ENSG00000179242	CDH4	L5_M_NTC.MDD	L5	M	NTC.MDD	domain-restricted	domain-CT
0.288647	2.51603	1.4385	0.150627	0.774469	-4.4649	ENSG00000272619	AC093673.2	L5_M_NTC.MDD	L5	M	NTC.MDD	domain-restricted	domain-CT
0.166759	4.10425	1.38037	0.167802	0.789385	-4.46518	ENSG00000185133	INPP5J	L5_M_NTC.MDD	L5	M	NTC.MDD	domain-restricted	domain-CT
0.0671112	7.89912	1.45191	0.146863	0.770827	-4.46533	ENSG00000159377	PSMB4	L5_M_NTC.MDD	L5	M	NTC.MDD	domain-restricted	domain-CT
0.179287	3.56882	1.39157	0.164385	0.786603	-4.46544	ENSG00000084092	NOA1	L5_M_NTC.MDD	L5	M	NTC.MDD	domain-restricted	domain-CT
0.178034	3.59181	1.38199	0.167306	0.789096	-4.46592	ENSG00000186094	AGBL4	L5_M_NTC.MDD	L5	M	NTC.MDD	domain-restricted	domain-CT
0.191787	3.39104	1.38561	0.166198	0.788103	-4.46602	ENSG00000112293	GPLD1	L5_M_NTC.MDD	L5	M	NTC.MDD	domain-restricted	domain-CT
-0.471281	1.67048	-1.62329	0.104866	0.720654	-4.46624	ENSG00000227115	LINC01630	L5_M_NTC.MDD	L5	M	NTC.MDD	domain-restricted	domain-CT
-0.425926	1.96815	-1.60961	0.107822	0.72486	-4.46635	ENSG00000231607	DLEU2	L5_M_NTC.MDD	L5	M	NTC.MDD	domain-restricted	domain-CT
-0.186465	5.0577	-1.37732	0.168755	0.790108	-4.46712	ENSG00000127920	GNG11	L5_M_NTC.MDD	L5	M	NTC.MDD	domain-restricted	domain-CT
-0.107945	5.76498	-1.3936	0.163772	0.786234	-4.46728	ENSG00000104613	INTS10	L5_M_NTC.MDD	L5	M	NTC.MDD	domain-restricted	domain-CT
-0.157438	4.21568	-1.37934	0.16812	0.789594	-4.46729	ENSG00000197798	FAM118B	L5_M_NTC.MDD	L5	M	NTC.MDD	domain-restricted	domain-CT
0.40539	2.15306	1.49727	0.13466	0.757206	-4.46762	ENSG00000148655	LRMDA	L5_M_NTC.MDD	L5	M	NTC.MDD	domain-restricted	domain-CT
0.16237	3.93725	1.37798	0.168539	0.789983	-4.46762	ENSG00000181982	CCDC149	L5_M_NTC.MDD	L5	M	NTC.MDD	domain-restricted	domain-CT
-0.12135	6.01835	-1.39325	0.163876	0.786234	-4.46764	ENSG00000128487	SPECC1	L5_M_NTC.MDD	L5	M	NTC.MDD	domain-restricted	domain-CT
0.132648	5.02889	1.39381	0.163707	0.786135	-4.46766	ENSG00000110148	CCKBR	L5_M_NTC.MDD	L5	M	NTC.MDD	domain-restricted	domain-CT
-0.296249	2.46056	-1.45486	0.146045	0.769883	-4.46768	ENSG00000143479	DYRK3	L5_M_NTC.MDD	L5	M	NTC.MDD	domain-restricted	domain-CT
-0.1146	5.46477	-1.38595	0.166094	0.787988	-4.46808	ENSG00000143157	POGK	L5_M_NTC.MDD	L5	M	NTC.MDD	domain-restricted	domain-CT
-0.310761	3.06011	-1.45025	0.147324	0.77131	-4.46819	ENSG00000133256	PDE6B	L5_M_NTC.MDD	L5	M	NTC.MDD	domain-restricted	domain-CT
-0.0956278	6.47747	-1.40866	0.15927	0.782154	-4.46822	ENSG00000197894	ADH5	L5_M_NTC.MDD	L5	M	NTC.MDD	domain-restricted	domain-CT
-0.269162	2.50722	-1.42248	0.15522	0.778579	-4.46878	ENSG00000168071	CCDC88B	L5_M_NTC.MDD	L5	M	NTC.MDD	domain-restricted	domain-CT
0.257333	3.37684	1.38968	0.164964	0.787068	-4.46925	ENSG00000214338	SOGA3	L5_M_NTC.MDD	L5	M	NTC.MDD	domain-restricted	domain-CT
0.0961625	6.5986	1.41117	0.158528	0.781387	-4.46936	ENSG00000180628	PCGF5	L5_M_NTC.MDD	L5	M	NTC.MDD	domain-restricted	domain-CT
0.177213	3.74826	1.37652	0.168989	0.790358	-4.46937	ENSG00000174007	CEP19	L5_M_NTC.MDD	L5	M	NTC.MDD	domain-restricted	domain-CT
0.202975	3.30362	1.39093	0.164578	0.7867	-4.46974	ENSG00000198440	ZNF583	L5_M_NTC.MDD	L5	M	NTC.MDD	domain-restricted	domain-CT
-0.169601	3.89154	-1.37668	0.168941	0.790292	-4.46986	ENSG00000139437	TCHP	L5_M_NTC.MDD	L5	M	NTC.MDD	domain-restricted	domain-CT
0.211784	3.64516	1.38005	0.167901	0.789482	-4.47004	ENSG00000132763	MMACHC	L5_M_NTC.MDD	L5	M	NTC.MDD	domain-restricted	domain-CT
-0.159578	4.39911	-1.37218	0.170338	0.791446	-4.47037	ENSG00000086189	DIMT1	L5_M_NTC.MDD	L5	M	NTC.MDD	domain-restricted	domain-CT
0.140766	4.91883	1.37926	0.168145	0.789609	-4.47038	ENSG00000148335	NTMT1	L5_M_NTC.MDD	L5	M	NTC.MDD	domain-restricted	domain-CT
-0.52592	1.93397	-1.60249	0.109386	0.727299	-4.47091	ENSG00000034239	EFCAB1	L5_M_NTC.MDD	L5	M	NTC.MDD	domain-restricted	domain-CT
0.12857	5.36946	1.3834	0.166874	0.788643	-4.471	ENSG00000025800	KPNA6	L5_M_NTC.MDD	L5	M	NTC.MDD	domain-restricted	domain-CT
0.106173	5.54588	1.39199	0.164256	0.786576	-4.47115	ENSG00000112651	MRPL2	L5_M_NTC.MDD	L5	M	NTC.MDD	domain-restricted	domain-CT
-0.290349	3.59766	-1.41642	0.15699	0.779813	-4.47172	ENSG00000150907	FOXO1	L5_M_NTC.MDD	L5	M	NTC.MDD	domain-restricted	domain-CT
0.0894526	6.36093	1.4074	0.159642	0.78247	-4.472	ENSG00000100612	DHRS7	L5_M_NTC.MDD	L5	M	NTC.MDD	domain-restricted	domain-CT
0.29029	2.43852	1.43784	0.150814	0.774663	-4.47212	ENSG00000267060	PTGES3L	L5_M_NTC.MDD	L5	M	NTC.MDD	domain-restricted	domain-CT
-0.216431	3.40589	-1.38493	0.166404	0.78819	-4.47214	ENSG00000174652	ZNF266	L5_M_NTC.MDD	L5	M	NTC.MDD	domain-restricted	domain-CT
0.164054	3.71533	1.38274	0.167081	0.788879	-4.47218	ENSG00000153266	FEZF2	L5_M_NTC.MDD	L5	M	NTC.MDD	domain-restricted	domain-CT
0.125113	5.34685	1.38535	0.166276	0.788144	-4.47226	ENSG00000148948	LRRC4C	L5_M_NTC.MDD	L5	M	NTC.MDD	domain-restricted	domain-CT
-0.270579	3.55758	-1.39484	0.163402	0.785984	-4.47242	ENSG00000196139	AKR1C3	L5_M_NTC.MDD	L5	M	NTC.MDD	domain-restricted	domain-CT
-0.34657	2.35601	-1.49138	0.1362	0.758615	-4.47271	ENSG00000102445	RUBCNL	L5_M_NTC.MDD	L5	M	NTC.MDD	domain-restricted	domain-CT
-0.13391	5.20926	-1.37795	0.16855	0.789983	-4.4728	ENSG00000145050	MANF	L5_M_NTC.MDD	L5	M	NTC.MDD	domain-restricted	domain-CT
0.116639	5.78648	1.39375	0.163726	0.786155	-4.47285	ENSG00000266967	AARSD1	L5_M_NTC.MDD	L5	M	NTC.MDD	domain-restricted	domain-CT
-0.104078	6.48804	-1.39867	0.162244	0.784946	-4.47288	ENSG00000128512	DOCK4	L5_M_NTC.MDD	L5	M	NTC.MDD	domain-restricted	domain-CT
0.11748	5.37177	1.37965	0.168023	0.789573	-4.47313	ENSG00000106070	GRB10	L5_M_NTC.MDD	L5	M	NTC.MDD	domain-restricted	domain-CT
-0.122619	6.85566	-1.40362	0.160775	0.783751	-4.47354	ENSG00000157827	FMNL2	L5_M_NTC.MDD	L5	M	NTC.MDD	domain-restricted	domain-CT
-0.510818	2.14127	-1.64114	0.101106	0.71539	-4.47355	ENSG00000100599	RIN3	L5_M_NTC.MDD	L5	M	NTC.MDD	domain-restricted	domain-CT
-0.316683	3.42138	-1.39959	0.16198	0.784716	-4.47374	ENSG00000143119	CD53	L5_M_NTC.MDD	L5	M	NTC.MDD	domain-restricted	domain-CT
-0.168401	4.83249	-1.36877	0.171405	0.792158	-4.47389	ENSG00000181019	NQO1	L5_M_NTC.MDD	L5	M	NTC.MDD	domain-restricted	domain-CT
-0.629515	0.771973	-1.74779	0.0808298	0.680615	-4.47391	ENSG00000172548	NIPAL4	L5_M_NTC.MDD	L5	M	NTC.MDD	domain-restricted	domain-CT
-0.144593	4.58095	-1.36742	0.171823	0.79247	-4.47401	ENSG00000074935	TUBE1	L5_M_NTC.MDD	L5	M	NTC.MDD	domain-restricted	domain-CT
0.335424	2.72638	1.42778	0.153695	0.777323	-4.47407	ENSG00000168386	FILIP1L	L5_M_NTC.MDD	L5	M	NTC.MDD	domain-restricted	domain-CT
-0.210459	4.08943	-1.37378	0.169841	0.791115	-4.47408	ENSG00000016391	CHDH	L5_M_NTC.MDD	L5	M	NTC.MDD	domain-restricted	domain-CT
-0.163581	4.22624	-1.36728	0.171865	0.792512	-4.4742	ENSG00000134758	RNF138	L5_M_NTC.MDD	L5	M	NTC.MDD	domain-restricted	domain-CT
0.109777	6.28793	1.40474	0.160432	0.783337	-4.47438	ENSG00000163319	MRPS18C	L5_M_NTC.MDD	L5	M	NTC.MDD	domain-restricted	domain-CT
0.126328	5.39165	1.37862	0.168343	0.789839	-4.4744	ENSG00000120688	WBP4	L5_M_NTC.MDD	L5	M	NTC.MDD	domain-restricted	domain-CT
-0.152678	4.4365	-1.36576	0.172344	0.792797	-4.47444	ENSG00000156858	PRR14	L5_M_NTC.MDD	L5	M	NTC.MDD	domain-restricted	domain-CT
0.136964	5.68416	1.39976	0.16193	0.784671	-4.47467	ENSG00000165973	NELL1	L5_M_NTC.MDD	L5	M	NTC.MDD	domain-restricted	domain-CT
-0.134618	5.49103	-1.38232	0.167205	0.78897	-4.47501	ENSG00000134343	ANO3	L5_M_NTC.MDD	L5	M	NTC.MDD	domain-restricted	domain-CT
-0.336138	2.24865	-1.47744	0.139895	0.762807	-4.47513	ENSG00000145014	TMEM44	L5_M_NTC.MDD	L5	M	NTC.MDD	domain-restricted	domain-CT
-0.12236	5.41638	-1.37812	0.168497	0.789983	-4.47522	ENSG00000013306	SLC25A39	L5_M_NTC.MDD	L5	M	NTC.MDD	domain-restricted	domain-CT
-0.630643	1.4707	-1.71003	0.0875922	0.693248	-4.47535	ENSG00000091879	ANGPT2	L5_M_NTC.MDD	L5	M	NTC.MDD	domain-restricted	domain-CT
0.104712	6.29381	1.40555	0.160191	0.783084	-4.47546	ENSG00000115840	SLC25A12	L5_M_NTC.MDD	L5	M	NTC.MDD	domain-restricted	domain-CT
0.308202	2.16585	1.44152	0.149773	0.773662	-4.47606	ENSG00000100156	SLC16A8	L5_M_NTC.MDD	L5	M	NTC.MDD	domain-restricted	domain-CT
-0.258064	3.56135	-1.3958	0.163106	0.785669	-4.47618	ENSG00000069702	TGFBR3	L5_M_NTC.MDD	L5	M	NTC.MDD	domain-restricted	domain-CT
-0.538385	1.29672	-1.64742	0.0998084	0.713512	-4.47645	ENSG00000204323	SMIM5	L5_M_NTC.MDD	L5	M	NTC.MDD	domain-restricted	domain-CT
-0.288531	2.54156	-1.43376	0.151977	0.775579	-4.47645	ENSG00000273117	AC144652.1	L5_M_NTC.MDD	L5	M	NTC.MDD	domain-restricted	domain-CT
-0.271321	2.75446	-1.41714	0.156776	0.77966	-4.47661	ENSG00000230417	LINC00595	L5_M_NTC.MDD	L5	M	NTC.MDD	domain-restricted	domain-CT
-0.140028	5.88924	-1.36658	0.172085	0.79261	-4.47677	ENSG00000133401	PDZD2	L5_M_NTC.MDD	L5	M	NTC.MDD	domain-restricted	domain-CT
0.284888	2.79025	1.42709	0.153887	0.777403	-4.47707	ENSG00000100490	CDKL1	L5_M_NTC.MDD	L5	M	NTC.MDD	domain-restricted	domain-CT
-0.264391	2.88823	-1.41157	0.15841	0.781291	-4.47712	ENSG00000160191	PDE9A	L5_M_NTC.MDD	L5	M	NTC.MDD	domain-restricted	domain-CT
-0.126988	5.02185	-1.36927	0.171244	0.791995	-4.4778	ENSG00000171135	JAGN1	L5_M_NTC.MDD	L5	M	NTC.MDD	domain-restricted	domain-CT
-0.160584	3.91439	-1.36211	0.173491	0.79365	-4.47793	ENSG00000126106	TMEM53	L5_M_NTC.MDD	L5	M	NTC.MDD	domain-restricted	domain-CT
-0.138303	4.81468	-1.36336	0.173097	0.7934	-4.47803	ENSG00000077063	CTTNBP2	L5_M_NTC.MDD	L5	M	NTC.MDD	domain-restricted	domain-CT
0.0835685	7.46374	1.4437	0.149158	0.77313	-4.47808	ENSG00000162374	ELAVL4	L5_M_NTC.MDD	L5	M	NTC.MDD	domain-restricted	domain-CT
-0.0816596	7.24178	-1.42042	0.155819	0.778969	-4.47817	ENSG00000131238	PPT1	L5_M_NTC.MDD	L5	M	NTC.MDD	domain-restricted	domain-CT
-0.203818	4.71329	-1.36105	0.173835	0.79397	-4.47822	ENSG00000197324	LRP10	L5_M_NTC.MDD	L5	M	NTC.MDD	domain-restricted	domain-CT
0.232791	3.13287	1.38982	0.164915	0.787059	-4.4783	ENSG00000104129	DNAJC17	L5_M_NTC.MDD	L5	M	NTC.MDD	domain-restricted	domain-CT
0.0950619	6.15396	1.39281	0.164008	0.786335	-4.47833	ENSG00000135956	TMEM127	L5_M_NTC.MDD	L5	M	NTC.MDD	domain-restricted	domain-CT
-0.11484	5.9509	-1.38964	0.164971	0.787071	-4.47841	ENSG00000108773	KAT2A	L5_M_NTC.MDD	L5	M	NTC.MDD	domain-restricted	domain-CT
-0.470531	2.33472	-1.55878	0.119389	0.739299	-4.4785	ENSG00000213398	LCAT	L5_M_NTC.MDD	L5	M	NTC.MDD	domain-restricted	domain-CT
-0.1441	4.31115	-1.36311	0.173175	0.793482	-4.47868	ENSG00000068831	RASGRP2	L5_M_NTC.MDD	L5	M	NTC.MDD	domain-restricted	domain-CT
0.11475	11.0593	1.51911	0.129088	0.750531	-4.47895	ENSG00000205542	TMSB4X	L5_M_NTC.MDD	L5	M	NTC.MDD	domain-restricted	domain-CT
-0.296978	3.70769	-1.41302	0.157985	0.780814	-4.47934	ENSG00000105971	CAV2	L5_M_NTC.MDD	L5	M	NTC.MDD	domain-restricted	domain-CT
-0.0876667	6.86546	-1.40278	0.161015	0.784044	-4.47943	ENSG00000166734	CASC4	L5_M_NTC.MDD	L5	M	NTC.MDD	domain-restricted	domain-CT
-0.205754	3.69735	-1.37349	0.169929	0.79119	-4.47959	ENSG00000108784	NAGLU	L5_M_NTC.MDD	L5	M	NTC.MDD	domain-restricted	domain-CT
-0.293505	3.68125	-1.37716	0.168805	0.790151	-4.47965	ENSG00000129151	BBOX1	L5_M_NTC.MDD	L5	M	NTC.MDD	domain-restricted	domain-CT
0.230827	4.05775	1.36706	0.17194	0.792512	-4.47975	ENSG00000198157	HMGN5	L5_M_NTC.MDD	L5	M	NTC.MDD	domain-restricted	domain-CT
0.103711	7.31861	1.42242	0.155242	0.77862	-4.47985	ENSG00000115484	CCT4	L5_M_NTC.MDD	L5	M	NTC.MDD	domain-restricted	domain-CT
0.751653	1.75203	1.70612	0.0883241	0.694956	-4.47999	ENSG00000122641	INHBA	L5_M_NTC.MDD	L5	M	NTC.MDD	domain-restricted	domain-CT
-0.264781	3.10766	-1.40181	0.161304	0.784267	-4.48	ENSG00000140455	USP3	L5_M_NTC.MDD	L5	M	NTC.MDD	domain-restricted	domain-CT
-0.385325	2.77677	-1.44894	0.147697	0.771689	-4.48069	ENSG00000173918	C1QTNF1	L5_M_NTC.MDD	L5	M	NTC.MDD	domain-restricted	domain-CT
-0.212059	4.01559	-1.36334	0.173103	0.793401	-4.48091	ENSG00000130150	MOSPD2	L5_M_NTC.MDD	L5	M	NTC.MDD	domain-restricted	domain-CT
-0.265907	2.95182	-1.37819	0.168476	0.789983	-4.48116	ENSG00000171502	COL24A1	L5_M_NTC.MDD	L5	M	NTC.MDD	domain-restricted	domain-CT
-0.409513	2.13414	-1.51187	0.130904	0.752553	-4.48174	ENSG00000139800	ZIC5	L5_M_NTC.MDD	L5	M	NTC.MDD	domain-restricted	domain-CT
-0.400048	2.35147	-1.45245	0.146715	0.770738	-4.48181	ENSG00000141526	SLC16A3	L5_M_NTC.MDD	L5	M	NTC.MDD	domain-restricted	domain-CT
-0.105985	6.62384	-1.40005	0.16183	0.784637	-4.48188	ENSG00000106665	CLIP2	L5_M_NTC.MDD	L5	M	NTC.MDD	domain-restricted	domain-CT
-0.116153	5.46207	-1.36953	0.171163	0.791993	-4.4825	ENSG00000071889	FAM3A	L5_M_NTC.MDD	L5	M	NTC.MDD	domain-restricted	domain-CT
-0.127117	4.95857	-1.35899	0.174479	0.794575	-4.48252	ENSG00000163162	RNF149	L5_M_NTC.MDD	L5	M	NTC.MDD	domain-restricted	domain-CT
0.160946	4.51801	1.35783	0.174848	0.795014	-4.48276	ENSG00000106852	LHX6	L5_M_NTC.MDD	L5	M	NTC.MDD	domain-restricted	domain-CT
-0.636897	1.46528	-1.67688	0.0939005	0.705412	-4.48306	ENSG00000161638	ITGA5	L5_M_NTC.MDD	L5	M	NTC.MDD	domain-restricted	domain-CT
-0.6288	2.24767	-1.59802	0.110388	0.728708	-4.48312	ENSG00000137801	THBS1	L5_M_NTC.MDD	L5	M	NTC.MDD	domain-restricted	domain-CT
0.086738	7.98244	1.44642	0.148394	0.772523	-4.48331	ENSG00000100321	SYNGR1	L5_M_NTC.MDD	L5	M	NTC.MDD	domain-restricted	domain-CT
0.167119	3.77493	1.35266	0.176493	0.796254	-4.48331	ENSG00000174177	CTU2	L5_M_NTC.MDD	L5	M	NTC.MDD	domain-restricted	domain-CT
0.222574	2.95518	1.37252	0.170231	0.791321	-4.48338	ENSG00000287104	AC097382.3	L5_M_NTC.MDD	L5	M	NTC.MDD	domain-restricted	domain-CT
-0.403036	7.73525	-1.42338	0.154976	0.778364	-4.48338	ENSG00000256618	MTRNR2L1	L5_M_NTC.MDD	L5	M	NTC.MDD	domain-restricted	domain-CT
-0.21573	5.06404	-1.35412	0.176042	0.79602	-4.48343	ENSG00000184232	OAF	L5_M_NTC.MDD	L5	M	NTC.MDD	domain-restricted	domain-CT
-0.218977	3.09066	-1.36228	0.173438	0.79365	-4.48382	ENSG00000272420	AL513477.2	L5_M_NTC.MDD	L5	M	NTC.MDD	domain-restricted	domain-CT
-0.272177	3.36847	-1.38505	0.166369	0.78819	-4.48384	ENSG00000135540	NHSL1	L5_M_NTC.MDD	L5	M	NTC.MDD	domain-restricted	domain-CT
-0.3964	2.2225	-1.52103	0.12859	0.75009	-4.48392	ENSG00000162946	DISC1	L5_M_NTC.MDD	L5	M	NTC.MDD	domain-restricted	domain-CT
-0.225299	4.82731	-1.35254	0.176545	0.796333	-4.48395	ENSG00000262655	SPON1	L5_M_NTC.MDD	L5	M	NTC.MDD	domain-restricted	domain-CT
-0.41242	2.04912	-1.52104	0.128589	0.75009	-4.48405	ENSG00000130052	STARD8	L5_M_NTC.MDD	L5	M	NTC.MDD	domain-restricted	domain-CT
0.255155	3.34489	1.36134	0.17374	0.79384	-4.48422	ENSG00000183785	TUBA8	L5_M_NTC.MDD	L5	M	NTC.MDD	domain-restricted	domain-CT
-0.157052	4.56718	-1.34985	0.177392	0.796737	-4.48427	ENSG00000196865	NHLRC2	L5_M_NTC.MDD	L5	M	NTC.MDD	domain-restricted	domain-CT
-0.119186	5.10374	-1.36415	0.172848	0.793296	-4.4843	ENSG00000071894	CPSF1	L5_M_NTC.MDD	L5	M	NTC.MDD	domain-restricted	domain-CT
-0.105911	5.62104	-1.37325	0.170003	0.791198	-4.4845	ENSG00000090989	EXOC1	L5_M_NTC.MDD	L5	M	NTC.MDD	domain-restricted	domain-CT
-0.174888	4.02156	-1.35277	0.176455	0.796222	-4.48477	ENSG00000166398	KIAA0355	L5_M_NTC.MDD	L5	M	NTC.MDD	domain-restricted	domain-CT
-0.222889	3.38336	-1.37158	0.170524	0.791561	-4.48487	ENSG00000164118	CEP44	L5_M_NTC.MDD	L5	M	NTC.MDD	domain-restricted	domain-CT
-0.161452	4.12231	-1.3489	0.177695	0.797034	-4.48502	ENSG00000035681	NSMAF	L5_M_NTC.MDD	L5	M	NTC.MDD	domain-restricted	domain-CT
0.17483	4.00091	1.35215	0.176656	0.796413	-4.48543	ENSG00000151718	WWC2	L5_M_NTC.MDD	L5	M	NTC.MDD	domain-restricted	domain-CT
-0.195271	3.54365	-1.35154	0.176849	0.796545	-4.48547	ENSG00000284642	AL139424.2	L5_M_NTC.MDD	L5	M	NTC.MDD	domain-restricted	domain-CT
0.0954663	6.02403	1.38324	0.166922	0.788674	-4.48556	ENSG00000142687	KIAA0319L	L5_M_NTC.MDD	L5	M	NTC.MDD	domain-restricted	domain-CT
0.137681	4.77072	1.35205	0.176687	0.796439	-4.48557	ENSG00000076924	XAB2	L5_M_NTC.MDD	L5	M	NTC.MDD	domain-restricted	domain-CT
0.0931589	7.42277	1.42232	0.155268	0.778621	-4.48558	ENSG00000119421	NDUFA8	L5_M_NTC.MDD	L5	M	NTC.MDD	domain-restricted	domain-CT
-0.305848	3.01835	-1.42129	0.155567	0.778923	-4.4856	ENSG00000076067	RBMS2	L5_M_NTC.MDD	L5	M	NTC.MDD	domain-restricted	domain-CT
-0.138361	4.69327	-1.3499	0.177374	0.796737	-4.48598	ENSG00000052841	TTC17	L5_M_NTC.MDD	L5	M	NTC.MDD	domain-restricted	domain-CT
0.115266	5.65534	1.37598	0.169157	0.790433	-4.48603	ENSG00000161682	FAM171A2	L5_M_NTC.MDD	L5	M	NTC.MDD	domain-restricted	domain-CT
-0.282995	2.80056	-1.4101	0.158845	0.781756	-4.48621	ENSG00000245556	SCAMP1-AS1	L5_M_NTC.MDD	L5	M	NTC.MDD	domain-restricted	domain-CT
-0.233267	3.44877	-1.36778	0.171711	0.792389	-4.48655	ENSG00000166341	DCHS1	L5_M_NTC.MDD	L5	M	NTC.MDD	domain-restricted	domain-CT
-0.0785343	6.92792	-1.40056	0.161678	0.784566	-4.48664	ENSG00000108774	RAB5C	L5_M_NTC.MDD	L5	M	NTC.MDD	domain-restricted	domain-CT
-0.322086	3.37	-1.38263	0.167119	0.788889	-4.48676	ENSG00000249437	NAIP	L5_M_NTC.MDD	L5	M	NTC.MDD	domain-restricted	domain-CT
0.158056	4.33099	1.34685	0.178354	0.797521	-4.48678	ENSG00000124160	NCOA5	L5_M_NTC.MDD	L5	M	NTC.MDD	domain-restricted	domain-CT
0.141345	4.68262	1.35549	0.175591	0.795721	-4.48705	ENSG00000203877	RIPPLY2	L5_M_NTC.MDD	L5	M	NTC.MDD	domain-restricted	domain-CT
-0.0929306	6.47818	-1.38805	0.165452	0.78747	-4.48721	ENSG00000278291	AL161772.1	L5_M_NTC.MDD	L5	M	NTC.MDD	domain-restricted	domain-CT
-0.132537	4.9592	-1.35133	0.176918	0.796545	-4.4873	ENSG00000066117	SMARCD1	L5_M_NTC.MDD	L5	M	NTC.MDD	domain-restricted	domain-CT
-0.179988	4.12136	-1.34605	0.178616	0.797841	-4.48754	ENSG00000116791	CRYZ	L5_M_NTC.MDD	L5	M	NTC.MDD	domain-restricted	domain-CT
0.157008	4.43768	1.34403	0.179264	0.798268	-4.48776	ENSG00000180357	ZNF609	L5_M_NTC.MDD	L5	M	NTC.MDD	domain-restricted	domain-CT
-0.343358	2.46339	-1.439	0.150485	0.774356	-4.48797	ENSG00000183798	EMILIN3	L5_M_NTC.MDD	L5	M	NTC.MDD	domain-restricted	domain-CT
0.126723	5.07708	1.35569	0.175525	0.79568	-4.48801	ENSG00000171865	RNASEH1	L5_M_NTC.MDD	L5	M	NTC.MDD	domain-restricted	domain-CT
-0.0933817	6.00183	-1.37679	0.168909	0.790246	-4.48805	ENSG00000005339	CREBBP	L5_M_NTC.MDD	L5	M	NTC.MDD	domain-restricted	domain-CT
-0.174598	3.76674	-1.3456	0.178759	0.797978	-4.4882	ENSG00000110274	CEP164	L5_M_NTC.MDD	L5	M	NTC.MDD	domain-restricted	domain-CT
-0.160916	4.25275	-1.34283	0.179654	0.798661	-4.4885	ENSG00000174233	ADCY6	L5_M_NTC.MDD	L5	M	NTC.MDD	domain-restricted	domain-CT
-0.117005	6.07617	-1.37051	0.170857	0.791763	-4.48855	ENSG00000119729	RHOQ	L5_M_NTC.MDD	L5	M	NTC.MDD	domain-restricted	domain-CT
0.101436	5.6821	1.37331	0.169986	0.791198	-4.48873	ENSG00000139977	NAA30	L5_M_NTC.MDD	L5	M	NTC.MDD	domain-restricted	domain-CT
0.135442	4.9334	1.3497	0.177439	0.796761	-4.48935	ENSG00000168273	SMIM4	L5_M_NTC.MDD	L5	M	NTC.MDD	domain-restricted	domain-CT
0.14437	4.17921	1.3448	0.179016	0.798123	-4.48944	ENSG00000151287	TEX30	L5_M_NTC.MDD	L5	M	NTC.MDD	domain-restricted	domain-CT
0.0782021	7.49679	1.41794	0.156542	0.779484	-4.48954	ENSG00000179271	GADD45GIP1	L5_M_NTC.MDD	L5	M	NTC.MDD	domain-restricted	domain-CT
-0.270767	3.33344	-1.3811	0.167578	0.789255	-4.48972	ENSG00000182158	CREB3L2	L5_M_NTC.MDD	L5	M	NTC.MDD	domain-restricted	domain-CT
0.179137	3.90006	1.34415	0.179225	0.79823	-4.48976	ENSG00000198909	MAP3K3	L5_M_NTC.MDD	L5	M	NTC.MDD	domain-restricted	domain-CT
-0.492415	2.52675	-1.47647	0.140166	0.762995	-4.48984	ENSG00000136826	KLF4	L5_M_NTC.MDD	L5	M	NTC.MDD	domain-restricted	domain-CT
0.106757	6.02488	1.38661	0.165891	0.787785	-4.48985	ENSG00000185745	IFIT1	L5_M_NTC.MDD	L5	M	NTC.MDD	domain-restricted	domain-CT
-0.612329	1.67883	-1.60095	0.109726	0.727824	-4.48991	ENSG00000260314	MRC1	L5_M_NTC.MDD	L5	M	NTC.MDD	domain-restricted	domain-CT
-0.143112	4.70221	-1.34139	0.180121	0.799012	-4.48993	ENSG00000156162	DPY19L4	L5_M_NTC.MDD	L5	M	NTC.MDD	domain-restricted	domain-CT
0.0942452	6.61304	1.39255	0.164087	0.786372	-4.49015	ENSG00000116731	PRDM2	L5_M_NTC.MDD	L5	M	NTC.MDD	domain-restricted	domain-CT
-0.452027	2.04181	-1.5341	0.125344	0.746754	-4.49037	ENSG00000105137	SYDE1	L5_M_NTC.MDD	L5	M	NTC.MDD	domain-restricted	domain-CT
-0.125998	5.45652	-1.35982	0.174217	0.79442	-4.49077	ENSG00000177706	FAM20C	L5_M_NTC.MDD	L5	M	NTC.MDD	domain-restricted	domain-CT
-0.181269	3.80545	-1.34181	0.179985	0.79888	-4.49102	ENSG00000111196	MAGOHB	L5_M_NTC.MDD	L5	M	NTC.MDD	domain-restricted	domain-CT
0.11088	5.14599	1.3574	0.174984	0.795058	-4.49114	ENSG00000123297	TSFM	L5_M_NTC.MDD	L5	M	NTC.MDD	domain-restricted	domain-CT
-0.16194	4.33051	-1.33841	0.181088	0.799784	-4.49115	ENSG00000164941	INTS8	L5_M_NTC.MDD	L5	M	NTC.MDD	domain-restricted	domain-CT
0.172049	3.91183	1.33891	0.180927	0.799715	-4.49116	ENSG00000179943	FIZ1	L5_M_NTC.MDD	L5	M	NTC.MDD	domain-restricted	domain-CT
-0.0827015	6.21268	-1.37907	0.168205	0.789671	-4.49134	ENSG00000157540	DYRK1A	L5_M_NTC.MDD	L5	M	NTC.MDD	domain-restricted	domain-CT
0.183973	3.76784	1.34265	0.17971	0.798697	-4.49159	ENSG00000169814	BTD	L5_M_NTC.MDD	L5	M	NTC.MDD	domain-restricted	domain-CT
0.0941644	7.09705	1.41302	0.157984	0.780814	-4.4916	ENSG00000186732	MPPED1	L5_M_NTC.MDD	L5	M	NTC.MDD	domain-restricted	domain-CT
0.166818	3.90185	1.33908	0.180872	0.799648	-4.49171	ENSG00000144559	TAMM41	L5_M_NTC.MDD	L5	M	NTC.MDD	domain-restricted	domain-CT
0.254187	2.70697	1.37262	0.170199	0.791271	-4.49182	ENSG00000269176	AP001160.3	L5_M_NTC.MDD	L5	M	NTC.MDD	domain-restricted	domain-CT
0.0656014	8.24568	1.43613	0.1513	0.775166	-4.49189	ENSG00000126247	CAPNS1	L5_M_NTC.MDD	L5	M	NTC.MDD	domain-restricted	domain-CT
-0.184386	3.75755	-1.34061	0.180374	0.799132	-4.4921	ENSG00000143486	EIF2D	L5_M_NTC.MDD	L5	M	NTC.MDD	domain-restricted	domain-CT
0.124593	5.41802	1.36244	0.173386	0.79365	-4.49262	ENSG00000108176	DNAJC12	L5_M_NTC.MDD	L5	M	NTC.MDD	domain-restricted	domain-CT
-0.109473	5.95236	-1.36774	0.171722	0.792389	-4.49265	ENSG00000071655	MBD3	L5_M_NTC.MDD	L5	M	NTC.MDD	domain-restricted	domain-CT
0.209816	2.44348	1.33574	0.181959	0.800462	-4.49269	ENSG00000060558	GNA15	L5_M_NTC.MDD	L5	M	NTC.MDD	domain-restricted	domain-CT
-0.177563	4.39357	-1.33548	0.182045	0.800462	-4.49282	ENSG00000120162	MOB3B	L5_M_NTC.MDD	L5	M	NTC.MDD	domain-restricted	domain-CT
-0.238384	3.92193	-1.34537	0.178838	0.798044	-4.49297	ENSG00000197892	KIF13B	L5_M_NTC.MDD	L5	M	NTC.MDD	domain-restricted	domain-CT
-0.372999	2.21156	-1.45652	0.145586	0.769422	-4.49302	ENSG00000116815	CD58	L5_M_NTC.MDD	L5	M	NTC.MDD	domain-restricted	domain-CT
-0.207814	3.69882	-1.3463	0.178532	0.797747	-4.49304	ENSG00000100918	REC8	L5_M_NTC.MDD	L5	M	NTC.MDD	domain-restricted	domain-CT
-0.288419	2.61985	-1.38934	0.165061	0.787104	-4.49314	ENSG00000161551	ZNF577	L5_M_NTC.MDD	L5	M	NTC.MDD	domain-restricted	domain-CT
-0.128443	4.89729	-1.3405	0.180409	0.799171	-4.49328	ENSG00000081177	EXD2	L5_M_NTC.MDD	L5	M	NTC.MDD	domain-restricted	domain-CT
0.199377	3.72951	1.34414	0.17923	0.79823	-4.49364	ENSG00000136147	PHF11	L5_M_NTC.MDD	L5	M	NTC.MDD	domain-restricted	domain-CT
0.103796	5.85852	1.37615	0.169106	0.790402	-4.49367	ENSG00000120645	IQSEC3	L5_M_NTC.MDD	L5	M	NTC.MDD	domain-restricted	domain-CT
-0.328825	2.25763	-1.42069	0.15574	0.778969	-4.49386	ENSG00000114268	PFKFB4	L5_M_NTC.MDD	L5	M	NTC.MDD	domain-restricted	domain-CT
-0.19293	3.78785	-1.33561	0.182002	0.800462	-4.49412	ENSG00000142303	ADAMTS10	L5_M_NTC.MDD	L5	M	NTC.MDD	domain-restricted	domain-CT
-0.272095	3.52038	-1.34978	0.177423	0.796738	-4.4943	ENSG00000017483	SLC38A5	L5_M_NTC.MDD	L5	M	NTC.MDD	domain-restricted	domain-CT
0.0959158	6.57456	1.37985	0.167963	0.789523	-4.4943	ENSG00000157985	AGAP1	L5_M_NTC.MDD	L5	M	NTC.MDD	domain-restricted	domain-CT
-0.208694	4.04268	-1.33754	0.181371	0.800005	-4.49451	ENSG00000185920	PTCH1	L5_M_NTC.MDD	L5	M	NTC.MDD	domain-restricted	domain-CT
-0.133053	4.59712	-1.33534	0.182091	0.800466	-4.49531	ENSG00000117859	OSBPL9	L5_M_NTC.MDD	L5	M	NTC.MDD	domain-restricted	domain-CT
-0.162049	4.04184	-1.33068	0.183618	0.801587	-4.49562	ENSG00000187609	EXD3	L5_M_NTC.MDD	L5	M	NTC.MDD	domain-restricted	domain-CT
-0.183988	4.34939	-1.33044	0.183698	0.801689	-4.49577	ENSG00000145476	CYP4V2	L5_M_NTC.MDD	L5	M	NTC.MDD	domain-restricted	domain-CT
-0.132456	5.27715	-1.33813	0.18118	0.799846	-4.49587	ENSG00000163428	LRRC58	L5_M_NTC.MDD	L5	M	NTC.MDD	domain-restricted	domain-CT
-0.0771189	7.15403	-1.39741	0.162623	0.785249	-4.4959	ENSG00000105669	COPE	L5_M_NTC.MDD	L5	M	NTC.MDD	domain-restricted	domain-CT
-0.151725	4.47875	-1.33079	0.183582	0.80154	-4.49593	ENSG00000155893	PXYLP1	L5_M_NTC.MDD	L5	M	NTC.MDD	domain-restricted	domain-CT
-0.151766	4.64095	-1.33077	0.183591	0.80154	-4.49593	ENSG00000135414	GDF11	L5_M_NTC.MDD	L5	M	NTC.MDD	domain-restricted	domain-CT
-0.549133	2.242	-1.53024	0.126301	0.747599	-4.49609	ENSG00000163638	ADAMTS9	L5_M_NTC.MDD	L5	M	NTC.MDD	domain-restricted	domain-CT
0.267369	2.50219	1.36058	0.173975	0.794107	-4.49622	ENSG00000287225	Z84468.2	L5_M_NTC.MDD	L5	M	NTC.MDD	domain-restricted	domain-CT
0.224625	7.84184	1.40033	0.161764	0.784613	-4.49626	ENSG00000282885	AL627171.2	L5_M_NTC.MDD	L5	M	NTC.MDD	domain-restricted	domain-CT
-0.258783	2.76838	-1.37289	0.170116	0.791223	-4.49634	ENSG00000166024	R3HCC1L	L5_M_NTC.MDD	L5	M	NTC.MDD	domain-restricted	domain-CT
-0.221667	3.14709	-1.34377	0.179349	0.79833	-4.49635	ENSG00000163002	NUP35	L5_M_NTC.MDD	L5	M	NTC.MDD	domain-restricted	domain-CT
-0.376896	2.91615	-1.40866	0.159276	0.78216	-4.49645	ENSG00000142173	COL6A2	L5_M_NTC.MDD	L5	M	NTC.MDD	domain-restricted	domain-CT
-0.128661	5.99812	-1.35566	0.17554	0.79568	-4.49652	ENSG00000108669	CYTH1	L5_M_NTC.MDD	L5	M	NTC.MDD	domain-restricted	domain-CT
0.121455	5.88372	1.37201	0.170396	0.791487	-4.49691	ENSG00000128335	APOL2	L5_M_NTC.MDD	L5	M	NTC.MDD	domain-restricted	domain-CT
-0.181684	4.72566	-1.32893	0.184199	0.802083	-4.49706	ENSG00000099331	MYO9B	L5_M_NTC.MDD	L5	M	NTC.MDD	domain-restricted	domain-CT
0.0730005	8.32611	1.43434	0.15181	0.775434	-4.49761	ENSG00000173258	ZNF483	L5_M_NTC.MDD	L5	M	NTC.MDD	domain-restricted	domain-CT
-0.429006	2.10279	-1.47042	0.141784	0.764787	-4.49774	ENSG00000234377	OBI1-AS1	L5_M_NTC.MDD	L5	M	NTC.MDD	domain-restricted	domain-CT
0.0820164	6.63378	1.3822	0.167242	0.788982	-4.49785	ENSG00000146223	RPL7L1	L5_M_NTC.MDD	L5	M	NTC.MDD	domain-restricted	domain-CT
-0.408203	2.87012	-1.38479	0.16646	0.788199	-4.49786	ENSG00000135094	SDS	L5_M_NTC.MDD	L5	M	NTC.MDD	domain-restricted	domain-CT
-0.177075	3.85615	-1.32678	0.184905	0.802612	-4.49812	ENSG00000188997	KCTD21	L5_M_NTC.MDD	L5	M	NTC.MDD	domain-restricted	domain-CT
-0.172439	5.20341	-1.33417	0.182485	0.800698	-4.4984	ENSG00000170271	FAXDC2	L5_M_NTC.MDD	L5	M	NTC.MDD	domain-restricted	domain-CT
-0.229559	3.55793	-1.33716	0.181496	0.800056	-4.4987	ENSG00000174099	MSRB3	L5_M_NTC.MDD	L5	M	NTC.MDD	domain-restricted	domain-CT
-0.142046	6.00216	-1.35451	0.175913	0.795868	-4.49878	ENSG00000111961	SASH1	L5_M_NTC.MDD	L5	M	NTC.MDD	domain-restricted	domain-CT
-0.127258	4.7249	-1.33378	0.182603	0.800846	-4.49908	ENSG00000170266	GLB1	L5_M_NTC.MDD	L5	M	NTC.MDD	domain-restricted	domain-CT
-0.46102	1.8212	-1.51107	0.131108	0.752746	-4.49915	ENSG00000110900	TSPAN11	L5_M_NTC.MDD	L5	M	NTC.MDD	domain-restricted	domain-CT
-0.168358	5.15497	-1.33597	0.181898	0.800462	-4.4993	ENSG00000114115	RBP1	L5_M_NTC.MDD	L5	M	NTC.MDD	domain-restricted	domain-CT
-0.128348	6.29302	-1.36156	0.173674	0.793817	-4.49949	ENSG00000148411	NACC2	L5_M_NTC.MDD	L5	M	NTC.MDD	domain-restricted	domain-CT
-0.0993953	5.78946	-1.35822	0.174723	0.794845	-4.4995	ENSG00000203880	PCMTD2	L5_M_NTC.MDD	L5	M	NTC.MDD	domain-restricted	domain-CT
0.0990908	8.97869	1.4514	0.147015	0.771031	-4.49961	ENSG00000112695	COX7A2	L5_M_NTC.MDD	L5	M	NTC.MDD	domain-restricted	domain-CT
0.101693	5.63559	1.35378	0.176135	0.796088	-4.49967	ENSG00000117448	AKR1A1	L5_M_NTC.MDD	L5	M	NTC.MDD	domain-restricted	domain-CT
0.0741266	7.65683	1.408	0.159463	0.782273	-4.4997	ENSG00000188186	LAMTOR4	L5_M_NTC.MDD	L5	M	NTC.MDD	domain-restricted	domain-CT
-0.286499	2.47014	-1.37814	0.168491	0.789983	-4.5	ENSG00000159314	ARHGAP27	L5_M_NTC.MDD	L5	M	NTC.MDD	domain-restricted	domain-CT
-0.142939	4.9095	-1.32846	0.184352	0.802212	-4.50001	ENSG00000151694	ADAM17	L5_M_NTC.MDD	L5	M	NTC.MDD	domain-restricted	domain-CT
-0.104192	6.68359	-1.37843	0.1684	0.789912	-4.50021	ENSG00000115128	SF3B6	L5_M_NTC.MDD	L5	M	NTC.MDD	domain-restricted	domain-CT
0.166122	4.01671	1.32258	0.186297	0.803981	-4.50041	ENSG00000001631	KRIT1	L5_M_NTC.MDD	L5	M	NTC.MDD	domain-restricted	domain-CT
-0.166631	3.99894	-1.32205	0.186476	0.804128	-4.50059	ENSG00000115170	ACVR1	L5_M_NTC.MDD	L5	M	NTC.MDD	domain-restricted	domain-CT
0.112058	5.57696	1.34621	0.178561	0.797787	-4.50074	ENSG00000122257	RBBP6	L5_M_NTC.MDD	L5	M	NTC.MDD	domain-restricted	domain-CT
-0.485021	1.8755	-1.48985	0.136603	0.759103	-4.50092	ENSG00000138735	PDE5A	L5_M_NTC.MDD	L5	M	NTC.MDD	domain-restricted	domain-CT
0.426037	1.68703	1.4634	0.143695	0.766848	-4.5012	ENSG00000153993	SEMA3D	L5_M_NTC.MDD	L5	M	NTC.MDD	domain-restricted	domain-CT
-0.181138	5.52219	-1.33099	0.18353	0.80154	-4.50141	ENSG00000152558	TMEM123	L5_M_NTC.MDD	L5	M	NTC.MDD	domain-restricted	domain-CT
-0.233576	4.20091	-1.32141	0.186701	0.804348	-4.50162	ENSG00000114790	ARHGEF26	L5_M_NTC.MDD	L5	M	NTC.MDD	domain-restricted	domain-CT
0.106999	5.41766	1.35256	0.176525	0.796297	-4.50162	ENSG00000163754	GYG1	L5_M_NTC.MDD	L5	M	NTC.MDD	domain-restricted	domain-CT
0.139038	5.09868	1.34554	0.17878	0.797987	-4.50172	ENSG00000180998	GPR137C	L5_M_NTC.MDD	L5	M	NTC.MDD	domain-restricted	domain-CT
0.0978723	5.84625	1.36155	0.173668	0.793817	-4.50173	ENSG00000163798	SLC4A1AP	L5_M_NTC.MDD	L5	M	NTC.MDD	domain-restricted	domain-CT
-0.19486	3.67975	-1.32292	0.186186	0.803971	-4.50177	ENSG00000082497	SERTAD4	L5_M_NTC.MDD	L5	M	NTC.MDD	domain-restricted	domain-CT
0.208031	3.46043	1.32723	0.184756	0.802481	-4.50196	ENSG00000154781	CCDC174	L5_M_NTC.MDD	L5	M	NTC.MDD	domain-restricted	domain-CT
0.0806049	7.67785	1.4097	0.158962	0.781898	-4.50208	ENSG00000130638	ATXN10	L5_M_NTC.MDD	L5	M	NTC.MDD	domain-restricted	domain-CT
0.101757	5.95863	1.361	0.173842	0.793972	-4.50214	ENSG00000165669	FAM204A	L5_M_NTC.MDD	L5	M	NTC.MDD	domain-restricted	domain-CT
0.136657	4.5921	1.32586	0.185211	0.802902	-4.50222	ENSG00000100288	CHKB	L5_M_NTC.MDD	L5	M	NTC.MDD	domain-restricted	domain-CT
0.383839	3.00339	1.38517	0.166343	0.78819	-4.50259	ENSG00000224982	TMEM233	L5_M_NTC.MDD	L5	M	NTC.MDD	domain-restricted	domain-CT
-0.290292	3.45862	-1.34448	0.179128	0.798139	-4.50264	ENSG00000171388	APLN	L5_M_NTC.MDD	L5	M	NTC.MDD	domain-restricted	domain-CT
-0.243944	2.9875	-1.35322	0.176312	0.796111	-4.50288	ENSG00000118620	ZNF430	L5_M_NTC.MDD	L5	M	NTC.MDD	domain-restricted	domain-CT
0.0956066	5.72718	1.35385	0.176113	0.796054	-4.50293	ENSG00000102103	PQBP1	L5_M_NTC.MDD	L5	M	NTC.MDD	domain-restricted	domain-CT
-0.167082	3.88606	-1.31682	0.188221	0.805722	-4.50368	ENSG00000261534	AL596244.1	L5_M_NTC.MDD	L5	M	NTC.MDD	domain-restricted	domain-CT
0.0950303	6.51834	1.37571	0.169243	0.790581	-4.50415	ENSG00000115233	PSMD14	L5_M_NTC.MDD	L5	M	NTC.MDD	domain-restricted	domain-CT
0.103013	9.62995	1.45167	0.14694	0.770888	-4.50438	ENSG00000142937	RPS8	L5_M_NTC.MDD	L5	M	NTC.MDD	domain-restricted	domain-CT
0.104168	6.61724	1.38409	0.166665	0.788482	-4.50444	ENSG00000110786	PTPN5	L5_M_NTC.MDD	L5	M	NTC.MDD	domain-restricted	domain-CT
-0.202311	3.43149	-1.31873	0.187581	0.805047	-4.50451	ENSG00000145685	LHFPL2	L5_M_NTC.MDD	L5	M	NTC.MDD	domain-restricted	domain-CT
-0.088621	9.05125	-1.43701	0.151049	0.774953	-4.50455	ENSG00000140264	SERF2	L5_M_NTC.MDD	L5	M	NTC.MDD	domain-restricted	domain-CT
0.244424	3.06218	1.33266	0.182969	0.801051	-4.50478	ENSG00000188981	MSANTD1	L5_M_NTC.MDD	L5	M	NTC.MDD	domain-restricted	domain-CT
-0.308667	2.59805	-1.37163	0.170507	0.791561	-4.5048	ENSG00000270419	CAHM	L5_M_NTC.MDD	L5	M	NTC.MDD	domain-restricted	domain-CT
0.092468	6.32336	1.36896	0.171341	0.792129	-4.50484	ENSG00000168439	STIP1	L5_M_NTC.MDD	L5	M	NTC.MDD	domain-restricted	domain-CT
-0.175455	4.44594	-1.31569	0.188603	0.806062	-4.5049	ENSG00000165730	STOX1	L5_M_NTC.MDD	L5	M	NTC.MDD	domain-restricted	domain-CT
-0.3171	3.012	-1.3546	0.175876	0.795851	-4.50493	ENSG00000198719	DLL1	L5_M_NTC.MDD	L5	M	NTC.MDD	domain-restricted	domain-CT
0.250511	3.4436	1.32119	0.186766	0.80438	-4.50497	ENSG00000162520	SYNC	L5_M_NTC.MDD	L5	M	NTC.MDD	domain-restricted	domain-CT
-0.174217	3.61797	-1.31509	0.188801	0.80619	-4.50499	ENSG00000096093	EFHC1	L5_M_NTC.MDD	L5	M	NTC.MDD	domain-restricted	domain-CT
0.169823	4.60277	1.3142	0.189103	0.806364	-4.50513	ENSG00000125520	SLC2A4RG	L5_M_NTC.MDD	L5	M	NTC.MDD	domain-restricted	domain-CT
-0.175703	3.98188	-1.31393	0.189193	0.806479	-4.50525	ENSG00000196208	GREB1	L5_M_NTC.MDD	L5	M	NTC.MDD	domain-restricted	domain-CT
-0.126516	4.8961	-1.32639	0.185035	0.802732	-4.50534	ENSG00000088038	CNOT3	L5_M_NTC.MDD	L5	M	NTC.MDD	domain-restricted	domain-CT
-0.169018	3.79761	-1.31345	0.189353	0.806595	-4.50539	ENSG00000099284	H2AFY2	L5_M_NTC.MDD	L5	M	NTC.MDD	domain-restricted	domain-CT
0.233516	2.93064	1.3293	0.184073	0.80202	-4.50544	ENSG00000229852	AC019205.1	L5_M_NTC.MDD	L5	M	NTC.MDD	domain-restricted	domain-CT
0.197778	2.94537	1.31491	0.188865	0.806213	-4.50546	ENSG00000157613	CREB3L1	L5_M_NTC.MDD	L5	M	NTC.MDD	domain-restricted	domain-CT
0.100268	5.4146	1.34214	0.179876	0.798809	-4.50554	ENSG00000127526	SLC35E1	L5_M_NTC.MDD	L5	M	NTC.MDD	domain-restricted	domain-CT
-0.172125	4.47904	-1.31332	0.189398	0.806606	-4.50555	ENSG00000177303	CASKIN2	L5_M_NTC.MDD	L5	M	NTC.MDD	domain-restricted	domain-CT
-0.222138	3.79127	-1.31685	0.188213	0.805722	-4.50563	ENSG00000104332	SFRP1	L5_M_NTC.MDD	L5	M	NTC.MDD	domain-restricted	domain-CT
-0.327392	5.42963	-1.32274	0.186261	0.803971	-4.50578	ENSG00000187479	C11orf96	L5_M_NTC.MDD	L5	M	NTC.MDD	domain-restricted	domain-CT
-0.141416	4.19985	-1.31572	0.18859	0.80606	-4.50587	ENSG00000116455	WDR77	L5_M_NTC.MDD	L5	M	NTC.MDD	domain-restricted	domain-CT
-0.131729	4.69495	-1.32445	0.185677	0.803442	-4.50615	ENSG00000136111	TBC1D4	L5_M_NTC.MDD	L5	M	NTC.MDD	domain-restricted	domain-CT
-0.252157	3.60833	-1.32766	0.184617	0.802429	-4.50628	ENSG00000163513	TGFBR2	L5_M_NTC.MDD	L5	M	NTC.MDD	domain-restricted	domain-CT
-0.153812	4.54932	-1.31516	0.18878	0.80618	-4.50636	ENSG00000171451	DSEL	L5_M_NTC.MDD	L5	M	NTC.MDD	domain-restricted	domain-CT
0.101681	6.70071	1.36959	0.171145	0.791989	-4.5065	ENSG00000134909	ARHGAP32	L5_M_NTC.MDD	L5	M	NTC.MDD	domain-restricted	domain-CT
-0.139709	4.4297	-1.31401	0.189164	0.806427	-4.50652	ENSG00000150527	MIA2	L5_M_NTC.MDD	L5	M	NTC.MDD	domain-restricted	domain-CT
0.11224	5.38432	1.35229	0.17661	0.796411	-4.50658	ENSG00000006432	MAP3K9	L5_M_NTC.MDD	L5	M	NTC.MDD	domain-restricted	domain-CT
-0.214368	2.98371	-1.32643	0.185023	0.80272	-4.5067	ENSG00000188827	SLX4	L5_M_NTC.MDD	L5	M	NTC.MDD	domain-restricted	domain-CT
0.116808	5.36674	1.34545	0.178807	0.798024	-4.50694	ENSG00000139174	PRICKLE1	L5_M_NTC.MDD	L5	M	NTC.MDD	domain-restricted	domain-CT
0.119915	5.32064	1.33802	0.181216	0.799846	-4.50696	ENSG00000011260	UTP18	L5_M_NTC.MDD	L5	M	NTC.MDD	domain-restricted	domain-CT
0.221685	4.70107	1.32139	0.18671	0.804348	-4.50699	ENSG00000128422	KRT17	L5_M_NTC.MDD	L5	M	NTC.MDD	domain-restricted	domain-CT
0.0701719	7.77615	1.40689	0.159792	0.782578	-4.50707	ENSG00000254999	BRK1	L5_M_NTC.MDD	L5	M	NTC.MDD	domain-restricted	domain-CT
-0.109127	5.54189	-1.33682	0.181607	0.800093	-4.50737	ENSG00000135679	MDM2	L5_M_NTC.MDD	L5	M	NTC.MDD	domain-restricted	domain-CT
0.209556	3.17155	1.32174	0.186578	0.804229	-4.50738	ENSG00000085185	BCORL1	L5_M_NTC.MDD	L5	M	NTC.MDD	domain-restricted	domain-CT
0.168548	3.97492	1.30927	0.190764	0.807788	-4.50764	ENSG00000179083	FAM133A	L5_M_NTC.MDD	L5	M	NTC.MDD	domain-restricted	domain-CT
-0.108526	5.37573	-1.33304	0.182844	0.800984	-4.50789	ENSG00000120451	SNX19	L5_M_NTC.MDD	L5	M	NTC.MDD	domain-restricted	domain-CT
-0.245043	2.99855	-1.33431	0.182427	0.800623	-4.50789	ENSG00000198182	ZNF607	L5_M_NTC.MDD	L5	M	NTC.MDD	domain-restricted	domain-CT
-0.0862514	6.80747	-1.37431	0.169674	0.791016	-4.50803	ENSG00000175334	BANF1	L5_M_NTC.MDD	L5	M	NTC.MDD	domain-restricted	domain-CT
-0.374818	2.00109	-1.42581	0.154258	0.777608	-4.50805	ENSG00000171940	ZNF217	L5_M_NTC.MDD	L5	M	NTC.MDD	domain-restricted	domain-CT
-0.172917	3.6248	-1.31053	0.19034	0.807408	-4.50818	ENSG00000089050	RBBP9	L5_M_NTC.MDD	L5	M	NTC.MDD	domain-restricted	domain-CT
-0.26091	3.23598	-1.33041	0.183709	0.8017	-4.50843	ENSG00000174705	SH3PXD2B	L5_M_NTC.MDD	L5	M	NTC.MDD	domain-restricted	domain-CT
-0.346345	2.21603	-1.37291	0.170109	0.791223	-4.50863	ENSG00000268038	LINC01785	L5_M_NTC.MDD	L5	M	NTC.MDD	domain-restricted	domain-CT
-0.149742	5.75303	-1.33585	0.181937	0.800462	-4.50878	ENSG00000090097	PCBP4	L5_M_NTC.MDD	L5	M	NTC.MDD	domain-restricted	domain-CT
0.146425	4.18766	1.31361	0.189302	0.806554	-4.50884	ENSG00000163528	CHCHD4	L5_M_NTC.MDD	L5	M	NTC.MDD	domain-restricted	domain-CT
0.174921	3.69758	1.30759	0.191334	0.808079	-4.50887	ENSG00000141431	ASXL3	L5_M_NTC.MDD	L5	M	NTC.MDD	domain-restricted	domain-CT
-0.41924	2.22054	-1.42132	0.155557	0.778923	-4.50904	ENSG00000163840	DTX3L	L5_M_NTC.MDD	L5	M	NTC.MDD	domain-restricted	domain-CT
-0.203438	3.63251	-1.30912	0.190817	0.807831	-4.50928	ENSG00000100376	FAM118A	L5_M_NTC.MDD	L5	M	NTC.MDD	domain-restricted	domain-CT
-0.106902	6.42072	-1.36953	0.171166	0.791993	-4.50932	ENSG00000160460	SPTBN4	L5_M_NTC.MDD	L5	M	NTC.MDD	domain-restricted	domain-CT
0.139699	4.59147	1.33195	0.183201	0.801286	-4.50957	ENSG00000138134	STAMBPL1	L5_M_NTC.MDD	L5	M	NTC.MDD	domain-restricted	domain-CT
0.0933708	7.21117	1.39437	0.163537	0.786004	-4.50959	ENSG00000183023	SLC8A1	L5_M_NTC.MDD	L5	M	NTC.MDD	domain-restricted	domain-CT
0.0986408	6.25725	1.36623	0.172195	0.792685	-4.50962	ENSG00000152969	JAKMIP1	L5_M_NTC.MDD	L5	M	NTC.MDD	domain-restricted	domain-CT
-0.543545	2.25594	-1.4253	0.154419	0.777758	-4.50968	ENSG00000132965	ALOX5AP	L5_M_NTC.MDD	L5	M	NTC.MDD	domain-restricted	domain-CT
0.135226	4.71144	1.32741	0.184699	0.802449	-4.50983	ENSG00000152128	TMEM163	L5_M_NTC.MDD	L5	M	NTC.MDD	domain-restricted	domain-CT
0.238469	3.06423	1.31104	0.190166	0.807235	-4.50987	ENSG00000197021	CXorf40B	L5_M_NTC.MDD	L5	M	NTC.MDD	domain-restricted	domain-CT
-0.582121	1.43587	-1.56417	0.118116	0.737787	-4.5099	ENSG00000249751	ECSCR	L5_M_NTC.MDD	L5	M	NTC.MDD	domain-restricted	domain-CT
-0.350249	2.37395	-1.40001	0.161843	0.784662	-4.51034	ENSG00000086062	B4GALT1	L5_M_NTC.MDD	L5	M	NTC.MDD	domain-restricted	domain-CT
0.0936675	5.86144	1.3477	0.178081	0.797368	-4.51055	ENSG00000065427	KARS	L5_M_NTC.MDD	L5	M	NTC.MDD	domain-restricted	domain-CT
0.0806212	6.92619	1.38525	0.166307	0.788155	-4.51058	ENSG00000134684	YARS	L5_M_NTC.MDD	L5	M	NTC.MDD	domain-restricted	domain-CT
-0.0888779	6.11733	-1.35513	0.175703	0.795757	-4.51072	ENSG00000095139	ARCN1	L5_M_NTC.MDD	L5	M	NTC.MDD	domain-restricted	domain-CT
-0.541028	1.99813	-1.46283	0.143856	0.767061	-4.51075	ENSG00000133800	LYVE1	L5_M_NTC.MDD	L5	M	NTC.MDD	domain-restricted	domain-CT
0.0992523	5.81366	1.35011	0.177308	0.796691	-4.51081	ENSG00000119844	AFTPH	L5_M_NTC.MDD	L5	M	NTC.MDD	domain-restricted	domain-CT
-0.255863	4.8806	-1.30534	0.192113	0.808784	-4.51083	ENSG00000071967	CYBRD1	L5_M_NTC.MDD	L5	M	NTC.MDD	domain-restricted	domain-CT
-0.158114	4.18234	-1.30376	0.192636	0.80926	-4.51096	ENSG00000117280	RAB29	L5_M_NTC.MDD	L5	M	NTC.MDD	domain-restricted	domain-CT
-0.323874	2.90622	-1.34947	0.177515	0.796914	-4.51099	ENSG00000254087	LYN	L5_M_NTC.MDD	L5	M	NTC.MDD	domain-restricted	domain-CT
-0.0992263	7.37325	-1.39227	0.164174	0.78649	-4.51104	ENSG00000091428	RAPGEF4	L5_M_NTC.MDD	L5	M	NTC.MDD	domain-restricted	domain-CT
-0.348238	2.0384	-1.37929	0.168137	0.789609	-4.51109	ENSG00000163377	TAFA4	L5_M_NTC.MDD	L5	M	NTC.MDD	domain-restricted	domain-CT
-0.158046	4.42153	-1.30531	0.192107	0.808784	-4.51114	ENSG00000104859	CLASRP	L5_M_NTC.MDD	L5	M	NTC.MDD	domain-restricted	domain-CT
-0.342307	2.49655	-1.38324	0.166923	0.788674	-4.5113	ENSG00000164938	TP53INP1	L5_M_NTC.MDD	L5	M	NTC.MDD	domain-restricted	domain-CT
0.0864231	8.50437	1.41125	0.158505	0.78135	-4.5113	ENSG00000083845	RPS5	L5_M_NTC.MDD	L5	M	NTC.MDD	domain-restricted	domain-CT
0.148619	4.98991	1.30918	0.190795	0.807807	-4.5114	ENSG00000145416	MARCH1	L5_M_NTC.MDD	L5	M	NTC.MDD	domain-restricted	domain-CT
0.201853	3.73919	1.3027	0.192998	0.80963	-4.51172	ENSG00000160318	CLDND2	L5_M_NTC.MDD	L5	M	NTC.MDD	domain-restricted	domain-CT
-0.197636	4.47646	-1.30134	0.193467	0.809959	-4.51192	ENSG00000148400	NOTCH1	L5_M_NTC.MDD	L5	M	NTC.MDD	domain-restricted	domain-CT
-0.390583	1.94176	-1.41587	0.157148	0.780106	-4.51201	ENSG00000136997	MYC	L5_M_NTC.MDD	L5	M	NTC.MDD	domain-restricted	domain-CT
0.0874456	7.48163	1.39738	0.162631	0.785249	-4.51222	ENSG00000175203	DCTN2	L5_M_NTC.MDD	L5	M	NTC.MDD	domain-restricted	domain-CT
-0.124057	5.34688	-1.32498	0.185501	0.803215	-4.51227	ENSG00000158467	AHCYL2	L5_M_NTC.MDD	L5	M	NTC.MDD	domain-restricted	domain-CT
-0.753035	0.817193	-1.66357	0.0965345	0.709174	-4.51235	ENSG00000177575	CD163	L5_M_NTC.MDD	L5	M	NTC.MDD	domain-restricted	domain-CT
0.129508	4.54769	1.33536	0.182084	0.800462	-4.51298	ENSG00000143786	CNIH3	L5_M_NTC.MDD	L5	M	NTC.MDD	domain-restricted	domain-CT
-0.246909	3.2772	-1.3127	0.189606	0.806806	-4.51298	ENSG00000221955	SLC12A8	L5_M_NTC.MDD	L5	M	NTC.MDD	domain-restricted	domain-CT
-0.205253	4.79515	-1.29976	0.194014	0.810366	-4.51299	ENSG00000130303	BST2	L5_M_NTC.MDD	L5	M	NTC.MDD	domain-restricted	domain-CT
-0.210834	3.19272	-1.30587	0.19192	0.808646	-4.51304	ENSG00000273487	AC104836.1	L5_M_NTC.MDD	L5	M	NTC.MDD	domain-restricted	domain-CT
-0.13154	4.8569	-1.30947	0.190699	0.80777	-4.51319	ENSG00000167487	KLHL26	L5_M_NTC.MDD	L5	M	NTC.MDD	domain-restricted	domain-CT
0.11306	5.42347	1.33252	0.183015	0.801111	-4.5132	ENSG00000145526	CDH18	L5_M_NTC.MDD	L5	M	NTC.MDD	domain-restricted	domain-CT
0.0852872	9.33701	1.45045	0.147268	0.771256	-4.51325	ENSG00000143013	LMO4	L5_M_NTC.MDD	L5	M	NTC.MDD	domain-restricted	domain-CT
-0.244876	3.02474	-1.32037	0.187034	0.804598	-4.51348	ENSG00000116525	TRIM62	L5_M_NTC.MDD	L5	M	NTC.MDD	domain-restricted	domain-CT
-0.140681	4.91223	-1.30887	0.190899	0.807901	-4.51351	ENSG00000198720	ANKRD13B	L5_M_NTC.MDD	L5	M	NTC.MDD	domain-restricted	domain-CT
0.243497	3.70338	1.30387	0.192603	0.809253	-4.51365	ENSG00000091656	ZFHX4	L5_M_NTC.MDD	L5	M	NTC.MDD	domain-restricted	domain-CT
0.212288	3.14277	1.30456	0.192366	0.809076	-4.51387	ENSG00000261188	Z95115.1	L5_M_NTC.MDD	L5	M	NTC.MDD	domain-restricted	domain-CT
0.19222	3.5205	1.29938	0.194135	0.810487	-4.51425	ENSG00000108771	DHX58	L5_M_NTC.MDD	L5	M	NTC.MDD	domain-restricted	domain-CT
0.132218	5.57427	1.32863	0.184299	0.802142	-4.51432	ENSG00000174720	LARP7	L5_M_NTC.MDD	L5	M	NTC.MDD	domain-restricted	domain-CT
0.0716703	9.12098	1.44341	0.14924	0.773192	-4.51497	ENSG00000152234	ATP5F1A	L5_M_NTC.MDD	L5	M	NTC.MDD	domain-restricted	domain-CT
-0.195046	3.14965	-1.30351	0.192723	0.809336	-4.51508	ENSG00000186376	ZNF75D	L5_M_NTC.MDD	L5	M	NTC.MDD	domain-restricted	domain-CT
0.162607	4.05129	1.29672	0.195047	0.811156	-4.51526	ENSG00000126107	HECTD3	L5_M_NTC.MDD	L5	M	NTC.MDD	domain-restricted	domain-CT
0.326155	3.03219	1.33942	0.180761	0.799602	-4.51547	ENSG00000171243	SOSTDC1	L5_M_NTC.MDD	L5	M	NTC.MDD	domain-restricted	domain-CT
-0.0829316	6.89722	-1.37428	0.169683	0.791017	-4.51566	ENSG00000150753	CCT5	L5_M_NTC.MDD	L5	M	NTC.MDD	domain-restricted	domain-CT
-0.441662	2.09904	-1.41927	0.156154	0.779182	-4.51595	ENSG00000101955	SRPX	L5_M_NTC.MDD	L5	M	NTC.MDD	domain-restricted	domain-CT
-0.330244	2.24686	-1.35825	0.174712	0.794837	-4.516	ENSG00000197417	SHPK	L5_M_NTC.MDD	L5	M	NTC.MDD	domain-restricted	domain-CT
-0.129408	4.58275	-1.30423	0.192477	0.809179	-4.51603	ENSG00000166575	TMEM135	L5_M_NTC.MDD	L5	M	NTC.MDD	domain-restricted	domain-CT
-0.360572	3.0678	-1.3325	0.183031	0.801157	-4.51609	ENSG00000148908	RGS10	L5_M_NTC.MDD	L5	M	NTC.MDD	domain-restricted	domain-CT
0.165489	3.98751	1.29706	0.19493	0.811101	-4.51613	ENSG00000156486	KCNS2	L5_M_NTC.MDD	L5	M	NTC.MDD	domain-restricted	domain-CT
0.135109	4.78643	1.30493	0.19224	0.80895	-4.51648	ENSG00000020426	MNAT1	L5_M_NTC.MDD	L5	M	NTC.MDD	domain-restricted	domain-CT
0.199836	4.42733	1.30366	0.192684	0.809309	-4.51666	ENSG00000132326	PER2	L5_M_NTC.MDD	L5	M	NTC.MDD	domain-restricted	domain-CT
-0.180425	3.77049	-1.29349	0.196161	0.811961	-4.51667	ENSG00000143952	VPS54	L5_M_NTC.MDD	L5	M	NTC.MDD	domain-restricted	domain-CT
-0.23034	3.54509	-1.30054	0.193738	0.810131	-4.5167	ENSG00000187091	PLCD1	L5_M_NTC.MDD	L5	M	NTC.MDD	domain-restricted	domain-CT
-0.460996	2.04878	-1.39095	0.164576	0.7867	-4.51693	ENSG00000095970	TREM2	L5_M_NTC.MDD	L5	M	NTC.MDD	domain-restricted	domain-CT
0.159712	3.95963	1.29289	0.196371	0.812126	-4.51698	ENSG00000101181	MTG2	L5_M_NTC.MDD	L5	M	NTC.MDD	domain-restricted	domain-CT
-0.0724202	7.88824	-1.40333	0.16085	0.783815	-4.517	ENSG00000106615	RHEB	L5_M_NTC.MDD	L5	M	NTC.MDD	domain-restricted	domain-CT
-0.0960814	7.51808	-1.37485	0.169508	0.790872	-4.51718	ENSG00000144369	FAM171B	L5_M_NTC.MDD	L5	M	NTC.MDD	domain-restricted	domain-CT
0.181001	3.27954	1.29141	0.196881	0.812468	-4.51751	ENSG00000168806	LCMT2	L5_M_NTC.MDD	L5	M	NTC.MDD	domain-restricted	domain-CT
0.130581	4.41461	1.30121	0.193509	0.809984	-4.51753	ENSG00000123130	ACOT9	L5_M_NTC.MDD	L5	M	NTC.MDD	domain-restricted	domain-CT
-0.139513	4.2307	-1.29628	0.195199	0.811256	-4.51763	ENSG00000179988	PSTK	L5_M_NTC.MDD	L5	M	NTC.MDD	domain-restricted	domain-CT
-0.0789081	7.88504	-1.39598	0.163052	0.78563	-4.51768	ENSG00000105404	RABAC1	L5_M_NTC.MDD	L5	M	NTC.MDD	domain-restricted	domain-CT
0.102089	6.56088	1.35661	0.175234	0.795364	-4.51788	ENSG00000121671	CRY2	L5_M_NTC.MDD	L5	M	NTC.MDD	domain-restricted	domain-CT
-0.193017	3.38089	-1.29001	0.197366	0.812933	-4.51793	ENSG00000128253	RFPL2	L5_M_NTC.MDD	L5	M	NTC.MDD	domain-restricted	domain-CT
-0.467697	1.98078	-1.43589	0.151368	0.775166	-4.51796	ENSG00000166819	PLIN1	L5_M_NTC.MDD	L5	M	NTC.MDD	domain-restricted	domain-CT
0.299073	3.00677	1.31723	0.188087	0.80557	-4.51811	ENSG00000197822	OCLN	L5_M_NTC.MDD	L5	M	NTC.MDD	domain-restricted	domain-CT
-0.104451	6.02142	-1.34307	0.179576	0.79857	-4.51817	ENSG00000156381	ANKRD9	L5_M_NTC.MDD	L5	M	NTC.MDD	domain-restricted	domain-CT
-0.27643	2.92721	-1.32366	0.185939	0.803746	-4.51821	ENSG00000138449	SLC40A1	L5_M_NTC.MDD	L5	M	NTC.MDD	domain-restricted	domain-CT
0.104581	5.3898	1.33058	0.183653	0.801602	-4.5185	ENSG00000280798	LINC00294	L5_M_NTC.MDD	L5	M	NTC.MDD	domain-restricted	domain-CT
-0.191685	3.91205	-1.28893	0.197741	0.813272	-4.51858	ENSG00000172086	KRCC1	L5_M_NTC.MDD	L5	M	NTC.MDD	domain-restricted	domain-CT
0.310992	2.38763	1.33986	0.180618	0.799393	-4.51884	ENSG00000044459	CNTLN	L5_M_NTC.MDD	L5	M	NTC.MDD	domain-restricted	domain-CT
-0.141488	4.17458	-1.29325	0.196244	0.812042	-4.51904	ENSG00000171453	POLR1C	L5_M_NTC.MDD	L5	M	NTC.MDD	domain-restricted	domain-CT
0.11323	5.01546	1.31055	0.190332	0.807395	-4.51923	ENSG00000087263	OGFOD1	L5_M_NTC.MDD	L5	M	NTC.MDD	domain-restricted	domain-CT
-0.167147	4.8775	-1.29347	0.196172	0.811961	-4.51933	ENSG00000120063	GNA13	L5_M_NTC.MDD	L5	M	NTC.MDD	domain-restricted	domain-CT
-0.702576	1.3222	-1.59392	0.111294	0.730187	-4.51935	ENSG00000006611	USH1C	L5_M_NTC.MDD	L5	M	NTC.MDD	domain-restricted	domain-CT
0.133872	4.33583	1.29611	0.195259	0.811278	-4.51937	ENSG00000165861	ZFYVE1	L5_M_NTC.MDD	L5	M	NTC.MDD	domain-restricted	domain-CT
0.157945	5.19448	1.31459	0.188982	0.806343	-4.51944	ENSG00000157542	KCNJ6	L5_M_NTC.MDD	L5	M	NTC.MDD	domain-restricted	domain-CT
-0.154035	4.57444	-1.2937	0.196088	0.811956	-4.51985	ENSG00000006283	CACNA1G	L5_M_NTC.MDD	L5	M	NTC.MDD	domain-restricted	domain-CT
0.229736	3.59771	1.28577	0.198849	0.814076	-4.52002	ENSG00000244128	LINC01322	L5_M_NTC.MDD	L5	M	NTC.MDD	domain-restricted	domain-CT
0.112569	5.41277	1.32306	0.186141	0.803964	-4.52013	ENSG00000134852	CLOCK	L5_M_NTC.MDD	L5	M	NTC.MDD	domain-restricted	domain-CT
0.0935365	7.80598	1.39987	0.161887	0.784671	-4.52027	ENSG00000159199	ATP5MC1	L5_M_NTC.MDD	L5	M	NTC.MDD	domain-restricted	domain-CT
0.227172	3.08321	1.29985	0.193972	0.810303	-4.52038	ENSG00000070778	PTPN21	L5_M_NTC.MDD	L5	M	NTC.MDD	domain-restricted	domain-CT
-0.200855	4.26928	-1.28565	0.19889	0.814076	-4.52042	ENSG00000129521	EGLN3	L5_M_NTC.MDD	L5	M	NTC.MDD	domain-restricted	domain-CT
-0.589582	1.60854	-1.47181	0.141411	0.764417	-4.52045	ENSG00000103241	FOXF1	L5_M_NTC.MDD	L5	M	NTC.MDD	domain-restricted	domain-CT
-0.275163	3.09627	-1.31047	0.190358	0.807408	-4.52057	ENSG00000197256	KANK2	L5_M_NTC.MDD	L5	M	NTC.MDD	domain-restricted	domain-CT
-0.160084	4.55641	-1.28553	0.198925	0.814094	-4.52074	ENSG00000101333	PLCB4	L5_M_NTC.MDD	L5	M	NTC.MDD	domain-restricted	domain-CT
-0.137031	4.62347	-1.29718	0.194891	0.811099	-4.52079	ENSG00000070882	OSBPL3	L5_M_NTC.MDD	L5	M	NTC.MDD	domain-restricted	domain-CT
0.394493	1.7235	1.37971	0.168008	0.789566	-4.5208	ENSG00000169621	APLF	L5_M_NTC.MDD	L5	M	NTC.MDD	domain-restricted	domain-CT
-0.140898	5.103	-1.30142	0.193437	0.809957	-4.52087	ENSG00000151726	ACSL1	L5_M_NTC.MDD	L5	M	NTC.MDD	domain-restricted	domain-CT
0.207512	3.22675	1.28651	0.198583	0.813789	-4.5209	ENSG00000174442	ZWILCH	L5_M_NTC.MDD	L5	M	NTC.MDD	domain-restricted	domain-CT
0.171697	3.33446	1.28389	0.199498	0.814656	-4.52096	ENSG00000178301	AQP11	L5_M_NTC.MDD	L5	M	NTC.MDD	domain-restricted	domain-CT
0.094176	6.4803	1.35175	0.176782	0.796492	-4.521	ENSG00000175497	DPP10	L5_M_NTC.MDD	L5	M	NTC.MDD	domain-restricted	domain-CT
0.58392	1.09569	1.44904	0.147663	0.771654	-4.52102	ENSG00000263873	AP003396.5	L5_M_NTC.MDD	L5	M	NTC.MDD	domain-restricted	domain-CT
-0.137614	4.32153	-1.28956	0.197523	0.813098	-4.52127	ENSG00000125386	FAM193A	L5_M_NTC.MDD	L5	M	NTC.MDD	domain-restricted	domain-CT
0.208525	2.98764	1.28885	0.197771	0.81332	-4.52173	ENSG00000183010	PYCR1	L5_M_NTC.MDD	L5	M	NTC.MDD	domain-restricted	domain-CT
-0.0725209	7.26543	-1.37604	0.16914	0.790415	-4.52189	ENSG00000225663	MCRIP1	L5_M_NTC.MDD	L5	M	NTC.MDD	domain-restricted	domain-CT
0.108622	7.51305	1.37549	0.169321	0.790695	-4.52203	ENSG00000135720	DYNC1LI2	L5_M_NTC.MDD	L5	M	NTC.MDD	domain-restricted	domain-CT
0.213849	3.32049	1.28696	0.198427	0.813732	-4.52205	ENSG00000006837	CDKL3	L5_M_NTC.MDD	L5	M	NTC.MDD	domain-restricted	domain-CT
0.104243	5.40126	1.31955	0.18731	0.804905	-4.52208	ENSG00000165322	ARHGAP12	L5_M_NTC.MDD	L5	M	NTC.MDD	domain-restricted	domain-CT
-0.240642	2.75543	-1.29746	0.194794	0.811088	-4.52223	ENSG00000257591	ZNF625	L5_M_NTC.MDD	L5	M	NTC.MDD	domain-restricted	domain-CT
0.0815305	8.7313	1.4265	0.154059	0.777431	-4.52225	ENSG00000162188	GNG3	L5_M_NTC.MDD	L5	M	NTC.MDD	domain-restricted	domain-CT
-0.342101	2.32078	-1.33847	0.181071	0.799784	-4.52251	ENSG00000135362	PRR5L	L5_M_NTC.MDD	L5	M	NTC.MDD	domain-restricted	domain-CT
-0.38396	2.0186	-1.38741	0.165647	0.787624	-4.52251	ENSG00000099954	CECR2	L5_M_NTC.MDD	L5	M	NTC.MDD	domain-restricted	domain-CT
-0.541785	2.65852	-1.36816	0.171605	0.792342	-4.52255	ENSG00000105697	HAMP	L5_M_NTC.MDD	L5	M	NTC.MDD	domain-restricted	domain-CT
-0.269731	2.8494	-1.31227	0.189751	0.806948	-4.52255	ENSG00000160685	ZBTB7B	L5_M_NTC.MDD	L5	M	NTC.MDD	domain-restricted	domain-CT
0.0869858	7.53857	1.38891	0.165192	0.787276	-4.52272	ENSG00000100554	ATP6V1D	L5_M_NTC.MDD	L5	M	NTC.MDD	domain-restricted	domain-CT
0.107509	6.64256	1.3505	0.177185	0.796582	-4.52274	ENSG00000152495	CAMK4	L5_M_NTC.MDD	L5	M	NTC.MDD	domain-restricted	domain-CT
-0.156864	4.32118	-1.28128	0.200415	0.815016	-4.52312	ENSG00000166224	SGPL1	L5_M_NTC.MDD	L5	M	NTC.MDD	domain-restricted	domain-CT
0.209498	3.00765	1.28346	0.199648	0.814744	-4.52325	ENSG00000181638	ZFP41	L5_M_NTC.MDD	L5	M	NTC.MDD	domain-restricted	domain-CT
0.179391	3.55702	1.27912	0.201172	0.815499	-4.52341	ENSG00000166762	CATSPER2	L5_M_NTC.MDD	L5	M	NTC.MDD	domain-restricted	domain-CT
0.137122	4.57433	1.29758	0.194754	0.811086	-4.52354	ENSG00000164604	GPR85	L5_M_NTC.MDD	L5	M	NTC.MDD	domain-restricted	domain-CT
0.0766305	8.48344	1.4026	0.16107	0.784044	-4.52362	ENSG00000135486	HNRNPA1	L5_M_NTC.MDD	L5	M	NTC.MDD	domain-restricted	domain-CT
-0.155785	5.13266	-1.29769	0.194723	0.811047	-4.52365	ENSG00000026297	RNASET2	L5_M_NTC.MDD	L5	M	NTC.MDD	domain-restricted	domain-CT
-0.126884	6.56999	-1.33747	0.181408	0.80003	-4.52367	ENSG00000137825	ITPKA	L5_M_NTC.MDD	L5	M	NTC.MDD	domain-restricted	domain-CT
0.104064	6.53334	1.35353	0.176214	0.796088	-4.52368	ENSG00000182004	SNRPE	L5_M_NTC.MDD	L5	M	NTC.MDD	domain-restricted	domain-CT
0.220762	3.69331	1.28034	0.200745	0.81518	-4.52378	ENSG00000173801	JUP	L5_M_NTC.MDD	L5	M	NTC.MDD	domain-restricted	domain-CT
-0.262311	3.68931	-1.27879	0.201302	0.815565	-4.52379	ENSG00000101187	SLCO4A1	L5_M_NTC.MDD	L5	M	NTC.MDD	domain-restricted	domain-CT
0.145725	4.18383	1.28569	0.198871	0.814076	-4.52388	ENSG00000173226	IQCB1	L5_M_NTC.MDD	L5	M	NTC.MDD	domain-restricted	domain-CT
0.122759	5.41043	1.30916	0.190804	0.807807	-4.52397	ENSG00000170837	GPR27	L5_M_NTC.MDD	L5	M	NTC.MDD	domain-restricted	domain-CT
-0.17821	4.84371	-1.28376	0.199554	0.81471	-4.52417	ENSG00000137076	TLN1	L5_M_NTC.MDD	L5	M	NTC.MDD	domain-restricted	domain-CT
-0.459687	1.79322	-1.42289	0.155101	0.778447	-4.52439	ENSG00000213366	GSTM2	L5_M_NTC.MDD	L5	M	NTC.MDD	domain-restricted	domain-CT
-0.230343	2.88869	-1.28904	0.197705	0.813224	-4.52442	ENSG00000188051	TMEM221	L5_M_NTC.MDD	L5	M	NTC.MDD	domain-restricted	domain-CT
-0.1593	4.11957	-1.28286	0.19986	0.814744	-4.52455	ENSG00000172661	WASHC2C	L5_M_NTC.MDD	L5	M	NTC.MDD	domain-restricted	domain-CT
0.229036	3.8119	1.27805	0.201561	0.815767	-4.52462	ENSG00000166862	CACNG2	L5_M_NTC.MDD	L5	M	NTC.MDD	domain-restricted	domain-CT
-0.199282	3.37722	-1.27954	0.201025	0.815435	-4.52462	ENSG00000103671	TRIP4	L5_M_NTC.MDD	L5	M	NTC.MDD	domain-restricted	domain-CT
0.128364	4.91692	1.30086	0.193628	0.810019	-4.52464	ENSG00000136936	XPA	L5_M_NTC.MDD	L5	M	NTC.MDD	domain-restricted	domain-CT
0.109137	5.19407	1.3092	0.190789	0.807807	-4.52475	ENSG00000259956	RBM15B	L5_M_NTC.MDD	L5	M	NTC.MDD	domain-restricted	domain-CT
-0.141959	5.40361	-1.29655	0.195106	0.81119	-4.52482	ENSG00000124570	SERPINB6	L5_M_NTC.MDD	L5	M	NTC.MDD	domain-restricted	domain-CT
0.126331	4.92461	1.29541	0.1955	0.81149	-4.52486	ENSG00000117174	ZNHIT6	L5_M_NTC.MDD	L5	M	NTC.MDD	domain-restricted	domain-CT
-0.0960888	5.82841	-1.33415	0.182479	0.800693	-4.52494	ENSG00000122126	OCRL	L5_M_NTC.MDD	L5	M	NTC.MDD	domain-restricted	domain-CT
0.219385	2.83666	1.28292	0.199838	0.814744	-4.52518	ENSG00000188092	GPR89B	L5_M_NTC.MDD	L5	M	NTC.MDD	domain-restricted	domain-CT
-0.260721	2.90526	-1.29414	0.195937	0.811821	-4.52528	ENSG00000103966	EHD4	L5_M_NTC.MDD	L5	M	NTC.MDD	domain-restricted	domain-CT
-0.121525	5.44985	-1.30982	0.19058	0.807636	-4.52529	ENSG00000167797	CDK2AP2	L5_M_NTC.MDD	L5	M	NTC.MDD	domain-restricted	domain-CT
-0.101368	5.77042	-1.32279	0.186228	0.803971	-4.5253	ENSG00000099917	MED15	L5_M_NTC.MDD	L5	M	NTC.MDD	domain-restricted	domain-CT
0.254427	2.93842	1.28343	0.199661	0.814744	-4.52539	ENSG00000255794	RMST	L5_M_NTC.MDD	L5	M	NTC.MDD	domain-restricted	domain-CT
-0.636572	0.957865	-1.55947	0.119224	0.739158	-4.52553	ENSG00000112837	TBX18	L5_M_NTC.MDD	L5	M	NTC.MDD	domain-restricted	domain-CT
-0.255384	3.52467	-1.28068	0.20063	0.815105	-4.52555	ENSG00000149633	KIAA1755	L5_M_NTC.MDD	L5	M	NTC.MDD	domain-restricted	domain-CT
-0.151368	4.23266	-1.27879	0.201287	0.815565	-4.526	ENSG00000171793	CTPS1	L5_M_NTC.MDD	L5	M	NTC.MDD	domain-restricted	domain-CT
-0.144482	4.44766	-1.28046	0.200701	0.815142	-4.52634	ENSG00000138468	SENP7	L5_M_NTC.MDD	L5	M	NTC.MDD	domain-restricted	domain-CT
0.222569	2.94239	1.28104	0.200498	0.815068	-4.52635	ENSG00000100601	ALKBH1	L5_M_NTC.MDD	L5	M	NTC.MDD	domain-restricted	domain-CT
0.334884	2.15853	1.32752	0.184662	0.80243	-4.5264	ENSG00000120318	ARAP3	L5_M_NTC.MDD	L5	M	NTC.MDD	domain-restricted	domain-CT
-0.0921513	6.76681	-1.36115	0.173795	0.793934	-4.52666	ENSG00000241697	TMEFF1	L5_M_NTC.MDD	L5	M	NTC.MDD	domain-restricted	domain-CT
0.204127	2.70526	1.27368	0.203092	0.816854	-4.52671	ENSG00000256925	ADGRA1-AS1	L5_M_NTC.MDD	L5	M	NTC.MDD	domain-restricted	domain-CT
0.113073	7.90279	1.39618	0.163007	0.785576	-4.52709	ENSG00000004779	NDUFAB1	L5_M_NTC.MDD	L5	M	NTC.MDD	domain-restricted	domain-CT
-0.102359	5.23972	-1.30866	0.190971	0.807948	-4.52733	ENSG00000198060	MARCH5	L5_M_NTC.MDD	L5	M	NTC.MDD	domain-restricted	domain-CT
0.104721	9.51752	1.42649	0.154075	0.777431	-4.5277	ENSG00000198918	RPL39	L5_M_NTC.MDD	L5	M	NTC.MDD	domain-restricted	domain-CT
-0.301333	2.34043	-1.3102	0.190451	0.807524	-4.52777	ENSG00000115282	TTC31	L5_M_NTC.MDD	L5	M	NTC.MDD	domain-restricted	domain-CT
-0.19744	4.26961	-1.27063	0.204183	0.817462	-4.52827	ENSG00000123243	ITIH5	L5_M_NTC.MDD	L5	M	NTC.MDD	domain-restricted	domain-CT
-0.183348	5.72383	-1.29872	0.194376	0.810736	-4.52846	ENSG00000146122	DAAM2	L5_M_NTC.MDD	L5	M	NTC.MDD	domain-restricted	domain-CT
-0.138101	4.98446	-1.29086	0.197071	0.812581	-4.52869	ENSG00000189221	MAOA	L5_M_NTC.MDD	L5	M	NTC.MDD	domain-restricted	domain-CT
-0.135677	4.23483	-1.27673	0.202014	0.816034	-4.52893	ENSG00000119723	COQ6	L5_M_NTC.MDD	L5	M	NTC.MDD	domain-restricted	domain-CT
0.100401	6.21032	1.33434	0.182417	0.800623	-4.52901	ENSG00000184640	SEPTIN9	L5_M_NTC.MDD	L5	M	NTC.MDD	domain-restricted	domain-CT
-0.235059	2.82172	-1.28285	0.199863	0.814744	-4.52906	ENSG00000264589	MAPT-AS1	L5_M_NTC.MDD	L5	M	NTC.MDD	domain-restricted	domain-CT
-0.239986	3.55238	-1.26769	0.205237	0.818016	-4.52918	ENSG00000130876	SLC7A10	L5_M_NTC.MDD	L5	M	NTC.MDD	domain-restricted	domain-CT
0.147683	4.16304	1.27267	0.203451	0.816987	-4.52923	ENSG00000123728	RAP2C	L5_M_NTC.MDD	L5	M	NTC.MDD	domain-restricted	domain-CT
-0.123352	4.84643	-1.28897	0.197728	0.813272	-4.52972	ENSG00000213699	SLC35F6	L5_M_NTC.MDD	L5	M	NTC.MDD	domain-restricted	domain-CT
0.0818678	6.24819	1.34233	0.179815	0.798794	-4.52981	ENSG00000139726	DENR	L5_M_NTC.MDD	L5	M	NTC.MDD	domain-restricted	domain-CT
-0.110375	7.21728	-1.35346	0.176247	0.796088	-4.53026	ENSG00000108848	LUC7L3	L5_M_NTC.MDD	L5	M	NTC.MDD	domain-restricted	domain-CT
0.131516	4.95366	1.28969	0.197479	0.81307	-4.53051	ENSG00000115816	CEBPZ	L5_M_NTC.MDD	L5	M	NTC.MDD	domain-restricted	domain-CT
0.321885	2.20887	1.30199	0.193242	0.809763	-4.53052	ENSG00000015479	MATR3	L5_M_NTC.MDD	L5	M	NTC.MDD	domain-restricted	domain-CT
-0.332502	3.59909	-1.27732	0.201822	0.815903	-4.5306	ENSG00000135063	FAM189A2	L5_M_NTC.MDD	L5	M	NTC.MDD	domain-restricted	domain-CT
-0.212683	3.928	-1.26496	0.206202	0.818773	-4.53062	ENSG00000173706	HEG1	L5_M_NTC.MDD	L5	M	NTC.MDD	domain-restricted	domain-CT
-0.103339	5.92775	-1.32723	0.184756	0.802481	-4.5307	ENSG00000177628	GBA	L5_M_NTC.MDD	L5	M	NTC.MDD	domain-restricted	domain-CT
-0.607262	1.9456	-1.43837	0.15067	0.774492	-4.53072	ENSG00000120708	TGFBI	L5_M_NTC.MDD	L5	M	NTC.MDD	domain-restricted	domain-CT
0.140651	4.07553	1.27516	0.202568	0.816574	-4.53103	ENSG00000168781	PPIP5K1	L5_M_NTC.MDD	L5	M	NTC.MDD	domain-restricted	domain-CT
-0.074925	6.99118	-1.35534	0.175636	0.795721	-4.53103	ENSG00000055917	PUM2	L5_M_NTC.MDD	L5	M	NTC.MDD	domain-restricted	domain-CT
-0.544817	1.79934	-1.40365	0.160759	0.783723	-4.53115	ENSG00000216490	IFI30	L5_M_NTC.MDD	L5	M	NTC.MDD	domain-restricted	domain-CT
0.0689498	7.76225	1.37616	0.169102	0.790402	-4.53115	ENSG00000198408	OGA	L5_M_NTC.MDD	L5	M	NTC.MDD	domain-restricted	domain-CT
-0.115837	5.64866	-1.31332	0.189398	0.806606	-4.53154	ENSG00000104549	SQLE	L5_M_NTC.MDD	L5	M	NTC.MDD	domain-restricted	domain-CT
0.10819	5.30391	1.30858	0.190999	0.807948	-4.53166	ENSG00000157077	ZFYVE9	L5_M_NTC.MDD	L5	M	NTC.MDD	domain-restricted	domain-CT
0.0986765	5.51856	1.31566	0.18861	0.806062	-4.53189	ENSG00000049769	PPP1R3F	L5_M_NTC.MDD	L5	M	NTC.MDD	domain-restricted	domain-CT
-0.162563	3.87365	-1.26195	0.207283	0.819579	-4.53214	ENSG00000204301	NOTCH4	L5_M_NTC.MDD	L5	M	NTC.MDD	domain-restricted	domain-CT
-0.146262	4.10532	-1.26648	0.205657	0.818332	-4.53223	ENSG00000273899	NOL12	L5_M_NTC.MDD	L5	M	NTC.MDD	domain-restricted	domain-CT
-0.165209	4.09589	-1.30045	0.19378	0.81018	-4.53224	ENSG00000177519	RPRM	L5_M_NTC.MDD	L5	M	NTC.MDD	domain-restricted	domain-CT
-0.204216	3.15554	-1.26305	0.206888	0.819261	-4.53227	ENSG00000103248	MTHFSD	L5_M_NTC.MDD	L5	M	NTC.MDD	domain-restricted	domain-CT
0.112774	5.16757	1.29702	0.194944	0.811103	-4.53261	ENSG00000172765	TMCC1	L5_M_NTC.MDD	L5	M	NTC.MDD	domain-restricted	domain-CT
-0.141817	4.44971	-1.27124	0.203959	0.817324	-4.53264	ENSG00000131725	WDR44	L5_M_NTC.MDD	L5	M	NTC.MDD	domain-restricted	domain-CT
-0.510097	2.57132	-1.3123	0.189758	0.806957	-4.53272	ENSG00000148926	ADM	L5_M_NTC.MDD	L5	M	NTC.MDD	domain-restricted	domain-CT
0.165075	3.96389	1.2706	0.204188	0.817462	-4.53276	ENSG00000225978	HAR1A	L5_M_NTC.MDD	L5	M	NTC.MDD	domain-restricted	domain-CT
-0.235684	3.49184	-1.26265	0.207029	0.819345	-4.53296	ENSG00000064989	CALCRL	L5_M_NTC.MDD	L5	M	NTC.MDD	domain-restricted	domain-CT
-0.183831	4.39287	-1.26078	0.207703	0.819953	-4.5331	ENSG00000144579	CTDSP1	L5_M_NTC.MDD	L5	M	NTC.MDD	domain-restricted	domain-CT
-0.112402	5.60612	-1.30503	0.192203	0.808915	-4.53329	ENSG00000173175	ADCY5	L5_M_NTC.MDD	L5	M	NTC.MDD	domain-restricted	domain-CT
0.362873	1.93385	1.30052	0.193744	0.810144	-4.53361	ENSG00000250135	AL049795.2	L5_M_NTC.MDD	L5	M	NTC.MDD	domain-restricted	domain-CT
0.153798	4.4872	1.27954	0.201025	0.815435	-4.53363	ENSG00000254615	AC027031.2	L5_M_NTC.MDD	L5	M	NTC.MDD	domain-restricted	domain-CT
-0.31182	2.32335	-1.30542	0.192073	0.808784	-4.5337	ENSG00000027075	PRKCH	L5_M_NTC.MDD	L5	M	NTC.MDD	domain-restricted	domain-CT
-0.274654	2.54279	-1.27996	0.200878	0.815239	-4.53374	ENSG00000136010	ALDH1L2	L5_M_NTC.MDD	L5	M	NTC.MDD	domain-restricted	domain-CT
-0.269137	2.5581	-1.27318	0.20327	0.816854	-4.53382	ENSG00000283839	AC096667.1	L5_M_NTC.MDD	L5	M	NTC.MDD	domain-restricted	domain-CT
-0.118063	6.66876	-1.34746	0.17817	0.797411	-4.53386	ENSG00000177380	PPFIA3	L5_M_NTC.MDD	L5	M	NTC.MDD	domain-restricted	domain-CT
0.120811	5.32048	1.2901	0.197336	0.812929	-4.53405	ENSG00000144451	SPAG16	L5_M_NTC.MDD	L5	M	NTC.MDD	domain-restricted	domain-CT
0.17377	7.80375	1.36809	0.171628	0.792365	-4.53478	ENSG00000198162	MAN1A2	L5_M_NTC.MDD	L5	M	NTC.MDD	domain-restricted	domain-CT
-0.0935506	6.63877	-1.34228	0.17983	0.7988	-4.53505	ENSG00000171798	KNDC1	L5_M_NTC.MDD	L5	M	NTC.MDD	domain-restricted	domain-CT
-0.240587	3.89564	-1.25669	0.209194	0.821007	-4.53511	ENSG00000025423	HSD17B6	L5_M_NTC.MDD	L5	M	NTC.MDD	domain-restricted	domain-CT
-0.193125	3.82544	-1.25404	0.210141	0.821606	-4.53534	ENSG00000154727	GABPA	L5_M_NTC.MDD	L5	M	NTC.MDD	domain-restricted	domain-CT
0.138034	4.26447	1.2656	0.205971	0.818649	-4.53535	ENSG00000164008	C1orf50	L5_M_NTC.MDD	L5	M	NTC.MDD	domain-restricted	domain-CT
0.336526	2.36848	1.30202	0.193231	0.809763	-4.53562	ENSG00000100504	PYGL	L5_M_NTC.MDD	L5	M	NTC.MDD	domain-restricted	domain-CT
-0.193322	3.83178	-1.25482	0.209857	0.821445	-4.53566	ENSG00000154134	ROBO3	L5_M_NTC.MDD	L5	M	NTC.MDD	domain-restricted	domain-CT
0.0907237	6.02797	1.33121	0.183446	0.801492	-4.53574	ENSG00000277531	PNMA8C	L5_M_NTC.MDD	L5	M	NTC.MDD	domain-restricted	domain-CT
-0.0807083	6.78497	-1.34402	0.179267	0.798272	-4.53592	ENSG00000168958	MFF	L5_M_NTC.MDD	L5	M	NTC.MDD	domain-restricted	domain-CT
-0.223339	3.62971	-1.25304	0.210505	0.821875	-4.53594	ENSG00000157734	SNX22	L5_M_NTC.MDD	L5	M	NTC.MDD	domain-restricted	domain-CT
0.0918763	6.19745	1.32713	0.184791	0.802481	-4.53613	ENSG00000105819	PMPCB	L5_M_NTC.MDD	L5	M	NTC.MDD	domain-restricted	domain-CT
-0.170782	3.82144	-1.25388	0.2102	0.821653	-4.53618	ENSG00000109814	UGDH	L5_M_NTC.MDD	L5	M	NTC.MDD	domain-restricted	domain-CT
0.153843	3.65695	1.2621	0.207228	0.81957	-4.53658	ENSG00000168234	TTC39C	L5_M_NTC.MDD	L5	M	NTC.MDD	domain-restricted	domain-CT
-0.222526	3.01006	-1.25617	0.20937	0.821144	-4.53658	ENSG00000166484	MAPK7	L5_M_NTC.MDD	L5	M	NTC.MDD	domain-restricted	domain-CT
0.100035	6.72783	1.3358	0.181939	0.800462	-4.53673	ENSG00000198168	SVIP	L5_M_NTC.MDD	L5	M	NTC.MDD	domain-restricted	domain-CT
-0.171975	3.49554	-1.2511	0.211211	0.82223	-4.53677	ENSG00000022976	ZNF839	L5_M_NTC.MDD	L5	M	NTC.MDD	domain-restricted	domain-CT
-0.119253	4.64332	-1.27228	0.203592	0.817084	-4.53697	ENSG00000163138	PACRGL	L5_M_NTC.MDD	L5	M	NTC.MDD	domain-restricted	domain-CT
0.184203	3.27916	1.25019	0.211544	0.822357	-4.53717	ENSG00000163607	GTPBP8	L5_M_NTC.MDD	L5	M	NTC.MDD	domain-restricted	domain-CT
-0.110743	5.04883	-1.28582	0.198825	0.814076	-4.53728	ENSG00000151148	UBE3B	L5_M_NTC.MDD	L5	M	NTC.MDD	domain-restricted	domain-CT
-0.177954	3.87966	-1.25115	0.211192	0.822214	-4.53734	ENSG00000165804	ZNF219	L5_M_NTC.MDD	L5	M	NTC.MDD	domain-restricted	domain-CT
0.111213	5.01048	1.29556	0.195447	0.811411	-4.53737	ENSG00000101247	NDUFAF5	L5_M_NTC.MDD	L5	M	NTC.MDD	domain-restricted	domain-CT
0.269917	2.32817	1.27108	0.204018	0.817356	-4.53744	ENSG00000212978	AC016747.1	L5_M_NTC.MDD	L5	M	NTC.MDD	domain-restricted	domain-CT
-0.276556	2.69856	-1.27214	0.203641	0.817103	-4.53773	ENSG00000112079	STK38	L5_M_NTC.MDD	L5	M	NTC.MDD	domain-restricted	domain-CT
-0.093405	6.08408	-1.31563	0.188623	0.806071	-4.53798	ENSG00000160679	CHTOP	L5_M_NTC.MDD	L5	M	NTC.MDD	domain-restricted	domain-CT
-0.183711	3.61034	-1.24765	0.212471	0.823032	-4.5382	ENSG00000186866	POFUT2	L5_M_NTC.MDD	L5	M	NTC.MDD	domain-restricted	domain-CT
0.0775724	6.92415	1.34868	0.177766	0.797063	-4.53821	ENSG00000177614	PGBD5	L5_M_NTC.MDD	L5	M	NTC.MDD	domain-restricted	domain-CT
-0.251321	2.91292	-1.25776	0.208794	0.820577	-4.53827	ENSG00000173548	SNX33	L5_M_NTC.MDD	L5	M	NTC.MDD	domain-restricted	domain-CT
-0.14509	4.42482	-1.27369	0.203091	0.816854	-4.53832	ENSG00000214595	EML6	L5_M_NTC.MDD	L5	M	NTC.MDD	domain-restricted	domain-CT
0.259443	2.43522	1.25839	0.208567	0.820408	-4.53858	ENSG00000184305	CCSER1	L5_M_NTC.MDD	L5	M	NTC.MDD	domain-restricted	domain-CT
0.0970486	7.20167	1.35066	0.177132	0.796567	-4.53896	ENSG00000004660	CAMKK1	L5_M_NTC.MDD	L5	M	NTC.MDD	domain-restricted	domain-CT
0.0887374	6.39217	1.32414	0.185781	0.803461	-4.53903	ENSG00000188554	NBR1	L5_M_NTC.MDD	L5	M	NTC.MDD	domain-restricted	domain-CT
-0.445581	1.81148	-1.33358	0.182667	0.800853	-4.53929	ENSG00000086730	LAT2	L5_M_NTC.MDD	L5	M	NTC.MDD	domain-restricted	domain-CT
0.106559	7.208	1.35137	0.176913	0.796545	-4.53932	ENSG00000134825	TMEM258	L5_M_NTC.MDD	L5	M	NTC.MDD	domain-restricted	domain-CT
0.1596	3.88097	1.25032	0.211497	0.82233	-4.53945	ENSG00000100577	GSTZ1	L5_M_NTC.MDD	L5	M	NTC.MDD	domain-restricted	domain-CT
-0.167902	4.08319	-1.25338	0.210383	0.821813	-4.53946	ENSG00000177732	SOX12	L5_M_NTC.MDD	L5	M	NTC.MDD	domain-restricted	domain-CT
0.0970377	6.62394	1.33794	0.181243	0.799876	-4.53981	ENSG00000168291	PDHB	L5_M_NTC.MDD	L5	M	NTC.MDD	domain-restricted	domain-CT
-0.613844	1.51946	-1.42223	0.155294	0.778647	-4.54032	ENSG00000125810	CD93	L5_M_NTC.MDD	L5	M	NTC.MDD	domain-restricted	domain-CT
0.0900133	6.24935	1.323	0.186161	0.803971	-4.54034	ENSG00000116489	CAPZA1	L5_M_NTC.MDD	L5	M	NTC.MDD	domain-restricted	domain-CT
-0.103274	5.80879	-1.31359	0.189308	0.806554	-4.54039	ENSG00000101638	ST8SIA5	L5_M_NTC.MDD	L5	M	NTC.MDD	domain-restricted	domain-CT
0.11935	4.87341	1.28233	0.200045	0.814782	-4.5405	ENSG00000095380	NANS	L5_M_NTC.MDD	L5	M	NTC.MDD	domain-restricted	domain-CT
-0.169023	3.64472	-1.24328	0.214077	0.823873	-4.54062	ENSG00000131845	ZNF304	L5_M_NTC.MDD	L5	M	NTC.MDD	domain-restricted	domain-CT
0.244685	2.76486	1.25313	0.210474	0.821862	-4.54063	ENSG00000186188	FFAR4	L5_M_NTC.MDD	L5	M	NTC.MDD	domain-restricted	domain-CT
0.21545	2.9081	1.24584	0.213135	0.823301	-4.54067	ENSG00000236682	MAP3K2-DT	L5_M_NTC.MDD	L5	M	NTC.MDD	domain-restricted	domain-CT
0.105038	5.62336	1.30146	0.193421	0.809925	-4.5407	ENSG00000238227	TMEM250	L5_M_NTC.MDD	L5	M	NTC.MDD	domain-restricted	domain-CT
-0.155497	4.02142	-1.24999	0.211618	0.822357	-4.54072	ENSG00000063587	ZNF275	L5_M_NTC.MDD	L5	M	NTC.MDD	domain-restricted	domain-CT
0.168985	3.62334	1.24362	0.213951	0.823716	-4.54079	ENSG00000175283	DOLK	L5_M_NTC.MDD	L5	M	NTC.MDD	domain-restricted	domain-CT
-0.280735	2.69793	-1.26216	0.207207	0.819565	-4.5408	ENSG00000213390	ARHGAP19	L5_M_NTC.MDD	L5	M	NTC.MDD	domain-restricted	domain-CT
-0.330776	2.35183	-1.259	0.208349	0.820273	-4.54098	ENSG00000273748	AL592183.1	L5_M_NTC.MDD	L5	M	NTC.MDD	domain-restricted	domain-CT
0.413149	2.46485	1.28652	0.198589	0.813789	-4.54101	ENSG00000082074	FYB1	L5_M_NTC.MDD	L5	M	NTC.MDD	domain-restricted	domain-CT
-0.125257	4.91937	-1.27481	0.202692	0.816649	-4.54122	ENSG00000164961	WASHC5	L5_M_NTC.MDD	L5	M	NTC.MDD	domain-restricted	domain-CT
0.0879934	7.57617	1.36788	0.171678	0.792389	-4.54134	ENSG00000135709	KIAA0513	L5_M_NTC.MDD	L5	M	NTC.MDD	domain-restricted	domain-CT
-0.155369	4.47697	-1.25626	0.209337	0.821074	-4.54138	ENSG00000257365	FNTB	L5_M_NTC.MDD	L5	M	NTC.MDD	domain-restricted	domain-CT
-0.176756	4.78571	-1.25965	0.20812	0.820174	-4.54141	ENSG00000215788	TNFRSF25	L5_M_NTC.MDD	L5	M	NTC.MDD	domain-restricted	domain-CT
-0.173249	3.65259	-1.24047	0.215115	0.824303	-4.54173	ENSG00000172469	MANEA	L5_M_NTC.MDD	L5	M	NTC.MDD	domain-restricted	domain-CT
0.0967741	6.31214	1.32879	0.184241	0.802108	-4.54175	ENSG00000171385	KCND3	L5_M_NTC.MDD	L5	M	NTC.MDD	domain-restricted	domain-CT
-0.158281	4.08982	-1.24722	0.21263	0.82305	-4.54193	ENSG00000198799	LRIG2	L5_M_NTC.MDD	L5	M	NTC.MDD	domain-restricted	domain-CT
-0.235758	3.10248	-1.24696	0.212724	0.823084	-4.542	ENSG00000132122	SPATA6	L5_M_NTC.MDD	L5	M	NTC.MDD	domain-restricted	domain-CT
-0.232471	2.78599	-1.24319	0.214109	0.823901	-4.54218	ENSG00000189050	RNFT1	L5_M_NTC.MDD	L5	M	NTC.MDD	domain-restricted	domain-CT
0.294852	2.19338	1.26637	0.205697	0.818373	-4.54226	ENSG00000273247	AC097376.3	L5_M_NTC.MDD	L5	M	NTC.MDD	domain-restricted	domain-CT
-0.27637	3.1717	-1.24879	0.212055	0.822609	-4.54261	ENSG00000130147	SH3BP4	L5_M_NTC.MDD	L5	M	NTC.MDD	domain-restricted	domain-CT
-0.340748	2.30694	-1.28003	0.200851	0.815239	-4.54284	ENSG00000118640	VAMP8	L5_M_NTC.MDD	L5	M	NTC.MDD	domain-restricted	domain-CT
0.112959	5.19386	1.2827	0.199914	0.814744	-4.54299	ENSG00000147654	EBAG9	L5_M_NTC.MDD	L5	M	NTC.MDD	domain-restricted	domain-CT
-0.179389	3.62636	-1.23711	0.216358	0.825109	-4.54312	ENSG00000168393	DTYMK	L5_M_NTC.MDD	L5	M	NTC.MDD	domain-restricted	domain-CT
0.136739	4.29281	1.2512	0.211174	0.8222	-4.54319	ENSG00000278053	DDX52	L5_M_NTC.MDD	L5	M	NTC.MDD	domain-restricted	domain-CT
0.194334	3.14989	1.23509	0.217108	0.82539	-4.54372	ENSG00000156521	TYSND1	L5_M_NTC.MDD	L5	M	NTC.MDD	domain-restricted	domain-CT
-0.344493	2.21692	-1.26878	0.204837	0.817726	-4.54414	ENSG00000120903	CHRNA2	L5_M_NTC.MDD	L5	M	NTC.MDD	domain-restricted	domain-CT
-0.130642	4.63383	-1.25989	0.208023	0.820112	-4.54414	ENSG00000108587	GOSR1	L5_M_NTC.MDD	L5	M	NTC.MDD	domain-restricted	domain-CT
-0.382189	1.97582	-1.29499	0.195643	0.811537	-4.54432	ENSG00000196329	GIMAP5	L5_M_NTC.MDD	L5	M	NTC.MDD	domain-restricted	domain-CT
-0.143609	6.60062	-1.31373	0.189276	0.806532	-4.54434	ENSG00000134824	FADS2	L5_M_NTC.MDD	L5	M	NTC.MDD	domain-restricted	domain-CT
0.0948848	5.65004	1.30467	0.192326	0.809033	-4.54453	ENSG00000116977	LGALS8	L5_M_NTC.MDD	L5	M	NTC.MDD	domain-restricted	domain-CT
0.411287	1.69739	1.32098	0.186832	0.804424	-4.54458	ENSG00000163251	FZD5	L5_M_NTC.MDD	L5	M	NTC.MDD	domain-restricted	domain-CT
-0.188634	4.6272	-1.24335	0.21406	0.823842	-4.54474	ENSG00000113721	PDGFRB	L5_M_NTC.MDD	L5	M	NTC.MDD	domain-restricted	domain-CT
-0.200277	3.3888	-1.23208	0.21823	0.826079	-4.54491	ENSG00000236859	NIFK-AS1	L5_M_NTC.MDD	L5	M	NTC.MDD	domain-restricted	domain-CT
0.237287	2.45244	1.23559	0.21692	0.825339	-4.54493	ENSG00000134321	RSAD2	L5_M_NTC.MDD	L5	M	NTC.MDD	domain-restricted	domain-CT
-0.307448	2.39534	-1.26077	0.207707	0.819953	-4.545	ENSG00000007384	RHBDF1	L5_M_NTC.MDD	L5	M	NTC.MDD	domain-restricted	domain-CT
-0.189428	3.71441	-1.23129	0.218525	0.826258	-4.54531	ENSG00000124496	TRERF1	L5_M_NTC.MDD	L5	M	NTC.MDD	domain-restricted	domain-CT
-0.183491	3.68846	-1.23337	0.217748	0.825783	-4.54552	ENSG00000008405	CRY1	L5_M_NTC.MDD	L5	M	NTC.MDD	domain-restricted	domain-CT
0.104474	7.96913	1.38188	0.167352	0.789109	-4.54578	ENSG00000164830	OXR1	L5_M_NTC.MDD	L5	M	NTC.MDD	domain-restricted	domain-CT
0.169746	3.62383	1.23104	0.218616	0.826344	-4.5458	ENSG00000188227	ZNF793	L5_M_NTC.MDD	L5	M	NTC.MDD	domain-restricted	domain-CT
-0.138874	6.1931	-1.30504	0.192215	0.808947	-4.54589	ENSG00000168461	RAB31	L5_M_NTC.MDD	L5	M	NTC.MDD	domain-restricted	domain-CT
-0.374875	2.38989	-1.25422	0.210083	0.821591	-4.54598	ENSG00000166428	PLD4	L5_M_NTC.MDD	L5	M	NTC.MDD	domain-restricted	domain-CT
0.0975763	6.31032	1.31713	0.188119	0.805625	-4.54604	ENSG00000147419	CCDC25	L5_M_NTC.MDD	L5	M	NTC.MDD	domain-restricted	domain-CT
-0.0954792	6.64598	-1.3251	0.185462	0.803189	-4.54614	ENSG00000159069	FBXW5	L5_M_NTC.MDD	L5	M	NTC.MDD	domain-restricted	domain-CT
-0.262756	2.66	-1.24097	0.214928	0.824207	-4.54632	ENSG00000261526	AC012615.1	L5_M_NTC.MDD	L5	M	NTC.MDD	domain-restricted	domain-CT
0.104174	5.36656	1.28647	0.198599	0.813796	-4.54668	ENSG00000176946	THAP4	L5_M_NTC.MDD	L5	M	NTC.MDD	domain-restricted	domain-CT
0.225628	2.64911	1.23096	0.218648	0.826344	-4.54677	ENSG00000197863	ZNF790	L5_M_NTC.MDD	L5	M	NTC.MDD	domain-restricted	domain-CT
-0.326564	1.9904	-1.26679	0.205545	0.818232	-4.54682	ENSG00000120279	MYCT1	L5_M_NTC.MDD	L5	M	NTC.MDD	domain-restricted	domain-CT
-0.218983	4.6464	-1.23949	0.215491	0.824613	-4.54699	ENSG00000166091	CMTM5	L5_M_NTC.MDD	L5	M	NTC.MDD	domain-restricted	domain-CT
-0.200971	3.82308	-1.22755	0.219926	0.82734	-4.54701	ENSG00000092531	SNAP23	L5_M_NTC.MDD	L5	M	NTC.MDD	domain-restricted	domain-CT
-0.1392	4.55485	-1.24856	0.212139	0.822691	-4.54703	ENSG00000205765	C5orf51	L5_M_NTC.MDD	L5	M	NTC.MDD	domain-restricted	domain-CT
-0.293414	2.33947	-1.24986	0.211662	0.822357	-4.54705	ENSG00000260641	AC114811.2	L5_M_NTC.MDD	L5	M	NTC.MDD	domain-restricted	domain-CT
0.129607	4.93237	1.27395	0.202999	0.816831	-4.54705	ENSG00000173545	ZNF622	L5_M_NTC.MDD	L5	M	NTC.MDD	domain-restricted	domain-CT
0.136691	4.53565	1.25763	0.208841	0.820627	-4.54708	ENSG00000128039	SRD5A3	L5_M_NTC.MDD	L5	M	NTC.MDD	domain-restricted	domain-CT
-0.166171	4.06393	-1.23169	0.218376	0.826154	-4.5472	ENSG00000095564	BTAF1	L5_M_NTC.MDD	L5	M	NTC.MDD	domain-restricted	domain-CT
0.171291	3.51871	1.22876	0.219471	0.826815	-4.54721	ENSG00000204536	CCHCR1	L5_M_NTC.MDD	L5	M	NTC.MDD	domain-restricted	domain-CT
-0.229852	4.10521	-1.22692	0.22017	0.827512	-4.54729	ENSG00000067182	TNFRSF1A	L5_M_NTC.MDD	L5	M	NTC.MDD	domain-restricted	domain-CT
-0.162148	3.78646	-1.23255	0.218055	0.825911	-4.54735	ENSG00000167977	KCTD5	L5_M_NTC.MDD	L5	M	NTC.MDD	domain-restricted	domain-CT
-0.215398	2.84604	-1.22723	0.220047	0.827421	-4.54748	ENSG00000197557	TTC30A	L5_M_NTC.MDD	L5	M	NTC.MDD	domain-restricted	domain-CT
-0.114258	5.3589	-1.27533	0.202511	0.81652	-4.54756	ENSG00000103111	MON1B	L5_M_NTC.MDD	L5	M	NTC.MDD	domain-restricted	domain-CT
0.204869	4.18432	1.2313	0.218528	0.826262	-4.54799	ENSG00000174501	ANKRD36C	L5_M_NTC.MDD	L5	M	NTC.MDD	domain-restricted	domain-CT
-0.287455	2.85127	-1.2313	0.218522	0.826258	-4.54824	ENSG00000164379	FOXQ1	L5_M_NTC.MDD	L5	M	NTC.MDD	domain-restricted	domain-CT
0.199772	3.36294	1.22477	0.220972	0.828147	-4.5483	ENSG00000166435	XRRA1	L5_M_NTC.MDD	L5	M	NTC.MDD	domain-restricted	domain-CT
0.112666	6.01909	1.29743	0.194804	0.811088	-4.54836	ENSG00000133226	SRRM1	L5_M_NTC.MDD	L5	M	NTC.MDD	domain-restricted	domain-CT
-0.219634	3.00262	-1.22489	0.220926	0.828136	-4.54871	ENSG00000148832	PAOX	L5_M_NTC.MDD	L5	M	NTC.MDD	domain-restricted	domain-CT
0.223538	2.52405	1.22286	0.22169	0.82855	-4.54875	ENSG00000271849	AC012603.1	L5_M_NTC.MDD	L5	M	NTC.MDD	domain-restricted	domain-CT
-0.0663578	7.65162	-1.36221	0.173462	0.79365	-4.54881	ENSG00000134108	ARL8B	L5_M_NTC.MDD	L5	M	NTC.MDD	domain-restricted	domain-CT
0.289937	2.42981	1.23555	0.216938	0.825339	-4.54928	ENSG00000221923	ZNF880	L5_M_NTC.MDD	L5	M	NTC.MDD	domain-restricted	domain-CT
0.110641	5.33698	1.28563	0.198893	0.814076	-4.54929	ENSG00000197077	KIAA1671	L5_M_NTC.MDD	L5	M	NTC.MDD	domain-restricted	domain-CT
-0.237069	3.04717	-1.22213	0.221968	0.82877	-4.54951	ENSG00000214140	PRCD	L5_M_NTC.MDD	L5	M	NTC.MDD	domain-restricted	domain-CT
-0.10573	5.44754	-1.28999	0.197375	0.812953	-4.54956	ENSG00000015475	BID	L5_M_NTC.MDD	L5	M	NTC.MDD	domain-restricted	domain-CT
0.167212	3.75597	1.22376	0.22135	0.828439	-4.54971	ENSG00000119685	TTLL5	L5_M_NTC.MDD	L5	M	NTC.MDD	domain-restricted	domain-CT
-0.256292	2.51005	-1.23609	0.216734	0.825283	-4.54984	ENSG00000119509	INVS	L5_M_NTC.MDD	L5	M	NTC.MDD	domain-restricted	domain-CT
0.162757	3.80571	1.22853	0.219559	0.826893	-4.54987	ENSG00000172432	GTPBP2	L5_M_NTC.MDD	L5	M	NTC.MDD	domain-restricted	domain-CT
-0.199235	3.37933	-1.21991	0.222806	0.829331	-4.54987	ENSG00000184304	PRKD1	L5_M_NTC.MDD	L5	M	NTC.MDD	domain-restricted	domain-CT
0.159596	4.10334	1.23007	0.218981	0.82667	-4.55015	ENSG00000113318	MSH3	L5_M_NTC.MDD	L5	M	NTC.MDD	domain-restricted	domain-CT
0.460875	2.02249	1.27759	0.201716	0.815839	-4.55018	ENSG00000241231	AC068308.1	L5_M_NTC.MDD	L5	M	NTC.MDD	domain-restricted	domain-CT
-0.252094	2.61952	-1.22725	0.220036	0.827404	-4.55067	ENSG00000232653	GOLGA8N	L5_M_NTC.MDD	L5	M	NTC.MDD	domain-restricted	domain-CT
-0.226176	2.69974	-1.22237	0.221876	0.828699	-4.55069	ENSG00000250903	GMDS-DT	L5_M_NTC.MDD	L5	M	NTC.MDD	domain-restricted	domain-CT
0.167569	3.5331	1.22682	0.220199	0.827526	-4.55069	ENSG00000121281	ADCY7	L5_M_NTC.MDD	L5	M	NTC.MDD	domain-restricted	domain-CT
-0.10325	5.5804	-1.2864	0.198621	0.813816	-4.55075	ENSG00000048392	RRM2B	L5_M_NTC.MDD	L5	M	NTC.MDD	domain-restricted	domain-CT
-0.260699	2.94972	-1.21909	0.223119	0.829514	-4.55076	ENSG00000225177	AL590617.2	L5_M_NTC.MDD	L5	M	NTC.MDD	domain-restricted	domain-CT
-0.333102	3.05474	-1.22427	0.221173	0.828274	-4.55096	ENSG00000078401	EDN1	L5_M_NTC.MDD	L5	M	NTC.MDD	domain-restricted	domain-CT
-0.204796	3.14133	-1.21718	0.223842	0.829933	-4.55098	ENSG00000171700	RGS19	L5_M_NTC.MDD	L5	M	NTC.MDD	domain-restricted	domain-CT
0.0779639	7.70586	1.36117	0.17379	0.793934	-4.55123	ENSG00000187189	TSPYL4	L5_M_NTC.MDD	L5	M	NTC.MDD	domain-restricted	domain-CT
-0.153462	4.92079	-1.23983	0.215351	0.824512	-4.55127	ENSG00000101608	MYL12A	L5_M_NTC.MDD	L5	M	NTC.MDD	domain-restricted	domain-CT
0.0842942	7.15464	1.33997	0.18058	0.799348	-4.5513	ENSG00000267855	NDUFA7	L5_M_NTC.MDD	L5	M	NTC.MDD	domain-restricted	domain-CT
0.135156	4.59218	1.24308	0.214152	0.823931	-4.55139	ENSG00000102786	INTS6	L5_M_NTC.MDD	L5	M	NTC.MDD	domain-restricted	domain-CT
-0.214551	2.65277	-1.21631	0.224175	0.830192	-4.55149	ENSG00000102383	ZDHHC15	L5_M_NTC.MDD	L5	M	NTC.MDD	domain-restricted	domain-CT
0.100114	5.76965	1.29646	0.195139	0.81119	-4.55153	ENSG00000096080	MRPS18A	L5_M_NTC.MDD	L5	M	NTC.MDD	domain-restricted	domain-CT
0.076776	6.76362	1.33203	0.183174	0.801286	-4.55159	ENSG00000160714	UBE2Q1	L5_M_NTC.MDD	L5	M	NTC.MDD	domain-restricted	domain-CT
0.270882	2.72629	1.22389	0.221301	0.8284	-4.55163	ENSG00000146555	SDK1	L5_M_NTC.MDD	L5	M	NTC.MDD	domain-restricted	domain-CT
-0.2575	2.49219	-1.22215	0.22196	0.828766	-4.55173	ENSG00000249592	AC139887.2	L5_M_NTC.MDD	L5	M	NTC.MDD	domain-restricted	domain-CT
0.0885623	7.35035	1.35839	0.174667	0.794789	-4.55182	ENSG00000139182	CLSTN3	L5_M_NTC.MDD	L5	M	NTC.MDD	domain-restricted	domain-CT
-0.220713	2.82953	-1.21535	0.224538	0.830442	-4.55199	ENSG00000213918	DNASE1	L5_M_NTC.MDD	L5	M	NTC.MDD	domain-restricted	domain-CT
-0.53297	1.8014	-1.30411	0.192524	0.809185	-4.55203	ENSG00000143226	FCGR2A	L5_M_NTC.MDD	L5	M	NTC.MDD	domain-restricted	domain-CT
0.328832	1.94181	1.24785	0.212399	0.822992	-4.55222	ENSG00000153896	ZNF599	L5_M_NTC.MDD	L5	M	NTC.MDD	domain-restricted	domain-CT
-0.260194	2.53896	-1.2214	0.222242	0.82897	-4.55234	ENSG00000180089	TMEM86B	L5_M_NTC.MDD	L5	M	NTC.MDD	domain-restricted	domain-CT
-0.136776	8.84772	-1.36619	0.172222	0.792685	-4.55236	ENSG00000166710	B2M	L5_M_NTC.MDD	L5	M	NTC.MDD	domain-restricted	domain-CT
0.169602	3.75638	1.22234	0.221887	0.828699	-4.55237	ENSG00000155966	AFF2	L5_M_NTC.MDD	L5	M	NTC.MDD	domain-restricted	domain-CT
0.202445	3.87279	1.24359	0.213977	0.823763	-4.55254	ENSG00000170381	SEMA3E	L5_M_NTC.MDD	L5	M	NTC.MDD	domain-restricted	domain-CT
-0.169106	5.01999	-1.23925	0.215572	0.824668	-4.55257	ENSG00000101938	CHRDL1	L5_M_NTC.MDD	L5	M	NTC.MDD	domain-restricted	domain-CT
-0.178267	3.18876	-1.21511	0.22463	0.830532	-4.55258	ENSG00000166529	ZSCAN21	L5_M_NTC.MDD	L5	M	NTC.MDD	domain-restricted	domain-CT
0.0901146	6.79229	1.32993	0.183866	0.801843	-4.55279	ENSG00000111237	VPS29	L5_M_NTC.MDD	L5	M	NTC.MDD	domain-restricted	domain-CT
0.124935	4.61674	1.24867	0.212099	0.822637	-4.55288	ENSG00000127527	EPS15L1	L5_M_NTC.MDD	L5	M	NTC.MDD	domain-restricted	domain-CT
-0.188835	3.17134	-1.21323	0.225349	0.83098	-4.55297	ENSG00000151849	CENPJ	L5_M_NTC.MDD	L5	M	NTC.MDD	domain-restricted	domain-CT
-0.132878	4.03942	-1.22999	0.219011	0.826678	-4.5532	ENSG00000124784	RIOK1	L5_M_NTC.MDD	L5	M	NTC.MDD	domain-restricted	domain-CT
0.184619	3.4852	1.23078	0.218718	0.826421	-4.55322	ENSG00000204179	PTPN20	L5_M_NTC.MDD	L5	M	NTC.MDD	domain-restricted	domain-CT
-0.396931	1.76991	-1.27637	0.202143	0.816172	-4.55337	ENSG00000134802	SLC43A3	L5_M_NTC.MDD	L5	M	NTC.MDD	domain-restricted	domain-CT
-0.194429	3.13918	-1.21157	0.225982	0.831372	-4.55344	ENSG00000070540	WIPI1	L5_M_NTC.MDD	L5	M	NTC.MDD	domain-restricted	domain-CT
0.124139	4.54295	1.24556	0.213237	0.823397	-4.55344	ENSG00000086200	IPO11	L5_M_NTC.MDD	L5	M	NTC.MDD	domain-restricted	domain-CT
-0.139253	5.08374	-1.24481	0.213512	0.823528	-4.55358	ENSG00000085719	CPNE3	L5_M_NTC.MDD	L5	M	NTC.MDD	domain-restricted	domain-CT
-0.304967	4.81457	-1.21853	0.223346	0.829684	-4.55385	ENSG00000185201	IFITM2	L5_M_NTC.MDD	L5	M	NTC.MDD	domain-restricted	domain-CT
0.0790191	7.53763	1.35498	0.175751	0.795757	-4.55441	ENSG00000135250	SRPK2	L5_M_NTC.MDD	L5	M	NTC.MDD	domain-restricted	domain-CT
0.109779	5.14903	1.25971	0.208089	0.820143	-4.55445	ENSG00000118217	ATF6	L5_M_NTC.MDD	L5	M	NTC.MDD	domain-restricted	domain-CT
-0.0882972	6.05123	-1.30416	0.1925	0.809185	-4.55452	ENSG00000109184	DCUN1D4	L5_M_NTC.MDD	L5	M	NTC.MDD	domain-restricted	domain-CT
0.0864065	6.17636	1.30654	0.191691	0.808451	-4.55473	ENSG00000105058	FAM32A	L5_M_NTC.MDD	L5	M	NTC.MDD	domain-restricted	domain-CT
-0.197825	3.5156	-1.21142	0.22604	0.831387	-4.55474	ENSG00000088881	EBF4	L5_M_NTC.MDD	L5	M	NTC.MDD	domain-restricted	domain-CT
-0.137074	4.21981	-1.22808	0.219725	0.827088	-4.55481	ENSG00000064933	PMS1	L5_M_NTC.MDD	L5	M	NTC.MDD	domain-restricted	domain-CT
-0.11788	5.94558	-1.28339	0.199675	0.814744	-4.55488	ENSG00000147853	AK3	L5_M_NTC.MDD	L5	M	NTC.MDD	domain-restricted	domain-CT
0.0902648	6.02162	1.29259	0.196472	0.812203	-4.55504	ENSG00000204356	NELFE	L5_M_NTC.MDD	L5	M	NTC.MDD	domain-restricted	domain-CT
0.120797	4.79804	1.24835	0.212215	0.822739	-4.5553	ENSG00000169155	ZBTB43	L5_M_NTC.MDD	L5	M	NTC.MDD	domain-restricted	domain-CT
-0.0729648	7.69456	-1.34584	0.178681	0.797874	-4.55533	ENSG00000116871	MAP7D1	L5_M_NTC.MDD	L5	M	NTC.MDD	domain-restricted	domain-CT
0.331223	2.48134	1.23173	0.218361	0.826154	-4.55558	ENSG00000156140	ADAMTS3	L5_M_NTC.MDD	L5	M	NTC.MDD	domain-restricted	domain-CT
-0.294271	2.26046	-1.21807	0.223504	0.82975	-4.55563	ENSG00000125845	BMP2	L5_M_NTC.MDD	L5	M	NTC.MDD	domain-restricted	domain-CT
0.240616	2.66931	1.2081	0.227316	0.832183	-4.55567	ENSG00000172113	NME6	L5_M_NTC.MDD	L5	M	NTC.MDD	domain-restricted	domain-CT
-0.211345	3.01169	-1.20392	0.228927	0.833034	-4.5561	ENSG00000117676	RPS6KA1	L5_M_NTC.MDD	L5	M	NTC.MDD	domain-restricted	domain-CT
-0.187074	3.45979	-1.20462	0.228654	0.832895	-4.55623	ENSG00000186132	C2orf76	L5_M_NTC.MDD	L5	M	NTC.MDD	domain-restricted	domain-CT
-0.169847	5.34064	-1.25099	0.211265	0.822268	-4.55641	ENSG00000144908	ALDH1L1	L5_M_NTC.MDD	L5	M	NTC.MDD	domain-restricted	domain-CT
0.107478	5.53202	1.27329	0.203231	0.816854	-4.55657	ENSG00000196581	AJAP1	L5_M_NTC.MDD	L5	M	NTC.MDD	domain-restricted	domain-CT
-0.200333	3.49301	-1.20334	0.229148	0.83325	-4.55658	ENSG00000156273	BACH1	L5_M_NTC.MDD	L5	M	NTC.MDD	domain-restricted	domain-CT
-0.223111	2.89835	-1.20304	0.229268	0.83331	-4.55682	ENSG00000272841	AL139393.3	L5_M_NTC.MDD	L5	M	NTC.MDD	domain-restricted	domain-CT
-0.151525	4.46547	-1.22847	0.219581	0.826955	-4.55703	ENSG00000139631	CSAD	L5_M_NTC.MDD	L5	M	NTC.MDD	domain-restricted	domain-CT
-0.38476	2.25935	-1.23678	0.216479	0.825192	-4.55708	ENSG00000121068	TBX2	L5_M_NTC.MDD	L5	M	NTC.MDD	domain-restricted	domain-CT
-0.132586	4.12988	-1.22578	0.220589	0.827884	-4.55711	ENSG00000049541	RFC2	L5_M_NTC.MDD	L5	M	NTC.MDD	domain-restricted	domain-CT
0.316181	2.18985	1.22442	0.221103	0.828234	-4.55721	ENSG00000138336	TET1	L5_M_NTC.MDD	L5	M	NTC.MDD	domain-restricted	domain-CT
0.213152	2.95163	1.20045	0.230267	0.833915	-4.55733	ENSG00000288398	AL109627.1	L5_M_NTC.MDD	L5	M	NTC.MDD	domain-restricted	domain-CT
0.0983194	5.65388	1.27959	0.201008	0.815408	-4.55739	ENSG00000141560	FN3KRP	L5_M_NTC.MDD	L5	M	NTC.MDD	domain-restricted	domain-CT
-0.111967	5.34829	-1.26359	0.206693	0.819162	-4.55754	ENSG00000137504	CREBZF	L5_M_NTC.MDD	L5	M	NTC.MDD	domain-restricted	domain-CT
0.143316	4.83441	1.24237	0.214413	0.824041	-4.55757	ENSG00000169220	RGS14	L5_M_NTC.MDD	L5	M	NTC.MDD	domain-restricted	domain-CT
-0.269587	3.14142	-1.19944	0.230668	0.834278	-4.55773	ENSG00000152689	RASGRP3	L5_M_NTC.MDD	L5	M	NTC.MDD	domain-restricted	domain-CT
-0.246526	2.4756	-1.20296	0.229295	0.833337	-4.55775	ENSG00000196378	ZNF34	L5_M_NTC.MDD	L5	M	NTC.MDD	domain-restricted	domain-CT
0.400986	1.75372	1.22894	0.219405	0.826815	-4.55777	ENSG00000266844	AC093330.1	L5_M_NTC.MDD	L5	M	NTC.MDD	domain-restricted	domain-CT
0.201223	3.50743	1.20042	0.230282	0.833939	-4.55787	ENSG00000087842	PIR	L5_M_NTC.MDD	L5	M	NTC.MDD	domain-restricted	domain-CT
0.16122	3.5367	1.20596	0.228139	0.83257	-4.55791	ENSG00000151413	NUBPL	L5_M_NTC.MDD	L5	M	NTC.MDD	domain-restricted	domain-CT
-0.12923	6.48094	-1.29171	0.196789	0.812375	-4.55804	ENSG00000064651	SLC12A2	L5_M_NTC.MDD	L5	M	NTC.MDD	domain-restricted	domain-CT
0.159018	4.26606	1.23168	0.21838	0.826154	-4.55832	ENSG00000119673	ACOT2	L5_M_NTC.MDD	L5	M	NTC.MDD	domain-restricted	domain-CT
-0.21242	3.08015	-1.19666	0.231742	0.834798	-4.55873	ENSG00000180917	CMTR2	L5_M_NTC.MDD	L5	M	NTC.MDD	domain-restricted	domain-CT
-0.338473	2.30009	-1.22107	0.222369	0.829002	-4.55895	ENSG00000104518	GSDMD	L5_M_NTC.MDD	L5	M	NTC.MDD	domain-restricted	domain-CT
-0.132755	4.2082	-1.2295	0.219196	0.826711	-4.55895	ENSG00000073050	XRCC1	L5_M_NTC.MDD	L5	M	NTC.MDD	domain-restricted	domain-CT
0.173861	3.81612	1.21016	0.226523	0.831591	-4.55912	ENSG00000166455	C16orf46	L5_M_NTC.MDD	L5	M	NTC.MDD	domain-restricted	domain-CT
-0.29173	2.94762	-1.19792	0.231258	0.834613	-4.55922	ENSG00000261195	AC027130.1	L5_M_NTC.MDD	L5	M	NTC.MDD	domain-restricted	domain-CT
0.221243	2.82856	1.19516	0.232328	0.835244	-4.55929	ENSG00000166997	CNPY4	L5_M_NTC.MDD	L5	M	NTC.MDD	domain-restricted	domain-CT
0.126621	4.72023	1.23126	0.218536	0.826268	-4.55935	ENSG00000172493	AFF1	L5_M_NTC.MDD	L5	M	NTC.MDD	domain-restricted	domain-CT
-0.156657	3.67414	-1.20529	0.228397	0.83277	-4.55953	ENSG00000060642	PIGV	L5_M_NTC.MDD	L5	M	NTC.MDD	domain-restricted	domain-CT
-0.245859	2.62773	-1.19464	0.23253	0.835315	-4.55971	ENSG00000166387	PPFIBP2	L5_M_NTC.MDD	L5	M	NTC.MDD	domain-restricted	domain-CT
0.359311	1.74142	1.21352	0.225237	0.830917	-4.55981	ENSG00000160321	ZNF208	L5_M_NTC.MDD	L5	M	NTC.MDD	domain-restricted	domain-CT
-0.114979	6.0348	-1.28088	0.200556	0.815077	-4.55987	ENSG00000109501	WFS1	L5_M_NTC.MDD	L5	M	NTC.MDD	domain-restricted	domain-CT
0.200249	2.98904	1.19614	0.231947	0.834975	-4.55992	ENSG00000106327	TFR2	L5_M_NTC.MDD	L5	M	NTC.MDD	domain-restricted	domain-CT
0.159018	4.07574	1.21483	0.224739	0.830587	-4.55993	ENSG00000087088	BAX	L5_M_NTC.MDD	L5	M	NTC.MDD	domain-restricted	domain-CT
0.0869135	6.43289	1.31305	0.189487	0.806681	-4.56003	ENSG00000132305	IMMT	L5_M_NTC.MDD	L5	M	NTC.MDD	domain-restricted	domain-CT
-0.22057	3.96388	-1.19452	0.232583	0.83532	-4.56015	ENSG00000172380	GNG12	L5_M_NTC.MDD	L5	M	NTC.MDD	domain-restricted	domain-CT
0.219165	2.68047	1.19183	0.233629	0.836087	-4.56043	ENSG00000204241	LINC02731	L5_M_NTC.MDD	L5	M	NTC.MDD	domain-restricted	domain-CT
-0.123349	4.71298	-1.23331	0.217771	0.825783	-4.56071	ENSG00000272106	AL691432.2	L5_M_NTC.MDD	L5	M	NTC.MDD	domain-restricted	domain-CT
-0.69806	1.96234	-1.26354	0.206726	0.819162	-4.56092	ENSG00000108691	CCL2	L5_M_NTC.MDD	L5	M	NTC.MDD	domain-restricted	domain-CT
-0.411515	1.70374	-1.24182	0.214614	0.824167	-4.56098	ENSG00000185507	IRF7	L5_M_NTC.MDD	L5	M	NTC.MDD	domain-restricted	domain-CT
-0.372904	2.06541	-1.20634	0.227992	0.832487	-4.56144	ENSG00000112799	LY86	L5_M_NTC.MDD	L5	M	NTC.MDD	domain-restricted	domain-CT
-0.0966028	5.7446	-1.28732	0.198302	0.813631	-4.56146	ENSG00000111731	C2CD5	L5_M_NTC.MDD	L5	M	NTC.MDD	domain-restricted	domain-CT
-0.102315	5.65667	-1.26631	0.205719	0.818392	-4.56161	ENSG00000141858	SAMD1	L5_M_NTC.MDD	L5	M	NTC.MDD	domain-restricted	domain-CT
-0.0940933	5.80516	-1.28737	0.198285	0.813622	-4.56167	ENSG00000174132	FAM174A	L5_M_NTC.MDD	L5	M	NTC.MDD	domain-restricted	domain-CT
0.300428	2.71324	1.19502	0.232384	0.835287	-4.56175	ENSG00000262165	AC233723.1	L5_M_NTC.MDD	L5	M	NTC.MDD	domain-restricted	domain-CT
0.0853824	6.40842	1.30267	0.193007	0.809636	-4.56185	ENSG00000069956	MAPK6	L5_M_NTC.MDD	L5	M	NTC.MDD	domain-restricted	domain-CT
-0.125186	4.90802	-1.24324	0.214092	0.823893	-4.56214	ENSG00000136144	RCBTB1	L5_M_NTC.MDD	L5	M	NTC.MDD	domain-restricted	domain-CT
-0.150552	4.75249	-1.2444	0.213673	0.823556	-4.56221	ENSG00000204103	MAFB	L5_M_NTC.MDD	L5	M	NTC.MDD	domain-restricted	domain-CT
-0.234938	2.58894	-1.18683	0.235596	0.836992	-4.56223	ENSG00000259877	AC009113.1	L5_M_NTC.MDD	L5	M	NTC.MDD	domain-restricted	domain-CT
-0.12113	5.05254	-1.25231	0.21077	0.822047	-4.56231	ENSG00000121064	SCPEP1	L5_M_NTC.MDD	L5	M	NTC.MDD	domain-restricted	domain-CT
-0.215063	3.52753	-1.18887	0.234791	0.836734	-4.56234	ENSG00000178075	GRAMD1C	L5_M_NTC.MDD	L5	M	NTC.MDD	domain-restricted	domain-CT
-0.192917	3.39932	-1.18928	0.234633	0.836667	-4.56237	ENSG00000122707	RECK	L5_M_NTC.MDD	L5	M	NTC.MDD	domain-restricted	domain-CT
-0.101743	6.80326	-1.32241	0.186362	0.80403	-4.56242	ENSG00000171450	CDK5R2	L5_M_NTC.MDD	L5	M	NTC.MDD	domain-restricted	domain-CT
-0.327592	2.22789	-1.20269	0.229401	0.833357	-4.56256	ENSG00000142961	MOB3C	L5_M_NTC.MDD	L5	M	NTC.MDD	domain-restricted	domain-CT
-0.158585	3.75072	-1.20273	0.229387	0.833357	-4.56257	ENSG00000063761	ADCK1	L5_M_NTC.MDD	L5	M	NTC.MDD	domain-restricted	domain-CT
-0.196583	3.82945	-1.19564	0.232143	0.835095	-4.5626	ENSG00000147576	ADHFE1	L5_M_NTC.MDD	L5	M	NTC.MDD	domain-restricted	domain-CT
0.203186	3.05938	1.1854	0.23616	0.837324	-4.56278	ENSG00000185250	PPIL6	L5_M_NTC.MDD	L5	M	NTC.MDD	domain-restricted	domain-CT
-0.194438	4.18287	-1.19315	0.233115	0.835726	-4.56301	ENSG00000091436	MAP3K20	L5_M_NTC.MDD	L5	M	NTC.MDD	domain-restricted	domain-CT
0.0821469	8.08896	1.36939	0.171208	0.791993	-4.56323	ENSG00000197043	ANXA6	L5_M_NTC.MDD	L5	M	NTC.MDD	domain-restricted	domain-CT
-0.528619	1.60047	-1.25416	0.210098	0.821591	-4.56329	ENSG00000163431	LMOD1	L5_M_NTC.MDD	L5	M	NTC.MDD	domain-restricted	domain-CT
-0.110931	5.11127	-1.25046	0.211444	0.82231	-4.56333	ENSG00000126062	TMEM115	L5_M_NTC.MDD	L5	M	NTC.MDD	domain-restricted	domain-CT
0.230766	2.42174	1.18368	0.23684	0.837607	-4.56334	ENSG00000090447	TFAP4	L5_M_NTC.MDD	L5	M	NTC.MDD	domain-restricted	domain-CT
-0.203785	2.96282	-1.18376	0.23681	0.837599	-4.56338	ENSG00000141956	PRDM15	L5_M_NTC.MDD	L5	M	NTC.MDD	domain-restricted	domain-CT
0.356251	2.08397	1.2086	0.227124	0.832074	-4.5636	ENSG00000087116	ADAMTS2	L5_M_NTC.MDD	L5	M	NTC.MDD	domain-restricted	domain-CT
-0.169252	4.44886	-1.22768	0.219887	0.827301	-4.56361	ENSG00000137094	DNAJB5	L5_M_NTC.MDD	L5	M	NTC.MDD	domain-restricted	domain-CT
-0.152073	3.84308	-1.19998	0.230453	0.834102	-4.56361	ENSG00000125846	ZNF133	L5_M_NTC.MDD	L5	M	NTC.MDD	domain-restricted	domain-CT
0.126827	5.03935	1.23824	0.215938	0.824922	-4.56368	ENSG00000091009	RBM27	L5_M_NTC.MDD	L5	M	NTC.MDD	domain-restricted	domain-CT
-0.15501	3.95631	-1.1966	0.231765	0.834803	-4.56375	ENSG00000112249	ASCC3	L5_M_NTC.MDD	L5	M	NTC.MDD	domain-restricted	domain-CT
0.264261	2.11694	1.1823	0.237388	0.837993	-4.56412	ENSG00000247157	LINC01252	L5_M_NTC.MDD	L5	M	NTC.MDD	domain-restricted	domain-CT
-0.251527	2.9246	-1.18114	0.237848	0.838186	-4.56417	ENSG00000182118	FAM89A	L5_M_NTC.MDD	L5	M	NTC.MDD	domain-restricted	domain-CT
-0.267276	2.72108	-1.18189	0.237549	0.838024	-4.56447	ENSG00000197712	FAM114A1	L5_M_NTC.MDD	L5	M	NTC.MDD	domain-restricted	domain-CT
0.0972882	5.4915	1.25998	0.20799	0.820108	-4.56449	ENSG00000121057	AKAP1	L5_M_NTC.MDD	L5	M	NTC.MDD	domain-restricted	domain-CT
-0.172185	4.25868	-1.20698	0.227749	0.832402	-4.56459	ENSG00000179796	LRRC3B	L5_M_NTC.MDD	L5	M	NTC.MDD	domain-restricted	domain-CT
-0.205467	3.2406	-1.18158	0.237674	0.838108	-4.5648	ENSG00000288380	CRIPAK	L5_M_NTC.MDD	L5	M	NTC.MDD	domain-restricted	domain-CT
-0.166554	3.62982	-1.2031	0.229244	0.83331	-4.5648	ENSG00000105251	SHD	L5_M_NTC.MDD	L5	M	NTC.MDD	domain-restricted	domain-CT
0.0858597	8.73736	1.39207	0.164234	0.786541	-4.56495	ENSG00000145335	SNCA	L5_M_NTC.MDD	L5	M	NTC.MDD	domain-restricted	domain-CT
-0.239616	2.53665	-1.17989	0.238344	0.838494	-4.56513	ENSG00000088451	TGDS	L5_M_NTC.MDD	L5	M	NTC.MDD	domain-restricted	domain-CT
-0.133737	4.53848	-1.21469	0.224792	0.830606	-4.56544	ENSG00000181090	EHMT1	L5_M_NTC.MDD	L5	M	NTC.MDD	domain-restricted	domain-CT
0.119665	4.73357	1.2289	0.21942	0.826815	-4.56568	ENSG00000142207	URB1	L5_M_NTC.MDD	L5	M	NTC.MDD	domain-restricted	domain-CT
-0.12833	4.65413	-1.21621	0.224213	0.830228	-4.56571	ENSG00000185049	NELFA	L5_M_NTC.MDD	L5	M	NTC.MDD	domain-restricted	domain-CT
0.102011	7.68014	1.3455	0.178801	0.798006	-4.56574	ENSG00000164032	H2AFZ	L5_M_NTC.MDD	L5	M	NTC.MDD	domain-restricted	domain-CT
0.195981	2.98476	1.1759	0.239933	0.839363	-4.56595	ENSG00000144468	RHBDD1	L5_M_NTC.MDD	L5	M	NTC.MDD	domain-restricted	domain-CT
-0.157823	3.68795	-1.19965	0.230578	0.834217	-4.56601	ENSG00000164109	MAD2L1	L5_M_NTC.MDD	L5	M	NTC.MDD	domain-restricted	domain-CT
0.112812	5.28592	1.2412	0.214845	0.824207	-4.5664	ENSG00000150712	MTMR12	L5_M_NTC.MDD	L5	M	NTC.MDD	domain-restricted	domain-CT
-0.1409	4.32859	-1.20949	0.226782	0.831774	-4.56648	ENSG00000140153	WDR20	L5_M_NTC.MDD	L5	M	NTC.MDD	domain-restricted	domain-CT
-0.280266	3.60308	-1.17416	0.240641	0.839761	-4.56666	ENSG00000002933	TMEM176A	L5_M_NTC.MDD	L5	M	NTC.MDD	domain-restricted	domain-CT
-0.154731	4.5593	-1.20281	0.229355	0.833357	-4.56666	ENSG00000082781	ITGB5	L5_M_NTC.MDD	L5	M	NTC.MDD	domain-restricted	domain-CT
-0.24572	2.72934	-1.17338	0.240942	0.839947	-4.56666	ENSG00000143507	DUSP10	L5_M_NTC.MDD	L5	M	NTC.MDD	domain-restricted	domain-CT
0.164096	3.68641	1.19763	0.231365	0.834657	-4.56668	ENSG00000272010	AC100814.1	L5_M_NTC.MDD	L5	M	NTC.MDD	domain-restricted	domain-CT
-0.147909	3.86329	-1.19246	0.233385	0.83592	-4.5667	ENSG00000118965	WDR35	L5_M_NTC.MDD	L5	M	NTC.MDD	domain-restricted	domain-CT
0.0998526	6.21971	1.29684	0.195008	0.811132	-4.56714	ENSG00000103512	NOMO1	L5_M_NTC.MDD	L5	M	NTC.MDD	domain-restricted	domain-CT
-0.218219	2.76569	-1.17168	0.241626	0.840373	-4.5672	ENSG00000166881	NEMP1	L5_M_NTC.MDD	L5	M	NTC.MDD	domain-restricted	domain-CT
-0.463227	1.73992	-1.22071	0.222506	0.829134	-4.56726	ENSG00000136167	LCP1	L5_M_NTC.MDD	L5	M	NTC.MDD	domain-restricted	domain-CT
-0.125771	4.62038	-1.22086	0.222449	0.829087	-4.56733	ENSG00000133460	SLC2A11	L5_M_NTC.MDD	L5	M	NTC.MDD	domain-restricted	domain-CT
-0.183852	3.56588	-1.17877	0.238789	0.838678	-4.5674	ENSG00000132275	RRP8	L5_M_NTC.MDD	L5	M	NTC.MDD	domain-restricted	domain-CT
-0.163822	3.52904	-1.18523	0.236227	0.837372	-4.56742	ENSG00000127191	TRAF2	L5_M_NTC.MDD	L5	M	NTC.MDD	domain-restricted	domain-CT
-0.0962303	5.74998	-1.26818	0.205049	0.817931	-4.56745	ENSG00000203950	RTL8A	L5_M_NTC.MDD	L5	M	NTC.MDD	domain-restricted	domain-CT
0.0915338	7.0303	1.32289	0.186195	0.803971	-4.56745	ENSG00000111371	SLC38A1	L5_M_NTC.MDD	L5	M	NTC.MDD	domain-restricted	domain-CT
0.0726967	7.22782	1.31858	0.187634	0.805047	-4.56773	ENSG00000196914	ARHGEF12	L5_M_NTC.MDD	L5	M	NTC.MDD	domain-restricted	domain-CT
-0.353465	2.07416	-1.18747	0.235344	0.836939	-4.5678	ENSG00000155926	SLA	L5_M_NTC.MDD	L5	M	NTC.MDD	domain-restricted	domain-CT
0.100557	5.60866	1.26585	0.205882	0.81854	-4.56785	ENSG00000165688	PMPCA	L5_M_NTC.MDD	L5	M	NTC.MDD	domain-restricted	domain-CT
-0.176453	3.44129	-1.17843	0.238925	0.83874	-4.56788	ENSG00000083535	PIBF1	L5_M_NTC.MDD	L5	M	NTC.MDD	domain-restricted	domain-CT
-0.237711	2.82947	-1.16922	0.242614	0.840689	-4.56801	ENSG00000180447	GAS1	L5_M_NTC.MDD	L5	M	NTC.MDD	domain-restricted	domain-CT
-0.228975	3.18116	-1.17004	0.242285	0.840613	-4.56806	ENSG00000076555	ACACB	L5_M_NTC.MDD	L5	M	NTC.MDD	domain-restricted	domain-CT
0.140236	4.72986	1.23514	0.217091	0.825378	-4.56807	ENSG00000083750	RRAGB	L5_M_NTC.MDD	L5	M	NTC.MDD	domain-restricted	domain-CT
-0.0675992	7.36937	-1.32463	0.185619	0.803357	-4.56809	ENSG00000198843	SELENOT	L5_M_NTC.MDD	L5	M	NTC.MDD	domain-restricted	domain-CT
0.0981986	5.20568	1.24532	0.213328	0.823465	-4.56825	ENSG00000175193	PARL	L5_M_NTC.MDD	L5	M	NTC.MDD	domain-restricted	domain-CT
0.156039	4.29147	1.20113	0.230005	0.833622	-4.56826	ENSG00000183684	ALYREF	L5_M_NTC.MDD	L5	M	NTC.MDD	domain-restricted	domain-CT
0.185913	3.34997	1.17658	0.239664	0.839216	-4.56845	ENSG00000168350	DEGS2	L5_M_NTC.MDD	L5	M	NTC.MDD	domain-restricted	domain-CT
-0.149574	4.15979	-1.1987	0.23095	0.834402	-4.56847	ENSG00000059728	MXD1	L5_M_NTC.MDD	L5	M	NTC.MDD	domain-restricted	domain-CT
-0.134812	4.26883	-1.20147	0.229874	0.833539	-4.56856	ENSG00000101052	IFT52	L5_M_NTC.MDD	L5	M	NTC.MDD	domain-restricted	domain-CT
-0.270035	2.27921	-1.17022	0.242213	0.840605	-4.56862	ENSG00000286162	AL162253.2	L5_M_NTC.MDD	L5	M	NTC.MDD	domain-restricted	domain-CT
0.0673597	8.44499	1.36501	0.17258	0.79304	-4.56862	ENSG00000109180	OCIAD1	L5_M_NTC.MDD	L5	M	NTC.MDD	domain-restricted	domain-CT
-0.301619	2.3738	-1.17362	0.240846	0.839896	-4.56864	ENSG00000164035	EMCN	L5_M_NTC.MDD	L5	M	NTC.MDD	domain-restricted	domain-CT
-0.0982837	5.62419	-1.26558	0.205978	0.818649	-4.56869	ENSG00000172932	ANKRD13D	L5_M_NTC.MDD	L5	M	NTC.MDD	domain-restricted	domain-CT
0.166554	3.75324	1.18396	0.236731	0.837513	-4.56874	ENSG00000158234	FAIM	L5_M_NTC.MDD	L5	M	NTC.MDD	domain-restricted	domain-CT
0.131047	4.58787	1.21784	0.223593	0.829768	-4.56875	ENSG00000075407	ZNF37A	L5_M_NTC.MDD	L5	M	NTC.MDD	domain-restricted	domain-CT
0.113054	5.54574	1.25385	0.210211	0.821663	-4.56878	ENSG00000254505	CHMP4A	L5_M_NTC.MDD	L5	M	NTC.MDD	domain-restricted	domain-CT
0.26033	2.29221	1.16688	0.243559	0.84121	-4.56916	ENSG00000247572	CKMT2-AS1	L5_M_NTC.MDD	L5	M	NTC.MDD	domain-restricted	domain-CT
-0.163952	3.74679	-1.20675	0.227834	0.83241	-4.56945	ENSG00000144227	NXPH2	L5_M_NTC.MDD	L5	M	NTC.MDD	domain-restricted	domain-CT
-0.212284	4.19608	-1.19134	0.233837	0.836166	-4.56962	ENSG00000118777	ABCG2	L5_M_NTC.MDD	L5	M	NTC.MDD	domain-restricted	domain-CT
0.174873	3.17177	1.17273	0.241204	0.840007	-4.56983	ENSG00000163918	RFC4	L5_M_NTC.MDD	L5	M	NTC.MDD	domain-restricted	domain-CT
0.0715855	8.47489	1.36789	0.171676	0.792389	-4.56991	ENSG00000005486	RHBDD2	L5_M_NTC.MDD	L5	M	NTC.MDD	domain-restricted	domain-CT
0.0663014	7.37243	1.32995	0.18386	0.801839	-4.57	ENSG00000082641	NFE2L1	L5_M_NTC.MDD	L5	M	NTC.MDD	domain-restricted	domain-CT
-0.303254	2.17869	-1.16761	0.243263	0.840992	-4.57013	ENSG00000197093	GAL3ST4	L5_M_NTC.MDD	L5	M	NTC.MDD	domain-restricted	domain-CT
0.274778	2.09332	1.16488	0.244363	0.841531	-4.57022	ENSG00000151967	SCHIP1	L5_M_NTC.MDD	L5	M	NTC.MDD	domain-restricted	domain-CT
-0.123986	4.67751	-1.21644	0.224124	0.830141	-4.57035	ENSG00000047346	FAM214A	L5_M_NTC.MDD	L5	M	NTC.MDD	domain-restricted	domain-CT
-0.24939	2.47211	-1.1609	0.245981	0.842162	-4.57053	ENSG00000120820	GLT8D2	L5_M_NTC.MDD	L5	M	NTC.MDD	domain-restricted	domain-CT
0.178026	3.11795	1.17057	0.242069	0.84056	-4.57062	ENSG00000025434	NR1H3	L5_M_NTC.MDD	L5	M	NTC.MDD	domain-restricted	domain-CT
0.277231	2.19762	1.16128	0.245823	0.842084	-4.57063	ENSG00000089682	RBM41	L5_M_NTC.MDD	L5	M	NTC.MDD	domain-restricted	domain-CT
0.0698502	7.55837	1.32407	0.185805	0.80349	-4.57077	ENSG00000084090	STARD7	L5_M_NTC.MDD	L5	M	NTC.MDD	domain-restricted	domain-CT
-0.254305	2.96557	-1.15864	0.246901	0.842645	-4.57118	ENSG00000136732	GYPC	L5_M_NTC.MDD	L5	M	NTC.MDD	domain-restricted	domain-CT
-0.148894	4.00934	-1.1885	0.234938	0.83681	-4.57132	ENSG00000165792	METTL17	L5_M_NTC.MDD	L5	M	NTC.MDD	domain-restricted	domain-CT
-0.306986	2.27239	-1.16501	0.244311	0.841491	-4.57158	ENSG00000162738	VANGL2	L5_M_NTC.MDD	L5	M	NTC.MDD	domain-restricted	domain-CT
-0.132103	4.37063	-1.2059	0.22816	0.832606	-4.5716	ENSG00000119977	TCTN3	L5_M_NTC.MDD	L5	M	NTC.MDD	domain-restricted	domain-CT
0.13633	4.56343	1.21997	0.222784	0.829318	-4.57162	ENSG00000167380	ZNF226	L5_M_NTC.MDD	L5	M	NTC.MDD	domain-restricted	domain-CT
0.0726163	8.34853	1.35662	0.17523	0.795363	-4.57182	ENSG00000182670	TTC3	L5_M_NTC.MDD	L5	M	NTC.MDD	domain-restricted	domain-CT
-0.10278	5.81086	-1.26394	0.206567	0.81905	-4.57185	ENSG00000116679	IVNS1ABP	L5_M_NTC.MDD	L5	M	NTC.MDD	domain-restricted	domain-CT
0.326363	2.78996	1.15623	0.247893	0.84319	-4.5719	ENSG00000262202	AC007952.4	L5_M_NTC.MDD	L5	M	NTC.MDD	domain-restricted	domain-CT
-0.295744	1.79882	-1.15889	0.246798	0.842607	-4.572	ENSG00000282881	TMEM275	L5_M_NTC.MDD	L5	M	NTC.MDD	domain-restricted	domain-CT
0.106356	6.19393	1.27064	0.204175	0.817462	-4.57211	ENSG00000078549	ADCYAP1R1	L5_M_NTC.MDD	L5	M	NTC.MDD	domain-restricted	domain-CT
-0.207685	3.0531	-1.15856	0.246932	0.842656	-4.57229	ENSG00000187049	TMEM216	L5_M_NTC.MDD	L5	M	NTC.MDD	domain-restricted	domain-CT
-0.100707	5.7801	-1.27535	0.202504	0.81652	-4.57229	ENSG00000173482	PTPRM	L5_M_NTC.MDD	L5	M	NTC.MDD	domain-restricted	domain-CT
0.0966477	5.81964	1.26865	0.204881	0.817739	-4.57231	ENSG00000148337	CIZ1	L5_M_NTC.MDD	L5	M	NTC.MDD	domain-restricted	domain-CT
-0.19905	2.88754	-1.16026	0.246241	0.842284	-4.57232	ENSG00000010539	ZNF200	L5_M_NTC.MDD	L5	M	NTC.MDD	domain-restricted	domain-CT
0.114138	5.38726	1.24325	0.214088	0.823884	-4.57233	ENSG00000237515	SHISA9	L5_M_NTC.MDD	L5	M	NTC.MDD	domain-restricted	domain-CT
-0.181646	3.22371	-1.16304	0.245112	0.841759	-4.5724	ENSG00000030110	BAK1	L5_M_NTC.MDD	L5	M	NTC.MDD	domain-restricted	domain-CT
-0.162765	3.75509	-1.17091	0.241935	0.84056	-4.57249	ENSG00000179818	PCBP1-AS1	L5_M_NTC.MDD	L5	M	NTC.MDD	domain-restricted	domain-CT
-0.116399	5.15125	-1.22882	0.21945	0.826815	-4.57273	ENSG00000130340	SNX9	L5_M_NTC.MDD	L5	M	NTC.MDD	domain-restricted	domain-CT
0.0772282	6.40563	1.28706	0.198393	0.813714	-4.57281	ENSG00000111481	COPZ1	L5_M_NTC.MDD	L5	M	NTC.MDD	domain-restricted	domain-CT
-0.108796	5.18253	-1.23689	0.216437	0.825173	-4.57304	ENSG00000033178	UBA6	L5_M_NTC.MDD	L5	M	NTC.MDD	domain-restricted	domain-CT
0.308798	3.2102	1.15211	0.249581	0.844112	-4.57307	ENSG00000165449	SLC16A9	L5_M_NTC.MDD	L5	M	NTC.MDD	domain-restricted	domain-CT
0.314519	1.925	1.15523	0.248292	0.843467	-4.5732	ENSG00000230606	AC092683.1	L5_M_NTC.MDD	L5	M	NTC.MDD	domain-restricted	domain-CT
0.0775066	6.47199	1.29313	0.196285	0.812077	-4.57344	ENSG00000022840	RNF10	L5_M_NTC.MDD	L5	M	NTC.MDD	domain-restricted	domain-CT
-0.266162	2.44265	-1.15069	0.250156	0.844427	-4.57361	ENSG00000173947	PIFO	L5_M_NTC.MDD	L5	M	NTC.MDD	domain-restricted	domain-CT
-0.230176	3.73687	-1.16279	0.245223	0.841767	-4.57366	ENSG00000136869	TLR4	L5_M_NTC.MDD	L5	M	NTC.MDD	domain-restricted	domain-CT
-0.373697	1.67877	-1.17402	0.240685	0.839786	-4.57381	ENSG00000250786	SNHG18	L5_M_NTC.MDD	L5	M	NTC.MDD	domain-restricted	domain-CT
0.101995	5.64652	1.25285	0.210575	0.821875	-4.57382	ENSG00000088205	DDX18	L5_M_NTC.MDD	L5	M	NTC.MDD	domain-restricted	domain-CT
0.0947764	7.78872	1.34218	0.179869	0.798809	-4.57384	ENSG00000169021	UQCRFS1	L5_M_NTC.MDD	L5	M	NTC.MDD	domain-restricted	domain-CT
-0.227568	2.8948	-1.15123	0.249932	0.844269	-4.57401	ENSG00000196678	ERI2	L5_M_NTC.MDD	L5	M	NTC.MDD	domain-restricted	domain-CT
-0.15623	3.87312	-1.17473	0.240401	0.839626	-4.57404	ENSG00000167182	SP2	L5_M_NTC.MDD	L5	M	NTC.MDD	domain-restricted	domain-CT
-0.204927	3.44172	-1.15633	0.24784	0.843156	-4.57408	ENSG00000104885	DOT1L	L5_M_NTC.MDD	L5	M	NTC.MDD	domain-restricted	domain-CT
-0.0786298	6.87365	-1.29892	0.194292	0.810656	-4.57421	ENSG00000147162	OGT	L5_M_NTC.MDD	L5	M	NTC.MDD	domain-restricted	domain-CT
0.171034	3.20928	1.16641	0.243746	0.841372	-4.57423	ENSG00000166436	TRIM66	L5_M_NTC.MDD	L5	M	NTC.MDD	domain-restricted	domain-CT
0.206001	2.66443	1.15791	0.247195	0.842719	-4.5745	ENSG00000259234	ANKRD34C-AS1	L5_M_NTC.MDD	L5	M	NTC.MDD	domain-restricted	domain-CT
-0.113108	4.83924	-1.21901	0.223149	0.829526	-4.57457	ENSG00000157911	PEX10	L5_M_NTC.MDD	L5	M	NTC.MDD	domain-restricted	domain-CT
-0.246711	2.35065	-1.14645	0.251903	0.845062	-4.57467	ENSG00000256683	ZNF350	L5_M_NTC.MDD	L5	M	NTC.MDD	domain-restricted	domain-CT
0.231084	2.82224	1.1505	0.250233	0.844457	-4.57485	ENSG00000205078	SYCE1L	L5_M_NTC.MDD	L5	M	NTC.MDD	domain-restricted	domain-CT
-0.198972	2.63486	-1.14966	0.25058	0.84459	-4.57494	ENSG00000274425	AC114271.1	L5_M_NTC.MDD	L5	M	NTC.MDD	domain-restricted	domain-CT
-0.207799	2.67612	-1.1478	0.251347	0.844948	-4.57496	ENSG00000018869	ZNF582	L5_M_NTC.MDD	L5	M	NTC.MDD	domain-restricted	domain-CT
-0.147306	4.37678	-1.1879	0.235176	0.836853	-4.57501	ENSG00000125458	NT5C	L5_M_NTC.MDD	L5	M	NTC.MDD	domain-restricted	domain-CT
0.0979822	6.17506	1.29013	0.197325	0.812929	-4.57508	ENSG00000073670	ADAM11	L5_M_NTC.MDD	L5	M	NTC.MDD	domain-restricted	domain-CT
0.238267	2.68663	1.14703	0.251662	0.844998	-4.57516	ENSG00000186281	GPAT2	L5_M_NTC.MDD	L5	M	NTC.MDD	domain-restricted	domain-CT
0.134634	4.78423	1.21054	0.22638	0.831565	-4.57519	ENSG00000124356	STAMBP	L5_M_NTC.MDD	L5	M	NTC.MDD	domain-restricted	domain-CT
0.194057	2.84009	1.15435	0.248651	0.843629	-4.57524	ENSG00000162825	NBPF20	L5_M_NTC.MDD	L5	M	NTC.MDD	domain-restricted	domain-CT
0.0640786	8.55706	1.36121	0.173777	0.79392	-4.57525	ENSG00000255302	EID1	L5_M_NTC.MDD	L5	M	NTC.MDD	domain-restricted	domain-CT
0.208195	3.21841	1.15573	0.248088	0.843331	-4.5753	ENSG00000204152	TIMM23B	L5_M_NTC.MDD	L5	M	NTC.MDD	domain-restricted	domain-CT
0.191052	3.02349	1.15176	0.249715	0.84419	-4.57534	ENSG00000103222	ABCC1	L5_M_NTC.MDD	L5	M	NTC.MDD	domain-restricted	domain-CT
0.0863123	6.30491	1.28053	0.200676	0.815134	-4.57547	ENSG00000084463	WBP11	L5_M_NTC.MDD	L5	M	NTC.MDD	domain-restricted	domain-CT
0.153077	4.05184	1.18962	0.2345	0.836559	-4.57552	ENSG00000011105	TSPAN9	L5_M_NTC.MDD	L5	M	NTC.MDD	domain-restricted	domain-CT
-0.266128	3.16304	-1.14712	0.251633	0.844998	-4.57564	ENSG00000091986	CCDC80	L5_M_NTC.MDD	L5	M	NTC.MDD	domain-restricted	domain-CT
0.270403	2.134	1.14233	0.253611	0.845959	-4.57577	ENSG00000013573	DDX11	L5_M_NTC.MDD	L5	M	NTC.MDD	domain-restricted	domain-CT
0.339867	1.9338	1.14297	0.253345	0.845781	-4.57587	ENSG00000267458	AC092069.1	L5_M_NTC.MDD	L5	M	NTC.MDD	domain-restricted	domain-CT
0.132212	4.2067	1.19458	0.232556	0.83532	-4.57593	ENSG00000198131	ZNF544	L5_M_NTC.MDD	L5	M	NTC.MDD	domain-restricted	domain-CT
-0.438687	1.87765	-1.15649	0.247781	0.843129	-4.57593	ENSG00000176014	TUBB6	L5_M_NTC.MDD	L5	M	NTC.MDD	domain-restricted	domain-CT
0.08617	5.48764	1.25244	0.210723	0.822028	-4.57605	ENSG00000122512	PMS2	L5_M_NTC.MDD	L5	M	NTC.MDD	domain-restricted	domain-CT
-0.273926	2.87088	-1.14208	0.253715	0.846035	-4.57612	ENSG00000123700	KCNJ2	L5_M_NTC.MDD	L5	M	NTC.MDD	domain-restricted	domain-CT
0.1308	4.52627	1.20663	0.227879	0.832417	-4.57612	ENSG00000060688	SNRNP40	L5_M_NTC.MDD	L5	M	NTC.MDD	domain-restricted	domain-CT
0.0752825	6.57369	1.29268	0.196441	0.81218	-4.57617	ENSG00000067829	IDH3G	L5_M_NTC.MDD	L5	M	NTC.MDD	domain-restricted	domain-CT
-0.167253	3.61676	-1.16105	0.245918	0.842115	-4.5762	ENSG00000188559	RALGAPA2	L5_M_NTC.MDD	L5	M	NTC.MDD	domain-restricted	domain-CT
-0.15656	5.0992	-1.20984	0.226658	0.831681	-4.57627	ENSG00000141458	NPC1	L5_M_NTC.MDD	L5	M	NTC.MDD	domain-restricted	domain-CT
-0.109535	5.33842	-1.23433	0.217392	0.825546	-4.57627	ENSG00000170873	MTSS1	L5_M_NTC.MDD	L5	M	NTC.MDD	domain-restricted	domain-CT
0.0901282	5.66721	1.26475	0.206275	0.818814	-4.57627	ENSG00000075391	RASAL2	L5_M_NTC.MDD	L5	M	NTC.MDD	domain-restricted	domain-CT
-0.134226	4.51383	-1.20734	0.227605	0.832307	-4.57638	ENSG00000169914	OTUD3	L5_M_NTC.MDD	L5	M	NTC.MDD	domain-restricted	domain-CT
0.320366	1.98586	1.14157	0.253924	0.846129	-4.57648	ENSG00000236922	LINC01378	L5_M_NTC.MDD	L5	M	NTC.MDD	domain-restricted	domain-CT
0.112934	5.66561	1.2599	0.208021	0.820112	-4.57657	ENSG00000151468	CCDC3	L5_M_NTC.MDD	L5	M	NTC.MDD	domain-restricted	domain-CT
-0.119119	5.95149	-1.25831	0.208601	0.820433	-4.5771	ENSG00000130787	HIP1R	L5_M_NTC.MDD	L5	M	NTC.MDD	domain-restricted	domain-CT
-0.122272	4.7	-1.20749	0.227549	0.832283	-4.5772	ENSG00000101464	PIGU	L5_M_NTC.MDD	L5	M	NTC.MDD	domain-restricted	domain-CT
-0.187513	3.5359	-1.15383	0.248864	0.843709	-4.57723	ENSG00000070404	FSTL3	L5_M_NTC.MDD	L5	M	NTC.MDD	domain-restricted	domain-CT
-0.1599	3.55064	-1.16574	0.244016	0.841408	-4.57743	ENSG00000168803	ADAL	L5_M_NTC.MDD	L5	M	NTC.MDD	domain-restricted	domain-CT
-0.118161	4.75235	-1.21329	0.225325	0.83098	-4.5775	ENSG00000134255	CEPT1	L5_M_NTC.MDD	L5	M	NTC.MDD	domain-restricted	domain-CT
0.215425	2.64835	1.1385	0.255204	0.846856	-4.57763	ENSG00000226688	ENTPD1-AS1	L5_M_NTC.MDD	L5	M	NTC.MDD	domain-restricted	domain-CT
0.16966	3.77203	1.16416	0.244657	0.841687	-4.57765	ENSG00000112232	KHDRBS2	L5_M_NTC.MDD	L5	M	NTC.MDD	domain-restricted	domain-CT
-0.426423	2.43613	-1.13542	0.256502	0.847635	-4.57766	ENSG00000203747	FCGR3A	L5_M_NTC.MDD	L5	M	NTC.MDD	domain-restricted	domain-CT
-0.183968	3.07428	-1.14783	0.251331	0.844942	-4.57767	ENSG00000169188	APEX2	L5_M_NTC.MDD	L5	M	NTC.MDD	domain-restricted	domain-CT
0.289784	2.1986	1.13489	0.256714	0.847703	-4.57779	ENSG00000204520	MICA	L5_M_NTC.MDD	L5	M	NTC.MDD	domain-restricted	domain-CT
-0.114558	5.99937	-1.26202	0.207261	0.81957	-4.57794	ENSG00000162174	ASRGL1	L5_M_NTC.MDD	L5	M	NTC.MDD	domain-restricted	domain-CT
-0.218911	2.91434	-1.13938	0.254836	0.846607	-4.57813	ENSG00000137275	RIPK1	L5_M_NTC.MDD	L5	M	NTC.MDD	domain-restricted	domain-CT
-0.296659	2.54752	-1.13303	0.257495	0.847989	-4.57829	ENSG00000160606	TLCD1	L5_M_NTC.MDD	L5	M	NTC.MDD	domain-restricted	domain-CT
-0.199485	3.93442	-1.15344	0.249027	0.843767	-4.57833	ENSG00000087077	TRIP6	L5_M_NTC.MDD	L5	M	NTC.MDD	domain-restricted	domain-CT
-0.144987	3.9543	-1.17292	0.241127	0.839995	-4.57843	ENSG00000153214	TMEM87B	L5_M_NTC.MDD	L5	M	NTC.MDD	domain-restricted	domain-CT
0.0823214	9.59058	1.3803	0.167824	0.789419	-4.57851	ENSG00000177600	RPLP2	L5_M_NTC.MDD	L5	M	NTC.MDD	domain-restricted	domain-CT
-0.15614	3.90831	-1.16504	0.244301	0.841491	-4.57892	ENSG00000198198	SZT2	L5_M_NTC.MDD	L5	M	NTC.MDD	domain-restricted	domain-CT
0.141798	3.87698	1.17038	0.242146	0.840561	-4.57916	ENSG00000182973	CNOT10	L5_M_NTC.MDD	L5	M	NTC.MDD	domain-restricted	domain-CT
0.245541	2.3229	1.1292	0.259105	0.848867	-4.57931	ENSG00000273014	AC018645.3	L5_M_NTC.MDD	L5	M	NTC.MDD	domain-restricted	domain-CT
-0.201465	2.94944	-1.13115	0.258282	0.848353	-4.57943	ENSG00000185753	CXorf38	L5_M_NTC.MDD	L5	M	NTC.MDD	domain-restricted	domain-CT
0.221781	2.89078	1.13221	0.257835	0.848146	-4.57974	ENSG00000092036	HAUS4	L5_M_NTC.MDD	L5	M	NTC.MDD	domain-restricted	domain-CT
0.12171	4.91789	1.2188	0.223226	0.829589	-4.57984	ENSG00000176386	CDC26	L5_M_NTC.MDD	L5	M	NTC.MDD	domain-restricted	domain-CT
0.106472	5.12211	1.23197	0.218272	0.826096	-4.58004	ENSG00000175029	CTBP2	L5_M_NTC.MDD	L5	M	NTC.MDD	domain-restricted	domain-CT
0.15625	3.41176	1.17323	0.241001	0.839975	-4.58007	ENSG00000256008	AC125616.1	L5_M_NTC.MDD	L5	M	NTC.MDD	domain-restricted	domain-CT
-0.226775	2.49483	-1.13119	0.258267	0.848353	-4.58013	ENSG00000273492	AP000229.1	L5_M_NTC.MDD	L5	M	NTC.MDD	domain-restricted	domain-CT
0.0671742	7.09177	1.31267	0.189616	0.806809	-4.58029	ENSG00000105393	BABAM1	L5_M_NTC.MDD	L5	M	NTC.MDD	domain-restricted	domain-CT
0.0903319	6.94685	1.30167	0.19335	0.809825	-4.58044	ENSG00000171033	PKIA	L5_M_NTC.MDD	L5	M	NTC.MDD	domain-restricted	domain-CT
-0.124605	4.66331	-1.19853	0.231015	0.834442	-4.58093	ENSG00000113328	CCNG1	L5_M_NTC.MDD	L5	M	NTC.MDD	domain-restricted	domain-CT
-0.137434	4.50039	-1.1927	0.23329	0.835836	-4.58095	ENSG00000138074	SLC5A6	L5_M_NTC.MDD	L5	M	NTC.MDD	domain-restricted	domain-CT
-0.230805	3.11881	-1.12748	0.259827	0.849082	-4.58106	ENSG00000182968	SOX1	L5_M_NTC.MDD	L5	M	NTC.MDD	domain-restricted	domain-CT
0.0823819	7.08201	1.30859	0.190994	0.807948	-4.58117	ENSG00000129084	PSMA1	L5_M_NTC.MDD	L5	M	NTC.MDD	domain-restricted	domain-CT
0.135836	4.26469	1.18881	0.234816	0.836769	-4.58122	ENSG00000102543	CDADC1	L5_M_NTC.MDD	L5	M	NTC.MDD	domain-restricted	domain-CT
-0.108381	5.31036	-1.23868	0.215776	0.824817	-4.58124	ENSG00000158321	AUTS2	L5_M_NTC.MDD	L5	M	NTC.MDD	domain-restricted	domain-CT
0.145422	3.87766	1.16177	0.245626	0.84197	-4.58126	ENSG00000106330	MOSPD3	L5_M_NTC.MDD	L5	M	NTC.MDD	domain-restricted	domain-CT
0.154464	3.72254	1.16413	0.244669	0.841687	-4.58127	ENSG00000102390	PBDC1	L5_M_NTC.MDD	L5	M	NTC.MDD	domain-restricted	domain-CT
0.231712	2.87657	1.1224	0.26198	0.850319	-4.58142	ENSG00000104472	CHRAC1	L5_M_NTC.MDD	L5	M	NTC.MDD	domain-restricted	domain-CT
-0.21977	3.07826	-1.12703	0.26002	0.849195	-4.58145	ENSG00000072736	NFATC3	L5_M_NTC.MDD	L5	M	NTC.MDD	domain-restricted	domain-CT
-0.332831	2.44676	-1.11875	0.263533	0.850943	-4.58158	ENSG00000157110	RBPMS	L5_M_NTC.MDD	L5	M	NTC.MDD	domain-restricted	domain-CT
-0.0806135	6.429	-1.28173	0.200256	0.81493	-4.58158	ENSG00000139505	MTMR6	L5_M_NTC.MDD	L5	M	NTC.MDD	domain-restricted	domain-CT
0.233877	2.41021	1.12187	0.262207	0.850448	-4.58159	ENSG00000248309	MEF2C-AS1	L5_M_NTC.MDD	L5	M	NTC.MDD	domain-restricted	domain-CT
-0.191467	3.18433	-1.13428	0.256968	0.84785	-4.58219	ENSG00000197584	KCNMB2	L5_M_NTC.MDD	L5	M	NTC.MDD	domain-restricted	domain-CT
0.0934649	8.54745	1.35294	0.17641	0.796144	-4.58246	ENSG00000176956	LY6H	L5_M_NTC.MDD	L5	M	NTC.MDD	domain-restricted	domain-CT
0.19101	2.81752	1.13519	0.256585	0.847689	-4.58249	ENSG00000140876	NUDT7	L5_M_NTC.MDD	L5	M	NTC.MDD	domain-restricted	domain-CT
0.0784367	6.69304	1.2838	0.199531	0.814699	-4.5827	ENSG00000135108	FBXO21	L5_M_NTC.MDD	L5	M	NTC.MDD	domain-restricted	domain-CT
0.134909	4.11101	1.18134	0.23777	0.838108	-4.58296	ENSG00000161036	LRWD1	L5_M_NTC.MDD	L5	M	NTC.MDD	domain-restricted	domain-CT
-0.0759982	6.79679	-1.28859	0.197861	0.813407	-4.58306	ENSG00000132485	ZRANB2	L5_M_NTC.MDD	L5	M	NTC.MDD	domain-restricted	domain-CT
0.202988	2.73322	1.12979	0.258856	0.848688	-4.58323	ENSG00000178015	GPR150	L5_M_NTC.MDD	L5	M	NTC.MDD	domain-restricted	domain-CT
-0.23288	2.63742	-1.11589	0.264755	0.851482	-4.5834	ENSG00000152457	DCLRE1C	L5_M_NTC.MDD	L5	M	NTC.MDD	domain-restricted	domain-CT
-0.174543	3.2998	-1.13358	0.257263	0.847955	-4.58342	ENSG00000131115	ZNF227	L5_M_NTC.MDD	L5	M	NTC.MDD	domain-restricted	domain-CT
-0.169292	3.76331	-1.14386	0.252974	0.84561	-4.58346	ENSG00000240303	ACAD11	L5_M_NTC.MDD	L5	M	NTC.MDD	domain-restricted	domain-CT
-0.267392	3.03023	-1.11591	0.264749	0.851482	-4.5836	ENSG00000142910	TINAGL1	L5_M_NTC.MDD	L5	M	NTC.MDD	domain-restricted	domain-CT
-0.196246	3.82187	-1.13519	0.256586	0.847689	-4.58363	ENSG00000286961	AC091938.1	L5_M_NTC.MDD	L5	M	NTC.MDD	domain-restricted	domain-CT
0.172485	3.51605	1.14967	0.250574	0.844579	-4.58364	ENSG00000260563	AC132872.1	L5_M_NTC.MDD	L5	M	NTC.MDD	domain-restricted	domain-CT
-0.126457	4.5832	-1.20201	0.229664	0.833497	-4.58365	ENSG00000146021	KLHL3	L5_M_NTC.MDD	L5	M	NTC.MDD	domain-restricted	domain-CT
-0.152752	3.83623	-1.16607	0.243886	0.841372	-4.58367	ENSG00000065621	GSTO2	L5_M_NTC.MDD	L5	M	NTC.MDD	domain-restricted	domain-CT
0.335869	1.82027	1.10838	0.267984	0.853058	-4.5838	ENSG00000184110	EIF3C	L5_M_NTC.MDD	L5	M	NTC.MDD	domain-restricted	domain-CT
0.0765151	6.67554	1.28533	0.198997	0.814188	-4.58382	ENSG00000257727	CNPY2	L5_M_NTC.MDD	L5	M	NTC.MDD	domain-restricted	domain-CT
0.179495	3.11755	1.13282	0.257581	0.848033	-4.58388	ENSG00000163312	HELQ	L5_M_NTC.MDD	L5	M	NTC.MDD	domain-restricted	domain-CT
-0.110855	4.9992	-1.21379	0.225135	0.83086	-4.58389	ENSG00000130714	POMT1	L5_M_NTC.MDD	L5	M	NTC.MDD	domain-restricted	domain-CT
-0.159151	5.45247	-1.20673	0.227853	0.832413	-4.58389	ENSG00000143418	CERS2	L5_M_NTC.MDD	L5	M	NTC.MDD	domain-restricted	domain-CT
0.203396	2.99973	1.12878	0.259282	0.848909	-4.58395	ENSG00000131778	CHD1L	L5_M_NTC.MDD	L5	M	NTC.MDD	domain-restricted	domain-CT
0.123619	4.60783	1.20104	0.230039	0.833673	-4.58396	ENSG00000102780	DGKH	L5_M_NTC.MDD	L5	M	NTC.MDD	domain-restricted	domain-CT
-0.402247	1.55906	-1.11089	0.266904	0.852643	-4.58405	ENSG00000162614	NEXN	L5_M_NTC.MDD	L5	M	NTC.MDD	domain-restricted	domain-CT
0.117668	5.03597	1.21287	0.225485	0.831119	-4.58409	ENSG00000168137	SETD5	L5_M_NTC.MDD	L5	M	NTC.MDD	domain-restricted	domain-CT
0.132456	4.33644	1.17852	0.238892	0.838704	-4.58413	ENSG00000142751	GPN2	L5_M_NTC.MDD	L5	M	NTC.MDD	domain-restricted	domain-CT
-0.29358	2.46183	-1.10997	0.267299	0.852817	-4.58416	ENSG00000140067	FAM181A	L5_M_NTC.MDD	L5	M	NTC.MDD	domain-restricted	domain-CT
-0.23081	3.06432	-1.11612	0.264658	0.851439	-4.58432	ENSG00000143842	SOX13	L5_M_NTC.MDD	L5	M	NTC.MDD	domain-restricted	domain-CT
0.210328	3.11516	1.12239	0.261984	0.850319	-4.5847	ENSG00000102699	PARP4	L5_M_NTC.MDD	L5	M	NTC.MDD	domain-restricted	domain-CT
0.104288	6.14487	1.26807	0.205088	0.817942	-4.58477	ENSG00000101040	ZMYND8	L5_M_NTC.MDD	L5	M	NTC.MDD	domain-restricted	domain-CT
0.132296	4.0558	1.18872	0.234852	0.836779	-4.5848	ENSG00000142530	FAM71E1	L5_M_NTC.MDD	L5	M	NTC.MDD	domain-restricted	domain-CT
-0.167338	3.55127	-1.14362	0.253076	0.845641	-4.58495	ENSG00000257949	TEN1	L5_M_NTC.MDD	L5	M	NTC.MDD	domain-restricted	domain-CT
0.219187	2.60686	1.11415	0.265503	0.851992	-4.58495	ENSG00000229891	LINC01315	L5_M_NTC.MDD	L5	M	NTC.MDD	domain-restricted	domain-CT
-0.181103	7.78167	-1.31001	0.19053	0.807576	-4.58497	ENSG00000137285	TUBB2B	L5_M_NTC.MDD	L5	M	NTC.MDD	domain-restricted	domain-CT
-0.371636	2.12582	-1.10062	0.271347	0.854727	-4.58532	ENSG00000164949	GEM	L5_M_NTC.MDD	L5	M	NTC.MDD	domain-restricted	domain-CT
0.112692	4.84799	1.21326	0.225335	0.83098	-4.58537	ENSG00000141076	UTP4	L5_M_NTC.MDD	L5	M	NTC.MDD	domain-restricted	domain-CT
0.159917	5.87187	1.24471	0.213564	0.823531	-4.58548	ENSG00000159713	TPPP3	L5_M_NTC.MDD	L5	M	NTC.MDD	domain-restricted	domain-CT
0.126386	4.41676	1.191	0.233958	0.836202	-4.58568	ENSG00000111845	PAK1IP1	L5_M_NTC.MDD	L5	M	NTC.MDD	domain-restricted	domain-CT
0.201682	2.6548	1.11663	0.264438	0.851324	-4.58572	ENSG00000147118	ZNF182	L5_M_NTC.MDD	L5	M	NTC.MDD	domain-restricted	domain-CT
-0.206465	2.95799	-1.1183	0.263726	0.85096	-4.58575	ENSG00000118997	DNAH7	L5_M_NTC.MDD	L5	M	NTC.MDD	domain-restricted	domain-CT
-0.113424	4.97648	-1.20133	0.229928	0.833615	-4.58583	ENSG00000167685	ZNF444	L5_M_NTC.MDD	L5	M	NTC.MDD	domain-restricted	domain-CT
0.0753989	7.56659	1.32688	0.184874	0.802591	-4.58591	ENSG00000139116	KIF21A	L5_M_NTC.MDD	L5	M	NTC.MDD	domain-restricted	domain-CT
0.223114	2.57685	1.11286	0.266054	0.85238	-4.5861	ENSG00000145911	N4BP3	L5_M_NTC.MDD	L5	M	NTC.MDD	domain-restricted	domain-CT
-0.198159	3.26951	-1.11921	0.263337	0.850884	-4.58623	ENSG00000125753	VASP	L5_M_NTC.MDD	L5	M	NTC.MDD	domain-restricted	domain-CT
-0.552427	0.546901	-1.11759	0.26403	0.851128	-4.58626	ENSG00000198523	PLN	L5_M_NTC.MDD	L5	M	NTC.MDD	domain-restricted	domain-CT
-0.113679	5.19272	-1.21132	0.226078	0.831393	-4.58643	ENSG00000131669	NINJ1	L5_M_NTC.MDD	L5	M	NTC.MDD	domain-restricted	domain-CT
-0.182439	3.56893	-1.14858	0.251025	0.844842	-4.58645	ENSG00000273253	AL022328.4	L5_M_NTC.MDD	L5	M	NTC.MDD	domain-restricted	domain-CT
-0.18776	2.90139	-1.12137	0.26242	0.850504	-4.58656	ENSG00000155666	KDM8	L5_M_NTC.MDD	L5	M	NTC.MDD	domain-restricted	domain-CT
0.0939773	6.5543	1.28333	0.199695	0.814744	-4.58661	ENSG00000124772	CPNE5	L5_M_NTC.MDD	L5	M	NTC.MDD	domain-restricted	domain-CT
0.341693	1.98211	1.09287	0.274735	0.856609	-4.58676	ENSG00000155760	FZD7	L5_M_NTC.MDD	L5	M	NTC.MDD	domain-restricted	domain-CT
-0.167735	3.54813	-1.13651	0.256034	0.847362	-4.58685	ENSG00000121644	DESI2	L5_M_NTC.MDD	L5	M	NTC.MDD	domain-restricted	domain-CT
0.0794845	8.95743	1.35697	0.175118	0.79518	-4.58726	ENSG00000188846	RPL14	L5_M_NTC.MDD	L5	M	NTC.MDD	domain-restricted	domain-CT
0.074931	8.88467	1.3669	0.171987	0.792512	-4.58727	ENSG00000081189	MEF2C	L5_M_NTC.MDD	L5	M	NTC.MDD	domain-restricted	domain-CT
0.12071	4.67746	1.20368	0.22902	0.833131	-4.58731	ENSG00000164038	SLC9B2	L5_M_NTC.MDD	L5	M	NTC.MDD	domain-restricted	domain-CT
-0.310642	1.983	-1.09002	0.275984	0.857189	-4.58752	ENSG00000196839	ADA	L5_M_NTC.MDD	L5	M	NTC.MDD	domain-restricted	domain-CT
0.323849	2.6395	1.08924	0.276328	0.857291	-4.58753	ENSG00000248285	AC122707.1	L5_M_NTC.MDD	L5	M	NTC.MDD	domain-restricted	domain-CT
-0.220489	4.00226	-1.11645	0.264523	0.851357	-4.58758	ENSG00000101384	JAG1	L5_M_NTC.MDD	L5	M	NTC.MDD	domain-restricted	domain-CT
0.26366	2.92429	1.10359	0.270058	0.854187	-4.5876	ENSG00000198883	PNMA5	L5_M_NTC.MDD	L5	M	NTC.MDD	domain-restricted	domain-CT
-0.154323	3.70768	-1.1431	0.253291	0.845775	-4.58774	ENSG00000155545	MIER3	L5_M_NTC.MDD	L5	M	NTC.MDD	domain-restricted	domain-CT
-0.264129	2.59749	-1.09602	0.273351	0.855916	-4.58781	ENSG00000100968	NFATC4	L5_M_NTC.MDD	L5	M	NTC.MDD	domain-restricted	domain-CT
0.0799821	6.33301	1.27798	0.201575	0.815779	-4.58792	ENSG00000165914	TTC7B	L5_M_NTC.MDD	L5	M	NTC.MDD	domain-restricted	domain-CT
0.129239	6.30166	1.30311	0.192873	0.809562	-4.58792	ENSG00000175426	PCSK1	L5_M_NTC.MDD	L5	M	NTC.MDD	domain-restricted	domain-CT
-0.113346	5.35643	-1.22419	0.22119	0.828286	-4.58794	ENSG00000171612	SLC25A33	L5_M_NTC.MDD	L5	M	NTC.MDD	domain-restricted	domain-CT
-0.20199	3.10073	-1.1123	0.266296	0.852488	-4.588	ENSG00000178537	SLC25A20	L5_M_NTC.MDD	L5	M	NTC.MDD	domain-restricted	domain-CT
0.11896	4.78775	1.20936	0.226832	0.831803	-4.58806	ENSG00000100246	DNAL4	L5_M_NTC.MDD	L5	M	NTC.MDD	domain-restricted	domain-CT
0.211092	2.62904	1.10243	0.270558	0.854454	-4.58811	ENSG00000079387	SENP1	L5_M_NTC.MDD	L5	M	NTC.MDD	domain-restricted	domain-CT
-0.199923	2.58843	-1.10793	0.268177	0.853168	-4.58811	ENSG00000233723	LINC01122	L5_M_NTC.MDD	L5	M	NTC.MDD	domain-restricted	domain-CT
0.0939978	5.73299	1.25364	0.210285	0.821716	-4.58822	ENSG00000024862	CCDC28A	L5_M_NTC.MDD	L5	M	NTC.MDD	domain-restricted	domain-CT
-0.164604	3.95975	-1.13793	0.255443	0.846956	-4.58834	ENSG00000162437	RAVER2	L5_M_NTC.MDD	L5	M	NTC.MDD	domain-restricted	domain-CT
0.404105	1.7331	1.08188	0.279586	0.85885	-4.5886	ENSG00000090339	ICAM1	L5_M_NTC.MDD	L5	M	NTC.MDD	domain-restricted	domain-CT
-0.251484	2.68825	-1.0926	0.27485	0.85673	-4.58866	ENSG00000099139	PCSK5	L5_M_NTC.MDD	L5	M	NTC.MDD	domain-restricted	domain-CT
-0.169201	3.47572	-1.13097	0.258359	0.848422	-4.58867	ENSG00000145431	PDGFC	L5_M_NTC.MDD	L5	M	NTC.MDD	domain-restricted	domain-CT
-0.240082	2.60779	-1.09923	0.27195	0.85514	-4.58868	ENSG00000137273	FOXF2	L5_M_NTC.MDD	L5	M	NTC.MDD	domain-restricted	domain-CT
0.204712	3.18988	1.1126	0.266165	0.852414	-4.58872	ENSG00000143554	SLC27A3	L5_M_NTC.MDD	L5	M	NTC.MDD	domain-restricted	domain-CT
-0.324913	2.18126	-1.085	0.278203	0.85827	-4.58885	ENSG00000012124	CD22	L5_M_NTC.MDD	L5	M	NTC.MDD	domain-restricted	domain-CT
-0.264364	2.78387	-1.09897	0.272065	0.855201	-4.58887	ENSG00000137331	IER3	L5_M_NTC.MDD	L5	M	NTC.MDD	domain-restricted	domain-CT
-0.144948	4.01606	-1.15316	0.249138	0.843797	-4.58895	ENSG00000169957	ZNF768	L5_M_NTC.MDD	L5	M	NTC.MDD	domain-restricted	domain-CT
-0.134055	4.24867	-1.16036	0.246198	0.842284	-4.58898	ENSG00000176108	CHMP6	L5_M_NTC.MDD	L5	M	NTC.MDD	domain-restricted	domain-CT
0.278518	2.0623	1.08531	0.278065	0.858192	-4.58898	ENSG00000225792	AC004540.2	L5_M_NTC.MDD	L5	M	NTC.MDD	domain-restricted	domain-CT
0.194695	2.88974	1.10942	0.267533	0.852938	-4.58904	ENSG00000236819	LINC01563	L5_M_NTC.MDD	L5	M	NTC.MDD	domain-restricted	domain-CT
0.184046	3.57564	1.13443	0.256907	0.84782	-4.58905	ENSG00000197774	EME2	L5_M_NTC.MDD	L5	M	NTC.MDD	domain-restricted	domain-CT
-0.214374	3.74834	-1.11587	0.264768	0.851482	-4.58906	ENSG00000173546	CSPG4	L5_M_NTC.MDD	L5	M	NTC.MDD	domain-restricted	domain-CT
0.228885	2.33968	1.09203	0.275103	0.856857	-4.58931	ENSG00000271971	AC120053.1	L5_M_NTC.MDD	L5	M	NTC.MDD	domain-restricted	domain-CT
0.151531	4.0054	1.15734	0.24743	0.842913	-4.58944	ENSG00000112541	PDE10A	L5_M_NTC.MDD	L5	M	NTC.MDD	domain-restricted	domain-CT
-0.0871476	6.08715	-1.25981	0.208054	0.820112	-4.58947	ENSG00000178947	SMIM10L2A	L5_M_NTC.MDD	L5	M	NTC.MDD	domain-restricted	domain-CT
-0.0826381	7.06192	-1.28529	0.199011	0.814197	-4.58947	ENSG00000116754	SRSF11	L5_M_NTC.MDD	L5	M	NTC.MDD	domain-restricted	domain-CT
-0.221565	2.35924	-1.09898	0.27206	0.855201	-4.58957	ENSG00000273367	AL355472.3	L5_M_NTC.MDD	L5	M	NTC.MDD	domain-restricted	domain-CT
0.141922	4.12038	1.17177	0.241589	0.840329	-4.58957	ENSG00000256060	TRAPPC2B	L5_M_NTC.MDD	L5	M	NTC.MDD	domain-restricted	domain-CT
0.198236	2.76655	1.10718	0.2685	0.853302	-4.58998	ENSG00000235314	LINC00957	L5_M_NTC.MDD	L5	M	NTC.MDD	domain-restricted	domain-CT
-0.425713	2.06859	-1.07351	0.28333	0.860294	-4.59003	ENSG00000196154	S100A4	L5_M_NTC.MDD	L5	M	NTC.MDD	domain-restricted	domain-CT
-0.102229	5.23597	-1.22189	0.222057	0.82879	-4.5901	ENSG00000136270	TBRG4	L5_M_NTC.MDD	L5	M	NTC.MDD	domain-restricted	domain-CT
-0.302271	2.02819	-1.07606	0.282176	0.859905	-4.59024	ENSG00000182179	UBA7	L5_M_NTC.MDD	L5	M	NTC.MDD	domain-restricted	domain-CT
0.242921	2.46126	1.09247	0.27491	0.856771	-4.59031	ENSG00000130037	KCNA5	L5_M_NTC.MDD	L5	M	NTC.MDD	domain-restricted	domain-CT
-0.155521	4.19915	-1.14259	0.253504	0.84595	-4.59034	ENSG00000148143	ZNF462	L5_M_NTC.MDD	L5	M	NTC.MDD	domain-restricted	domain-CT
-0.17344	4.3895	-1.14412	0.252872	0.845605	-4.59037	ENSG00000105722	ERF	L5_M_NTC.MDD	L5	M	NTC.MDD	domain-restricted	domain-CT
0.109493	5.85074	1.23934	0.215532	0.824667	-4.59051	ENSG00000185222	TCEAL9	L5_M_NTC.MDD	L5	M	NTC.MDD	domain-restricted	domain-CT
0.0858452	5.95775	1.2514	0.211104	0.822179	-4.59052	ENSG00000168397	ATG4B	L5_M_NTC.MDD	L5	M	NTC.MDD	domain-restricted	domain-CT
-0.213732	3.25532	-1.09552	0.273573	0.855997	-4.59052	ENSG00000167081	PBX3	L5_M_NTC.MDD	L5	M	NTC.MDD	domain-restricted	domain-CT
0.194312	3.13502	1.11559	0.264886	0.85152	-4.59066	ENSG00000265313	LINC01476	L5_M_NTC.MDD	L5	M	NTC.MDD	domain-restricted	domain-CT
-0.134135	5.68733	-1.21054	0.226388	0.831565	-4.59079	ENSG00000078269	SYNJ2	L5_M_NTC.MDD	L5	M	NTC.MDD	domain-restricted	domain-CT
-0.110214	5.12478	-1.20451	0.228699	0.832916	-4.59079	ENSG00000160049	DFFA	L5_M_NTC.MDD	L5	M	NTC.MDD	domain-restricted	domain-CT
-0.197949	3.85857	-1.12728	0.259919	0.849145	-4.59081	ENSG00000241839	PLEKHO2	L5_M_NTC.MDD	L5	M	NTC.MDD	domain-restricted	domain-CT
-0.162159	3.62081	-1.13119	0.258264	0.848353	-4.59089	ENSG00000240038	AMY2B	L5_M_NTC.MDD	L5	M	NTC.MDD	domain-restricted	domain-CT
-0.268593	2.50268	-1.083	0.279087	0.858594	-4.59089	ENSG00000167565	SERTAD3	L5_M_NTC.MDD	L5	M	NTC.MDD	domain-restricted	domain-CT
0.11271	5.1684	1.22449	0.221078	0.828214	-4.5909	ENSG00000144741	SLC25A26	L5_M_NTC.MDD	L5	M	NTC.MDD	domain-restricted	domain-CT
-0.145273	4.02729	-1.13598	0.256257	0.847536	-4.5909	ENSG00000165097	KDM1B	L5_M_NTC.MDD	L5	M	NTC.MDD	domain-restricted	domain-CT
-0.192578	4.04098	-1.15169	0.249755	0.844198	-4.59106	ENSG00000166863	TAC3	L5_M_NTC.MDD	L5	M	NTC.MDD	domain-restricted	domain-CT
-0.195912	3.61023	-1.11674	0.264392	0.851295	-4.59113	ENSG00000111181	SLC6A12	L5_M_NTC.MDD	L5	M	NTC.MDD	domain-restricted	domain-CT
-0.283434	2.21672	-1.07224	0.28389	0.860467	-4.59137	ENSG00000050555	LAMC3	L5_M_NTC.MDD	L5	M	NTC.MDD	domain-restricted	domain-CT
0.0934886	6.75501	1.30603	0.191868	0.808572	-4.59199	ENSG00000142634	EFHD2	L5_M_NTC.MDD	L5	M	NTC.MDD	domain-restricted	domain-CT
0.0841777	6.99769	1.28779	0.198138	0.813516	-4.592	ENSG00000145990	GFOD1	L5_M_NTC.MDD	L5	M	NTC.MDD	domain-restricted	domain-CT
0.246075	2.28863	1.08112	0.279923	0.858961	-4.59221	ENSG00000186272	ZNF17	L5_M_NTC.MDD	L5	M	NTC.MDD	domain-restricted	domain-CT
0.110834	5.10443	1.21087	0.226251	0.831491	-4.5923	ENSG00000101146	RAE1	L5_M_NTC.MDD	L5	M	NTC.MDD	domain-restricted	domain-CT
-0.354134	1.81973	-1.05783	0.290408	0.863828	-4.59242	ENSG00000185585	OLFML2A	L5_M_NTC.MDD	L5	M	NTC.MDD	domain-restricted	domain-CT
-0.093892	5.56104	-1.23812	0.215982	0.824962	-4.59245	ENSG00000151693	ASAP2	L5_M_NTC.MDD	L5	M	NTC.MDD	domain-restricted	domain-CT
0.104216	6.0944	1.27895	0.201238	0.815546	-4.5927	ENSG00000081803	CADPS2	L5_M_NTC.MDD	L5	M	NTC.MDD	domain-restricted	domain-CT
-0.115883	5.21075	-1.22529	0.220775	0.82805	-4.59272	ENSG00000254377	MIR124-2HG	L5_M_NTC.MDD	L5	M	NTC.MDD	domain-restricted	domain-CT
-0.131862	4.31356	-1.15398	0.248804	0.843709	-4.59273	ENSG00000132549	VPS13B	L5_M_NTC.MDD	L5	M	NTC.MDD	domain-restricted	domain-CT
-0.338567	1.76595	-1.05426	0.292037	0.864611	-4.5929	ENSG00000018280	SLC11A1	L5_M_NTC.MDD	L5	M	NTC.MDD	domain-restricted	domain-CT
0.216743	2.62999	1.08505	0.278181	0.85827	-4.59291	ENSG00000255389	Z97989.1	L5_M_NTC.MDD	L5	M	NTC.MDD	domain-restricted	domain-CT
-0.250189	3.70753	-1.10102	0.271181	0.854689	-4.59295	ENSG00000109610	SOD3	L5_M_NTC.MDD	L5	M	NTC.MDD	domain-restricted	domain-CT
-0.107455	5.51075	-1.21985	0.22283	0.829334	-4.59309	ENSG00000100813	ACIN1	L5_M_NTC.MDD	L5	M	NTC.MDD	domain-restricted	domain-CT
-0.0991775	5.10908	-1.20453	0.228689	0.832915	-4.59323	ENSG00000223501	VPS52	L5_M_NTC.MDD	L5	M	NTC.MDD	domain-restricted	domain-CT
-0.394476	1.42224	-1.04562	0.296007	0.866488	-4.59338	ENSG00000172572	PDE3A	L5_M_NTC.MDD	L5	M	NTC.MDD	domain-restricted	domain-CT
0.266803	2.80749	1.07781	0.281397	0.859573	-4.59342	ENSG00000138080	EMILIN1	L5_M_NTC.MDD	L5	M	NTC.MDD	domain-restricted	domain-CT
-0.101523	5.14114	-1.20447	0.228713	0.83292	-4.59348	ENSG00000134882	UBAC2	L5_M_NTC.MDD	L5	M	NTC.MDD	domain-restricted	domain-CT
0.287299	2.42878	1.08335	0.27894	0.85854	-4.59355	ENSG00000280650	KCNIP4-IT1	L5_M_NTC.MDD	L5	M	NTC.MDD	domain-restricted	domain-CT
0.0862815	6.04104	1.25084	0.211307	0.82229	-4.59367	ENSG00000068383	INPP5A	L5_M_NTC.MDD	L5	M	NTC.MDD	domain-restricted	domain-CT
0.103079	5.01827	1.20044	0.230273	0.833927	-4.59368	ENSG00000100014	SPECC1L	L5_M_NTC.MDD	L5	M	NTC.MDD	domain-restricted	domain-CT
-0.284973	2.51252	-1.07086	0.284511	0.860836	-4.5938	ENSG00000126246	IGFLR1	L5_M_NTC.MDD	L5	M	NTC.MDD	domain-restricted	domain-CT
-0.206121	2.86396	-1.08955	0.276192	0.857265	-4.59381	ENSG00000161618	ALDH16A1	L5_M_NTC.MDD	L5	M	NTC.MDD	domain-restricted	domain-CT
0.197471	2.76412	1.08404	0.278627	0.85847	-4.59381	ENSG00000198270	TMEM116	L5_M_NTC.MDD	L5	M	NTC.MDD	domain-restricted	domain-CT
0.10759	5.1754	1.21396	0.225069	0.830842	-4.59395	ENSG00000156603	MED19	L5_M_NTC.MDD	L5	M	NTC.MDD	domain-restricted	domain-CT
-0.273572	4.70583	-1.13354	0.257294	0.847958	-4.59411	ENSG00000159388	BTG2	L5_M_NTC.MDD	L5	M	NTC.MDD	domain-restricted	domain-CT
-0.167625	3.47652	-1.11996	0.26302	0.85074	-4.59411	ENSG00000155729	KCTD18	L5_M_NTC.MDD	L5	M	NTC.MDD	domain-restricted	domain-CT
0.0671622	7.42415	1.30535	0.192095	0.808784	-4.59431	ENSG00000158985	CDC42SE2	L5_M_NTC.MDD	L5	M	NTC.MDD	domain-restricted	domain-CT
-0.159499	5.2151	-1.16974	0.242413	0.840665	-4.59433	ENSG00000182103	FAM181B	L5_M_NTC.MDD	L5	M	NTC.MDD	domain-restricted	domain-CT
0.282489	1.98122	1.05978	0.28952	0.863496	-4.59464	ENSG00000250312	ZNF718	L5_M_NTC.MDD	L5	M	NTC.MDD	domain-restricted	domain-CT
-0.163056	3.73582	-1.12222	0.262056	0.850335	-4.59485	ENSG00000173451	THAP2	L5_M_NTC.MDD	L5	M	NTC.MDD	domain-restricted	domain-CT
-0.305637	1.84309	-1.05084	0.293603	0.865143	-4.59491	ENSG00000166801	FAM111A	L5_M_NTC.MDD	L5	M	NTC.MDD	domain-restricted	domain-CT
-0.282823	2.09198	-1.05307	0.29258	0.864877	-4.595	ENSG00000166689	PLEKHA7	L5_M_NTC.MDD	L5	M	NTC.MDD	domain-restricted	domain-CT
-0.326066	1.88714	-1.04726	0.295251	0.866099	-4.59501	ENSG00000164330	EBF1	L5_M_NTC.MDD	L5	M	NTC.MDD	domain-restricted	domain-CT
0.138421	4.44114	1.15808	0.247129	0.842719	-4.59528	ENSG00000186812	ZNF397	L5_M_NTC.MDD	L5	M	NTC.MDD	domain-restricted	domain-CT
-0.458663	1.23152	-1.0277	0.304356	0.870019	-4.59542	ENSG00000155659	VSIG4	L5_M_NTC.MDD	L5	M	NTC.MDD	domain-restricted	domain-CT
-0.101802	6.00487	-1.22869	0.219496	0.826815	-4.59577	ENSG00000164983	TMEM65	L5_M_NTC.MDD	L5	M	NTC.MDD	domain-restricted	domain-CT
0.267936	1.8784	1.05562	0.291414	0.86437	-4.59599	ENSG00000115353	TACR1	L5_M_NTC.MDD	L5	M	NTC.MDD	domain-restricted	domain-CT
-0.483121	2.54819	-1.0416	0.297881	0.867205	-4.5962	ENSG00000205362	MT1A	L5_M_NTC.MDD	L5	M	NTC.MDD	domain-restricted	domain-CT
-0.210787	2.89422	-1.07844	0.281118	0.859473	-4.59627	ENSG00000187098	MITF	L5_M_NTC.MDD	L5	M	NTC.MDD	domain-restricted	domain-CT
-0.333578	1.87826	-1.03399	0.301406	0.868665	-4.59656	ENSG00000129667	RHBDF2	L5_M_NTC.MDD	L5	M	NTC.MDD	domain-restricted	domain-CT
-0.150573	3.5574	-1.12265	0.261875	0.850271	-4.59663	ENSG00000196652	ZKSCAN5	L5_M_NTC.MDD	L5	M	NTC.MDD	domain-restricted	domain-CT
-0.201918	2.62788	-1.08333	0.278944	0.85854	-4.59666	ENSG00000232656	IDI2-AS1	L5_M_NTC.MDD	L5	M	NTC.MDD	domain-restricted	domain-CT
0.0991082	5.41358	1.22198	0.222023	0.828778	-4.59669	ENSG00000239789	MRPS17	L5_M_NTC.MDD	L5	M	NTC.MDD	domain-restricted	domain-CT
-0.141427	4.05643	-1.13466	0.256809	0.847761	-4.59679	ENSG00000198876	DCAF12	L5_M_NTC.MDD	L5	M	NTC.MDD	domain-restricted	domain-CT
-0.176856	3.27299	-1.10505	0.269421	0.853831	-4.5968	ENSG00000179909	ZNF154	L5_M_NTC.MDD	L5	M	NTC.MDD	domain-restricted	domain-CT
0.0986801	5.64567	1.22354	0.221435	0.828469	-4.59687	ENSG00000245526	LINC00461	L5_M_NTC.MDD	L5	M	NTC.MDD	domain-restricted	domain-CT
0.208046	2.70647	1.08639	0.277587	0.857971	-4.59709	ENSG00000136932	TRMO	L5_M_NTC.MDD	L5	M	NTC.MDD	domain-restricted	domain-CT
-0.207342	2.51678	-1.0885	0.276657	0.857508	-4.5972	ENSG00000035664	DAPK2	L5_M_NTC.MDD	L5	M	NTC.MDD	domain-restricted	domain-CT
0.15616	3.52443	1.11295	0.266018	0.85234	-4.59721	ENSG00000152683	SLC30A6	L5_M_NTC.MDD	L5	M	NTC.MDD	domain-restricted	domain-CT
0.204715	3.0658	1.10065	0.271335	0.854722	-4.59727	ENSG00000260708	AL118516.1	L5_M_NTC.MDD	L5	M	NTC.MDD	domain-restricted	domain-CT
-0.333877	1.65778	-1.0281	0.304168	0.869902	-4.59731	ENSG00000173253	DMRT2	L5_M_NTC.MDD	L5	M	NTC.MDD	domain-restricted	domain-CT
-0.293958	1.96595	-1.03296	0.301892	0.868979	-4.59739	ENSG00000197948	FCHSD1	L5_M_NTC.MDD	L5	M	NTC.MDD	domain-restricted	domain-CT
0.0884806	5.83147	1.25149	0.211068	0.822149	-4.59743	ENSG00000071051	NCK2	L5_M_NTC.MDD	L5	M	NTC.MDD	domain-restricted	domain-CT
0.200448	2.72872	1.06848	0.285579	0.861354	-4.59751	ENSG00000150433	TMEM218	L5_M_NTC.MDD	L5	M	NTC.MDD	domain-restricted	domain-CT
-0.14487	3.86547	-1.12563	0.260613	0.849557	-4.59764	ENSG00000169660	HEXD	L5_M_NTC.MDD	L5	M	NTC.MDD	domain-restricted	domain-CT
-0.115928	5.05633	-1.18844	0.234961	0.83681	-4.59769	ENSG00000124181	PLCG1	L5_M_NTC.MDD	L5	M	NTC.MDD	domain-restricted	domain-CT
0.085358	7.1818	1.27751	0.201739	0.815847	-4.59807	ENSG00000175264	CHST1	L5_M_NTC.MDD	L5	M	NTC.MDD	domain-restricted	domain-CT
-0.145948	4.38476	-1.13762	0.25557	0.847076	-4.5981	ENSG00000081377	CDC14B	L5_M_NTC.MDD	L5	M	NTC.MDD	domain-restricted	domain-CT
-0.147265	4.0847	-1.12912	0.259139	0.848875	-4.59813	ENSG00000118007	STAG1	L5_M_NTC.MDD	L5	M	NTC.MDD	domain-restricted	domain-CT
-0.208354	3.19421	-1.07482	0.282734	0.860025	-4.59813	ENSG00000020181	ADGRA2	L5_M_NTC.MDD	L5	M	NTC.MDD	domain-restricted	domain-CT
-0.10203	6.71094	-1.26817	0.205061	0.817931	-4.5983	ENSG00000119138	KLF9	L5_M_NTC.MDD	L5	M	NTC.MDD	domain-restricted	domain-CT
0.0931341	5.96182	1.2508	0.211323	0.822301	-4.59832	ENSG00000172336	POP7	L5_M_NTC.MDD	L5	M	NTC.MDD	domain-restricted	domain-CT
-0.18144	3.17691	-1.0941	0.274193	0.856253	-4.59841	ENSG00000152464	RPP38	L5_M_NTC.MDD	L5	M	NTC.MDD	domain-restricted	domain-CT
0.324302	2.03704	1.03356	0.301611	0.868829	-4.59852	ENSG00000102362	SYTL4	L5_M_NTC.MDD	L5	M	NTC.MDD	domain-restricted	domain-CT
-0.104218	4.97777	-1.19014	0.234295	0.836354	-4.59853	ENSG00000113194	FAF2	L5_M_NTC.MDD	L5	M	NTC.MDD	domain-restricted	domain-CT
0.15321	3.63054	1.12282	0.261802	0.850236	-4.59855	ENSG00000169972	PUSL1	L5_M_NTC.MDD	L5	M	NTC.MDD	domain-restricted	domain-CT
-0.110896	5.69756	-1.21211	0.225777	0.831232	-4.59863	ENSG00000141639	MAPK4	L5_M_NTC.MDD	L5	M	NTC.MDD	domain-restricted	domain-CT
-0.138997	4.44086	-1.15188	0.249664	0.844159	-4.59866	ENSG00000137411	VARS2	L5_M_NTC.MDD	L5	M	NTC.MDD	domain-restricted	domain-CT
0.0920315	8.90696	1.33841	0.181095	0.799795	-4.59869	ENSG00000116251	RPL22	L5_M_NTC.MDD	L5	M	NTC.MDD	domain-restricted	domain-CT
-0.0936151	6.63214	-1.25831	0.208594	0.820433	-4.59882	ENSG00000116147	TNR	L5_M_NTC.MDD	L5	M	NTC.MDD	domain-restricted	domain-CT
0.29785	2.23941	1.04427	0.296632	0.866694	-4.59883	ENSG00000119888	EPCAM	L5_M_NTC.MDD	L5	M	NTC.MDD	domain-restricted	domain-CT
0.1747	2.99767	1.08635	0.277605	0.857981	-4.59908	ENSG00000151065	DCP1B	L5_M_NTC.MDD	L5	M	NTC.MDD	domain-restricted	domain-CT
-0.318798	2.41674	-1.03865	0.299242	0.867769	-4.59917	ENSG00000204482	LST1	L5_M_NTC.MDD	L5	M	NTC.MDD	domain-restricted	domain-CT
-0.286783	2.07695	-1.03329	0.301737	0.86892	-4.59919	ENSG00000133561	GIMAP6	L5_M_NTC.MDD	L5	M	NTC.MDD	domain-restricted	domain-CT
0.122576	4.59987	1.16938	0.242548	0.840689	-4.59926	ENSG00000223891	OSER1-DT	L5_M_NTC.MDD	L5	M	NTC.MDD	domain-restricted	domain-CT
0.0899437	6.13986	1.25849	0.208529	0.820403	-4.59926	ENSG00000132932	ATP8A2	L5_M_NTC.MDD	L5	M	NTC.MDD	domain-restricted	domain-CT
0.191913	2.81516	1.08744	0.277124	0.857672	-4.59927	ENSG00000138400	MDH1B	L5_M_NTC.MDD	L5	M	NTC.MDD	domain-restricted	domain-CT
0.251031	2.17652	1.04514	0.296231	0.866583	-4.5993	ENSG00000105880	DLX5	L5_M_NTC.MDD	L5	M	NTC.MDD	domain-restricted	domain-CT
0.110229	5.43858	1.20226	0.229566	0.833474	-4.59976	ENSG00000150347	ARID5B	L5_M_NTC.MDD	L5	M	NTC.MDD	domain-restricted	domain-CT
0.216746	2.42506	1.05664	0.290947	0.86405	-4.59997	ENSG00000113790	EHHADH	L5_M_NTC.MDD	L5	M	NTC.MDD	domain-restricted	domain-CT
0.148264	3.64021	1.13856	0.255181	0.846836	-4.59998	ENSG00000237638	LINC02245	L5_M_NTC.MDD	L5	M	NTC.MDD	domain-restricted	domain-CT
0.137517	3.84337	1.18903	0.23473	0.836723	-4.60009	ENSG00000198785	GRIN3A	L5_M_NTC.MDD	L5	M	NTC.MDD	domain-restricted	domain-CT
0.0831855	6.1262	1.24606	0.213054	0.82327	-4.6002	ENSG00000181852	RNF41	L5_M_NTC.MDD	L5	M	NTC.MDD	domain-restricted	domain-CT
-0.120674	4.85135	-1.17323	0.241004	0.839975	-4.60023	ENSG00000114978	MOB1A	L5_M_NTC.MDD	L5	M	NTC.MDD	domain-restricted	domain-CT
-0.11674	5.87047	-1.24991	0.211657	0.822357	-4.60029	ENSG00000162630	B3GALT2	L5_M_NTC.MDD	L5	M	NTC.MDD	domain-restricted	domain-CT
-0.196249	4.76865	-1.1284	0.259452	0.848925	-4.60029	ENSG00000182492	BGN	L5_M_NTC.MDD	L5	M	NTC.MDD	domain-restricted	domain-CT
-0.0728794	6.46674	-1.26037	0.207851	0.819966	-4.60058	ENSG00000137207	YIPF3	L5_M_NTC.MDD	L5	M	NTC.MDD	domain-restricted	domain-CT
-0.118849	4.5821	-1.16634	0.243776	0.841372	-4.60059	ENSG00000114904	NEK4	L5_M_NTC.MDD	L5	M	NTC.MDD	domain-restricted	domain-CT
-0.0899868	6.39443	-1.24562	0.213217	0.823388	-4.60076	ENSG00000129003	VPS13C	L5_M_NTC.MDD	L5	M	NTC.MDD	domain-restricted	domain-CT
-0.118396	5.5039	-1.20006	0.230419	0.834043	-4.60078	ENSG00000143149	ALDH9A1	L5_M_NTC.MDD	L5	M	NTC.MDD	domain-restricted	domain-CT
0.0805995	9.4435	1.37784	0.168582	0.789983	-4.60083	ENSG00000163536	SERPINI1	L5_M_NTC.MDD	L5	M	NTC.MDD	domain-restricted	domain-CT
0.0937221	5.63074	1.22379	0.22134	0.828426	-4.60103	ENSG00000129691	ASH2L	L5_M_NTC.MDD	L5	M	NTC.MDD	domain-restricted	domain-CT
0.297844	1.39135	1.00964	0.312932	0.874024	-4.60109	ENSG00000253807	LINC01170	L5_M_NTC.MDD	L5	M	NTC.MDD	domain-restricted	domain-CT
-0.0958689	5.87083	-1.22664	0.220268	0.827546	-4.60116	ENSG00000143811	PYCR2	L5_M_NTC.MDD	L5	M	NTC.MDD	domain-restricted	domain-CT
0.087624	5.84529	1.23679	0.216475	0.825192	-4.60127	ENSG00000204220	PFDN6	L5_M_NTC.MDD	L5	M	NTC.MDD	domain-restricted	domain-CT
0.0869224	6.70501	1.27446	0.202819	0.816756	-4.60129	ENSG00000103415	HMOX2	L5_M_NTC.MDD	L5	M	NTC.MDD	domain-restricted	domain-CT
0.230385	2.37342	1.0708	0.284534	0.860861	-4.60151	ENSG00000258017	AC011603.2	L5_M_NTC.MDD	L5	M	NTC.MDD	domain-restricted	domain-CT
0.133581	4.24254	1.1388	0.255077	0.84675	-4.60158	ENSG00000086619	ERO1B	L5_M_NTC.MDD	L5	M	NTC.MDD	domain-restricted	domain-CT
0.125626	4.33905	1.15977	0.246438	0.842451	-4.6016	ENSG00000121871	SLITRK3	L5_M_NTC.MDD	L5	M	NTC.MDD	domain-restricted	domain-CT
-0.217973	2.60431	-1.05134	0.293373	0.864998	-4.60168	ENSG00000177943	MAMDC4	L5_M_NTC.MDD	L5	M	NTC.MDD	domain-restricted	domain-CT
0.139587	4.2132	1.15183	0.249685	0.844159	-4.60172	ENSG00000138030	KHK	L5_M_NTC.MDD	L5	M	NTC.MDD	domain-restricted	domain-CT
-0.342841	1.45313	-0.990266	0.322301	0.877679	-4.60184	ENSG00000172183	ISG20	L5_M_NTC.MDD	L5	M	NTC.MDD	domain-restricted	domain-CT
-0.213665	3.23731	-1.06077	0.289068	0.863313	-4.60187	ENSG00000141756	FKBP10	L5_M_NTC.MDD	L5	M	NTC.MDD	domain-restricted	domain-CT
-0.111215	5.07559	-1.17902	0.23869	0.838669	-4.60193	ENSG00000140948	ZCCHC14	L5_M_NTC.MDD	L5	M	NTC.MDD	domain-restricted	domain-CT
0.306498	2.06115	1.00642	0.314474	0.874623	-4.60214	ENSG00000102007	PLP2	L5_M_NTC.MDD	L5	M	NTC.MDD	domain-restricted	domain-CT
-0.211001	2.27493	-1.05694	0.290814	0.864044	-4.60218	ENSG00000166596	CFAP52	L5_M_NTC.MDD	L5	M	NTC.MDD	domain-restricted	domain-CT
-0.181811	4.94756	-1.13402	0.257091	0.847888	-4.60223	ENSG00000158710	TAGLN2	L5_M_NTC.MDD	L5	M	NTC.MDD	domain-restricted	domain-CT
-0.193972	3.35563	-1.07312	0.283496	0.860372	-4.60231	ENSG00000260418	AL023284.4	L5_M_NTC.MDD	L5	M	NTC.MDD	domain-restricted	domain-CT
0.0878141	6.11119	1.23987	0.215337	0.824502	-4.60232	ENSG00000049618	ARID1B	L5_M_NTC.MDD	L5	M	NTC.MDD	domain-restricted	domain-CT
-0.167653	3.6676	-1.10452	0.269654	0.853907	-4.60238	ENSG00000167280	ENGASE	L5_M_NTC.MDD	L5	M	NTC.MDD	domain-restricted	domain-CT
-0.218527	2.732	-1.05284	0.292688	0.864886	-4.60243	ENSG00000206190	ATP10A	L5_M_NTC.MDD	L5	M	NTC.MDD	domain-restricted	domain-CT
-0.163926	3.92764	-1.11228	0.266306	0.852488	-4.60249	ENSG00000173960	UBXN2A	L5_M_NTC.MDD	L5	M	NTC.MDD	domain-restricted	domain-CT
0.088777	5.73683	1.2248	0.220959	0.828147	-4.60255	ENSG00000164252	AGGF1	L5_M_NTC.MDD	L5	M	NTC.MDD	domain-restricted	domain-CT
0.068189	7.2922	1.28802	0.198059	0.813481	-4.60255	ENSG00000165280	VCP	L5_M_NTC.MDD	L5	M	NTC.MDD	domain-restricted	domain-CT
-0.115048	4.76536	-1.16495	0.244336	0.841527	-4.60278	ENSG00000122299	ZC3H7A	L5_M_NTC.MDD	L5	M	NTC.MDD	domain-restricted	domain-CT
-0.0949094	5.38255	-1.20524	0.228416	0.83277	-4.60288	ENSG00000135597	REPS1	L5_M_NTC.MDD	L5	M	NTC.MDD	domain-restricted	domain-CT
0.0936234	6.60803	1.25711	0.209027	0.820753	-4.60308	ENSG00000167515	TRAPPC2L	L5_M_NTC.MDD	L5	M	NTC.MDD	domain-restricted	domain-CT
-0.202574	2.59652	-1.05976	0.289527	0.863496	-4.60314	ENSG00000167840	ZNF232	L5_M_NTC.MDD	L5	M	NTC.MDD	domain-restricted	domain-CT
-0.29558	1.94577	-0.99188	0.321513	0.877279	-4.60322	ENSG00000258818	RNASE4	L5_M_NTC.MDD	L5	M	NTC.MDD	domain-restricted	domain-CT
-0.191177	4.12825	-1.10724	0.268482	0.853295	-4.60322	ENSG00000090006	LTBP4	L5_M_NTC.MDD	L5	M	NTC.MDD	domain-restricted	domain-CT
-0.13863	5.2942	-1.16873	0.242816	0.840739	-4.60328	ENSG00000183864	TOB2	L5_M_NTC.MDD	L5	M	NTC.MDD	domain-restricted	domain-CT
-0.140006	4.24633	-1.13955	0.254766	0.846567	-4.60332	ENSG00000133250	ZNF414	L5_M_NTC.MDD	L5	M	NTC.MDD	domain-restricted	domain-CT
-0.231111	2.26364	-1.03641	0.300279	0.868185	-4.60335	ENSG00000204172	AGAP9	L5_M_NTC.MDD	L5	M	NTC.MDD	domain-restricted	domain-CT
0.0644091	8.36013	1.32894	0.184192	0.802073	-4.60336	ENSG00000100167	SEPTIN3	L5_M_NTC.MDD	L5	M	NTC.MDD	domain-restricted	domain-CT
-0.331645	1.60438	-0.975007	0.329809	0.880488	-4.60351	ENSG00000090376	IRAK3	L5_M_NTC.MDD	L5	M	NTC.MDD	domain-restricted	domain-CT
-0.248716	2.42841	-1.03626	0.300348	0.868205	-4.60369	ENSG00000118322	ATP10B	L5_M_NTC.MDD	L5	M	NTC.MDD	domain-restricted	domain-CT
-0.222904	2.33109	-1.03955	0.29882	0.867565	-4.60372	ENSG00000154263	ABCA10	L5_M_NTC.MDD	L5	M	NTC.MDD	domain-restricted	domain-CT
0.0773799	8.72873	1.34466	0.179061	0.798123	-4.60379	ENSG00000126432	PRDX5	L5_M_NTC.MDD	L5	M	NTC.MDD	domain-restricted	domain-CT
0.368045	3.59335	0.909913	0.363103	0.892443	-4.6038	ENSG00000229807	XIST	L5_M_NTC.MDD	L5	M	NTC.MDD	domain-restricted	domain-CT
-0.132959	4.24741	-1.13475	0.256773	0.847739	-4.6038	ENSG00000165512	ZNF22	L5_M_NTC.MDD	L5	M	NTC.MDD	domain-restricted	domain-CT
-0.214212	2.38	-1.04447	0.296538	0.866692	-4.60387	ENSG00000135763	URB2	L5_M_NTC.MDD	L5	M	NTC.MDD	domain-restricted	domain-CT
0.236753	2.37904	1.02772	0.304346	0.870011	-4.60389	ENSG00000269935	AC092720.2	L5_M_NTC.MDD	L5	M	NTC.MDD	domain-restricted	domain-CT
-0.102574	6.10438	-1.22257	0.221801	0.828647	-4.6039	ENSG00000154217	PITPNC1	L5_M_NTC.MDD	L5	M	NTC.MDD	domain-restricted	domain-CT
-0.141173	3.75207	-1.119	0.263427	0.850887	-4.60417	ENSG00000171861	MRM3	L5_M_NTC.MDD	L5	M	NTC.MDD	domain-restricted	domain-CT
-0.181309	3.04224	-1.07867	0.281013	0.859419	-4.60418	ENSG00000117479	SLC19A2	L5_M_NTC.MDD	L5	M	NTC.MDD	domain-restricted	domain-CT
0.105834	5.10335	1.21563	0.224433	0.830372	-4.60436	ENSG00000137261	KIAA0319	L5_M_NTC.MDD	L5	M	NTC.MDD	domain-restricted	domain-CT
-0.307296	1.8387	-0.984698	0.325028	0.878684	-4.60438	ENSG00000135077	HAVCR2	L5_M_NTC.MDD	L5	M	NTC.MDD	domain-restricted	domain-CT
-0.182432	4.01074	-1.08354	0.278848	0.858489	-4.6044	ENSG00000169181	GSG1L	L5_M_NTC.MDD	L5	M	NTC.MDD	domain-restricted	domain-CT
0.216183	2.5835	1.03586	0.300535	0.868258	-4.60442	ENSG00000167994	RAB3IL1	L5_M_NTC.MDD	L5	M	NTC.MDD	domain-restricted	domain-CT
-0.176236	3.85773	-1.09013	0.275936	0.857171	-4.60456	ENSG00000157873	TNFRSF14	L5_M_NTC.MDD	L5	M	NTC.MDD	domain-restricted	domain-CT
-0.28355	2.00682	-0.994704	0.320138	0.876986	-4.60463	ENSG00000147113	DIPK2B	L5_M_NTC.MDD	L5	M	NTC.MDD	domain-restricted	domain-CT
0.101552	5.20455	1.19595	0.23202	0.834995	-4.60464	ENSG00000162385	MAGOH	L5_M_NTC.MDD	L5	M	NTC.MDD	domain-restricted	domain-CT
-0.192411	2.89597	-1.05391	0.292197	0.864695	-4.60467	ENSG00000014138	POLA2	L5_M_NTC.MDD	L5	M	NTC.MDD	domain-restricted	domain-CT
0.313751	1.62144	1.00141	0.316889	0.875674	-4.60467	ENSG00000184611	KCNH7	L5_M_NTC.MDD	L5	M	NTC.MDD	domain-restricted	domain-CT
0.172703	3.90572	1.11737	0.264125	0.851157	-4.60471	ENSG00000163827	LRRC2	L5_M_NTC.MDD	L5	M	NTC.MDD	domain-restricted	domain-CT
-0.225697	2.30172	-1.03581	0.30056	0.8683	-4.60472	ENSG00000129646	QRICH2	L5_M_NTC.MDD	L5	M	NTC.MDD	domain-restricted	domain-CT
-0.199107	5.89177	-1.19931	0.230727	0.834306	-4.60475	ENSG00000124145	SDC4	L5_M_NTC.MDD	L5	M	NTC.MDD	domain-restricted	domain-CT
-0.183836	5.74381	-1.17294	0.241135	0.839995	-4.60484	ENSG00000169504	CLIC4	L5_M_NTC.MDD	L5	M	NTC.MDD	domain-restricted	domain-CT
0.184253	3.17515	1.05951	0.289643	0.86354	-4.60485	ENSG00000117151	CTBS	L5_M_NTC.MDD	L5	M	NTC.MDD	domain-restricted	domain-CT
-0.10074	5.21202	-1.19254	0.233352	0.835871	-4.60502	ENSG00000130816	DNMT1	L5_M_NTC.MDD	L5	M	NTC.MDD	domain-restricted	domain-CT
-0.10067	5.41127	-1.20822	0.227267	0.832159	-4.60516	ENSG00000185000	DGAT1	L5_M_NTC.MDD	L5	M	NTC.MDD	domain-restricted	domain-CT
0.126788	4.25875	1.15596	0.247993	0.843247	-4.60529	ENSG00000127124	HIVEP3	L5_M_NTC.MDD	L5	M	NTC.MDD	domain-restricted	domain-CT
-0.277851	2.15403	-1.01527	0.310238	0.872808	-4.6053	ENSG00000197360	ZNF98	L5_M_NTC.MDD	L5	M	NTC.MDD	domain-restricted	domain-CT
-0.105457	5.49417	-1.19798	0.231231	0.834594	-4.60533	ENSG00000117528	ABCD3	L5_M_NTC.MDD	L5	M	NTC.MDD	domain-restricted	domain-CT
-0.203288	2.76084	-1.03766	0.299696	0.867972	-4.60533	ENSG00000168890	TMEM150A	L5_M_NTC.MDD	L5	M	NTC.MDD	domain-restricted	domain-CT
-0.154821	3.80507	-1.10101	0.271174	0.854689	-4.60541	ENSG00000171443	ZNF524	L5_M_NTC.MDD	L5	M	NTC.MDD	domain-restricted	domain-CT
0.232515	1.84247	1.06499	0.287156	0.862314	-4.60543	ENSG00000169442	CD52	L5_M_NTC.MDD	L5	M	NTC.MDD	domain-restricted	domain-CT
0.177106	3.29986	1.06042	0.289229	0.863412	-4.60548	ENSG00000119403	PHF19	L5_M_NTC.MDD	L5	M	NTC.MDD	domain-restricted	domain-CT
0.225659	2.63686	1.05252	0.292833	0.864905	-4.6056	ENSG00000238045	AC009133.1	L5_M_NTC.MDD	L5	M	NTC.MDD	domain-restricted	domain-CT
-0.161427	3.58502	-1.08381	0.278729	0.85847	-4.60562	ENSG00000182648	LINC01006	L5_M_NTC.MDD	L5	M	NTC.MDD	domain-restricted	domain-CT
-0.240077	2.8511	-1.0338	0.301497	0.868748	-4.60562	ENSG00000240065	PSMB9	L5_M_NTC.MDD	L5	M	NTC.MDD	domain-restricted	domain-CT
-0.208341	3.97186	-1.08796	0.276904	0.8576	-4.6057	ENSG00000114993	RTKN	L5_M_NTC.MDD	L5	M	NTC.MDD	domain-restricted	domain-CT
-0.292902	1.42123	-0.971104	0.331748	0.881379	-4.60573	ENSG00000105707	HPN	L5_M_NTC.MDD	L5	M	NTC.MDD	domain-restricted	domain-CT
-0.289872	1.79314	-0.993377	0.320784	0.87718	-4.60586	ENSG00000110446	SLC15A3	L5_M_NTC.MDD	L5	M	NTC.MDD	domain-restricted	domain-CT
-0.396448	0.728858	-0.911289	0.362379	0.892101	-4.60587	ENSG00000131471	AOC3	L5_M_NTC.MDD	L5	M	NTC.MDD	domain-restricted	domain-CT
-0.149588	4.12701	-1.11596	0.264728	0.851482	-4.60587	ENSG00000080709	KCNN2	L5_M_NTC.MDD	L5	M	NTC.MDD	domain-restricted	domain-CT
0.0976166	5.74179	1.22027	0.222672	0.829186	-4.60599	ENSG00000239521	CASTOR3	L5_M_NTC.MDD	L5	M	NTC.MDD	domain-restricted	domain-CT
0.0873966	6.24928	1.24961	0.211754	0.82239	-4.60606	ENSG00000077522	ACTN2	L5_M_NTC.MDD	L5	M	NTC.MDD	domain-restricted	domain-CT
-0.190998	3.10486	-1.05184	0.293146	0.864971	-4.60609	ENSG00000183137	CEP57L1	L5_M_NTC.MDD	L5	M	NTC.MDD	domain-restricted	domain-CT
-0.244275	2.63024	-1.01555	0.310106	0.872797	-4.6062	ENSG00000120690	ELF1	L5_M_NTC.MDD	L5	M	NTC.MDD	domain-restricted	domain-CT
-0.154897	5.17751	-1.15511	0.248351	0.84348	-4.60628	ENSG00000139433	GLTP	L5_M_NTC.MDD	L5	M	NTC.MDD	domain-restricted	domain-CT
0.17005	3.22596	1.07789	0.281361	0.859565	-4.60649	ENSG00000151304	SRFBP1	L5_M_NTC.MDD	L5	M	NTC.MDD	domain-restricted	domain-CT
-0.188063	3.39226	-1.06696	0.286266	0.861812	-4.60652	ENSG00000243056	EIF4EBP3	L5_M_NTC.MDD	L5	M	NTC.MDD	domain-restricted	domain-CT
-0.309556	2.16459	-0.991911	0.321498	0.877279	-4.60669	ENSG00000162745	OLFML2B	L5_M_NTC.MDD	L5	M	NTC.MDD	domain-restricted	domain-CT
-0.126551	4.36596	-1.14127	0.254051	0.84614	-4.6067	ENSG00000162104	ADCY9	L5_M_NTC.MDD	L5	M	NTC.MDD	domain-restricted	domain-CT
-0.378394	1.03303	-0.917677	0.359025	0.890963	-4.60671	ENSG00000187955	COL14A1	L5_M_NTC.MDD	L5	M	NTC.MDD	domain-restricted	domain-CT
-0.122206	4.27871	-1.12652	0.260237	0.849303	-4.60678	ENSG00000086712	TXLNG	L5_M_NTC.MDD	L5	M	NTC.MDD	domain-restricted	domain-CT
0.439316	7.06051	1.21981	0.222859	0.829357	-4.60679	ENSG00000244734	HBB	L5_M_NTC.MDD	L5	M	NTC.MDD	domain-restricted	domain-CT
-0.156794	4.76436	-1.12639	0.260295	0.849316	-4.6068	ENSG00000123104	ITPR2	L5_M_NTC.MDD	L5	M	NTC.MDD	domain-restricted	domain-CT
0.384418	1.26088	0.921883	0.356828	0.890186	-4.60695	ENSG00000166482	MFAP4	L5_M_NTC.MDD	L5	M	NTC.MDD	domain-restricted	domain-CT
0.176591	3.21962	1.10451	0.269658	0.853907	-4.60697	ENSG00000178796	RIIAD1	L5_M_NTC.MDD	L5	M	NTC.MDD	domain-restricted	domain-CT
0.0797372	8.67194	1.33821	0.181153	0.799815	-4.60699	ENSG00000241973	PI4KA	L5_M_NTC.MDD	L5	M	NTC.MDD	domain-restricted	domain-CT
-0.168081	3.26847	-1.08025	0.280311	0.859154	-4.60709	ENSG00000111641	NOP2	L5_M_NTC.MDD	L5	M	NTC.MDD	domain-restricted	domain-CT
-0.220834	2.29865	-1.01553	0.310116	0.872797	-4.60713	ENSG00000233058	LINC00884	L5_M_NTC.MDD	L5	M	NTC.MDD	domain-restricted	domain-CT
0.0711912	7.13739	1.27503	0.202616	0.816649	-4.60725	ENSG00000160948	VPS28	L5_M_NTC.MDD	L5	M	NTC.MDD	domain-restricted	domain-CT
0.339564	1.24561	0.946785	0.343994	0.885805	-4.6075	ENSG00000127083	OMD	L5_M_NTC.MDD	L5	M	NTC.MDD	domain-restricted	domain-CT
0.21056	2.77524	1.03953	0.298829	0.867565	-4.60763	ENSG00000196381	ZNF781	L5_M_NTC.MDD	L5	M	NTC.MDD	domain-restricted	domain-CT
-0.207485	3.00845	-1.04242	0.297488	0.86702	-4.6078	ENSG00000176194	CIDEA	L5_M_NTC.MDD	L5	M	NTC.MDD	domain-restricted	domain-CT
0.0890772	7.04535	1.2752	0.202554	0.816558	-4.60781	ENSG00000141279	NPEPPS	L5_M_NTC.MDD	L5	M	NTC.MDD	domain-restricted	domain-CT
0.197125	2.4314	1.03306	0.301845	0.868952	-4.60785	ENSG00000170631	ZNF16	L5_M_NTC.MDD	L5	M	NTC.MDD	domain-restricted	domain-CT
0.0926514	5.92669	1.22862	0.219522	0.826815	-4.60786	ENSG00000158941	CCAR2	L5_M_NTC.MDD	L5	M	NTC.MDD	domain-restricted	domain-CT
0.284792	1.87585	0.975501	0.329564	0.88036	-4.60787	ENSG00000065320	NTN1	L5_M_NTC.MDD	L5	M	NTC.MDD	domain-restricted	domain-CT
-0.092021	5.97078	-1.2325	0.218074	0.825939	-4.60801	ENSG00000010270	STARD3NL	L5_M_NTC.MDD	L5	M	NTC.MDD	domain-restricted	domain-CT
-0.125042	4.15277	-1.13147	0.258148	0.848274	-4.60823	ENSG00000116922	C1orf109	L5_M_NTC.MDD	L5	M	NTC.MDD	domain-restricted	domain-CT
-0.20348	2.60453	-1.03418	0.301319	0.868593	-4.60825	ENSG00000171448	ZBTB26	L5_M_NTC.MDD	L5	M	NTC.MDD	domain-restricted	domain-CT
-0.267806	2.36321	-0.990079	0.322392	0.877754	-4.60852	ENSG00000131730	CKMT2	L5_M_NTC.MDD	L5	M	NTC.MDD	domain-restricted	domain-CT
-0.249107	2.09176	-0.985294	0.324735	0.878545	-4.60861	ENSG00000072786	STK10	L5_M_NTC.MDD	L5	M	NTC.MDD	domain-restricted	domain-CT
0.216745	2.34362	1.04431	0.29661	0.866692	-4.60862	ENSG00000145506	NKD2	L5_M_NTC.MDD	L5	M	NTC.MDD	domain-restricted	domain-CT
-0.222476	2.99254	-1.04146	0.297932	0.867214	-4.60864	ENSG00000162493	PDPN	L5_M_NTC.MDD	L5	M	NTC.MDD	domain-restricted	domain-CT
-0.150761	3.67581	-1.09468	0.273938	0.856103	-4.60864	ENSG00000267152	AC093227.1	L5_M_NTC.MDD	L5	M	NTC.MDD	domain-restricted	domain-CT
0.166792	3.23592	1.08389	0.278694	0.85847	-4.60879	ENSG00000275074	NUDT18	L5_M_NTC.MDD	L5	M	NTC.MDD	domain-restricted	domain-CT
0.216866	2.34296	1.03775	0.299657	0.867955	-4.609	ENSG00000081923	ATP8B1	L5_M_NTC.MDD	L5	M	NTC.MDD	domain-restricted	domain-CT
-0.197624	2.98357	-1.04031	0.298465	0.867438	-4.60913	ENSG00000047662	FAM184B	L5_M_NTC.MDD	L5	M	NTC.MDD	domain-restricted	domain-CT
0.0721113	6.7545	1.25489	0.209834	0.821445	-4.60925	ENSG00000174903	RAB1B	L5_M_NTC.MDD	L5	M	NTC.MDD	domain-restricted	domain-CT
0.287972	2.27964	0.98662	0.324084	0.878281	-4.60935	ENSG00000280670	CCDC163	L5_M_NTC.MDD	L5	M	NTC.MDD	domain-restricted	domain-CT
-0.219318	2.51281	-1.02102	0.307511	0.871451	-4.60937	ENSG00000152208	GRID2	L5_M_NTC.MDD	L5	M	NTC.MDD	domain-restricted	domain-CT
0.204527	1.78246	1.05282	0.292694	0.864886	-4.6094	ENSG00000107165	TYRP1	L5_M_NTC.MDD	L5	M	NTC.MDD	domain-restricted	domain-CT
0.194743	3.3603	1.07019	0.28481	0.860973	-4.60943	ENSG00000172568	FNDC9	L5_M_NTC.MDD	L5	M	NTC.MDD	domain-restricted	domain-CT
0.224194	2.18198	1.01152	0.312031	0.873565	-4.60944	ENSG00000249115	HAUS5	L5_M_NTC.MDD	L5	M	NTC.MDD	domain-restricted	domain-CT
0.176224	2.94031	1.06517	0.287075	0.862261	-4.60944	ENSG00000159259	CHAF1B	L5_M_NTC.MDD	L5	M	NTC.MDD	domain-restricted	domain-CT
-0.287795	1.86412	-0.970974	0.331813	0.881379	-4.60961	ENSG00000196415	PRTN3	L5_M_NTC.MDD	L5	M	NTC.MDD	domain-restricted	domain-CT
-0.123568	5.23518	-1.17877	0.23879	0.838678	-4.60971	ENSG00000126870	WDR60	L5_M_NTC.MDD	L5	M	NTC.MDD	domain-restricted	domain-CT
-0.154533	5.01025	-1.14023	0.25449	0.84648	-4.60976	ENSG00000160789	LMNA	L5_M_NTC.MDD	L5	M	NTC.MDD	domain-restricted	domain-CT
-0.112749	5.10469	-1.17783	0.239167	0.838843	-4.60988	ENSG00000259330	INAFM2	L5_M_NTC.MDD	L5	M	NTC.MDD	domain-restricted	domain-CT
-0.176118	3.46339	-1.07342	0.283362	0.860294	-4.60993	ENSG00000267454	ZNF582-AS1	L5_M_NTC.MDD	L5	M	NTC.MDD	domain-restricted	domain-CT
-0.316579	1.80084	-0.932071	0.351541	0.888327	-4.60995	ENSG00000062524	LTK	L5_M_NTC.MDD	L5	M	NTC.MDD	domain-restricted	domain-CT
0.376432	1.46659	0.89406	0.37152	0.89519	-4.61002	ENSG00000177464	GPR4	L5_M_NTC.MDD	L5	M	NTC.MDD	domain-restricted	domain-CT
-0.100012	5.61207	-1.20304	0.229266	0.83331	-4.61012	ENSG00000099904	ZDHHC8	L5_M_NTC.MDD	L5	M	NTC.MDD	domain-restricted	domain-CT
-0.116701	4.6808	-1.1445	0.252709	0.845542	-4.61019	ENSG00000132680	KHDC4	L5_M_NTC.MDD	L5	M	NTC.MDD	domain-restricted	domain-CT
0.299445	1.31015	0.939834	0.347546	0.886804	-4.61041	ENSG00000016602	CLCA4	L5_M_NTC.MDD	L5	M	NTC.MDD	domain-restricted	domain-CT
-0.22261	2.29168	-1.01521	0.310269	0.872808	-4.61049	ENSG00000163376	KBTBD8	L5_M_NTC.MDD	L5	M	NTC.MDD	domain-restricted	domain-CT
-0.203925	3.4046	-1.04353	0.296973	0.866821	-4.61055	ENSG00000171316	CHD7	L5_M_NTC.MDD	L5	M	NTC.MDD	domain-restricted	domain-CT
-0.103178	5.18195	-1.19721	0.231528	0.834657	-4.61057	ENSG00000075303	SLC25A40	L5_M_NTC.MDD	L5	M	NTC.MDD	domain-restricted	domain-CT
0.0875818	6.46746	1.24333	0.214057	0.823842	-4.6106	ENSG00000103994	ZNF106	L5_M_NTC.MDD	L5	M	NTC.MDD	domain-restricted	domain-CT
-0.155776	3.4458	-1.07273	0.28367	0.860408	-4.61065	ENSG00000137054	POLR1E	L5_M_NTC.MDD	L5	M	NTC.MDD	domain-restricted	domain-CT
0.237781	2.27233	1.00699	0.314203	0.874512	-4.61071	ENSG00000162390	ACOT11	L5_M_NTC.MDD	L5	M	NTC.MDD	domain-restricted	domain-CT
0.15311	3.77258	1.09173	0.275234	0.856926	-4.61077	ENSG00000198873	GRK5	L5_M_NTC.MDD	L5	M	NTC.MDD	domain-restricted	domain-CT
-0.129803	4.0895	-1.10294	0.270338	0.854352	-4.61077	ENSG00000126775	ATG14	L5_M_NTC.MDD	L5	M	NTC.MDD	domain-restricted	domain-CT
-0.11573	5.25211	-1.18313	0.237059	0.837814	-4.61096	ENSG00000006282	SPATA20	L5_M_NTC.MDD	L5	M	NTC.MDD	domain-restricted	domain-CT
0.29658	1.11263	0.912571	0.361704	0.891877	-4.61107	ENSG00000280206	AC026401.3	L5_M_NTC.MDD	L5	M	NTC.MDD	domain-restricted	domain-CT
-0.172449	2.91428	-1.05264	0.29278	0.86489	-4.61124	ENSG00000269313	MAGIX	L5_M_NTC.MDD	L5	M	NTC.MDD	domain-restricted	domain-CT
-0.11443	4.57193	-1.14783	0.251332	0.844942	-4.61152	ENSG00000023041	ZDHHC6	L5_M_NTC.MDD	L5	M	NTC.MDD	domain-restricted	domain-CT
0.237875	2.56702	0.995868	0.319573	0.876771	-4.61168	ENSG00000130158	DOCK6	L5_M_NTC.MDD	L5	M	NTC.MDD	domain-restricted	domain-CT
-0.220966	2.96452	-1.00097	0.317103	0.875795	-4.61175	ENSG00000123685	BATF3	L5_M_NTC.MDD	L5	M	NTC.MDD	domain-restricted	domain-CT
0.0641628	8.42317	1.32418	0.185768	0.803454	-4.61186	ENSG00000175161	CADM2	L5_M_NTC.MDD	L5	M	NTC.MDD	domain-restricted	domain-CT
-0.337453	1.81641	-0.935506	0.34977	0.887673	-4.61193	ENSG00000138135	CH25H	L5_M_NTC.MDD	L5	M	NTC.MDD	domain-restricted	domain-CT
-0.1339	3.94696	-1.10714	0.268518	0.853328	-4.61195	ENSG00000117481	NSUN4	L5_M_NTC.MDD	L5	M	NTC.MDD	domain-restricted	domain-CT
0.117752	5.0232	1.18391	0.236752	0.83753	-4.61201	ENSG00000142684	ZNF593	L5_M_NTC.MDD	L5	M	NTC.MDD	domain-restricted	domain-CT
-0.187821	3.83944	-1.05672	0.290913	0.864046	-4.61205	ENSG00000013364	MVP	L5_M_NTC.MDD	L5	M	NTC.MDD	domain-restricted	domain-CT
-0.1768	4.46033	-1.10419	0.269805	0.854041	-4.61221	ENSG00000128311	TST	L5_M_NTC.MDD	L5	M	NTC.MDD	domain-restricted	domain-CT
-0.199604	2.7111	-1.01739	0.309231	0.872273	-4.6125	ENSG00000261799	AC007406.5	L5_M_NTC.MDD	L5	M	NTC.MDD	domain-restricted	domain-CT
-0.241988	2.72538	-0.996877	0.319083	0.876632	-4.61251	ENSG00000127241	MASP1	L5_M_NTC.MDD	L5	M	NTC.MDD	domain-restricted	domain-CT
-0.0796215	6.60059	-1.25568	0.209548	0.821246	-4.61253	ENSG00000161981	SNRNP25	L5_M_NTC.MDD	L5	M	NTC.MDD	domain-restricted	domain-CT
0.101921	5.39166	1.20129	0.229944	0.833615	-4.6127	ENSG00000175806	MSRA	L5_M_NTC.MDD	L5	M	NTC.MDD	domain-restricted	domain-CT
-0.18027	2.93934	-1.03619	0.300381	0.868222	-4.61275	ENSG00000181472	ZBTB2	L5_M_NTC.MDD	L5	M	NTC.MDD	domain-restricted	domain-CT
-0.186051	2.47438	-1.04256	0.297422	0.86702	-4.61277	ENSG00000091536	MYO15A	L5_M_NTC.MDD	L5	M	NTC.MDD	domain-restricted	domain-CT
-0.141142	3.97807	-1.09835	0.272334	0.855312	-4.61292	ENSG00000144589	STK11IP	L5_M_NTC.MDD	L5	M	NTC.MDD	domain-restricted	domain-CT
0.178719	3.12663	1.04622	0.295731	0.866361	-4.61298	ENSG00000145414	NAF1	L5_M_NTC.MDD	L5	M	NTC.MDD	domain-restricted	domain-CT
0.161197	3.45649	1.07229	0.283865	0.860467	-4.61302	ENSG00000154914	USP43	L5_M_NTC.MDD	L5	M	NTC.MDD	domain-restricted	domain-CT
0.134198	4.16715	1.11453	0.265338	0.851881	-4.61317	ENSG00000169826	CSGALNACT2	L5_M_NTC.MDD	L5	M	NTC.MDD	domain-restricted	domain-CT
0.184711	2.97224	1.05705	0.290762	0.86404	-4.61335	ENSG00000125657	TNFSF9	L5_M_NTC.MDD	L5	M	NTC.MDD	domain-restricted	domain-CT
-0.173924	3.64003	-1.0696	0.285076	0.861056	-4.61339	ENSG00000165912	PACSIN3	L5_M_NTC.MDD	L5	M	NTC.MDD	domain-restricted	domain-CT
-0.407894	2.25712	-0.843525	0.399158	0.904322	-4.6134	ENSG00000228408	AL031056.1	L5_M_NTC.MDD	L5	M	NTC.MDD	domain-restricted	domain-CT
-0.162822	3.37477	-1.06463	0.287317	0.862336	-4.61341	ENSG00000198855	FICD	L5_M_NTC.MDD	L5	M	NTC.MDD	domain-restricted	domain-CT
-0.227823	2.492	-0.987731	0.323541	0.878076	-4.61346	ENSG00000149782	PLCB3	L5_M_NTC.MDD	L5	M	NTC.MDD	domain-restricted	domain-CT
0.123643	4.76956	1.15107	0.25	0.844307	-4.61346	ENSG00000137802	MAPKBP1	L5_M_NTC.MDD	L5	M	NTC.MDD	domain-restricted	domain-CT
-0.155374	3.92692	-1.07691	0.281798	0.859789	-4.61347	ENSG00000165406	MARCH8	L5_M_NTC.MDD	L5	M	NTC.MDD	domain-restricted	domain-CT
-0.166652	3.26353	-1.05474	0.291816	0.864536	-4.61355	ENSG00000235501	AC105942.1	L5_M_NTC.MDD	L5	M	NTC.MDD	domain-restricted	domain-CT
-0.149457	3.79615	-1.07871	0.280996	0.859403	-4.61356	ENSG00000136169	SETDB2	L5_M_NTC.MDD	L5	M	NTC.MDD	domain-restricted	domain-CT
-0.209261	2.8111	-0.989061	0.322889	0.877992	-4.6138	ENSG00000234965	SHISA8	L5_M_NTC.MDD	L5	M	NTC.MDD	domain-restricted	domain-CT
-0.147438	3.83191	-1.08456	0.278396	0.858411	-4.6138	ENSG00000090612	ZNF268	L5_M_NTC.MDD	L5	M	NTC.MDD	domain-restricted	domain-CT
-0.0767935	6.61527	-1.2529	0.210557	0.821875	-4.61384	ENSG00000114544	SLC41A3	L5_M_NTC.MDD	L5	M	NTC.MDD	domain-restricted	domain-CT
-0.104349	4.91392	-1.16117	0.245871	0.84209	-4.61386	ENSG00000171109	MFN1	L5_M_NTC.MDD	L5	M	NTC.MDD	domain-restricted	domain-CT
0.0861886	6.14182	1.23439	0.217367	0.825531	-4.61386	ENSG00000115504	EHBP1	L5_M_NTC.MDD	L5	M	NTC.MDD	domain-restricted	domain-CT
0.255848	2.18333	0.968222	0.333184	0.881972	-4.61389	ENSG00000001617	SEMA3F	L5_M_NTC.MDD	L5	M	NTC.MDD	domain-restricted	domain-CT
0.13954	3.80135	1.08818	0.276797	0.857597	-4.6139	ENSG00000120159	CAAP1	L5_M_NTC.MDD	L5	M	NTC.MDD	domain-restricted	domain-CT
0.0780444	7.95815	1.29911	0.194226	0.810598	-4.61398	ENSG00000047249	ATP6V1H	L5_M_NTC.MDD	L5	M	NTC.MDD	domain-restricted	domain-CT
-0.110712	5.80335	-1.20152	0.229854	0.833538	-4.61404	ENSG00000162433	AK4	L5_M_NTC.MDD	L5	M	NTC.MDD	domain-restricted	domain-CT
-0.191637	3.81543	-1.08127	0.279864	0.858952	-4.61417	ENSG00000135636	DYSF	L5_M_NTC.MDD	L5	M	NTC.MDD	domain-restricted	domain-CT
0.117611	4.56311	1.13767	0.255549	0.847064	-4.61426	ENSG00000164168	TMEM184C	L5_M_NTC.MDD	L5	M	NTC.MDD	domain-restricted	domain-CT
-0.0995706	11.3088	-1.41458	0.15754	0.780487	-4.6143	ENSG00000154146	NRGN	L5_M_NTC.MDD	L5	M	NTC.MDD	domain-restricted	domain-CT
-0.182415	3.14528	-1.02752	0.30444	0.870078	-4.61434	ENSG00000144445	KANSL1L	L5_M_NTC.MDD	L5	M	NTC.MDD	domain-restricted	domain-CT
-0.221609	2.21508	-0.979902	0.327388	0.879426	-4.6144	ENSG00000271576	AL359504.2	L5_M_NTC.MDD	L5	M	NTC.MDD	domain-restricted	domain-CT
0.430874	0.357577	0.745582	0.456107	0.921051	-4.61443	ENSG00000118271	TTR	L5_M_NTC.MDD	L5	M	NTC.MDD	domain-restricted	domain-CT
0.151623	3.17159	1.10554	0.269209	0.853704	-4.61467	ENSG00000111799	COL12A1	L5_M_NTC.MDD	L5	M	NTC.MDD	domain-restricted	domain-CT
-0.266467	1.89533	-0.938027	0.348473	0.887138	-4.61471	ENSG00000095383	TBC1D2	L5_M_NTC.MDD	L5	M	NTC.MDD	domain-restricted	domain-CT
0.171275	3.23993	1.03332	0.301722	0.868903	-4.61482	ENSG00000141994	DUS3L	L5_M_NTC.MDD	L5	M	NTC.MDD	domain-restricted	domain-CT
-0.170857	3.77522	-1.08018	0.280343	0.859154	-4.615	ENSG00000139926	FRMD6	L5_M_NTC.MDD	L5	M	NTC.MDD	domain-restricted	domain-CT
-0.17362	3.18445	-1.05538	0.291525	0.864415	-4.61508	ENSG00000089060	SLC8B1	L5_M_NTC.MDD	L5	M	NTC.MDD	domain-restricted	domain-CT
-0.202277	2.64058	-1.00785	0.31379	0.874422	-4.6151	ENSG00000135835	KIAA1614	L5_M_NTC.MDD	L5	M	NTC.MDD	domain-restricted	domain-CT
-0.0970035	5.54534	-1.19286	0.233227	0.835813	-4.61516	ENSG00000156875	MFSD14A	L5_M_NTC.MDD	L5	M	NTC.MDD	domain-restricted	domain-CT
0.0929264	5.63042	1.2075	0.227544	0.832283	-4.61519	ENSG00000007047	MARK4	L5_M_NTC.MDD	L5	M	NTC.MDD	domain-restricted	domain-CT
0.182352	2.92032	1.02379	0.306201	0.870854	-4.6152	ENSG00000197124	ZNF682	L5_M_NTC.MDD	L5	M	NTC.MDD	domain-restricted	domain-CT
0.162726	3.14529	1.05204	0.293055	0.864971	-4.6153	ENSG00000117262	GPR89A	L5_M_NTC.MDD	L5	M	NTC.MDD	domain-restricted	domain-CT
0.0718444	8.56931	1.31764	0.187947	0.805424	-4.61533	ENSG00000197111	PCBP2	L5_M_NTC.MDD	L5	M	NTC.MDD	domain-restricted	domain-CT
0.225036	2.25981	0.968616	0.332988	0.881927	-4.61536	ENSG00000166263	STXBP4	L5_M_NTC.MDD	L5	M	NTC.MDD	domain-restricted	domain-CT
-0.276664	1.75835	-0.945683	0.344555	0.885962	-4.61537	ENSG00000157554	ERG	L5_M_NTC.MDD	L5	M	NTC.MDD	domain-restricted	domain-CT
0.244378	1.93806	0.977172	0.328737	0.879978	-4.61542	ENSG00000270953	AC007938.3	L5_M_NTC.MDD	L5	M	NTC.MDD	domain-restricted	domain-CT
-0.145941	3.92755	-1.08095	0.279999	0.859031	-4.6155	ENSG00000135148	TRAFD1	L5_M_NTC.MDD	L5	M	NTC.MDD	domain-restricted	domain-CT
0.102567	4.96146	1.16324	0.245028	0.841759	-4.61554	ENSG00000176953	NFATC2IP	L5_M_NTC.MDD	L5	M	NTC.MDD	domain-restricted	domain-CT
0.0695103	8.48026	1.32159	0.186629	0.804318	-4.61555	ENSG00000168159	RNF187	L5_M_NTC.MDD	L5	M	NTC.MDD	domain-restricted	domain-CT
-0.155773	3.50681	-1.06608	0.286665	0.862006	-4.61558	ENSG00000130023	ERMARD	L5_M_NTC.MDD	L5	M	NTC.MDD	domain-restricted	domain-CT
0.0994314	5.19501	1.1854	0.236161	0.837324	-4.61567	ENSG00000103005	USB1	L5_M_NTC.MDD	L5	M	NTC.MDD	domain-restricted	domain-CT
-0.181258	3.96596	-1.07376	0.283211	0.860267	-4.61576	ENSG00000065600	PACC1	L5_M_NTC.MDD	L5	M	NTC.MDD	domain-restricted	domain-CT
0.299792	1.96267	0.89723	0.369828	0.894809	-4.61605	ENSG00000174640	SLCO2A1	L5_M_NTC.MDD	L5	M	NTC.MDD	domain-restricted	domain-CT
0.127314	4.09185	1.10863	0.267876	0.853037	-4.61607	ENSG00000033011	ALG1	L5_M_NTC.MDD	L5	M	NTC.MDD	domain-restricted	domain-CT
-0.134657	3.97172	-1.09149	0.275337	0.857016	-4.61629	ENSG00000130856	ZNF236	L5_M_NTC.MDD	L5	M	NTC.MDD	domain-restricted	domain-CT
0.225472	2.27583	0.978616	0.328023	0.879695	-4.61632	ENSG00000138182	KIF20B	L5_M_NTC.MDD	L5	M	NTC.MDD	domain-restricted	domain-CT
-0.171853	3.5951	-1.03783	0.299619	0.867906	-4.61656	ENSG00000256043	CTSO	L5_M_NTC.MDD	L5	M	NTC.MDD	domain-restricted	domain-CT
0.187526	2.15394	1.07293	0.283579	0.860374	-4.61661	ENSG00000147246	HTR2C	L5_M_NTC.MDD	L5	M	NTC.MDD	domain-restricted	domain-CT
-0.273267	1.94179	-0.927212	0.354056	0.889202	-4.61663	ENSG00000100292	HMOX1	L5_M_NTC.MDD	L5	M	NTC.MDD	domain-restricted	domain-CT
-0.101617	5.24568	-1.16485	0.244379	0.841547	-4.61669	ENSG00000100393	EP300	L5_M_NTC.MDD	L5	M	NTC.MDD	domain-restricted	domain-CT
-0.158642	3.45334	-1.05254	0.292822	0.864905	-4.61683	ENSG00000135124	P2RX4	L5_M_NTC.MDD	L5	M	NTC.MDD	domain-restricted	domain-CT
0.0711626	8.25641	1.30795	0.191212	0.808012	-4.61689	ENSG00000054793	ATP9A	L5_M_NTC.MDD	L5	M	NTC.MDD	domain-restricted	domain-CT
0.212127	2.82344	1.01334	0.311161	0.873246	-4.6169	ENSG00000100628	ASB2	L5_M_NTC.MDD	L5	M	NTC.MDD	domain-restricted	domain-CT
-0.267745	1.77241	-0.955526	0.339559	0.884257	-4.617	ENSG00000231824	AKAIN1	L5_M_NTC.MDD	L5	M	NTC.MDD	domain-restricted	domain-CT
-0.277616	1.94493	-0.903675	0.366401	0.893625	-4.61702	ENSG00000106333	PCOLCE	L5_M_NTC.MDD	L5	M	NTC.MDD	domain-restricted	domain-CT
-0.20643	2.91524	-1.00546	0.314936	0.874757	-4.61702	ENSG00000143845	ETNK2	L5_M_NTC.MDD	L5	M	NTC.MDD	domain-restricted	domain-CT
0.102041	5.87823	1.2068	0.227813	0.832402	-4.61707	ENSG00000113522	RAD50	L5_M_NTC.MDD	L5	M	NTC.MDD	domain-restricted	domain-CT
-0.121947	4.30231	-1.12816	0.259542	0.848939	-4.61723	ENSG00000172318	B3GALT1	L5_M_NTC.MDD	L5	M	NTC.MDD	domain-restricted	domain-CT
0.0739377	7.15467	1.26928	0.204657	0.81768	-4.61737	ENSG00000102181	CD99L2	L5_M_NTC.MDD	L5	M	NTC.MDD	domain-restricted	domain-CT
0.265853	2.3918	0.960332	0.337137	0.883241	-4.61739	ENSG00000154864	PIEZO2	L5_M_NTC.MDD	L5	M	NTC.MDD	domain-restricted	domain-CT
0.0885147	6.3765	1.22875	0.219474	0.826815	-4.61757	ENSG00000100077	GRK3	L5_M_NTC.MDD	L5	M	NTC.MDD	domain-restricted	domain-CT
0.121145	4.96468	1.15309	0.249169	0.843806	-4.6176	ENSG00000231074	HCG18	L5_M_NTC.MDD	L5	M	NTC.MDD	domain-restricted	domain-CT
-0.0824737	6.18573	-1.21733	0.223786	0.829869	-4.61762	ENSG00000182149	IST1	L5_M_NTC.MDD	L5	M	NTC.MDD	domain-restricted	domain-CT
-0.0988796	5.11877	-1.17064	0.242043	0.84056	-4.61763	ENSG00000145901	TNIP1	L5_M_NTC.MDD	L5	M	NTC.MDD	domain-restricted	domain-CT
0.210863	2.33325	0.987121	0.323839	0.878185	-4.61778	ENSG00000196417	ZNF765	L5_M_NTC.MDD	L5	M	NTC.MDD	domain-restricted	domain-CT
0.192866	3.4794	1.02974	0.303398	0.86953	-4.61785	ENSG00000180332	KCTD4	L5_M_NTC.MDD	L5	M	NTC.MDD	domain-restricted	domain-CT
-0.198557	3.47667	-1.03049	0.303046	0.869402	-4.61793	ENSG00000178764	ZHX2	L5_M_NTC.MDD	L5	M	NTC.MDD	domain-restricted	domain-CT
0.0993579	5.7066	1.20446	0.228716	0.83292	-4.61802	ENSG00000113048	MRPS27	L5_M_NTC.MDD	L5	M	NTC.MDD	domain-restricted	domain-CT
-0.142768	3.57901	-1.06896	0.285365	0.861228	-4.61809	ENSG00000171953	ATPAF2	L5_M_NTC.MDD	L5	M	NTC.MDD	domain-restricted	domain-CT
-0.197472	3.98403	-1.04039	0.298432	0.867438	-4.61832	ENSG00000111348	ARHGDIB	L5_M_NTC.MDD	L5	M	NTC.MDD	domain-restricted	domain-CT
-0.282506	2.28983	-0.921328	0.357117	0.890302	-4.61849	ENSG00000127951	FGL2	L5_M_NTC.MDD	L5	M	NTC.MDD	domain-restricted	domain-CT
-0.0810501	6.54465	-1.24194	0.214569	0.824138	-4.61856	ENSG00000136280	CCM2	L5_M_NTC.MDD	L5	M	NTC.MDD	domain-restricted	domain-CT
0.318423	1.73223	0.89126	0.37302	0.895618	-4.61868	ENSG00000249669	CARMN	L5_M_NTC.MDD	L5	M	NTC.MDD	domain-restricted	domain-CT
-0.230921	2.77107	-0.979576	0.327549	0.879477	-4.61868	ENSG00000213949	ITGA1	L5_M_NTC.MDD	L5	M	NTC.MDD	domain-restricted	domain-CT
-0.0736769	6.82206	-1.24317	0.214116	0.823909	-4.61871	ENSG00000106460	TMEM106B	L5_M_NTC.MDD	L5	M	NTC.MDD	domain-restricted	domain-CT
0.14756	3.9508	1.08036	0.280259	0.859154	-4.61873	ENSG00000241990	PRR34-AS1	L5_M_NTC.MDD	L5	M	NTC.MDD	domain-restricted	domain-CT
-0.099086	6.53882	-1.22142	0.222235	0.82897	-4.61873	ENSG00000154975	CA10	L5_M_NTC.MDD	L5	M	NTC.MDD	domain-restricted	domain-CT
-0.154137	4.26452	-1.07742	0.28157	0.859658	-4.61885	ENSG00000215440	NPEPL1	L5_M_NTC.MDD	L5	M	NTC.MDD	domain-restricted	domain-CT
0.07336	7.39531	1.2731	0.2033	0.816856	-4.61895	ENSG00000177733	HNRNPA0	L5_M_NTC.MDD	L5	M	NTC.MDD	domain-restricted	domain-CT
-0.238823	2.40004	-0.948943	0.342895	0.885495	-4.61897	ENSG00000136098	NEK3	L5_M_NTC.MDD	L5	M	NTC.MDD	domain-restricted	domain-CT
-0.311322	1.73029	-0.871242	0.383846	0.899047	-4.61897	ENSG00000117228	GBP1	L5_M_NTC.MDD	L5	M	NTC.MDD	domain-restricted	domain-CT
0.0857756	6.16272	1.24997	0.211625	0.822357	-4.619	ENSG00000196090	PTPRT	L5_M_NTC.MDD	L5	M	NTC.MDD	domain-restricted	domain-CT
0.170318	2.8211	1.07085	0.284515	0.860836	-4.61901	ENSG00000082482	KCNK2	L5_M_NTC.MDD	L5	M	NTC.MDD	domain-restricted	domain-CT
-0.181446	2.76064	-1.01934	0.308303	0.871778	-4.61915	ENSG00000167981	ZNF597	L5_M_NTC.MDD	L5	M	NTC.MDD	domain-restricted	domain-CT
-0.188661	2.79293	-0.9884	0.323213	0.878055	-4.61923	ENSG00000095015	MAP3K1	L5_M_NTC.MDD	L5	M	NTC.MDD	domain-restricted	domain-CT
-0.17911	2.78221	-1.00368	0.315795	0.875213	-4.61926	ENSG00000101844	ATG4A	L5_M_NTC.MDD	L5	M	NTC.MDD	domain-restricted	domain-CT
-0.124305	4.94599	-1.1472	0.251593	0.844998	-4.61928	ENSG00000157593	SLC35B2	L5_M_NTC.MDD	L5	M	NTC.MDD	domain-restricted	domain-CT
0.154559	3.52224	1.06287	0.288116	0.862899	-4.61948	ENSG00000113273	ARSB	L5_M_NTC.MDD	L5	M	NTC.MDD	domain-restricted	domain-CT
-0.314221	0.607646	-0.717735	0.4731	0.925269	-4.6195	ENSG00000108821	COL1A1	L5_M_NTC.MDD	L5	M	NTC.MDD	domain-restricted	domain-CT
-0.254914	2.15835	-0.946053	0.344366	0.885874	-4.61972	ENSG00000261399	AL031710.1	L5_M_NTC.MDD	L5	M	NTC.MDD	domain-restricted	domain-CT
-0.132123	4.6813	-1.11537	0.264981	0.851617	-4.61978	ENSG00000276023	DUSP14	L5_M_NTC.MDD	L5	M	NTC.MDD	domain-restricted	domain-CT
0.248947	3.56998	1.02172	0.307192	0.871362	-4.6198	ENSG00000154479	CCDC173	L5_M_NTC.MDD	L5	M	NTC.MDD	domain-restricted	domain-CT
-0.171337	3.37478	-1.0225	0.306811	0.871169	-4.61985	ENSG00000159792	PSKH1	L5_M_NTC.MDD	L5	M	NTC.MDD	domain-restricted	domain-CT
-0.0855079	6.4446	-1.22469	0.221002	0.828161	-4.62005	ENSG00000078808	SDF4	L5_M_NTC.MDD	L5	M	NTC.MDD	domain-restricted	domain-CT
0.123326	4.27878	1.11131	0.266722	0.852572	-4.62007	ENSG00000116213	WRAP73	L5_M_NTC.MDD	L5	M	NTC.MDD	domain-restricted	domain-CT
-0.189021	4.07804	-1.05173	0.293203	0.864971	-4.62017	ENSG00000109113	RAB34	L5_M_NTC.MDD	L5	M	NTC.MDD	domain-restricted	domain-CT
-0.259326	2.74095	-0.962473	0.336066	0.882889	-4.62023	ENSG00000129226	CD68	L5_M_NTC.MDD	L5	M	NTC.MDD	domain-restricted	domain-CT
0.327935	1.26941	0.846936	0.397248	0.903665	-4.6203	ENSG00000169313	P2RY12	L5_M_NTC.MDD	L5	M	NTC.MDD	domain-restricted	domain-CT
-0.220387	2.19286	-0.964313	0.335139	0.88271	-4.62056	ENSG00000273416	AL732292.2	L5_M_NTC.MDD	L5	M	NTC.MDD	domain-restricted	domain-CT
-0.143118	5.88957	-1.19079	0.234053	0.83624	-4.62068	ENSG00000182902	SLC25A18	L5_M_NTC.MDD	L5	M	NTC.MDD	domain-restricted	domain-CT
-0.28972	1.93351	-0.893702	0.371711	0.89522	-4.6209	ENSG00000124251	TP53TG5	L5_M_NTC.MDD	L5	M	NTC.MDD	domain-restricted	domain-CT
-0.108282	5.30664	-1.1617	0.245654	0.841987	-4.62096	ENSG00000076108	BAZ2A	L5_M_NTC.MDD	L5	M	NTC.MDD	domain-restricted	domain-CT
-0.0722599	7.30782	-1.25397	0.210168	0.821632	-4.62119	ENSG00000008294	SPAG9	L5_M_NTC.MDD	L5	M	NTC.MDD	domain-restricted	domain-CT
0.0898369	6.72813	1.24273	0.214279	0.824005	-4.62125	ENSG00000170606	HSPA4	L5_M_NTC.MDD	L5	M	NTC.MDD	domain-restricted	domain-CT
0.123916	4.49845	1.13076	0.258446	0.848478	-4.62128	ENSG00000179862	CITED4	L5_M_NTC.MDD	L5	M	NTC.MDD	domain-restricted	domain-CT
-0.353917	1.02401	-0.755698	0.450021	0.919436	-4.6213	ENSG00000171051	FPR1	L5_M_NTC.MDD	L5	M	NTC.MDD	domain-restricted	domain-CT
0.0888138	5.78691	1.21351	0.22524	0.830917	-4.62138	ENSG00000137547	MRPL15	L5_M_NTC.MDD	L5	M	NTC.MDD	domain-restricted	domain-CT
0.0942835	5.62647	1.19319	0.233099	0.835726	-4.62144	ENSG00000137343	ATAT1	L5_M_NTC.MDD	L5	M	NTC.MDD	domain-restricted	domain-CT
0.192119	2.75787	0.988834	0.323	0.877992	-4.62147	ENSG00000253320	AZIN1-AS1	L5_M_NTC.MDD	L5	M	NTC.MDD	domain-restricted	domain-CT
0.133508	4.00217	1.11916	0.26336	0.850887	-4.62153	ENSG00000187323	DCC	L5_M_NTC.MDD	L5	M	NTC.MDD	domain-restricted	domain-CT
0.196931	2.93059	0.991296	0.321798	0.877391	-4.62158	ENSG00000119397	CNTRL	L5_M_NTC.MDD	L5	M	NTC.MDD	domain-restricted	domain-CT
-0.123341	4.47918	-1.11764	0.264009	0.851118	-4.62161	ENSG00000180098	TRNAU1AP	L5_M_NTC.MDD	L5	M	NTC.MDD	domain-restricted	domain-CT
-0.217249	3.88881	-1.04024	0.298507	0.867438	-4.62162	ENSG00000140479	PCSK6	L5_M_NTC.MDD	L5	M	NTC.MDD	domain-restricted	domain-CT
0.0823601	5.85221	1.20525	0.228412	0.83277	-4.62166	ENSG00000107175	CREB3	L5_M_NTC.MDD	L5	M	NTC.MDD	domain-restricted	domain-CT
-0.171417	2.63308	-1.0101	0.312708	0.873962	-4.62178	ENSG00000259319	AF111167.2	L5_M_NTC.MDD	L5	M	NTC.MDD	domain-restricted	domain-CT
-0.208322	3.24889	-0.992861	0.321035	0.87718	-4.62199	ENSG00000129219	PLD2	L5_M_NTC.MDD	L5	M	NTC.MDD	domain-restricted	domain-CT
0.150682	3.52975	1.06998	0.284905	0.861025	-4.62203	ENSG00000254837	AP001372.2	L5_M_NTC.MDD	L5	M	NTC.MDD	domain-restricted	domain-CT
-0.164809	3.16959	-1.04008	0.298573	0.867477	-4.6222	ENSG00000115687	PASK	L5_M_NTC.MDD	L5	M	NTC.MDD	domain-restricted	domain-CT
0.112564	4.85226	1.13382	0.257162	0.847888	-4.62225	ENSG00000101901	ALG13	L5_M_NTC.MDD	L5	M	NTC.MDD	domain-restricted	domain-CT
0.160817	3.2302	1.03434	0.301247	0.868578	-4.62228	ENSG00000178966	RMI1	L5_M_NTC.MDD	L5	M	NTC.MDD	domain-restricted	domain-CT
-0.446785	1.62203	-0.741252	0.458736	0.921654	-4.62251	ENSG00000184557	SOCS3	L5_M_NTC.MDD	L5	M	NTC.MDD	domain-restricted	domain-CT
-0.191357	2.96077	-0.980468	0.327109	0.879329	-4.62289	ENSG00000162976	SLC66A3	L5_M_NTC.MDD	L5	M	NTC.MDD	domain-restricted	domain-CT
-0.162119	4.2755	-1.06237	0.288342	0.863004	-4.62292	ENSG00000186918	ZNF395	L5_M_NTC.MDD	L5	M	NTC.MDD	domain-restricted	domain-CT
-0.0974165	5.28357	-1.17173	0.241603	0.840348	-4.62294	ENSG00000147180	ZNF711	L5_M_NTC.MDD	L5	M	NTC.MDD	domain-restricted	domain-CT
-0.130714	4.7653	-1.12234	0.262008	0.850324	-4.62302	ENSG00000163584	RPL22L1	L5_M_NTC.MDD	L5	M	NTC.MDD	domain-restricted	domain-CT
0.0956303	5.79999	1.21112	0.226154	0.831477	-4.62315	ENSG00000232859	LYRM9	L5_M_NTC.MDD	L5	M	NTC.MDD	domain-restricted	domain-CT
0.161588	3.25504	1.03418	0.301319	0.868593	-4.62327	ENSG00000196505	GDAP2	L5_M_NTC.MDD	L5	M	NTC.MDD	domain-restricted	domain-CT
0.0871765	9.89391	1.35309	0.17636	0.796144	-4.62334	ENSG00000071082	RPL31	L5_M_NTC.MDD	L5	M	NTC.MDD	domain-restricted	domain-CT
-0.241171	3.10487	-0.999038	0.318045	0.876262	-4.62343	ENSG00000180739	S1PR5	L5_M_NTC.MDD	L5	M	NTC.MDD	domain-restricted	domain-CT
-0.121411	5.18671	-1.12247	0.26195	0.850318	-4.62346	ENSG00000080298	RFX3	L5_M_NTC.MDD	L5	M	NTC.MDD	domain-restricted	domain-CT
-0.12304	4.86707	-1.10284	0.270379	0.854352	-4.62349	ENSG00000169855	ROBO1	L5_M_NTC.MDD	L5	M	NTC.MDD	domain-restricted	domain-CT
0.135435	3.94616	1.07838	0.281142	0.859507	-4.62363	ENSG00000133216	EPHB2	L5_M_NTC.MDD	L5	M	NTC.MDD	domain-restricted	domain-CT
-0.141709	3.76427	-1.0557	0.29138	0.864336	-4.62368	ENSG00000168944	CEP120	L5_M_NTC.MDD	L5	M	NTC.MDD	domain-restricted	domain-CT
-0.172688	4.56186	-1.0886	0.276621	0.857487	-4.62368	ENSG00000183579	ZNRF3	L5_M_NTC.MDD	L5	M	NTC.MDD	domain-restricted	domain-CT
-0.220767	2.19398	-0.933565	0.350769	0.888021	-4.62375	ENSG00000112280	COL9A1	L5_M_NTC.MDD	L5	M	NTC.MDD	domain-restricted	domain-CT
-0.224755	3.40203	-0.981455	0.326628	0.879239	-4.62383	ENSG00000163565	IFI16	L5_M_NTC.MDD	L5	M	NTC.MDD	domain-restricted	domain-CT
0.177187	3.28429	1.00966	0.312919	0.874024	-4.62384	ENSG00000181656	GPR88	L5_M_NTC.MDD	L5	M	NTC.MDD	domain-restricted	domain-CT
0.0886669	6.10275	1.21369	0.225174	0.830909	-4.62386	ENSG00000182400	TRAPPC6B	L5_M_NTC.MDD	L5	M	NTC.MDD	domain-restricted	domain-CT
0.148945	3.53311	1.08469	0.278339	0.858338	-4.62392	ENSG00000226762	LINC02668	L5_M_NTC.MDD	L5	M	NTC.MDD	domain-restricted	domain-CT
-0.0634796	8.00414	-1.28457	0.199261	0.814363	-4.62401	ENSG00000087274	ADD1	L5_M_NTC.MDD	L5	M	NTC.MDD	domain-restricted	domain-CT
-0.219301	2.1245	-0.931044	0.352072	0.888496	-4.62403	ENSG00000007062	PROM1	L5_M_NTC.MDD	L5	M	NTC.MDD	domain-restricted	domain-CT
-0.26296	2.01398	-0.86242	0.388678	0.900854	-4.62415	ENSG00000149451	ADAM33	L5_M_NTC.MDD	L5	M	NTC.MDD	domain-restricted	domain-CT
-0.152815	3.74852	-1.05848	0.29011	0.863672	-4.62416	ENSG00000106546	AHR	L5_M_NTC.MDD	L5	M	NTC.MDD	domain-restricted	domain-CT
-0.11253	5.48732	-1.16203	0.245521	0.841873	-4.62431	ENSG00000116266	STXBP3	L5_M_NTC.MDD	L5	M	NTC.MDD	domain-restricted	domain-CT
-0.124944	4.15985	-1.10866	0.267863	0.853037	-4.62433	ENSG00000143801	PSEN2	L5_M_NTC.MDD	L5	M	NTC.MDD	domain-restricted	domain-CT
-0.195162	3.73924	-1.012	0.3118	0.873477	-4.62434	ENSG00000162733	DDR2	L5_M_NTC.MDD	L5	M	NTC.MDD	domain-restricted	domain-CT
-0.240323	2.2299	-0.918893	0.358389	0.890803	-4.62445	ENSG00000092969	TGFB2	L5_M_NTC.MDD	L5	M	NTC.MDD	domain-restricted	domain-CT
-0.178897	3.00828	-0.99989	0.317623	0.876134	-4.62448	ENSG00000162419	GMEB1	L5_M_NTC.MDD	L5	M	NTC.MDD	domain-restricted	domain-CT
0.322852	1.56407	0.879482	0.379371	0.897638	-4.62463	ENSG00000268055	AC067969.1	L5_M_NTC.MDD	L5	M	NTC.MDD	domain-restricted	domain-CT
-0.274702	2.74012	-0.905573	0.365401	0.893214	-4.62464	ENSG00000164708	PGAM2	L5_M_NTC.MDD	L5	M	NTC.MDD	domain-restricted	domain-CT
-0.260192	1.97774	-0.886615	0.375514	0.896602	-4.62471	ENSG00000128052	KDR	L5_M_NTC.MDD	L5	M	NTC.MDD	domain-restricted	domain-CT
0.0793386	7.96174	1.29242	0.19653	0.812241	-4.62473	ENSG00000286214	AUXG01000058.1	L5_M_NTC.MDD	L5	M	NTC.MDD	domain-restricted	domain-CT
-0.127105	4.15725	-1.1001	0.271571	0.854864	-4.62479	ENSG00000174151	CYB561D1	L5_M_NTC.MDD	L5	M	NTC.MDD	domain-restricted	domain-CT
-0.0911088	6.04257	-1.19404	0.232765	0.835436	-4.62482	ENSG00000125124	BBS2	L5_M_NTC.MDD	L5	M	NTC.MDD	domain-restricted	domain-CT
-0.180719	2.48679	-0.96717	0.33371	0.882207	-4.625	ENSG00000171169	NAIF1	L5_M_NTC.MDD	L5	M	NTC.MDD	domain-restricted	domain-CT
0.155598	3.71788	1.07932	0.280726	0.859362	-4.625	ENSG00000141505	ASGR1	L5_M_NTC.MDD	L5	M	NTC.MDD	domain-restricted	domain-CT
0.0820455	7.74499	1.27046	0.204236	0.81751	-4.62509	ENSG00000179218	CALR	L5_M_NTC.MDD	L5	M	NTC.MDD	domain-restricted	domain-CT
0.123937	3.88498	1.0977	0.272616	0.855535	-4.6251	ENSG00000149243	KLHL35	L5_M_NTC.MDD	L5	M	NTC.MDD	domain-restricted	domain-CT
0.138165	3.68392	1.06039	0.289242	0.863412	-4.62511	ENSG00000179886	TIGD5	L5_M_NTC.MDD	L5	M	NTC.MDD	domain-restricted	domain-CT
0.272989	1.65496	0.819947	0.412455	0.908776	-4.62511	ENSG00000142102	PGGHG	L5_M_NTC.MDD	L5	M	NTC.MDD	domain-restricted	domain-CT
0.107517	5.04234	1.1632	0.245045	0.841759	-4.62512	ENSG00000076826	CAMSAP3	L5_M_NTC.MDD	L5	M	NTC.MDD	domain-restricted	domain-CT
0.144272	3.79761	1.06062	0.289138	0.863375	-4.62512	ENSG00000114988	LMAN2L	L5_M_NTC.MDD	L5	M	NTC.MDD	domain-restricted	domain-CT
0.0763806	6.64061	1.23198	0.218267	0.826096	-4.62549	ENSG00000143222	UFC1	L5_M_NTC.MDD	L5	M	NTC.MDD	domain-restricted	domain-CT
-0.290745	1.87991	-0.794955	0.426842	0.913051	-4.62553	ENSG00000142798	HSPG2	L5_M_NTC.MDD	L5	M	NTC.MDD	domain-restricted	domain-CT
0.0792499	6.16573	1.21957	0.222938	0.82943	-4.62555	ENSG00000198492	YTHDF2	L5_M_NTC.MDD	L5	M	NTC.MDD	domain-restricted	domain-CT
0.0993988	5.3043	1.16076	0.246038	0.842165	-4.62557	ENSG00000142784	WDTC1	L5_M_NTC.MDD	L5	M	NTC.MDD	domain-restricted	domain-CT
0.219657	2.48749	0.948816	0.34296	0.885495	-4.6256	ENSG00000204219	TCEA3	L5_M_NTC.MDD	L5	M	NTC.MDD	domain-restricted	domain-CT
0.109774	4.94275	1.15715	0.247508	0.842916	-4.62565	ENSG00000167619	TMEM145	L5_M_NTC.MDD	L5	M	NTC.MDD	domain-restricted	domain-CT
-0.0922631	5.96539	-1.20138	0.229909	0.833598	-4.62584	ENSG00000204370	SDHD	L5_M_NTC.MDD	L5	M	NTC.MDD	domain-restricted	domain-CT
0.0858594	9.55881	1.35421	0.176004	0.795964	-4.62592	ENSG00000166681	BEX3	L5_M_NTC.MDD	L5	M	NTC.MDD	domain-restricted	domain-CT
-0.137961	3.69923	-1.07308	0.283512	0.860374	-4.62595	ENSG00000118162	KPTN	L5_M_NTC.MDD	L5	M	NTC.MDD	domain-restricted	domain-CT
-0.140992	4.05554	-1.0678	0.285886	0.861565	-4.62595	ENSG00000258890	CEP95	L5_M_NTC.MDD	L5	M	NTC.MDD	domain-restricted	domain-CT
0.198605	3.45565	1.00258	0.316324	0.875389	-4.626	ENSG00000042493	CAPG	L5_M_NTC.MDD	L5	M	NTC.MDD	domain-restricted	domain-CT
-0.124681	3.93724	-1.08047	0.280213	0.859122	-4.62606	ENSG00000130299	GTPBP3	L5_M_NTC.MDD	L5	M	NTC.MDD	domain-restricted	domain-CT
-0.211452	2.22415	-0.92822	0.353534	0.889009	-4.62624	ENSG00000014914	MTMR11	L5_M_NTC.MDD	L5	M	NTC.MDD	domain-restricted	domain-CT
-0.0968307	5.33968	-1.16889	0.242746	0.840703	-4.62627	ENSG00000198952	SMG5	L5_M_NTC.MDD	L5	M	NTC.MDD	domain-restricted	domain-CT
0.112161	4.72093	1.13382	0.257159	0.847888	-4.62642	ENSG00000160214	RRP1	L5_M_NTC.MDD	L5	M	NTC.MDD	domain-restricted	domain-CT
-0.198877	2.40945	-0.935503	0.349771	0.887673	-4.62648	ENSG00000273061	CDC37L1-DT	L5_M_NTC.MDD	L5	M	NTC.MDD	domain-restricted	domain-CT
0.127284	4.25525	1.09574	0.273474	0.855936	-4.6265	ENSG00000179523	EIF3J-DT	L5_M_NTC.MDD	L5	M	NTC.MDD	domain-restricted	domain-CT
0.0924575	7.0739	1.25323	0.210439	0.821851	-4.62654	ENSG00000131016	AKAP12	L5_M_NTC.MDD	L5	M	NTC.MDD	domain-restricted	domain-CT
-0.286541	2.01832	-0.871812	0.383537	0.899005	-4.62655	ENSG00000171659	GPR34	L5_M_NTC.MDD	L5	M	NTC.MDD	domain-restricted	domain-CT
0.215837	2.60718	0.92033	0.357638	0.890399	-4.62682	ENSG00000183943	PRKX	L5_M_NTC.MDD	L5	M	NTC.MDD	domain-restricted	domain-CT
-0.191497	3.28907	-0.98869	0.323071	0.878042	-4.62682	ENSG00000115183	TANC1	L5_M_NTC.MDD	L5	M	NTC.MDD	domain-restricted	domain-CT
-0.149692	3.59967	-1.04249	0.297454	0.86702	-4.62687	ENSG00000172530	BANP	L5_M_NTC.MDD	L5	M	NTC.MDD	domain-restricted	domain-CT
0.164215	3.45472	1.02203	0.30703	0.871281	-4.62696	ENSG00000197879	MYO1C	L5_M_NTC.MDD	L5	M	NTC.MDD	domain-restricted	domain-CT
-0.166991	3.11668	-1.0074	0.314005	0.874487	-4.62696	ENSG00000156313	RPGR	L5_M_NTC.MDD	L5	M	NTC.MDD	domain-restricted	domain-CT
-0.117045	4.47539	-1.1117	0.266551	0.85256	-4.627	ENSG00000163867	ZMYM6	L5_M_NTC.MDD	L5	M	NTC.MDD	domain-restricted	domain-CT
-0.236423	2.1326	-0.864791	0.387376	0.900365	-4.62701	ENSG00000175267	VWA3A	L5_M_NTC.MDD	L5	M	NTC.MDD	domain-restricted	domain-CT
-0.17583	2.8617	-0.988023	0.323397	0.878055	-4.62709	ENSG00000105708	ZNF14	L5_M_NTC.MDD	L5	M	NTC.MDD	domain-restricted	domain-CT
0.124742	4.40862	1.09464	0.273955	0.856114	-4.62713	ENSG00000163811	WDR43	L5_M_NTC.MDD	L5	M	NTC.MDD	domain-restricted	domain-CT
-0.064626	7.89919	-1.27917	0.201154	0.815474	-4.6272	ENSG00000138443	ABI2	L5_M_NTC.MDD	L5	M	NTC.MDD	domain-restricted	domain-CT
-0.212992	2.20843	-0.935165	0.349945	0.887765	-4.62739	ENSG00000115844	DLX2	L5_M_NTC.MDD	L5	M	NTC.MDD	domain-restricted	domain-CT
-0.232776	2.61636	-0.928274	0.353505	0.889007	-4.62745	ENSG00000153071	DAB2	L5_M_NTC.MDD	L5	M	NTC.MDD	domain-restricted	domain-CT
0.261675	1.58757	0.786279	0.431903	0.914283	-4.62754	ENSG00000154188	ANGPT1	L5_M_NTC.MDD	L5	M	NTC.MDD	domain-restricted	domain-CT
-0.137955	4.00621	-1.06964	0.285057	0.861043	-4.62756	ENSG00000071243	ING3	L5_M_NTC.MDD	L5	M	NTC.MDD	domain-restricted	domain-CT
-0.208885	2.36429	-0.922722	0.356391	0.890005	-4.62768	ENSG00000150275	PCDH15	L5_M_NTC.MDD	L5	M	NTC.MDD	domain-restricted	domain-CT
0.206625	2.45225	0.946679	0.344048	0.885805	-4.62773	ENSG00000256061	DNAAF4	L5_M_NTC.MDD	L5	M	NTC.MDD	domain-restricted	domain-CT
0.203254	2.55679	0.948959	0.342887	0.885495	-4.62777	ENSG00000105287	PRKD2	L5_M_NTC.MDD	L5	M	NTC.MDD	domain-restricted	domain-CT
0.100984	5.22896	1.16873	0.242811	0.840735	-4.62781	ENSG00000006530	AGK	L5_M_NTC.MDD	L5	M	NTC.MDD	domain-restricted	domain-CT
0.206277	3.42069	0.954442	0.340107	0.884465	-4.62817	ENSG00000120693	SMAD9	L5_M_NTC.MDD	L5	M	NTC.MDD	domain-restricted	domain-CT
0.133947	3.87337	1.05392	0.292192	0.864695	-4.6282	ENSG00000149308	NPAT	L5_M_NTC.MDD	L5	M	NTC.MDD	domain-restricted	domain-CT
-0.15488	4.35133	-1.07165	0.284158	0.860632	-4.62839	ENSG00000091409	ITGA6	L5_M_NTC.MDD	L5	M	NTC.MDD	domain-restricted	domain-CT
-0.0922389	5.89236	-1.20374	0.228994	0.83312	-4.62867	ENSG00000186834	HEXIM1	L5_M_NTC.MDD	L5	M	NTC.MDD	domain-restricted	domain-CT
-0.140997	3.30042	-1.03738	0.299829	0.868007	-4.62886	ENSG00000086827	ZW10	L5_M_NTC.MDD	L5	M	NTC.MDD	domain-restricted	domain-CT
-0.281081	2.25509	-0.905288	0.365553	0.893271	-4.62895	ENSG00000110876	SELPLG	L5_M_NTC.MDD	L5	M	NTC.MDD	domain-restricted	domain-CT
0.175743	2.66485	0.957292	0.338668	0.883846	-4.62897	ENSG00000105865	DUS4L	L5_M_NTC.MDD	L5	M	NTC.MDD	domain-restricted	domain-CT
0.152197	3.38754	1.01966	0.308153	0.871708	-4.62921	ENSG00000214367	HAUS3	L5_M_NTC.MDD	L5	M	NTC.MDD	domain-restricted	domain-CT
0.126035	4.09955	1.08811	0.276829	0.857597	-4.62924	ENSG00000136319	TTC5	L5_M_NTC.MDD	L5	M	NTC.MDD	domain-restricted	domain-CT
-0.130435	4.03321	-1.07119	0.284363	0.86073	-4.62932	ENSG00000187531	SIRT7	L5_M_NTC.MDD	L5	M	NTC.MDD	domain-restricted	domain-CT
-0.103481	4.78187	-1.11979	0.263091	0.850787	-4.62938	ENSG00000104915	STX10	L5_M_NTC.MDD	L5	M	NTC.MDD	domain-restricted	domain-CT
-0.111283	4.55288	-1.11403	0.265552	0.85203	-4.62964	ENSG00000052723	SIKE1	L5_M_NTC.MDD	L5	M	NTC.MDD	domain-restricted	domain-CT
-0.168423	2.89756	-0.974236	0.330192	0.880562	-4.62979	ENSG00000242852	ZNF709	L5_M_NTC.MDD	L5	M	NTC.MDD	domain-restricted	domain-CT
-0.113721	4.74737	-1.12368	0.261436	0.850057	-4.62982	ENSG00000176087	SLC35A4	L5_M_NTC.MDD	L5	M	NTC.MDD	domain-restricted	domain-CT
0.10064	5.12268	1.15324	0.249109	0.843776	-4.62997	ENSG00000139291	TMEM19	L5_M_NTC.MDD	L5	M	NTC.MDD	domain-restricted	domain-CT
-0.259261	2.29771	-0.824431	0.409905	0.907917	-4.63	ENSG00000187260	WDR86	L5_M_NTC.MDD	L5	M	NTC.MDD	domain-restricted	domain-CT
-0.145275	3.85816	-1.03911	0.299024	0.86769	-4.63038	ENSG00000078061	ARAF	L5_M_NTC.MDD	L5	M	NTC.MDD	domain-restricted	domain-CT
-0.277079	1.1971	-0.60284	0.546761	0.941825	-4.63049	ENSG00000106809	OGN	L5_M_NTC.MDD	L5	M	NTC.MDD	domain-restricted	domain-CT
-0.098677	5.51551	-1.16357	0.244896	0.841759	-4.63058	ENSG00000133641	C12orf29	L5_M_NTC.MDD	L5	M	NTC.MDD	domain-restricted	domain-CT
0.166109	2.86954	0.974316	0.330152	0.880562	-4.63061	ENSG00000049167	ERCC8	L5_M_NTC.MDD	L5	M	NTC.MDD	domain-restricted	domain-CT
-0.100447	5.53013	-1.1575	0.247362	0.842855	-4.63067	ENSG00000162980	ARL5A	L5_M_NTC.MDD	L5	M	NTC.MDD	domain-restricted	domain-CT
0.106725	4.83217	1.13415	0.257021	0.847856	-4.63072	ENSG00000066427	ATXN3	L5_M_NTC.MDD	L5	M	NTC.MDD	domain-restricted	domain-CT
-0.382952	3.0459	-0.746836	0.45536	0.920733	-4.63073	ENSG00000134817	APLNR	L5_M_NTC.MDD	L5	M	NTC.MDD	domain-restricted	domain-CT
-0.149081	3.19663	-1.01875	0.308585	0.871945	-4.63074	ENSG00000125246	CLYBL	L5_M_NTC.MDD	L5	M	NTC.MDD	domain-restricted	domain-CT
-0.271743	1.81945	-0.805912	0.420499	0.910969	-4.63102	ENSG00000177374	HIC1	L5_M_NTC.MDD	L5	M	NTC.MDD	domain-restricted	domain-CT
-0.0857463	5.66247	-1.18944	0.23457	0.836604	-4.63103	ENSG00000120509	PDZD11	L5_M_NTC.MDD	L5	M	NTC.MDD	domain-restricted	domain-CT
-0.190567	2.98391	-0.948531	0.343105	0.885495	-4.63107	ENSG00000160325	CACFD1	L5_M_NTC.MDD	L5	M	NTC.MDD	domain-restricted	domain-CT
0.105711	5.55554	1.18703	0.235518	0.836971	-4.63119	ENSG00000104427	ZC2HC1A	L5_M_NTC.MDD	L5	M	NTC.MDD	domain-restricted	domain-CT
-0.101599	6.5888	-1.21016	0.226528	0.831591	-4.63127	ENSG00000147533	GOLGA7	L5_M_NTC.MDD	L5	M	NTC.MDD	domain-restricted	domain-CT
-0.214747	3.788	-0.976724	0.328967	0.880109	-4.63134	ENSG00000138061	CYP1B1	L5_M_NTC.MDD	L5	M	NTC.MDD	domain-restricted	domain-CT
0.120299	4.12086	1.07533	0.282503	0.859946	-4.63144	ENSG00000234127	TRIM26	L5_M_NTC.MDD	L5	M	NTC.MDD	domain-restricted	domain-CT
-0.130086	4.40133	-1.09253	0.274881	0.856764	-4.63164	ENSG00000013523	ANGEL1	L5_M_NTC.MDD	L5	M	NTC.MDD	domain-restricted	domain-CT
-0.194901	2.58045	-0.93758	0.348703	0.88727	-4.63169	ENSG00000227354	RBM26-AS1	L5_M_NTC.MDD	L5	M	NTC.MDD	domain-restricted	domain-CT
-0.14952	6.96199	-1.2105	0.226408	0.83157	-4.63171	ENSG00000005893	LAMP2	L5_M_NTC.MDD	L5	M	NTC.MDD	domain-restricted	domain-CT
-0.114306	4.44499	-1.10596	0.269029	0.85357	-4.63173	ENSG00000123607	TTC21B	L5_M_NTC.MDD	L5	M	NTC.MDD	domain-restricted	domain-CT
0.163972	3.08382	0.979778	0.32745	0.879426	-4.63186	ENSG00000197162	ZNF785	L5_M_NTC.MDD	L5	M	NTC.MDD	domain-restricted	domain-CT
0.174264	0.595744	0.389225	0.697199	0.967503	-4.63198	ENSG00000147145	LPAR4	L5_M_NTC.MDD	L5	M	NTC.MDD	domain-restricted	domain-CT
0.179942	2.64066	0.944722	0.345045	0.886087	-4.63198	ENSG00000224616	RTCA-AS1	L5_M_NTC.MDD	L5	M	NTC.MDD	domain-restricted	domain-CT
-0.286909	1.11203	-0.529734	0.596425	0.951174	-4.63208	ENSG00000090104	RGS1	L5_M_NTC.MDD	L5	M	NTC.MDD	domain-restricted	domain-CT
-0.096051	5.42514	-1.15794	0.247184	0.842719	-4.63209	ENSG00000148634	HERC4	L5_M_NTC.MDD	L5	M	NTC.MDD	domain-restricted	domain-CT
-0.113874	5.04264	-1.14391	0.252955	0.845605	-4.63216	ENSG00000205704	LINC00634	L5_M_NTC.MDD	L5	M	NTC.MDD	domain-restricted	domain-CT
-0.136387	3.78725	-1.04203	0.29767	0.867088	-4.63233	ENSG00000137574	TGS1	L5_M_NTC.MDD	L5	M	NTC.MDD	domain-restricted	domain-CT
0.212504	2.25498	0.946101	0.344342	0.885874	-4.63239	ENSG00000119714	GPR68	L5_M_NTC.MDD	L5	M	NTC.MDD	domain-restricted	domain-CT
0.151158	3.48231	1.0389	0.29912	0.867731	-4.63243	ENSG00000132004	FBXW9	L5_M_NTC.MDD	L5	M	NTC.MDD	domain-restricted	domain-CT
-0.326733	2.62459	-0.841492	0.400297	0.904785	-4.63244	ENSG00000185885	IFITM1	L5_M_NTC.MDD	L5	M	NTC.MDD	domain-restricted	domain-CT
0.076915	6.54139	1.22959	0.219162	0.826711	-4.63262	ENSG00000070718	AP3M2	L5_M_NTC.MDD	L5	M	NTC.MDD	domain-restricted	domain-CT
0.104471	5.29933	1.17358	0.240863	0.839896	-4.63294	ENSG00000149926	TLCD3B	L5_M_NTC.MDD	L5	M	NTC.MDD	domain-restricted	domain-CT
-0.107513	5.23449	-1.15656	0.247747	0.843071	-4.63302	ENSG00000133794	ARNTL	L5_M_NTC.MDD	L5	M	NTC.MDD	domain-restricted	domain-CT
0.0896287	5.54788	1.17595	0.239913	0.839363	-4.63302	ENSG00000176261	ZBTB8OS	L5_M_NTC.MDD	L5	M	NTC.MDD	domain-restricted	domain-CT
-0.207204	2.85687	-0.933317	0.350898	0.888035	-4.63318	ENSG00000204381	LAYN	L5_M_NTC.MDD	L5	M	NTC.MDD	domain-restricted	domain-CT
0.148782	3.69038	1.03977	0.298714	0.867508	-4.63328	ENSG00000255135	AP002360.1	L5_M_NTC.MDD	L5	M	NTC.MDD	domain-restricted	domain-CT
0.0819209	6.14192	1.1943	0.232662	0.835379	-4.63328	ENSG00000054118	THRAP3	L5_M_NTC.MDD	L5	M	NTC.MDD	domain-restricted	domain-CT
0.22798	2.76146	0.928315	0.353487	0.888991	-4.63329	ENSG00000160223	ICOSLG	L5_M_NTC.MDD	L5	M	NTC.MDD	domain-restricted	domain-CT
-0.247028	2.43878	-0.844601	0.39855	0.904157	-4.63357	ENSG00000004468	CD38	L5_M_NTC.MDD	L5	M	NTC.MDD	domain-restricted	domain-CT
-0.115875	4.64727	-1.12415	0.261238	0.849967	-4.63363	ENSG00000059145	UNKL	L5_M_NTC.MDD	L5	M	NTC.MDD	domain-restricted	domain-CT
-0.249713	1.89969	-0.807449	0.419614	0.910804	-4.63373	ENSG00000011422	PLAUR	L5_M_NTC.MDD	L5	M	NTC.MDD	domain-restricted	domain-CT
-0.160721	3.56467	-0.998812	0.318145	0.876313	-4.63394	ENSG00000138821	SLC39A8	L5_M_NTC.MDD	L5	M	NTC.MDD	domain-restricted	domain-CT
0.114459	8.63768	1.32725	0.184767	0.802481	-4.63401	ENSG00000104722	NEFM	L5_M_NTC.MDD	L5	M	NTC.MDD	domain-restricted	domain-CT
0.132606	3.85156	1.06898	0.285355	0.861215	-4.63409	ENSG00000144120	TMEM177	L5_M_NTC.MDD	L5	M	NTC.MDD	domain-restricted	domain-CT
0.263346	1.73017	0.786031	0.432049	0.914325	-4.63434	ENSG00000164308	ERAP2	L5_M_NTC.MDD	L5	M	NTC.MDD	domain-restricted	domain-CT
0.220894	2.16842	0.869196	0.384963	0.899485	-4.63449	ENSG00000223774	AL513217.1	L5_M_NTC.MDD	L5	M	NTC.MDD	domain-restricted	domain-CT
-0.119228	4.3964	-1.08894	0.276461	0.857445	-4.6345	ENSG00000118412	CASP8AP2	L5_M_NTC.MDD	L5	M	NTC.MDD	domain-restricted	domain-CT
-0.19958	2.18256	-0.95322	0.340725	0.884578	-4.63463	ENSG00000138100	TRIM54	L5_M_NTC.MDD	L5	M	NTC.MDD	domain-restricted	domain-CT
0.131794	4.04267	1.07562	0.282376	0.859942	-4.63464	ENSG00000156795	WDYHV1	L5_M_NTC.MDD	L5	M	NTC.MDD	domain-restricted	domain-CT
0.0910645	5.71652	1.17399	0.240699	0.839804	-4.63473	ENSG00000204568	MRPS18B	L5_M_NTC.MDD	L5	M	NTC.MDD	domain-restricted	domain-CT
-0.109222	4.82287	-1.1243	0.261174	0.849941	-4.63476	ENSG00000119682	AREL1	L5_M_NTC.MDD	L5	M	NTC.MDD	domain-restricted	domain-CT
-0.117735	4.72261	-1.11109	0.266817	0.852638	-4.63483	ENSG00000185163	DDX51	L5_M_NTC.MDD	L5	M	NTC.MDD	domain-restricted	domain-CT
0.0688412	8.17738	1.27942	0.201068	0.815447	-4.63497	ENSG00000007237	GAS7	L5_M_NTC.MDD	L5	M	NTC.MDD	domain-restricted	domain-CT
0.175519	2.6003	0.943273	0.345785	0.886211	-4.63501	ENSG00000120370	GORAB	L5_M_NTC.MDD	L5	M	NTC.MDD	domain-restricted	domain-CT
-0.148519	3.65901	-1.01929	0.308331	0.871794	-4.63516	ENSG00000077458	FAM76B	L5_M_NTC.MDD	L5	M	NTC.MDD	domain-restricted	domain-CT
0.260572	2.23032	0.751477	0.452555	0.919899	-4.63523	ENSG00000249306	LINC01411	L5_M_NTC.MDD	L5	M	NTC.MDD	domain-restricted	domain-CT
-0.0817276	5.90792	-1.19204	0.233547	0.836035	-4.63527	ENSG00000104886	PLEKHJ1	L5_M_NTC.MDD	L5	M	NTC.MDD	domain-restricted	domain-CT
-0.272118	1.93814	-0.739653	0.459698	0.921874	-4.63534	ENSG00000251442	LINC01094	L5_M_NTC.MDD	L5	M	NTC.MDD	domain-restricted	domain-CT
0.166613	2.71207	0.95721	0.338709	0.88389	-4.63537	ENSG00000233006	MIR3936HG	L5_M_NTC.MDD	L5	M	NTC.MDD	domain-restricted	domain-CT
-0.209618	2.23719	-0.8538	0.393435	0.90252	-4.63543	ENSG00000172819	RARG	L5_M_NTC.MDD	L5	M	NTC.MDD	domain-restricted	domain-CT
0.0925356	0.262897	0.175485	0.860736	0.986807	-4.63543	ENSG00000064886	CHI3L2	L5_M_NTC.MDD	L5	M	NTC.MDD	domain-restricted	domain-CT
0.237326	1.5239	0.717925	0.472983	0.925268	-4.63546	ENSG00000154330	PGM5	L5_M_NTC.MDD	L5	M	NTC.MDD	domain-restricted	domain-CT
-0.145767	4.36972	-1.07826	0.281196	0.859507	-4.63546	ENSG00000121716	PILRB	L5_M_NTC.MDD	L5	M	NTC.MDD	domain-restricted	domain-CT
-0.168242	3.25471	-0.98482	0.324968	0.878668	-4.63551	ENSG00000143633	C1orf131	L5_M_NTC.MDD	L5	M	NTC.MDD	domain-restricted	domain-CT
-0.160731	3.36363	-0.995439	0.319781	0.876798	-4.63564	ENSG00000174804	FZD4	L5_M_NTC.MDD	L5	M	NTC.MDD	domain-restricted	domain-CT
-0.117186	4.55372	-1.08834	0.276728	0.857553	-4.63566	ENSG00000169682	SPNS1	L5_M_NTC.MDD	L5	M	NTC.MDD	domain-restricted	domain-CT
0.199129	0.778649	0.468707	0.639389	0.958645	-4.63568	ENSG00000151655	ITIH2	L5_M_NTC.MDD	L5	M	NTC.MDD	domain-restricted	domain-CT
-0.22162	2.04611	-0.844013	0.398879	0.904226	-4.63568	ENSG00000155542	SETD9	L5_M_NTC.MDD	L5	M	NTC.MDD	domain-restricted	domain-CT
-0.212974	3.32008	-0.921005	0.357288	0.89038	-4.63569	ENSG00000184371	CSF1	L5_M_NTC.MDD	L5	M	NTC.MDD	domain-restricted	domain-CT
-0.13158	6.46968	-1.18082	0.237988	0.838217	-4.63577	ENSG00000117394	SLC2A1	L5_M_NTC.MDD	L5	M	NTC.MDD	domain-restricted	domain-CT
-0.15172	3.3047	-1.01164	0.311971	0.873504	-4.63577	ENSG00000227036	LINC00511	L5_M_NTC.MDD	L5	M	NTC.MDD	domain-restricted	domain-CT
-0.100441	5.8673	-1.16959	0.242463	0.840689	-4.63584	ENSG00000223802	CERS1	L5_M_NTC.MDD	L5	M	NTC.MDD	domain-restricted	domain-CT
-0.115849	4.68822	-1.08626	0.277645	0.857993	-4.63613	ENSG00000197724	PHF2	L5_M_NTC.MDD	L5	M	NTC.MDD	domain-restricted	domain-CT
-0.195855	2.49168	-0.915297	0.360272	0.891342	-4.63617	ENSG00000198624	CCDC69	L5_M_NTC.MDD	L5	M	NTC.MDD	domain-restricted	domain-CT
-0.145104	3.93739	-1.04872	0.294579	0.865715	-4.63623	ENSG00000271895	AL109811.2	L5_M_NTC.MDD	L5	M	NTC.MDD	domain-restricted	domain-CT
0.198903	2.08386	0.964943	0.334823	0.882662	-4.63624	ENSG00000163219	ARHGAP25	L5_M_NTC.MDD	L5	M	NTC.MDD	domain-restricted	domain-CT
0.139683	3.52512	1.00813	0.313651	0.874337	-4.63624	ENSG00000157349	DDX19B	L5_M_NTC.MDD	L5	M	NTC.MDD	domain-restricted	domain-CT
-0.115003	4.9126	-1.12801	0.259604	0.848965	-4.63625	ENSG00000162076	FLYWCH2	L5_M_NTC.MDD	L5	M	NTC.MDD	domain-restricted	domain-CT
-0.192627	2.72689	-0.922055	0.356738	0.890152	-4.63629	ENSG00000066336	SPI1	L5_M_NTC.MDD	L5	M	NTC.MDD	domain-restricted	domain-CT
-0.144598	3.52655	-1.02334	0.306413	0.870975	-4.63642	ENSG00000158161	EYA3	L5_M_NTC.MDD	L5	M	NTC.MDD	domain-restricted	domain-CT
0.154905	4.411	1.06022	0.289321	0.863421	-4.63645	ENSG00000170214	ADRA1B	L5_M_NTC.MDD	L5	M	NTC.MDD	domain-restricted	domain-CT
-0.237753	1.54153	-0.757675	0.448837	0.919118	-4.63665	ENSG00000242861	AL591895.1	L5_M_NTC.MDD	L5	M	NTC.MDD	domain-restricted	domain-CT
-0.154056	3.26033	-0.990802	0.322039	0.877551	-4.63665	ENSG00000258366	RTEL1	L5_M_NTC.MDD	L5	M	NTC.MDD	domain-restricted	domain-CT
0.20488	2.38041	0.853438	0.393635	0.902628	-4.6368	ENSG00000157423	HYDIN	L5_M_NTC.MDD	L5	M	NTC.MDD	domain-restricted	domain-CT
-0.11585	4.50784	-1.09394	0.274264	0.856337	-4.63681	ENSG00000099899	TRMT2A	L5_M_NTC.MDD	L5	M	NTC.MDD	domain-restricted	domain-CT
-0.164976	2.99324	-0.954193	0.340233	0.88452	-4.63681	ENSG00000171757	LRRC34	L5_M_NTC.MDD	L5	M	NTC.MDD	domain-restricted	domain-CT
0.183824	2.07416	0.996539	0.319247	0.876707	-4.63682	ENSG00000155719	OTOA	L5_M_NTC.MDD	L5	M	NTC.MDD	domain-restricted	domain-CT
-0.182719	3.52969	-1.01464	0.310544	0.872994	-4.63685	ENSG00000137573	SULF1	L5_M_NTC.MDD	L5	M	NTC.MDD	domain-restricted	domain-CT
-0.20356	2.33247	-0.876204	0.381145	0.898275	-4.63691	ENSG00000198093	ZNF649	L5_M_NTC.MDD	L5	M	NTC.MDD	domain-restricted	domain-CT
-0.0922717	0.355617	-0.197596	0.843404	0.984947	-4.63691	ENSG00000163017	ACTG2	L5_M_NTC.MDD	L5	M	NTC.MDD	domain-restricted	domain-CT
-0.170464	3.78787	-0.991033	0.321926	0.877484	-4.63694	ENSG00000072163	LIMS2	L5_M_NTC.MDD	L5	M	NTC.MDD	domain-restricted	domain-CT
0.531841	2.41274	0.615959	0.538079	0.940179	-4.63705	ENSG00000196136	SERPINA3	L5_M_NTC.MDD	L5	M	NTC.MDD	domain-restricted	domain-CT
-0.162724	3.12662	-0.978128	0.328264	0.879832	-4.63707	ENSG00000251580	LINC02482	L5_M_NTC.MDD	L5	M	NTC.MDD	domain-restricted	domain-CT
0.199275	2.3454	0.87689	0.380772	0.898142	-4.63717	ENSG00000237298	TTN-AS1	L5_M_NTC.MDD	L5	M	NTC.MDD	domain-restricted	domain-CT
0.196722	2.25491	0.911227	0.362411	0.892108	-4.63718	ENSG00000285517	AC010198.2	L5_M_NTC.MDD	L5	M	NTC.MDD	domain-restricted	domain-CT
-0.114979	0.369783	-0.274031	0.784121	0.978646	-4.63731	ENSG00000265107	GJA5	L5_M_NTC.MDD	L5	M	NTC.MDD	domain-restricted	domain-CT
-0.109285	6.59468	-1.20358	0.229069	0.833147	-4.63732	ENSG00000154945	ANKRD40	L5_M_NTC.MDD	L5	M	NTC.MDD	domain-restricted	domain-CT
-0.230904	1.23895	-0.534764	0.59294	0.950632	-4.6374	ENSG00000159399	HK2	L5_M_NTC.MDD	L5	M	NTC.MDD	domain-restricted	domain-CT
-0.0881426	5.63716	-1.16307	0.2451	0.841759	-4.63742	ENSG00000177463	NR2C2	L5_M_NTC.MDD	L5	M	NTC.MDD	domain-restricted	domain-CT
-0.128238	3.99222	-1.03983	0.298687	0.867508	-4.63756	ENSG00000175066	GK5	L5_M_NTC.MDD	L5	M	NTC.MDD	domain-restricted	domain-CT
-0.135328	4.03286	-1.03623	0.300363	0.868207	-4.63778	ENSG00000168646	AXIN2	L5_M_NTC.MDD	L5	M	NTC.MDD	domain-restricted	domain-CT
-0.201207	2.74523	-0.894544	0.371262	0.895123	-4.63795	ENSG00000104375	STK3	L5_M_NTC.MDD	L5	M	NTC.MDD	domain-restricted	domain-CT
-0.14749	4.94138	-1.12006	0.262987	0.850729	-4.63822	ENSG00000188483	IER5L	L5_M_NTC.MDD	L5	M	NTC.MDD	domain-restricted	domain-CT
0.124274	3.98179	1.05562	0.291417	0.86437	-4.63837	ENSG00000144306	SCRN3	L5_M_NTC.MDD	L5	M	NTC.MDD	domain-restricted	domain-CT
-0.142198	3.47928	-1.00028	0.317434	0.87601	-4.6384	ENSG00000161800	RACGAP1	L5_M_NTC.MDD	L5	M	NTC.MDD	domain-restricted	domain-CT
0.0962817	5.60715	1.1603	0.246223	0.842284	-4.63841	ENSG00000134874	DZIP1	L5_M_NTC.MDD	L5	M	NTC.MDD	domain-restricted	domain-CT
-0.132054	4.09594	-1.04363	0.296927	0.86681	-4.63841	ENSG00000152520	PAN3	L5_M_NTC.MDD	L5	M	NTC.MDD	domain-restricted	domain-CT
-0.13415	4.05868	-1.04308	0.297182	0.866909	-4.63846	ENSG00000118496	FBXO30	L5_M_NTC.MDD	L5	M	NTC.MDD	domain-restricted	domain-CT
-0.148654	4.6025	-1.06326	0.287941	0.862791	-4.63846	ENSG00000235823	OLMALINC	L5_M_NTC.MDD	L5	M	NTC.MDD	domain-restricted	domain-CT
0.105158	4.70849	1.1144	0.265395	0.851921	-4.63854	ENSG00000177646	ACAD9	L5_M_NTC.MDD	L5	M	NTC.MDD	domain-restricted	domain-CT
-0.128697	3.63657	-1.01936	0.308297	0.871768	-4.63877	ENSG00000151657	KIN	L5_M_NTC.MDD	L5	M	NTC.MDD	domain-restricted	domain-CT
-0.145558	4.05862	-1.05851	0.290096	0.863672	-4.63892	ENSG00000137880	GCHFR	L5_M_NTC.MDD	L5	M	NTC.MDD	domain-restricted	domain-CT
-0.132853	4.09577	-1.03704	0.299987	0.868094	-4.639	ENSG00000129925	TMEM8A	L5_M_NTC.MDD	L5	M	NTC.MDD	domain-restricted	domain-CT
-0.164363	3.79606	-1.00805	0.31369	0.874364	-4.63905	ENSG00000149798	CDC42EP2	L5_M_NTC.MDD	L5	M	NTC.MDD	domain-restricted	domain-CT
-0.148161	5.91784	-1.15809	0.247137	0.842719	-4.63913	ENSG00000143819	EPHX1	L5_M_NTC.MDD	L5	M	NTC.MDD	domain-restricted	domain-CT
-0.166425	4.54313	-1.01693	0.309458	0.872466	-4.63934	ENSG00000024422	EHD2	L5_M_NTC.MDD	L5	M	NTC.MDD	domain-restricted	domain-CT
0.0676567	7.157	1.23684	0.216456	0.825173	-4.63938	ENSG00000214736	TOMM6	L5_M_NTC.MDD	L5	M	NTC.MDD	domain-restricted	domain-CT
-0.11413	0.537653	-0.260274	0.794709	0.979625	-4.63942	ENSG00000118729	CASQ2	L5_M_NTC.MDD	L5	M	NTC.MDD	domain-restricted	domain-CT
-0.187211	3.66004	-0.959194	0.337711	0.883458	-4.63945	ENSG00000149489	ROM1	L5_M_NTC.MDD	L5	M	NTC.MDD	domain-restricted	domain-CT
0.183304	2.6701	0.951995	0.341346	0.884879	-4.6395	ENSG00000260328	AC104024.2	L5_M_NTC.MDD	L5	M	NTC.MDD	domain-restricted	domain-CT
-0.131546	1.1118	-0.336333	0.736695	0.972472	-4.63953	ENSG00000157227	MMP14	L5_M_NTC.MDD	L5	M	NTC.MDD	domain-restricted	domain-CT
0.160552	2.89626	0.950588	0.342059	0.885094	-4.63964	ENSG00000131848	ZSCAN5A	L5_M_NTC.MDD	L5	M	NTC.MDD	domain-restricted	domain-CT
0.242274	1.38107	0.748848	0.454138	0.920265	-4.63974	ENSG00000162458	FBLIM1	L5_M_NTC.MDD	L5	M	NTC.MDD	domain-restricted	domain-CT
-0.206192	2.18107	-0.830078	0.406707	0.90684	-4.63977	ENSG00000176438	SYNE3	L5_M_NTC.MDD	L5	M	NTC.MDD	domain-restricted	domain-CT
0.152736	3.26881	1.01189	0.311853	0.873477	-4.63977	ENSG00000135549	PKIB	L5_M_NTC.MDD	L5	M	NTC.MDD	domain-restricted	domain-CT
-0.142626	1.43292	-0.331308	0.740486	0.972951	-4.63983	ENSG00000286934	AC027251.1	L5_M_NTC.MDD	L5	M	NTC.MDD	domain-restricted	domain-CT
0.220067	1.88271	0.770556	0.441165	0.916721	-4.63991	ENSG00000137628	DDX60	L5_M_NTC.MDD	L5	M	NTC.MDD	domain-restricted	domain-CT
-0.163391	2.83931	-0.953724	0.34047	0.884559	-4.6402	ENSG00000166192	SENP8	L5_M_NTC.MDD	L5	M	NTC.MDD	domain-restricted	domain-CT
0.0869087	7.33238	1.24517	0.213382	0.823527	-4.64027	ENSG00000173272	MZT2A	L5_M_NTC.MDD	L5	M	NTC.MDD	domain-restricted	domain-CT
0.177815	3.23742	0.936591	0.349211	0.8874	-4.64027	ENSG00000196935	SRGAP1	L5_M_NTC.MDD	L5	M	NTC.MDD	domain-restricted	domain-CT
-0.177911	3.11251	-0.936671	0.34917	0.8874	-4.64033	ENSG00000186952	TMEM232	L5_M_NTC.MDD	L5	M	NTC.MDD	domain-restricted	domain-CT
-0.227749	1.64772	-0.717861	0.473023	0.925268	-4.64045	ENSG00000150457	LATS2	L5_M_NTC.MDD	L5	M	NTC.MDD	domain-restricted	domain-CT
-0.104394	4.84449	-1.10873	0.267831	0.853037	-4.64048	ENSG00000136560	TANK	L5_M_NTC.MDD	L5	M	NTC.MDD	domain-restricted	domain-CT
0.200497	2.59053	0.922289	0.356616	0.890143	-4.64062	ENSG00000234111	LINC02433	L5_M_NTC.MDD	L5	M	NTC.MDD	domain-restricted	domain-CT
0.190948	2.81992	0.914409	0.360738	0.891536	-4.64063	ENSG00000138772	ANXA3	L5_M_NTC.MDD	L5	M	NTC.MDD	domain-restricted	domain-CT
0.184587	2.39248	0.904473	0.365978	0.8935	-4.6407	ENSG00000272899	ATP6V1FNB	L5_M_NTC.MDD	L5	M	NTC.MDD	domain-restricted	domain-CT
-0.205563	3.99959	-0.988963	0.322948	0.877992	-4.64073	ENSG00000051523	CYBA	L5_M_NTC.MDD	L5	M	NTC.MDD	domain-restricted	domain-CT
0.144639	3.47853	1.00388	0.315696	0.875161	-4.64094	ENSG00000263072	ZNF213-AS1	L5_M_NTC.MDD	L5	M	NTC.MDD	domain-restricted	domain-CT
0.183169	2.59503	0.881565	0.378239	0.897289	-4.64096	ENSG00000242220	TCP10L	L5_M_NTC.MDD	L5	M	NTC.MDD	domain-restricted	domain-CT
-0.132494	4.09711	-1.04669	0.295514	0.86623	-4.64099	ENSG00000143079	CTTNBP2NL	L5_M_NTC.MDD	L5	M	NTC.MDD	domain-restricted	domain-CT
0.153779	3.33592	0.993154	0.320892	0.87718	-4.64112	ENSG00000176148	TCP11L1	L5_M_NTC.MDD	L5	M	NTC.MDD	domain-restricted	domain-CT
-0.201607	2.65131	-0.831229	0.406057	0.906657	-4.64131	ENSG00000143995	MEIS1	L5_M_NTC.MDD	L5	M	NTC.MDD	domain-restricted	domain-CT
-0.156567	3.12065	-0.961502	0.336549	0.883018	-4.64134	ENSG00000205791	LOH12CR2	L5_M_NTC.MDD	L5	M	NTC.MDD	domain-restricted	domain-CT
-0.14727	3.46901	-1.02774	0.304338	0.870005	-4.64137	ENSG00000118495	PLAGL1	L5_M_NTC.MDD	L5	M	NTC.MDD	domain-restricted	domain-CT
0.161674	2.88361	0.953425	0.340622	0.88456	-4.64147	ENSG00000176809	LRRC37A3	L5_M_NTC.MDD	L5	M	NTC.MDD	domain-restricted	domain-CT
0.138614	3.91757	1.07276	0.283654	0.860398	-4.64147	ENSG00000185904	LINC00839	L5_M_NTC.MDD	L5	M	NTC.MDD	domain-restricted	domain-CT
0.32655	1.2811	0.65775	0.510868	0.933972	-4.64153	ENSG00000241945	PWP2	L5_M_NTC.MDD	L5	M	NTC.MDD	domain-restricted	domain-CT
-0.187842	3.2694	-0.977753	0.328453	0.87991	-4.64158	ENSG00000254682	AP002387.2	L5_M_NTC.MDD	L5	M	NTC.MDD	domain-restricted	domain-CT
-0.214636	1.51162	-0.577183	0.563955	0.94501	-4.64162	ENSG00000064666	CNN2	L5_M_NTC.MDD	L5	M	NTC.MDD	domain-restricted	domain-CT
0.168946	2.78682	0.951691	0.3415	0.884935	-4.64165	ENSG00000131652	THOC6	L5_M_NTC.MDD	L5	M	NTC.MDD	domain-restricted	domain-CT
-0.18928	2.26705	-0.875334	0.381617	0.898412	-4.64166	ENSG00000272449	AL139246.5	L5_M_NTC.MDD	L5	M	NTC.MDD	domain-restricted	domain-CT
-0.113535	4.55769	-1.08384	0.278716	0.85847	-4.64166	ENSG00000141068	KSR1	L5_M_NTC.MDD	L5	M	NTC.MDD	domain-restricted	domain-CT
0.290407	6.15517	1.17171	0.241628	0.840373	-4.64167	ENSG00000164241	C5orf63	L5_M_NTC.MDD	L5	M	NTC.MDD	domain-restricted	domain-CT
0.102301	6.86123	1.22798	0.219774	0.827145	-4.64182	ENSG00000126583	PRKCG	L5_M_NTC.MDD	L5	M	NTC.MDD	domain-restricted	domain-CT
-0.127595	5.40062	-1.14963	0.250602	0.844623	-4.64192	ENSG00000205090	TMEM240	L5_M_NTC.MDD	L5	M	NTC.MDD	domain-restricted	domain-CT
0.206319	2.34402	0.854494	0.393051	0.902436	-4.64202	ENSG00000183287	CCBE1	L5_M_NTC.MDD	L5	M	NTC.MDD	domain-restricted	domain-CT
0.188039	2.26143	0.871192	0.383873	0.899058	-4.64202	ENSG00000146776	ATXN7L1	L5_M_NTC.MDD	L5	M	NTC.MDD	domain-restricted	domain-CT
0.10027	5.30846	1.15817	0.247089	0.842719	-4.64202	ENSG00000165379	LRFN5	L5_M_NTC.MDD	L5	M	NTC.MDD	domain-restricted	domain-CT
-0.229237	1.34472	-0.593724	0.552841	0.942962	-4.64207	ENSG00000139329	LUM	L5_M_NTC.MDD	L5	M	NTC.MDD	domain-restricted	domain-CT
0.203779	2.99928	0.920836	0.357375	0.890399	-4.64209	ENSG00000156414	TDRD9	L5_M_NTC.MDD	L5	M	NTC.MDD	domain-restricted	domain-CT
0.147199	3.59455	0.981036	0.326829	0.87924	-4.64209	ENSG00000157353	FCSK	L5_M_NTC.MDD	L5	M	NTC.MDD	domain-restricted	domain-CT
0.0968838	4.97719	1.12325	0.261619	0.850133	-4.64218	ENSG00000025770	NCAPH2	L5_M_NTC.MDD	L5	M	NTC.MDD	domain-restricted	domain-CT
-0.235001	2.16316	-0.725742	0.468179	0.92424	-4.6422	ENSG00000137834	SMAD6	L5_M_NTC.MDD	L5	M	NTC.MDD	domain-restricted	domain-CT
-0.0942796	5.79307	-1.16846	0.242918	0.840816	-4.64222	ENSG00000161091	MFSD12	L5_M_NTC.MDD	L5	M	NTC.MDD	domain-restricted	domain-CT
-0.0495198	0.760764	-0.115445	0.908117	0.991586	-4.64225	ENSG00000145936	KCNMB1	L5_M_NTC.MDD	L5	M	NTC.MDD	domain-restricted	domain-CT
-0.125359	3.94062	-1.03386	0.301467	0.868734	-4.64226	ENSG00000169955	ZNF747	L5_M_NTC.MDD	L5	M	NTC.MDD	domain-restricted	domain-CT
0.108964	5.15597	1.14282	0.253406	0.845839	-4.64261	ENSG00000105605	CACNG7	L5_M_NTC.MDD	L5	M	NTC.MDD	domain-restricted	domain-CT
0.152258	3.21691	0.978088	0.328284	0.879839	-4.64267	ENSG00000272918	AC005070.3	L5_M_NTC.MDD	L5	M	NTC.MDD	domain-restricted	domain-CT
-0.188769	1.2255	-0.522188	0.601664	0.952176	-4.64267	ENSG00000106823	ECM2	L5_M_NTC.MDD	L5	M	NTC.MDD	domain-restricted	domain-CT
-0.22087	1.38796	-0.614452	0.539066	0.940402	-4.64279	ENSG00000163909	HEYL	L5_M_NTC.MDD	L5	M	NTC.MDD	domain-restricted	domain-CT
0.0734487	6.40348	1.20814	0.2273	0.832183	-4.64296	ENSG00000139180	NDUFA9	L5_M_NTC.MDD	L5	M	NTC.MDD	domain-restricted	domain-CT
0.113878	4.49543	1.09286	0.274735	0.856609	-4.64299	ENSG00000100372	SLC25A17	L5_M_NTC.MDD	L5	M	NTC.MDD	domain-restricted	domain-CT
0.139913	3.68531	1.02126	0.307396	0.871404	-4.64323	ENSG00000140104	CLBA1	L5_M_NTC.MDD	L5	M	NTC.MDD	domain-restricted	domain-CT
0.139465	4.41159	1.04064	0.298314	0.867337	-4.64323	ENSG00000235026	DPP10-AS1	L5_M_NTC.MDD	L5	M	NTC.MDD	domain-restricted	domain-CT
0.0833039	5.85026	1.17734	0.239358	0.83896	-4.64324	ENSG00000092203	TOX4	L5_M_NTC.MDD	L5	M	NTC.MDD	domain-restricted	domain-CT
0.16376	2.79794	0.944027	0.3454	0.886173	-4.64328	ENSG00000127252	PLAAT1	L5_M_NTC.MDD	L5	M	NTC.MDD	domain-restricted	domain-CT
0.21604	1.94727	0.693206	0.488353	0.929171	-4.64337	ENSG00000185942	NKAIN3	L5_M_NTC.MDD	L5	M	NTC.MDD	domain-restricted	domain-CT
0.109011	5.34513	1.14453	0.252695	0.845534	-4.64383	ENSG00000130881	LRP3	L5_M_NTC.MDD	L5	M	NTC.MDD	domain-restricted	domain-CT
-0.164889	0.889025	-0.427163	0.669359	0.963512	-4.64386	ENSG00000099994	SUSD2	L5_M_NTC.MDD	L5	M	NTC.MDD	domain-restricted	domain-CT
-0.0975754	5.1779	-1.12276	0.261827	0.850236	-4.64402	ENSG00000162402	USP24	L5_M_NTC.MDD	L5	M	NTC.MDD	domain-restricted	domain-CT
0.109471	4.65774	1.10462	0.26961	0.853892	-4.6441	ENSG00000157800	SLC37A3	L5_M_NTC.MDD	L5	M	NTC.MDD	domain-restricted	domain-CT
-0.190045	2.3459	-0.847863	0.396732	0.903423	-4.64411	ENSG00000165240	ATP7A	L5_M_NTC.MDD	L5	M	NTC.MDD	domain-restricted	domain-CT
-0.240108	3.9784	-1.05318	0.292543	0.864866	-4.64415	ENSG00000135625	EGR4	L5_M_NTC.MDD	L5	M	NTC.MDD	domain-restricted	domain-CT
-0.147833	3.59585	-0.974912	0.329857	0.880503	-4.64421	ENSG00000030066	NUP160	L5_M_NTC.MDD	L5	M	NTC.MDD	domain-restricted	domain-CT
-0.113737	4.44394	-1.08885	0.276503	0.857445	-4.64425	ENSG00000134987	WDR36	L5_M_NTC.MDD	L5	M	NTC.MDD	domain-restricted	domain-CT
0.0808895	7.19798	1.24147	0.214743	0.824207	-4.64431	ENSG00000079785	DDX1	L5_M_NTC.MDD	L5	M	NTC.MDD	domain-restricted	domain-CT
-0.161494	3.84086	-1.01596	0.309914	0.872673	-4.64436	ENSG00000111859	NEDD9	L5_M_NTC.MDD	L5	M	NTC.MDD	domain-restricted	domain-CT
0.17803	2.34048	0.892896	0.372143	0.895349	-4.6444	ENSG00000181652	ATG9B	L5_M_NTC.MDD	L5	M	NTC.MDD	domain-restricted	domain-CT
0.0629925	0.839911	0.157607	0.8748	0.988077	-4.64444	ENSG00000258844	AL162511.1	L5_M_NTC.MDD	L5	M	NTC.MDD	domain-restricted	domain-CT
0.0790359	6.92275	1.22918	0.219314	0.826802	-4.64455	ENSG00000186111	PIP5K1C	L5_M_NTC.MDD	L5	M	NTC.MDD	domain-restricted	domain-CT
0.189019	2.52741	0.896323	0.370312	0.894936	-4.6446	ENSG00000159640	ACE	L5_M_NTC.MDD	L5	M	NTC.MDD	domain-restricted	domain-CT
-0.215955	1.24575	-0.576926	0.564129	0.945037	-4.64464	ENSG00000042980	ADAM28	L5_M_NTC.MDD	L5	M	NTC.MDD	domain-restricted	domain-CT
-0.0754823	6.4434	-1.20292	0.229314	0.833357	-4.64468	ENSG00000143621	ILF2	L5_M_NTC.MDD	L5	M	NTC.MDD	domain-restricted	domain-CT
-0.0994149	5.39487	-1.13443	0.256907	0.84782	-4.64469	ENSG00000169925	BRD3	L5_M_NTC.MDD	L5	M	NTC.MDD	domain-restricted	domain-CT
0.124265	5.43878	1.13935	0.254857	0.846607	-4.64479	ENSG00000174460	ZCCHC12	L5_M_NTC.MDD	L5	M	NTC.MDD	domain-restricted	domain-CT
0.0912249	6.10694	1.19631	0.23188	0.834898	-4.64481	ENSG00000240771	ARHGEF25	L5_M_NTC.MDD	L5	M	NTC.MDD	domain-restricted	domain-CT
-0.219037	1.76499	-0.510879	0.609558	0.953865	-4.64483	ENSG00000152049	KCNE4	L5_M_NTC.MDD	L5	M	NTC.MDD	domain-restricted	domain-CT
0.12591	4.11598	1.05482	0.291783	0.864536	-4.64484	ENSG00000139718	SETD1B	L5_M_NTC.MDD	L5	M	NTC.MDD	domain-restricted	domain-CT
-0.177798	3.34125	-0.909136	0.363513	0.892521	-4.64486	ENSG00000186522	SEPTIN10	L5_M_NTC.MDD	L5	M	NTC.MDD	domain-restricted	domain-CT
-0.183644	2.69329	-0.898969	0.368901	0.89452	-4.64495	ENSG00000160796	NBEAL2	L5_M_NTC.MDD	L5	M	NTC.MDD	domain-restricted	domain-CT
0.224899	1.58729	0.659391	0.509807	0.933856	-4.64514	ENSG00000262223	AC110285.1	L5_M_NTC.MDD	L5	M	NTC.MDD	domain-restricted	domain-CT
0.143444	3.24416	1.00772	0.31385	0.874445	-4.64517	ENSG00000236333	TRHDE-AS1	L5_M_NTC.MDD	L5	M	NTC.MDD	domain-restricted	domain-CT
-0.123265	4.10321	-1.02797	0.304228	0.869965	-4.64553	ENSG00000158411	MITD1	L5_M_NTC.MDD	L5	M	NTC.MDD	domain-restricted	domain-CT
0.106663	4.8295	1.10673	0.268697	0.853399	-4.64554	ENSG00000184216	IRAK1	L5_M_NTC.MDD	L5	M	NTC.MDD	domain-restricted	domain-CT
-0.188163	2.14473	-0.906817	0.364737	0.893024	-4.64562	ENSG00000095596	CYP26A1	L5_M_NTC.MDD	L5	M	NTC.MDD	domain-restricted	domain-CT
0.233332	1.27531	0.510135	0.61008	0.953969	-4.64565	ENSG00000198502	HLA-DRB5	L5_M_NTC.MDD	L5	M	NTC.MDD	domain-restricted	domain-CT
0.115864	4.80701	1.12237	0.261994	0.850319	-4.64566	ENSG00000206579	XKR4	L5_M_NTC.MDD	L5	M	NTC.MDD	domain-restricted	domain-CT
-0.157275	3.37416	-0.96839	0.333101	0.881945	-4.64574	ENSG00000142867	BCL10	L5_M_NTC.MDD	L5	M	NTC.MDD	domain-restricted	domain-CT
0.247408	2.26011	0.862428	0.38868	0.900854	-4.64579	ENSG00000183793	NPIPA5	L5_M_NTC.MDD	L5	M	NTC.MDD	domain-restricted	domain-CT
0.2009	2.01442	0.981629	0.326539	0.879233	-4.64579	ENSG00000228999	AC096570.1	L5_M_NTC.MDD	L5	M	NTC.MDD	domain-restricted	domain-CT
0.185077	2.50621	0.896599	0.370164	0.894936	-4.64589	ENSG00000198728	LDB1	L5_M_NTC.MDD	L5	M	NTC.MDD	domain-restricted	domain-CT
-0.169056	2.74776	-0.921737	0.356904	0.890205	-4.6459	ENSG00000260018	AC040169.1	L5_M_NTC.MDD	L5	M	NTC.MDD	domain-restricted	domain-CT
-0.10933	1.98312	-1.08544	0.278007	0.858165	-4.64591	ENSG00000198692	EIF1AY	L5_M_NTC.MDD	L5	M	NTC.MDD	domain-restricted	domain-CT
0.17502	3.59397	0.970559	0.332021	0.881474	-4.64594	ENSG00000197696	NMB	L5_M_NTC.MDD	L5	M	NTC.MDD	domain-restricted	domain-CT
-0.192185	2.69139	-0.8812	0.378436	0.89732	-4.64596	ENSG00000134317	GRHL1	L5_M_NTC.MDD	L5	M	NTC.MDD	domain-restricted	domain-CT
-0.131151	4.23807	-1.03243	0.302136	0.869106	-4.64596	ENSG00000115109	EPB41L5	L5_M_NTC.MDD	L5	M	NTC.MDD	domain-restricted	domain-CT
-0.130528	3.75981	-1.02651	0.304918	0.870252	-4.64598	ENSG00000168014	C2CD3	L5_M_NTC.MDD	L5	M	NTC.MDD	domain-restricted	domain-CT
-0.139497	3.81871	-1.01664	0.30959	0.872516	-4.64603	ENSG00000164758	MED30	L5_M_NTC.MDD	L5	M	NTC.MDD	domain-restricted	domain-CT
-0.16449	3.02351	-0.916596	0.359591	0.891125	-4.64615	ENSG00000284976	BX255925.3	L5_M_NTC.MDD	L5	M	NTC.MDD	domain-restricted	domain-CT
-0.0957039	5.01989	-1.11793	0.263884	0.851097	-4.64621	ENSG00000153339	TRAPPC8	L5_M_NTC.MDD	L5	M	NTC.MDD	domain-restricted	domain-CT
0.0667238	8.3235	1.28662	0.198545	0.813781	-4.64623	ENSG00000138757	G3BP2	L5_M_NTC.MDD	L5	M	NTC.MDD	domain-restricted	domain-CT
-0.228721	3.95592	-0.93504	0.350021	0.887853	-4.64627	ENSG00000163191	S100A11	L5_M_NTC.MDD	L5	M	NTC.MDD	domain-restricted	domain-CT
0.0908652	8.17053	1.26477	0.206278	0.818814	-4.64646	ENSG00000166257	SCN3B	L5_M_NTC.MDD	L5	M	NTC.MDD	domain-restricted	domain-CT
-0.209874	2.75971	-0.799896	0.423975	0.912244	-4.64646	ENSG00000182240	BACE2	L5_M_NTC.MDD	L5	M	NTC.MDD	domain-restricted	domain-CT
-0.153516	0.879914	-0.378777	0.704939	0.968437	-4.64647	ENSG00000135842	NIBAN1	L5_M_NTC.MDD	L5	M	NTC.MDD	domain-restricted	domain-CT
0.164877	5.22611	1.10322	0.27023	0.854296	-4.64649	ENSG00000124374	PAIP2B	L5_M_NTC.MDD	L5	M	NTC.MDD	domain-restricted	domain-CT
-0.185425	5.92375	-1.14282	0.253419	0.845852	-4.64655	ENSG00000172201	ID4	L5_M_NTC.MDD	L5	M	NTC.MDD	domain-restricted	domain-CT
0.077524	7.05097	1.2196	0.222923	0.829413	-4.64664	ENSG00000115561	CHMP3	L5_M_NTC.MDD	L5	M	NTC.MDD	domain-restricted	domain-CT
-0.159598	3.97266	-1.03169	0.30249	0.869224	-4.64668	ENSG00000124766	SOX4	L5_M_NTC.MDD	L5	M	NTC.MDD	domain-restricted	domain-CT
0.157085	2.9736	0.915641	0.360091	0.89133	-4.64673	ENSG00000171425	ZNF581	L5_M_NTC.MDD	L5	M	NTC.MDD	domain-restricted	domain-CT
0.159376	4.10478	0.970607	0.331996	0.881474	-4.64674	ENSG00000246705	H2AFJ	L5_M_NTC.MDD	L5	M	NTC.MDD	domain-restricted	domain-CT
0.0988185	5.40036	1.15324	0.249108	0.843776	-4.64677	ENSG00000188343	FAM92A	L5_M_NTC.MDD	L5	M	NTC.MDD	domain-restricted	domain-CT
0.111299	5.27412	1.1288	0.259274	0.848895	-4.6468	ENSG00000197461	PDGFA	L5_M_NTC.MDD	L5	M	NTC.MDD	domain-restricted	domain-CT
-0.143936	3.56507	-0.97764	0.328505	0.879933	-4.6468	ENSG00000223797	ENTPD3-AS1	L5_M_NTC.MDD	L5	M	NTC.MDD	domain-restricted	domain-CT
0.102758	0.668574	0.281413	0.778456	0.977976	-4.64681	ENSG00000238217	LINC01877	L5_M_NTC.MDD	L5	M	NTC.MDD	domain-restricted	domain-CT
-0.124202	3.92247	-1.03004	0.303258	0.869492	-4.64686	ENSG00000101189	MRGBP	L5_M_NTC.MDD	L5	M	NTC.MDD	domain-restricted	domain-CT
-0.197985	1.46761	-0.553129	0.580308	0.948247	-4.64689	ENSG00000128274	A4GALT	L5_M_NTC.MDD	L5	M	NTC.MDD	domain-restricted	domain-CT
-0.191763	3.25754	-0.936577	0.349222	0.8874	-4.64692	ENSG00000256463	SALL3	L5_M_NTC.MDD	L5	M	NTC.MDD	domain-restricted	domain-CT
0.106317	5.00822	1.11473	0.265254	0.851836	-4.64692	ENSG00000138769	CDKL2	L5_M_NTC.MDD	L5	M	NTC.MDD	domain-restricted	domain-CT
0.147136	3.32423	0.950744	0.34198	0.885082	-4.64699	ENSG00000077514	POLD3	L5_M_NTC.MDD	L5	M	NTC.MDD	domain-restricted	domain-CT
0.0396008	0.92402	0.0854859	0.931893	0.993985	-4.64704	ENSG00000006747	SCIN	L5_M_NTC.MDD	L5	M	NTC.MDD	domain-restricted	domain-CT
0.16505	2.8482	0.920004	0.357808	0.89047	-4.64717	ENSG00000226711	FAM66C	L5_M_NTC.MDD	L5	M	NTC.MDD	domain-restricted	domain-CT
-0.19986	2.02664	-0.728138	0.466712	0.92376	-4.64722	ENSG00000152284	TCF7L1	L5_M_NTC.MDD	L5	M	NTC.MDD	domain-restricted	domain-CT
-0.0840526	5.98535	-1.16098	0.245945	0.842126	-4.64724	ENSG00000117713	ARID1A	L5_M_NTC.MDD	L5	M	NTC.MDD	domain-restricted	domain-CT
-0.130397	4.4544	-1.04887	0.294509	0.865702	-4.64724	ENSG00000128228	SDF2L1	L5_M_NTC.MDD	L5	M	NTC.MDD	domain-restricted	domain-CT
-0.128282	4.13526	-1.0368	0.300098	0.86811	-4.64725	ENSG00000076248	UNG	L5_M_NTC.MDD	L5	M	NTC.MDD	domain-restricted	domain-CT
-0.194273	2.21737	-0.780399	0.435354	0.915216	-4.64733	ENSG00000129595	EPB41L4A	L5_M_NTC.MDD	L5	M	NTC.MDD	domain-restricted	domain-CT
0.149317	3.70172	1.01541	0.310175	0.872808	-4.64746	ENSG00000183337	BCOR	L5_M_NTC.MDD	L5	M	NTC.MDD	domain-restricted	domain-CT
-0.330378	4.18589	-0.959928	0.337352	0.883321	-4.64748	ENSG00000167772	ANGPTL4	L5_M_NTC.MDD	L5	M	NTC.MDD	domain-restricted	domain-CT
-0.198295	3.20527	-0.909055	0.363559	0.892544	-4.64749	ENSG00000286288	AL109809.5	L5_M_NTC.MDD	L5	M	NTC.MDD	domain-restricted	domain-CT
-0.158673	2.87344	-0.913054	0.36145	0.891785	-4.64751	ENSG00000128694	OSGEPL1	L5_M_NTC.MDD	L5	M	NTC.MDD	domain-restricted	domain-CT
-0.105346	4.94231	-1.10217	0.270672	0.854478	-4.64758	ENSG00000156973	PDE6D	L5_M_NTC.MDD	L5	M	NTC.MDD	domain-restricted	domain-CT
-0.192569	1.80301	-0.619156	0.535964	0.939844	-4.64766	ENSG00000123609	NMI	L5_M_NTC.MDD	L5	M	NTC.MDD	domain-restricted	domain-CT
-0.13058	4.03689	-1.02742	0.304488	0.870116	-4.64785	ENSG00000198000	NOL8	L5_M_NTC.MDD	L5	M	NTC.MDD	domain-restricted	domain-CT
0.19285	2.21298	0.774217	0.438999	0.916261	-4.6479	ENSG00000185697	MYBL1	L5_M_NTC.MDD	L5	M	NTC.MDD	domain-restricted	domain-CT
-0.16008	3.35574	-0.968096	0.333247	0.882005	-4.64792	ENSG00000163482	STK36	L5_M_NTC.MDD	L5	M	NTC.MDD	domain-restricted	domain-CT
0.128247	4.62461	1.08194	0.279561	0.85885	-4.64797	ENSG00000100219	XBP1	L5_M_NTC.MDD	L5	M	NTC.MDD	domain-restricted	domain-CT
-0.230699	2.17657	-0.79194	0.428598	0.913477	-4.64798	ENSG00000176890	TYMS	L5_M_NTC.MDD	L5	M	NTC.MDD	domain-restricted	domain-CT
0.233984	1.91439	0.766292	0.443697	0.917506	-4.64812	ENSG00000163380	LMOD3	L5_M_NTC.MDD	L5	M	NTC.MDD	domain-restricted	domain-CT
0.152109	3.24306	0.944544	0.345136	0.886092	-4.64817	ENSG00000276855	AC015922.3	L5_M_NTC.MDD	L5	M	NTC.MDD	domain-restricted	domain-CT
-0.123606	4.12658	-1.03191	0.30238	0.869175	-4.64841	ENSG00000181038	METTL23	L5_M_NTC.MDD	L5	M	NTC.MDD	domain-restricted	domain-CT
0.216348	1.70461	0.721726	0.470644	0.92478	-4.64845	ENSG00000099337	KCNK6	L5_M_NTC.MDD	L5	M	NTC.MDD	domain-restricted	domain-CT
-0.113623	4.46776	-1.05194	0.2931	0.864971	-4.64849	ENSG00000102710	SUPT20H	L5_M_NTC.MDD	L5	M	NTC.MDD	domain-restricted	domain-CT
0.102369	5.19513	1.1147	0.265264	0.851836	-4.64851	ENSG00000070081	NUCB2	L5_M_NTC.MDD	L5	M	NTC.MDD	domain-restricted	domain-CT
0.120474	4.26243	1.06461	0.287328	0.862336	-4.64854	ENSG00000170855	TRIAP1	L5_M_NTC.MDD	L5	M	NTC.MDD	domain-restricted	domain-CT
0.213556	1.63198	0.671703	0.501939	0.932175	-4.64856	ENSG00000269900	RMRP	L5_M_NTC.MDD	L5	M	NTC.MDD	domain-restricted	domain-CT
-0.142936	3.24728	-0.948602	0.343068	0.885495	-4.64862	ENSG00000139546	TARBP2	L5_M_NTC.MDD	L5	M	NTC.MDD	domain-restricted	domain-CT
-0.191079	3.09341	-0.882663	0.377645	0.897198	-4.64871	ENSG00000204624	DISP3	L5_M_NTC.MDD	L5	M	NTC.MDD	domain-restricted	domain-CT
-0.322413	2.28372	-0.768677	0.442288	0.917067	-4.64881	ENSG00000286619	AC119673.2	L5_M_NTC.MDD	L5	M	NTC.MDD	domain-restricted	domain-CT
-0.174898	3.62794	-0.908646	0.363772	0.892613	-4.64882	ENSG00000136830	NIBAN2	L5_M_NTC.MDD	L5	M	NTC.MDD	domain-restricted	domain-CT
0.208202	2.2545	0.849486	0.395829	0.903233	-4.64882	ENSG00000288075	AC108519.1	L5_M_NTC.MDD	L5	M	NTC.MDD	domain-restricted	domain-CT
0.066316	7.70373	1.25075	0.211341	0.822301	-4.64887	ENSG00000131495	NDUFA2	L5_M_NTC.MDD	L5	M	NTC.MDD	domain-restricted	domain-CT
0.0685503	6.72416	1.2126	0.225588	0.831163	-4.64889	ENSG00000006715	VPS41	L5_M_NTC.MDD	L5	M	NTC.MDD	domain-restricted	domain-CT
-0.122263	4.54904	-1.04673	0.295497	0.86623	-4.64893	ENSG00000139722	VPS37B	L5_M_NTC.MDD	L5	M	NTC.MDD	domain-restricted	domain-CT
-0.204484	1.61274	-0.617726	0.536907	0.939964	-4.64896	ENSG00000164867	NOS3	L5_M_NTC.MDD	L5	M	NTC.MDD	domain-restricted	domain-CT
0.0944953	6.47792	1.19792	0.231255	0.834613	-4.64896	ENSG00000106028	SSBP1	L5_M_NTC.MDD	L5	M	NTC.MDD	domain-restricted	domain-CT
0.201114	1.69264	0.557134	0.577569	0.947699	-4.6492	ENSG00000125733	TRIP10	L5_M_NTC.MDD	L5	M	NTC.MDD	domain-restricted	domain-CT
-0.142721	4.96363	-1.05932	0.289737	0.863581	-4.64926	ENSG00000109458	GAB1	L5_M_NTC.MDD	L5	M	NTC.MDD	domain-restricted	domain-CT
-0.165505	1.36556	-0.426253	0.670022	0.963605	-4.64948	ENSG00000115594	IL1R1	L5_M_NTC.MDD	L5	M	NTC.MDD	domain-restricted	domain-CT
-0.111098	4.73987	-1.06792	0.285832	0.861522	-4.64954	ENSG00000122779	TRIM24	L5_M_NTC.MDD	L5	M	NTC.MDD	domain-restricted	domain-CT
-0.146926	3.45608	-0.973863	0.330377	0.880599	-4.64956	ENSG00000182858	ALG12	L5_M_NTC.MDD	L5	M	NTC.MDD	domain-restricted	domain-CT
0.125711	4.39504	1.05942	0.289684	0.863564	-4.64957	ENSG00000118900	UBN1	L5_M_NTC.MDD	L5	M	NTC.MDD	domain-restricted	domain-CT
0.123594	4.54625	1.04995	0.294015	0.865411	-4.64964	ENSG00000153140	CETN3	L5_M_NTC.MDD	L5	M	NTC.MDD	domain-restricted	domain-CT
0.185034	2.45395	0.869541	0.384775	0.899413	-4.64964	ENSG00000214870	AC004540.1	L5_M_NTC.MDD	L5	M	NTC.MDD	domain-restricted	domain-CT
-0.122835	4.13375	-1.02913	0.303683	0.869609	-4.64967	ENSG00000109118	PHF12	L5_M_NTC.MDD	L5	M	NTC.MDD	domain-restricted	domain-CT
0.225755	4.24791	1.00002	0.317573	0.876119	-4.64967	ENSG00000216937	CCDC7	L5_M_NTC.MDD	L5	M	NTC.MDD	domain-restricted	domain-CT
0.176893	2.32496	0.814129	0.415779	0.909668	-4.64991	ENSG00000197816	CCDC180	L5_M_NTC.MDD	L5	M	NTC.MDD	domain-restricted	domain-CT
-0.17738	2.78684	-0.881776	0.378125	0.897278	-4.64999	ENSG00000164010	ERMAP	L5_M_NTC.MDD	L5	M	NTC.MDD	domain-restricted	domain-CT
0.181167	2.09576	0.820009	0.41242	0.908776	-4.65007	ENSG00000275494	AC133552.5	L5_M_NTC.MDD	L5	M	NTC.MDD	domain-restricted	domain-CT
-0.161603	3.31859	-0.927192	0.354067	0.889204	-4.65011	ENSG00000273270	AC090114.2	L5_M_NTC.MDD	L5	M	NTC.MDD	domain-restricted	domain-CT
-0.185592	2.47552	-0.86253	0.388618	0.900817	-4.65013	ENSG00000138741	TRPC3	L5_M_NTC.MDD	L5	M	NTC.MDD	domain-restricted	domain-CT
-0.252784	2.17805	-0.688483	0.491325	0.929833	-4.65022	ENSG00000146360	GPR6	L5_M_NTC.MDD	L5	M	NTC.MDD	domain-restricted	domain-CT
-0.145847	4.76574	-1.05854	0.290092	0.863672	-4.65031	ENSG00000157404	KIT	L5_M_NTC.MDD	L5	M	NTC.MDD	domain-restricted	domain-CT
0.163648	4.8434	1.04762	0.295097	0.866023	-4.65031	ENSG00000107738	VSIR	L5_M_NTC.MDD	L5	M	NTC.MDD	domain-restricted	domain-CT
-0.18152	2.31137	-0.832027	0.405606	0.906536	-4.65033	ENSG00000168484	SFTPC	L5_M_NTC.MDD	L5	M	NTC.MDD	domain-restricted	domain-CT
-0.220621	1.53549	-0.399082	0.689928	0.966572	-4.65043	ENSG00000143546	S100A8	L5_M_NTC.MDD	L5	M	NTC.MDD	domain-restricted	domain-CT
0.182547	1.38632	0.552988	0.580404	0.948266	-4.65048	ENSG00000169247	SH3TC2	L5_M_NTC.MDD	L5	M	NTC.MDD	domain-restricted	domain-CT
-0.148556	4.20429	-1.00394	0.315666	0.875157	-4.65051	ENSG00000164403	SHROOM1	L5_M_NTC.MDD	L5	M	NTC.MDD	domain-restricted	domain-CT
-0.187595	2.56793	-0.832481	0.405351	0.906481	-4.65057	ENSG00000233237	LINC00472	L5_M_NTC.MDD	L5	M	NTC.MDD	domain-restricted	domain-CT
0.105216	5.09145	1.11725	0.264173	0.851193	-4.65067	ENSG00000115486	GGCX	L5_M_NTC.MDD	L5	M	NTC.MDD	domain-restricted	domain-CT
0.101318	5.61098	1.17783	0.239163	0.838843	-4.65076	ENSG00000163624	CDS1	L5_M_NTC.MDD	L5	M	NTC.MDD	domain-restricted	domain-CT
0.10851	4.41632	1.05979	0.289515	0.863496	-4.65093	ENSG00000181027	FKRP	L5_M_NTC.MDD	L5	M	NTC.MDD	domain-restricted	domain-CT
0.114323	4.62878	1.08451	0.27842	0.858411	-4.6511	ENSG00000018610	CXorf56	L5_M_NTC.MDD	L5	M	NTC.MDD	domain-restricted	domain-CT
-0.135266	3.88512	-0.980822	0.326935	0.879288	-4.6512	ENSG00000144278	GALNT13	L5_M_NTC.MDD	L5	M	NTC.MDD	domain-restricted	domain-CT
-0.0788081	5.98914	-1.16935	0.242559	0.840689	-4.65121	ENSG00000204308	RNF5	L5_M_NTC.MDD	L5	M	NTC.MDD	domain-restricted	domain-CT
0.0835095	6.97929	1.21909	0.223117	0.829514	-4.65121	ENSG00000153815	CMIP	L5_M_NTC.MDD	L5	M	NTC.MDD	domain-restricted	domain-CT
-0.0910188	7.75113	-1.24859	0.212134	0.822686	-4.65132	ENSG00000115541	HSPE1	L5_M_NTC.MDD	L5	M	NTC.MDD	domain-restricted	domain-CT
0.202203	2.04361	0.657364	0.511109	0.934021	-4.65134	ENSG00000135899	SP110	L5_M_NTC.MDD	L5	M	NTC.MDD	domain-restricted	domain-CT
0.103673	4.76991	1.08922	0.276339	0.857296	-4.65136	ENSG00000150776	NKAPD1	L5_M_NTC.MDD	L5	M	NTC.MDD	domain-restricted	domain-CT
0.167579	3.90744	0.962262	0.336169	0.882896	-4.65142	ENSG00000116132	PRRX1	L5_M_NTC.MDD	L5	M	NTC.MDD	domain-restricted	domain-CT
0.13859	3.55709	0.978788	0.327939	0.879678	-4.65163	ENSG00000141040	ZNF287	L5_M_NTC.MDD	L5	M	NTC.MDD	domain-restricted	domain-CT
-0.204343	2.04125	-0.775612	0.438175	0.916029	-4.65165	ENSG00000180481	GLIPR1L2	L5_M_NTC.MDD	L5	M	NTC.MDD	domain-restricted	domain-CT
-0.145714	0.923154	-0.411006	0.681162	0.965483	-4.65179	ENSG00000161896	IP6K3	L5_M_NTC.MDD	L5	M	NTC.MDD	domain-restricted	domain-CT
0.139034	4.95907	1.07125	0.284341	0.86073	-4.65185	ENSG00000147454	SLC25A37	L5_M_NTC.MDD	L5	M	NTC.MDD	domain-restricted	domain-CT
-0.113868	4.11219	-1.03336	0.301705	0.868889	-4.65189	ENSG00000163626	COX18	L5_M_NTC.MDD	L5	M	NTC.MDD	domain-restricted	domain-CT
-0.169675	2.42274	-0.79945	0.424233	0.912342	-4.65218	ENSG00000273729	AC007686.3	L5_M_NTC.MDD	L5	M	NTC.MDD	domain-restricted	domain-CT
-0.185058	2.26315	-0.790788	0.429269	0.913489	-4.65223	ENSG00000256092	SBNO1-AS1	L5_M_NTC.MDD	L5	M	NTC.MDD	domain-restricted	domain-CT
-0.18262	2.71262	-0.884054	0.376895	0.897096	-4.65223	ENSG00000144596	GRIP2	L5_M_NTC.MDD	L5	M	NTC.MDD	domain-restricted	domain-CT
-0.15949	2.8538	-0.910752	0.362661	0.892221	-4.65229	ENSG00000243660	ZNF487	L5_M_NTC.MDD	L5	M	NTC.MDD	domain-restricted	domain-CT
-0.0891242	5.95138	-1.14319	0.253254	0.845745	-4.65239	ENSG00000128595	CALU	L5_M_NTC.MDD	L5	M	NTC.MDD	domain-restricted	domain-CT
-0.204713	2.11202	-0.712737	0.476186	0.926157	-4.65246	ENSG00000238276	AL354863.1	L5_M_NTC.MDD	L5	M	NTC.MDD	domain-restricted	domain-CT
-0.173036	2.75328	-0.829783	0.406874	0.906869	-4.65254	ENSG00000188613	NANOS1	L5_M_NTC.MDD	L5	M	NTC.MDD	domain-restricted	domain-CT
-0.128905	4.17395	-1.02349	0.306342	0.870921	-4.65258	ENSG00000102125	TAZ	L5_M_NTC.MDD	L5	M	NTC.MDD	domain-restricted	domain-CT
-0.118954	4.61431	-1.03743	0.299802	0.867995	-4.65268	ENSG00000072501	SMC1A	L5_M_NTC.MDD	L5	M	NTC.MDD	domain-restricted	domain-CT
-0.00564067	0.865551	-0.0139456	0.988876	0.999165	-4.65271	ENSG00000162692	VCAM1	L5_M_NTC.MDD	L5	M	NTC.MDD	domain-restricted	domain-CT
0.171071	3.16026	0.946247	0.344267	0.885849	-4.65277	ENSG00000283154	IQCJ-SCHIP1	L5_M_NTC.MDD	L5	M	NTC.MDD	domain-restricted	domain-CT
0.0924763	5.34485	1.13692	0.255864	0.847221	-4.65283	ENSG00000137266	SLC22A23	L5_M_NTC.MDD	L5	M	NTC.MDD	domain-restricted	domain-CT
0.210134	2.97812	0.819541	0.412691	0.908848	-4.653	ENSG00000137507	LRRC32	L5_M_NTC.MDD	L5	M	NTC.MDD	domain-restricted	domain-CT
-0.103854	1.4877	-0.256624	0.797526	0.980003	-4.65316	ENSG00000096696	DSP	L5_M_NTC.MDD	L5	M	NTC.MDD	domain-restricted	domain-CT
0.167535	3.03746	0.940472	0.347219	0.886708	-4.65318	ENSG00000276529	AP001505.1	L5_M_NTC.MDD	L5	M	NTC.MDD	domain-restricted	domain-CT
-0.121496	6.25655	-1.14177	0.253854	0.846129	-4.65327	ENSG00000112851	ERBIN	L5_M_NTC.MDD	L5	M	NTC.MDD	domain-restricted	domain-CT
0.0965451	5.33946	1.15469	0.248515	0.843533	-4.65329	ENSG00000170011	MYRIP	L5_M_NTC.MDD	L5	M	NTC.MDD	domain-restricted	domain-CT
0.112979	4.33016	1.06083	0.289041	0.863313	-4.65343	ENSG00000185085	INTS5	L5_M_NTC.MDD	L5	M	NTC.MDD	domain-restricted	domain-CT
-0.231897	2.70083	-0.845705	0.397942	0.903893	-4.6535	ENSG00000081479	LRP2	L5_M_NTC.MDD	L5	M	NTC.MDD	domain-restricted	domain-CT
-0.156187	3.14451	-0.936586	0.349214	0.8874	-4.65358	ENSG00000214193	SH3D21	L5_M_NTC.MDD	L5	M	NTC.MDD	domain-restricted	domain-CT
-0.20985	2.36022	-0.763366	0.445438	0.918049	-4.65359	ENSG00000271383	NBPF19	L5_M_NTC.MDD	L5	M	NTC.MDD	domain-restricted	domain-CT
-0.175896	1.49172	-0.480229	0.631177	0.957292	-4.65363	ENSG00000162645	GBP2	L5_M_NTC.MDD	L5	M	NTC.MDD	domain-restricted	domain-CT
-0.182172	2.60314	-0.790894	0.429207	0.913477	-4.65365	ENSG00000066056	TIE1	L5_M_NTC.MDD	L5	M	NTC.MDD	domain-restricted	domain-CT
0.185118	2.59338	0.833107	0.404997	0.906385	-4.65372	ENSG00000172059	KLF11	L5_M_NTC.MDD	L5	M	NTC.MDD	domain-restricted	domain-CT
0.0309805	0.961588	0.0836491	0.933353	0.994087	-4.65375	ENSG00000221887	HMSD	L5_M_NTC.MDD	L5	M	NTC.MDD	domain-restricted	domain-CT
0.0924491	9.70124	1.31521	0.188774	0.80618	-4.65379	ENSG00000265681	RPL17	L5_M_NTC.MDD	L5	M	NTC.MDD	domain-restricted	domain-CT
0.0798182	7.74594	1.25566	0.209553	0.821246	-4.65395	ENSG00000136003	ISCU	L5_M_NTC.MDD	L5	M	NTC.MDD	domain-restricted	domain-CT
-0.0224567	1.05403	-0.0561795	0.955211	0.996314	-4.65398	ENSG00000235750	KIAA0040	L5_M_NTC.MDD	L5	M	NTC.MDD	domain-restricted	domain-CT
0.00894397	1.16565	0.0206969	0.983492	0.998729	-4.65414	ENSG00000112936	C7	L5_M_NTC.MDD	L5	M	NTC.MDD	domain-restricted	domain-CT
-0.1332	4.10599	-1.00253	0.316347	0.875396	-4.65419	ENSG00000087076	HSD17B14	L5_M_NTC.MDD	L5	M	NTC.MDD	domain-restricted	domain-CT
0.199116	2.09494	0.79695	0.425683	0.912703	-4.65424	ENSG00000091482	SMPX	L5_M_NTC.MDD	L5	M	NTC.MDD	domain-restricted	domain-CT
-0.187845	2.80248	-0.831291	0.406022	0.906651	-4.65426	ENSG00000224223	VSTM2A-OT1	L5_M_NTC.MDD	L5	M	NTC.MDD	domain-restricted	domain-CT
0.15333	3.02887	0.89054	0.373405	0.895676	-4.65434	ENSG00000164169	PRMT9	L5_M_NTC.MDD	L5	M	NTC.MDD	domain-restricted	domain-CT
-0.154348	2.87612	-0.903768	0.366352	0.893625	-4.65446	ENSG00000168612	ZSWIM1	L5_M_NTC.MDD	L5	M	NTC.MDD	domain-restricted	domain-CT
0.193559	2.74923	0.803912	0.421653	0.911452	-4.6545	ENSG00000267107	PCAT19	L5_M_NTC.MDD	L5	M	NTC.MDD	domain-restricted	domain-CT
-0.151237	5.24745	-1.08973	0.276126	0.857224	-4.65452	ENSG00000205927	OLIG2	L5_M_NTC.MDD	L5	M	NTC.MDD	domain-restricted	domain-CT
-0.176283	1.65095	-0.528823	0.597054	0.951358	-4.65453	ENSG00000003436	TFPI	L5_M_NTC.MDD	L5	M	NTC.MDD	domain-restricted	domain-CT
-0.178031	2.14981	-0.707352	0.479524	0.926909	-4.65456	ENSG00000119943	PYROXD2	L5_M_NTC.MDD	L5	M	NTC.MDD	domain-restricted	domain-CT
-0.139521	4.17345	-1.01188	0.311859	0.873477	-4.65457	ENSG00000105552	BCAT2	L5_M_NTC.MDD	L5	M	NTC.MDD	domain-restricted	domain-CT
-0.188	2.72601	-0.783351	0.43362	0.914787	-4.65459	ENSG00000184384	MAML2	L5_M_NTC.MDD	L5	M	NTC.MDD	domain-restricted	domain-CT
-0.122411	3.87578	-1.00694	0.314224	0.874522	-4.65473	ENSG00000135469	COQ10A	L5_M_NTC.MDD	L5	M	NTC.MDD	domain-restricted	domain-CT
0.184605	1.41018	0.5346	0.593054	0.950632	-4.65482	ENSG00000181631	P2RY13	L5_M_NTC.MDD	L5	M	NTC.MDD	domain-restricted	domain-CT
-0.118377	4.32337	-1.03496	0.300958	0.868446	-4.65486	ENSG00000141295	SCRN2	L5_M_NTC.MDD	L5	M	NTC.MDD	domain-restricted	domain-CT
-0.159057	2.7916	-0.903024	0.366746	0.89367	-4.65495	ENSG00000171811	CFAP46	L5_M_NTC.MDD	L5	M	NTC.MDD	domain-restricted	domain-CT
0.0956998	5.50495	1.11911	0.263383	0.850887	-4.65503	ENSG00000150593	PDCD4	L5_M_NTC.MDD	L5	M	NTC.MDD	domain-restricted	domain-CT
0.187831	2.12962	0.671832	0.501857	0.932175	-4.65523	ENSG00000232352	SEMA3B-AS1	L5_M_NTC.MDD	L5	M	NTC.MDD	domain-restricted	domain-CT
-0.137164	3.33681	-0.953367	0.340651	0.88456	-4.65524	ENSG00000176390	CRLF3	L5_M_NTC.MDD	L5	M	NTC.MDD	domain-restricted	domain-CT
-0.0965814	5.34135	-1.10898	0.267724	0.853011	-4.65527	ENSG00000171566	PLRG1	L5_M_NTC.MDD	L5	M	NTC.MDD	domain-restricted	domain-CT
-0.187722	1.98614	-0.692933	0.488524	0.92922	-4.6553	ENSG00000188921	HACD4	L5_M_NTC.MDD	L5	M	NTC.MDD	domain-restricted	domain-CT
0.109886	4.7525	1.09465	0.27395	0.856109	-4.6553	ENSG00000176401	EID2B	L5_M_NTC.MDD	L5	M	NTC.MDD	domain-restricted	domain-CT
0.0942048	7.38375	1.23873	0.215768	0.824817	-4.65535	ENSG00000184752	NDUFA12	L5_M_NTC.MDD	L5	M	NTC.MDD	domain-restricted	domain-CT
-0.102562	1.2862	-0.259364	0.795412	0.979711	-4.65538	ENSG00000196169	KIF19	L5_M_NTC.MDD	L5	M	NTC.MDD	domain-restricted	domain-CT
-0.109723	4.5551	-1.06308	0.288019	0.862838	-4.65546	ENSG00000069998	HDHD5	L5_M_NTC.MDD	L5	M	NTC.MDD	domain-restricted	domain-CT
-0.142931	3.40397	-0.915683	0.36007	0.89133	-4.65546	ENSG00000164818	DNAAF5	L5_M_NTC.MDD	L5	M	NTC.MDD	domain-restricted	domain-CT
0.189364	1.92512	0.935306	0.349872	0.88772	-4.65559	ENSG00000185149	NPY2R	L5_M_NTC.MDD	L5	M	NTC.MDD	domain-restricted	domain-CT
0.129733	3.84085	1.00324	0.316004	0.875302	-4.6557	ENSG00000204304	PBX2	L5_M_NTC.MDD	L5	M	NTC.MDD	domain-restricted	domain-CT
-0.101179	5.22372	-1.10944	0.267526	0.852935	-4.65573	ENSG00000115239	ASB3	L5_M_NTC.MDD	L5	M	NTC.MDD	domain-restricted	domain-CT
-0.103431	5.36976	-1.09808	0.272453	0.855435	-4.65574	ENSG00000144724	PTPRG	L5_M_NTC.MDD	L5	M	NTC.MDD	domain-restricted	domain-CT
0.171475	2.33087	0.796698	0.425829	0.912757	-4.65574	ENSG00000075131	TIPIN	L5_M_NTC.MDD	L5	M	NTC.MDD	domain-restricted	domain-CT
-0.164024	2.83422	-0.882934	0.377499	0.89715	-4.65576	ENSG00000286699	AC084198.2	L5_M_NTC.MDD	L5	M	NTC.MDD	domain-restricted	domain-CT
0.0862163	5.73071	1.15935	0.246611	0.842537	-4.65576	ENSG00000109103	UNC119	L5_M_NTC.MDD	L5	M	NTC.MDD	domain-restricted	domain-CT
-0.120787	4.1568	-1.02197	0.307059	0.871295	-4.65586	ENSG00000148814	LRRC27	L5_M_NTC.MDD	L5	M	NTC.MDD	domain-restricted	domain-CT
-0.162532	2.77156	-0.860017	0.390001	0.901289	-4.65607	ENSG00000127415	IDUA	L5_M_NTC.MDD	L5	M	NTC.MDD	domain-restricted	domain-CT
-0.163747	2.96532	-0.874631	0.382	0.898528	-4.65615	ENSG00000031691	CENPQ	L5_M_NTC.MDD	L5	M	NTC.MDD	domain-restricted	domain-CT
-0.171778	2.31148	-0.799238	0.424356	0.912358	-4.65622	ENSG00000276649	AL117335.1	L5_M_NTC.MDD	L5	M	NTC.MDD	domain-restricted	domain-CT
-0.233856	2.40996	-0.708656	0.478721	0.926732	-4.65623	ENSG00000121933	TMIGD3	L5_M_NTC.MDD	L5	M	NTC.MDD	domain-restricted	domain-CT
-0.160392	5.57376	-1.08057	0.28018	0.859122	-4.65641	ENSG00000115414	FN1	L5_M_NTC.MDD	L5	M	NTC.MDD	domain-restricted	domain-CT
-0.149333	3.12605	-0.919249	0.358203	0.890733	-4.65641	ENSG00000233184	AC093157.1	L5_M_NTC.MDD	L5	M	NTC.MDD	domain-restricted	domain-CT
-0.126124	1.42288	-0.256972	0.797259	0.979971	-4.65641	ENSG00000047457	CP	L5_M_NTC.MDD	L5	M	NTC.MDD	domain-restricted	domain-CT
0.205136	1.91456	0.946754	0.344013	0.885805	-4.65646	ENSG00000152595	MEPE	L5_M_NTC.MDD	L5	M	NTC.MDD	domain-restricted	domain-CT
-0.161965	2.9832	-0.870148	0.384443	0.899312	-4.65653	ENSG00000122435	TRMT13	L5_M_NTC.MDD	L5	M	NTC.MDD	domain-restricted	domain-CT
-0.225915	2.03873	-0.729386	0.465951	0.923602	-4.65653	ENSG00000260788	AC009063.2	L5_M_NTC.MDD	L5	M	NTC.MDD	domain-restricted	domain-CT
0.133542	3.81028	1.01346	0.311104	0.873209	-4.65666	ENSG00000135931	ARMC9	L5_M_NTC.MDD	L5	M	NTC.MDD	domain-restricted	domain-CT
0.088046	5.96326	1.15587	0.248031	0.843299	-4.65675	ENSG00000110917	MLEC	L5_M_NTC.MDD	L5	M	NTC.MDD	domain-restricted	domain-CT
0.190651	2.5911	0.762881	0.445727	0.918141	-4.65684	ENSG00000103742	IGDCC4	L5_M_NTC.MDD	L5	M	NTC.MDD	domain-restricted	domain-CT
0.114704	4.64168	1.05058	0.293723	0.865204	-4.65692	ENSG00000070366	SMG6	L5_M_NTC.MDD	L5	M	NTC.MDD	domain-restricted	domain-CT
-0.145246	3.30905	-0.937432	0.348779	0.88727	-4.65699	ENSG00000118961	LDAH	L5_M_NTC.MDD	L5	M	NTC.MDD	domain-restricted	domain-CT
-0.192518	3.52424	-0.85464	0.392974	0.902417	-4.65707	ENSG00000142227	EMP3	L5_M_NTC.MDD	L5	M	NTC.MDD	domain-restricted	domain-CT
-0.114489	4.40368	-1.03266	0.30203	0.86906	-4.65728	ENSG00000114933	INO80D	L5_M_NTC.MDD	L5	M	NTC.MDD	domain-restricted	domain-CT
0.137366	3.42214	0.953157	0.340757	0.884612	-4.6573	ENSG00000264247	LINC00909	L5_M_NTC.MDD	L5	M	NTC.MDD	domain-restricted	domain-CT
0.157739	2.57754	0.826175	0.408916	0.907629	-4.65735	ENSG00000175611	LINC00476	L5_M_NTC.MDD	L5	M	NTC.MDD	domain-restricted	domain-CT
-0.186378	1.514	-0.646843	0.517893	0.935983	-4.65738	ENSG00000119121	TRPM6	L5_M_NTC.MDD	L5	M	NTC.MDD	domain-restricted	domain-CT
-0.187967	2.19221	-0.757166	0.449141	0.919183	-4.65738	ENSG00000112276	BVES	L5_M_NTC.MDD	L5	M	NTC.MDD	domain-restricted	domain-CT
0.177951	2.61802	0.770116	0.441426	0.916842	-4.65741	ENSG00000005243	COPZ2	L5_M_NTC.MDD	L5	M	NTC.MDD	domain-restricted	domain-CT
0.165808	2.60548	0.859581	0.390241	0.901363	-4.65747	ENSG00000141642	ELAC1	L5_M_NTC.MDD	L5	M	NTC.MDD	domain-restricted	domain-CT
-0.102765	4.87828	-1.0859	0.277804	0.858066	-4.65748	ENSG00000089094	KDM2B	L5_M_NTC.MDD	L5	M	NTC.MDD	domain-restricted	domain-CT
0.161251	2.40862	0.841951	0.400031	0.904722	-4.65761	ENSG00000159885	ZNF222	L5_M_NTC.MDD	L5	M	NTC.MDD	domain-restricted	domain-CT
-0.127757	4.24008	-1.00955	0.312974	0.874053	-4.65766	ENSG00000177000	MTHFR	L5_M_NTC.MDD	L5	M	NTC.MDD	domain-restricted	domain-CT
-0.13779	5.09468	-1.04471	0.296432	0.866692	-4.65772	ENSG00000158195	WASF2	L5_M_NTC.MDD	L5	M	NTC.MDD	domain-restricted	domain-CT
-0.127133	4.88847	-1.06144	0.288765	0.863158	-4.65774	ENSG00000119471	HSDL2	L5_M_NTC.MDD	L5	M	NTC.MDD	domain-restricted	domain-CT
-0.165296	3.121	-0.889089	0.374184	0.895986	-4.65776	ENSG00000244055	AC007566.1	L5_M_NTC.MDD	L5	M	NTC.MDD	domain-restricted	domain-CT
-0.175442	3.46963	-0.962164	0.336222	0.882896	-4.65794	ENSG00000229425	AJ009632.2	L5_M_NTC.MDD	L5	M	NTC.MDD	domain-restricted	domain-CT
0.136994	3.87844	0.98783	0.323492	0.878055	-4.65798	ENSG00000101443	WFDC2	L5_M_NTC.MDD	L5	M	NTC.MDD	domain-restricted	domain-CT
-0.097183	5.7307	-1.12772	0.259728	0.849026	-4.65801	ENSG00000129515	SNX6	L5_M_NTC.MDD	L5	M	NTC.MDD	domain-restricted	domain-CT
-0.164128	3.14237	-0.864183	0.38771	0.900462	-4.65813	ENSG00000050405	LIMA1	L5_M_NTC.MDD	L5	M	NTC.MDD	domain-restricted	domain-CT
-0.177934	2.46337	-0.838258	0.4021	0.90546	-4.65815	ENSG00000183647	ZNF530	L5_M_NTC.MDD	L5	M	NTC.MDD	domain-restricted	domain-CT
0.185983	1.99245	0.727576	0.467056	0.923861	-4.65823	ENSG00000049283	EPN3	L5_M_NTC.MDD	L5	M	NTC.MDD	domain-restricted	domain-CT
0.111987	5.05079	1.119	0.263429	0.850887	-4.65834	ENSG00000111218	PRMT8	L5_M_NTC.MDD	L5	M	NTC.MDD	domain-restricted	domain-CT
-0.187806	2.18844	-0.729433	0.46592	0.923593	-4.6584	ENSG00000168743	NPNT	L5_M_NTC.MDD	L5	M	NTC.MDD	domain-restricted	domain-CT
-0.18848	2.43097	-0.704774	0.481127	0.927483	-4.65841	ENSG00000161958	FGF11	L5_M_NTC.MDD	L5	M	NTC.MDD	domain-restricted	domain-CT
0.136664	3.4871	0.959383	0.337614	0.883408	-4.65847	ENSG00000179598	PLD6	L5_M_NTC.MDD	L5	M	NTC.MDD	domain-restricted	domain-CT
-0.178454	2.7383	-0.789928	0.42977	0.91358	-4.65853	ENSG00000131634	TMEM204	L5_M_NTC.MDD	L5	M	NTC.MDD	domain-restricted	domain-CT
0.151114	3.03571	0.899073	0.368846	0.894478	-4.65863	ENSG00000165282	PIGO	L5_M_NTC.MDD	L5	M	NTC.MDD	domain-restricted	domain-CT
0.180415	2.96811	0.914888	0.360488	0.891398	-4.65867	ENSG00000170745	KCNS3	L5_M_NTC.MDD	L5	M	NTC.MDD	domain-restricted	domain-CT
-0.105213	5.22527	-1.12254	0.261921	0.850318	-4.65867	ENSG00000108590	MED31	L5_M_NTC.MDD	L5	M	NTC.MDD	domain-restricted	domain-CT
0.100031	1.50029	0.266462	0.789943	0.97924	-4.65867	ENSG00000138119	MYOF	L5_M_NTC.MDD	L5	M	NTC.MDD	domain-restricted	domain-CT
0.204524	1.78227	0.839076	0.401641	0.905268	-4.65872	ENSG00000276462	BX255923.2	L5_M_NTC.MDD	L5	M	NTC.MDD	domain-restricted	domain-CT
-0.214304	2.16725	-0.601868	0.547412	0.94197	-4.65895	ENSG00000145623	OSMR	L5_M_NTC.MDD	L5	M	NTC.MDD	domain-restricted	domain-CT
-0.159104	2.79069	-0.988962	0.322938	0.877992	-4.65907	ENSG00000198771	RCSD1	L5_M_NTC.MDD	L5	M	NTC.MDD	domain-restricted	domain-CT
-0.223054	2.74244	-0.416493	0.67715	0.964864	-4.65909	ENSG00000026508	CD44	L5_M_NTC.MDD	L5	M	NTC.MDD	domain-restricted	domain-CT
0.047653	1.5481	0.11834	0.905824	0.991264	-4.65919	ENSG00000178726	THBD	L5_M_NTC.MDD	L5	M	NTC.MDD	domain-restricted	domain-CT
-0.165122	2.09007	-0.491404	0.623256	0.956052	-4.65921	ENSG00000196739	COL27A1	L5_M_NTC.MDD	L5	M	NTC.MDD	domain-restricted	domain-CT
0.132978	3.35193	0.93999	0.347466	0.886778	-4.65923	ENSG00000183475	ASB7	L5_M_NTC.MDD	L5	M	NTC.MDD	domain-restricted	domain-CT
0.171146	2.16542	0.717428	0.47329	0.925354	-4.65928	ENSG00000106404	CLDN15	L5_M_NTC.MDD	L5	M	NTC.MDD	domain-restricted	domain-CT
-0.12016	4.03073	-0.996642	0.319197	0.876666	-4.65932	ENSG00000125633	CCDC93	L5_M_NTC.MDD	L5	M	NTC.MDD	domain-restricted	domain-CT
-0.123717	4.53711	-1.03878	0.299177	0.867748	-4.65937	ENSG00000186166	CCDC84	L5_M_NTC.MDD	L5	M	NTC.MDD	domain-restricted	domain-CT
-0.117106	4.24347	-1.02667	0.304842	0.870247	-4.65948	ENSG00000137814	HAUS2	L5_M_NTC.MDD	L5	M	NTC.MDD	domain-restricted	domain-CT
0.129456	3.54047	0.956927	0.338852	0.883958	-4.65955	ENSG00000125449	ARMC7	L5_M_NTC.MDD	L5	M	NTC.MDD	domain-restricted	domain-CT
-0.178148	1.66891	-0.556295	0.578142	0.947835	-4.65964	ENSG00000172935	MRGPRF	L5_M_NTC.MDD	L5	M	NTC.MDD	domain-restricted	domain-CT
-0.0863487	5.78685	-1.13321	0.257417	0.847984	-4.65967	ENSG00000129292	PHF20L1	L5_M_NTC.MDD	L5	M	NTC.MDD	domain-restricted	domain-CT
-0.0930229	1.47482	-0.257394	0.796931	0.979921	-4.65969	ENSG00000154175	ABI3BP	L5_M_NTC.MDD	L5	M	NTC.MDD	domain-restricted	domain-CT
0.161431	3.1504	0.856457	0.391965	0.902013	-4.65972	ENSG00000183655	KLHL25	L5_M_NTC.MDD	L5	M	NTC.MDD	domain-restricted	domain-CT
-0.106843	4.7249	-1.07303	0.283535	0.860374	-4.65984	ENSG00000132356	PRKAA1	L5_M_NTC.MDD	L5	M	NTC.MDD	domain-restricted	domain-CT
-0.14755	3.17291	-0.899623	0.368553	0.894352	-4.65986	ENSG00000187097	ENTPD5	L5_M_NTC.MDD	L5	M	NTC.MDD	domain-restricted	domain-CT
0.0649338	6.64892	1.18526	0.236214	0.837372	-4.65999	ENSG00000188895	MSL1	L5_M_NTC.MDD	L5	M	NTC.MDD	domain-restricted	domain-CT
0.0745064	7.45321	1.24013	0.215241	0.824435	-4.65999	ENSG00000112137	PHACTR1	L5_M_NTC.MDD	L5	M	NTC.MDD	domain-restricted	domain-CT
0.121079	4.37849	1.02951	0.303509	0.869572	-4.6601	ENSG00000165113	GKAP1	L5_M_NTC.MDD	L5	M	NTC.MDD	domain-restricted	domain-CT
0.0756794	5.9552	1.15781	0.247237	0.842749	-4.66032	ENSG00000136718	IMP4	L5_M_NTC.MDD	L5	M	NTC.MDD	domain-restricted	domain-CT
0.146787	2.64339	0.849989	0.395549	0.903074	-4.66039	ENSG00000197363	ZNF517	L5_M_NTC.MDD	L5	M	NTC.MDD	domain-restricted	domain-CT
-0.160277	2.68556	-0.907484	0.364385	0.892843	-4.6604	ENSG00000170293	CMTM8	L5_M_NTC.MDD	L5	M	NTC.MDD	domain-restricted	domain-CT
-0.108012	4.77728	-1.05851	0.290095	0.863672	-4.66046	ENSG00000144043	TEX261	L5_M_NTC.MDD	L5	M	NTC.MDD	domain-restricted	domain-CT
-0.156316	2.81995	-0.873021	0.382876	0.898822	-4.66048	ENSG00000222011	FAM185A	L5_M_NTC.MDD	L5	M	NTC.MDD	domain-restricted	domain-CT
-0.186739	2.33801	-0.613503	0.539693	0.940458	-4.66054	ENSG00000116962	NID1	L5_M_NTC.MDD	L5	M	NTC.MDD	domain-restricted	domain-CT
0.147559	2.89	0.904936	0.365733	0.893368	-4.66056	ENSG00000135828	RNASEL	L5_M_NTC.MDD	L5	M	NTC.MDD	domain-restricted	domain-CT
0.101648	4.74292	1.08294	0.279115	0.858608	-4.66056	ENSG00000106554	CHCHD3	L5_M_NTC.MDD	L5	M	NTC.MDD	domain-restricted	domain-CT
0.083441	5.91477	1.14267	0.253469	0.845928	-4.66061	ENSG00000066933	MYO9A	L5_M_NTC.MDD	L5	M	NTC.MDD	domain-restricted	domain-CT
-0.196976	1.97007	-0.399861	0.689354	0.966527	-4.66066	ENSG00000163220	S100A9	L5_M_NTC.MDD	L5	M	NTC.MDD	domain-restricted	domain-CT
0.161096	3.72791	0.935015	0.350023	0.887853	-4.66068	ENSG00000110492	MDK	L5_M_NTC.MDD	L5	M	NTC.MDD	domain-restricted	domain-CT
0.136883	3.44215	0.947513	0.343623	0.885691	-4.66071	ENSG00000111215	PRR4	L5_M_NTC.MDD	L5	M	NTC.MDD	domain-restricted	domain-CT
0.0947815	5.43723	1.12319	0.261644	0.850143	-4.66075	ENSG00000135900	MRPL44	L5_M_NTC.MDD	L5	M	NTC.MDD	domain-restricted	domain-CT
-0.138445	6.40045	-1.14215	0.2537	0.846035	-4.66084	ENSG00000139737	SLAIN1	L5_M_NTC.MDD	L5	M	NTC.MDD	domain-restricted	domain-CT
0.182719	1.78872	0.648049	0.517113	0.935738	-4.66091	ENSG00000154493	C10orf90	L5_M_NTC.MDD	L5	M	NTC.MDD	domain-restricted	domain-CT
0.143896	3.29932	0.942146	0.346362	0.886419	-4.66094	ENSG00000182405	PGBD4	L5_M_NTC.MDD	L5	M	NTC.MDD	domain-restricted	domain-CT
-0.169104	2.78165	-0.816009	0.414703	0.909441	-4.66094	ENSG00000178814	OPLAH	L5_M_NTC.MDD	L5	M	NTC.MDD	domain-restricted	domain-CT
0.0625188	8.13179	1.26036	0.207854	0.819973	-4.66097	ENSG00000128524	ATP6V1F	L5_M_NTC.MDD	L5	M	NTC.MDD	domain-restricted	domain-CT
0.0792007	6.34807	1.17612	0.239846	0.839363	-4.66101	ENSG00000116918	TSNAX	L5_M_NTC.MDD	L5	M	NTC.MDD	domain-restricted	domain-CT
0.136091	3.16715	0.923021	0.356235	0.889944	-4.66102	ENSG00000204514	ZNF814	L5_M_NTC.MDD	L5	M	NTC.MDD	domain-restricted	domain-CT
0.183066	1.85922	0.616313	0.537838	0.940138	-4.66106	ENSG00000160218	TRAPPC10	L5_M_NTC.MDD	L5	M	NTC.MDD	domain-restricted	domain-CT
-0.128083	4.22833	-1.07311	0.2835	0.860374	-4.66111	ENSG00000101222	SPEF1	L5_M_NTC.MDD	L5	M	NTC.MDD	domain-restricted	domain-CT
0.147526	1.86373	0.470617	0.638024	0.958509	-4.66118	ENSG00000116117	PARD3B	L5_M_NTC.MDD	L5	M	NTC.MDD	domain-restricted	domain-CT
0.101195	5.0051	1.09503	0.273786	0.855997	-4.66128	ENSG00000156103	MMP16	L5_M_NTC.MDD	L5	M	NTC.MDD	domain-restricted	domain-CT
-0.181211	3.1152	-0.832618	0.405273	0.906461	-4.66129	ENSG00000198805	PNP	L5_M_NTC.MDD	L5	M	NTC.MDD	domain-restricted	domain-CT
0.0840385	6.03126	1.15878	0.246841	0.84262	-4.66129	ENSG00000186687	LYRM7	L5_M_NTC.MDD	L5	M	NTC.MDD	domain-restricted	domain-CT
0.166769	2.29857	0.730558	0.465232	0.923373	-4.6615	ENSG00000118508	RAB32	L5_M_NTC.MDD	L5	M	NTC.MDD	domain-restricted	domain-CT
-0.166542	2.59137	-0.752933	0.45168	0.91979	-4.66162	ENSG00000168487	BMP1	L5_M_NTC.MDD	L5	M	NTC.MDD	domain-restricted	domain-CT
0.175062	3.35596	0.873602	0.38256	0.898673	-4.66164	ENSG00000204264	PSMB8	L5_M_NTC.MDD	L5	M	NTC.MDD	domain-restricted	domain-CT
0.078043	1.43088	0.232637	0.816094	0.982095	-4.66166	ENSG00000174963	ZIC4	L5_M_NTC.MDD	L5	M	NTC.MDD	domain-restricted	domain-CT
-0.165198	2.4555	-0.724439	0.468978	0.924407	-4.66176	ENSG00000196132	MYT1	L5_M_NTC.MDD	L5	M	NTC.MDD	domain-restricted	domain-CT
-0.132594	3.69548	-0.968752	0.33292	0.8819	-4.66179	ENSG00000146757	ZNF92	L5_M_NTC.MDD	L5	M	NTC.MDD	domain-restricted	domain-CT
0.103788	5.42159	1.12786	0.25967	0.848992	-4.66179	ENSG00000037241	RPL26L1	L5_M_NTC.MDD	L5	M	NTC.MDD	domain-restricted	domain-CT
-0.101551	5.55943	-1.11518	0.265061	0.851712	-4.66188	ENSG00000154639	CXADR	L5_M_NTC.MDD	L5	M	NTC.MDD	domain-restricted	domain-CT
-0.15318	2.50377	-0.806165	0.420353	0.910964	-4.66191	ENSG00000196267	ZNF836	L5_M_NTC.MDD	L5	M	NTC.MDD	domain-restricted	domain-CT
-0.126835	3.94631	-0.98831	0.323257	0.878055	-4.66194	ENSG00000132953	XPO4	L5_M_NTC.MDD	L5	M	NTC.MDD	domain-restricted	domain-CT
-0.190194	2.45993	-0.719411	0.472068	0.925065	-4.66196	ENSG00000143036	SLC44A3	L5_M_NTC.MDD	L5	M	NTC.MDD	domain-restricted	domain-CT
-0.170333	2.37126	-0.771132	0.440824	0.916619	-4.66201	ENSG00000224934	AL391684.1	L5_M_NTC.MDD	L5	M	NTC.MDD	domain-restricted	domain-CT
0.103962	4.90512	1.07279	0.283644	0.860392	-4.66213	ENSG00000173875	ZNF791	L5_M_NTC.MDD	L5	M	NTC.MDD	domain-restricted	domain-CT
0.0990754	5.05644	1.09419	0.274155	0.856222	-4.66217	ENSG00000134900	TPP2	L5_M_NTC.MDD	L5	M	NTC.MDD	domain-restricted	domain-CT
-0.190127	2.98282	-0.840711	0.400728	0.904934	-4.66232	ENSG00000188039	NWD1	L5_M_NTC.MDD	L5	M	NTC.MDD	domain-restricted	domain-CT
-0.201281	2.45763	-0.761884	0.446323	0.918264	-4.66234	ENSG00000251372	LINC00499	L5_M_NTC.MDD	L5	M	NTC.MDD	domain-restricted	domain-CT
0.180982	4.33784	1.02558	0.30537	0.870535	-4.66235	ENSG00000256222	MTRNR2L3	L5_M_NTC.MDD	L5	M	NTC.MDD	domain-restricted	domain-CT
0.147924	3.54299	0.970357	0.33212	0.88153	-4.66235	ENSG00000119922	IFIT2	L5_M_NTC.MDD	L5	M	NTC.MDD	domain-restricted	domain-CT
-0.15194	3.57991	-0.93004	0.352591	0.888664	-4.66237	ENSG00000167202	TBC1D2B	L5_M_NTC.MDD	L5	M	NTC.MDD	domain-restricted	domain-CT
-0.104355	4.56395	-1.04204	0.297662	0.867083	-4.66272	ENSG00000198382	UVRAG	L5_M_NTC.MDD	L5	M	NTC.MDD	domain-restricted	domain-CT
0.0936651	5.23493	1.11319	0.265914	0.85229	-4.66275	ENSG00000234608	MAPKAPK5-AS1	L5_M_NTC.MDD	L5	M	NTC.MDD	domain-restricted	domain-CT
-0.136187	4.47309	-0.987401	0.323702	0.878128	-4.66276	ENSG00000111077	TNS2	L5_M_NTC.MDD	L5	M	NTC.MDD	domain-restricted	domain-CT
-0.102038	4.75242	-1.07431	0.282961	0.860159	-4.6628	ENSG00000198046	ZNF667	L5_M_NTC.MDD	L5	M	NTC.MDD	domain-restricted	domain-CT
-0.181425	1.67242	-0.533846	0.593575	0.950729	-4.66284	ENSG00000165457	FOLR2	L5_M_NTC.MDD	L5	M	NTC.MDD	domain-restricted	domain-CT
0.123723	5.26591	1.09034	0.275851	0.857111	-4.66284	ENSG00000204677	FAM153CP	L5_M_NTC.MDD	L5	M	NTC.MDD	domain-restricted	domain-CT
0.158022	2.56404	0.889988	0.373702	0.895829	-4.663	ENSG00000174453	VWC2L	L5_M_NTC.MDD	L5	M	NTC.MDD	domain-restricted	domain-CT
-0.164586	2.79074	-0.840802	0.400674	0.904917	-4.66308	ENSG00000169084	DHRSX	L5_M_NTC.MDD	L5	M	NTC.MDD	domain-restricted	domain-CT
0.154795	3.55743	0.924607	0.35541	0.88954	-4.66318	ENSG00000136770	DNAJC1	L5_M_NTC.MDD	L5	M	NTC.MDD	domain-restricted	domain-CT
-0.159712	2.4384	-0.813344	0.416228	0.90986	-4.66324	ENSG00000275645	AC068338.3	L5_M_NTC.MDD	L5	M	NTC.MDD	domain-restricted	domain-CT
-0.145634	3.27375	-0.902836	0.366846	0.893681	-4.66331	ENSG00000044446	PHKA2	L5_M_NTC.MDD	L5	M	NTC.MDD	domain-restricted	domain-CT
-0.105759	2.23959	-0.328182	0.742847	0.973229	-4.66337	ENSG00000110723	EXPH5	L5_M_NTC.MDD	L5	M	NTC.MDD	domain-restricted	domain-CT
-0.0848816	7.37177	-1.22768	0.219878	0.827301	-4.66348	ENSG00000096092	TMEM14A	L5_M_NTC.MDD	L5	M	NTC.MDD	domain-restricted	domain-CT
-0.1934	2.60828	-0.743859	0.45715	0.921233	-4.66348	ENSG00000183960	KCNH8	L5_M_NTC.MDD	L5	M	NTC.MDD	domain-restricted	domain-CT
0.159131	2.50403	0.820988	0.411863	0.908631	-4.66354	ENSG00000275450	AL845472.1	L5_M_NTC.MDD	L5	M	NTC.MDD	domain-restricted	domain-CT
-0.0929654	5.48144	-1.12282	0.261803	0.850236	-4.66362	ENSG00000172366	MCRIP2	L5_M_NTC.MDD	L5	M	NTC.MDD	domain-restricted	domain-CT
-0.160751	3.29381	-0.819548	0.412683	0.908848	-4.66383	ENSG00000164056	SPRY1	L5_M_NTC.MDD	L5	M	NTC.MDD	domain-restricted	domain-CT
0.180218	2.1644	0.731802	0.464473	0.923094	-4.66384	ENSG00000257057	C11orf97	L5_M_NTC.MDD	L5	M	NTC.MDD	domain-restricted	domain-CT
-0.129929	3.48809	-0.950232	0.34224	0.885139	-4.66385	ENSG00000196387	ZNF140	L5_M_NTC.MDD	L5	M	NTC.MDD	domain-restricted	domain-CT
0.0951034	5.09721	1.10674	0.268692	0.853399	-4.66391	ENSG00000148356	LRSAM1	L5_M_NTC.MDD	L5	M	NTC.MDD	domain-restricted	domain-CT
0.161738	2.3516	0.698664	0.484936	0.928419	-4.66403	ENSG00000162927	PUS10	L5_M_NTC.MDD	L5	M	NTC.MDD	domain-restricted	domain-CT
0.164498	2.03255	0.619598	0.535674	0.939756	-4.66408	ENSG00000128602	SMO	L5_M_NTC.MDD	L5	M	NTC.MDD	domain-restricted	domain-CT
-0.108391	4.41566	-1.0402	0.298515	0.867438	-4.66416	ENSG00000105755	ETHE1	L5_M_NTC.MDD	L5	M	NTC.MDD	domain-restricted	domain-CT
0.16178	2.00917	0.613945	0.539401	0.940458	-4.66418	ENSG00000163072	NOSTRIN	L5_M_NTC.MDD	L5	M	NTC.MDD	domain-restricted	domain-CT
-0.12213	3.60018	-0.959699	0.337455	0.883335	-4.66426	ENSG00000173540	GMPPB	L5_M_NTC.MDD	L5	M	NTC.MDD	domain-restricted	domain-CT
-0.0376368	1.02222	-0.104619	0.9167	0.992478	-4.66444	ENSG00000224189	HAGLR	L5_M_NTC.MDD	L5	M	NTC.MDD	domain-restricted	domain-CT
-0.146295	3.00886	-0.890918	0.373203	0.89562	-4.66447	ENSG00000105321	CCDC9	L5_M_NTC.MDD	L5	M	NTC.MDD	domain-restricted	domain-CT
0.0767006	6.42641	1.1702	0.242221	0.840605	-4.66448	ENSG00000135829	DHX9	L5_M_NTC.MDD	L5	M	NTC.MDD	domain-restricted	domain-CT
0.145795	3.36816	0.89947	0.368634	0.894407	-4.66459	ENSG00000006704	GTF2IRD1	L5_M_NTC.MDD	L5	M	NTC.MDD	domain-restricted	domain-CT
-0.151382	2.67651	-0.764999	0.444465	0.917711	-4.66469	ENSG00000156384	SFR1	L5_M_NTC.MDD	L5	M	NTC.MDD	domain-restricted	domain-CT
-0.147679	2.84262	-0.880072	0.379047	0.89752	-4.66473	ENSG00000174669	SLC29A2	L5_M_NTC.MDD	L5	M	NTC.MDD	domain-restricted	domain-CT
0.0865693	6.62804	1.19222	0.233477	0.835987	-4.66473	ENSG00000163634	THOC7	L5_M_NTC.MDD	L5	M	NTC.MDD	domain-restricted	domain-CT
-0.118457	4.01131	-0.993363	0.320791	0.87718	-4.66474	ENSG00000155561	NUP205	L5_M_NTC.MDD	L5	M	NTC.MDD	domain-restricted	domain-CT
-0.1672	2.38972	-0.775677	0.438136	0.916025	-4.6648	ENSG00000180479	ZNF571	L5_M_NTC.MDD	L5	M	NTC.MDD	domain-restricted	domain-CT
-0.161237	2.38997	-0.675858	0.499298	0.93165	-4.66496	ENSG00000251600	AC107223.1	L5_M_NTC.MDD	L5	M	NTC.MDD	domain-restricted	domain-CT
-0.179937	2.26799	-0.681579	0.495674	0.930516	-4.66505	ENSG00000126264	HCST	L5_M_NTC.MDD	L5	M	NTC.MDD	domain-restricted	domain-CT
-0.148655	2.75001	-0.376921	0.706321	0.96846	-4.66506	ENSG00000145423	SFRP2	L5_M_NTC.MDD	L5	M	NTC.MDD	domain-restricted	domain-CT
-0.17149	2.2232	-0.687568	0.491896	0.929921	-4.66507	ENSG00000269834	ZNF528-AS1	L5_M_NTC.MDD	L5	M	NTC.MDD	domain-restricted	domain-CT
-0.1635	3.17533	-0.859592	0.390235	0.901363	-4.66508	ENSG00000145194	ECE2	L5_M_NTC.MDD	L5	M	NTC.MDD	domain-restricted	domain-CT
0.145237	2.95557	0.851481	0.394721	0.902894	-4.66518	ENSG00000186532	SMYD4	L5_M_NTC.MDD	L5	M	NTC.MDD	domain-restricted	domain-CT
-0.103423	1.09312	-0.297176	0.766398	0.976533	-4.66521	ENSG00000227392	HPN-AS1	L5_M_NTC.MDD	L5	M	NTC.MDD	domain-restricted	domain-CT
-0.167926	2.28447	-0.663918	0.506907	0.933164	-4.66536	ENSG00000102218	RP2	L5_M_NTC.MDD	L5	M	NTC.MDD	domain-restricted	domain-CT
-0.153298	3.18399	-0.848928	0.396139	0.903333	-4.66537	ENSG00000103876	FAH	L5_M_NTC.MDD	L5	M	NTC.MDD	domain-restricted	domain-CT
0.130393	3.77943	0.954961	0.339845	0.884381	-4.66548	ENSG00000005436	GCFC2	L5_M_NTC.MDD	L5	M	NTC.MDD	domain-restricted	domain-CT
0.118635	4.05407	1.00693	0.314229	0.874522	-4.66567	ENSG00000168904	LRRC28	L5_M_NTC.MDD	L5	M	NTC.MDD	domain-restricted	domain-CT
0.104314	7.09365	1.20682	0.22782	0.832402	-4.6657	ENSG00000099977	DDT	L5_M_NTC.MDD	L5	M	NTC.MDD	domain-restricted	domain-CT
-0.173816	1.85891	-0.540881	0.588718	0.949838	-4.66579	ENSG00000163815	CLEC3B	L5_M_NTC.MDD	L5	M	NTC.MDD	domain-restricted	domain-CT
0.128284	2.14795	0.413294	0.679486	0.965224	-4.66584	ENSG00000224116	INHBA-AS1	L5_M_NTC.MDD	L5	M	NTC.MDD	domain-restricted	domain-CT
0.141819	3.2217	0.915908	0.359952	0.891295	-4.66585	ENSG00000268895	A1BG-AS1	L5_M_NTC.MDD	L5	M	NTC.MDD	domain-restricted	domain-CT
-0.142316	3.18656	-0.870036	0.384504	0.899362	-4.66586	ENSG00000177854	TMEM187	L5_M_NTC.MDD	L5	M	NTC.MDD	domain-restricted	domain-CT
-0.167122	3.66735	-0.860292	0.38985	0.901189	-4.66611	ENSG00000112561	TFEB	L5_M_NTC.MDD	L5	M	NTC.MDD	domain-restricted	domain-CT
-0.142254	3.45966	-0.881498	0.378275	0.897289	-4.66611	ENSG00000130584	ZBTB46	L5_M_NTC.MDD	L5	M	NTC.MDD	domain-restricted	domain-CT
0.0209258	1.20351	0.0598076	0.952322	0.996079	-4.66617	ENSG00000232310	AL078590.2	L5_M_NTC.MDD	L5	M	NTC.MDD	domain-restricted	domain-CT
0.124756	3.98893	0.983156	0.325785	0.878982	-4.66619	ENSG00000139372	TDG	L5_M_NTC.MDD	L5	M	NTC.MDD	domain-restricted	domain-CT
-0.0945134	5.64854	-1.11241	0.26625	0.852488	-4.66628	ENSG00000063241	ISOC2	L5_M_NTC.MDD	L5	M	NTC.MDD	domain-restricted	domain-CT
-0.151657	3.47958	-0.892266	0.37248	0.895499	-4.66628	ENSG00000023697	DERA	L5_M_NTC.MDD	L5	M	NTC.MDD	domain-restricted	domain-CT
0.0934613	5.45877	1.1396	0.254746	0.846567	-4.66636	ENSG00000003147	ICA1	L5_M_NTC.MDD	L5	M	NTC.MDD	domain-restricted	domain-CT
0.0968386	5.14248	1.08232	0.27939	0.858714	-4.66638	ENSG00000138796	HADH	L5_M_NTC.MDD	L5	M	NTC.MDD	domain-restricted	domain-CT
-0.0963766	5.57902	-1.12061	0.262743	0.850602	-4.66645	ENSG00000161013	MGAT4B	L5_M_NTC.MDD	L5	M	NTC.MDD	domain-restricted	domain-CT
-0.142446	1.94918	-0.453094	0.650587	0.960328	-4.66651	ENSG00000008517	IL32	L5_M_NTC.MDD	L5	M	NTC.MDD	domain-restricted	domain-CT
-0.0723711	1.97754	-0.194316	0.84597	0.985335	-4.66673	ENSG00000178602	OTOS	L5_M_NTC.MDD	L5	M	NTC.MDD	domain-restricted	domain-CT
-0.0361863	1.32211	-0.0926797	0.926178	0.993432	-4.66674	ENSG00000006327	TNFRSF12A	L5_M_NTC.MDD	L5	M	NTC.MDD	domain-restricted	domain-CT
-0.175246	2.26414	-0.720573	0.471353	0.924922	-4.66675	ENSG00000115267	IFIH1	L5_M_NTC.MDD	L5	M	NTC.MDD	domain-restricted	domain-CT
0.122088	3.83028	0.973544	0.330535	0.880634	-4.66684	ENSG00000179240	GVQW3	L5_M_NTC.MDD	L5	M	NTC.MDD	domain-restricted	domain-CT
-0.0841177	6.34817	-1.1698	0.242379	0.840665	-4.66696	ENSG00000163703	CRELD1	L5_M_NTC.MDD	L5	M	NTC.MDD	domain-restricted	domain-CT
0.15776	2.43867	0.781241	0.434859	0.915076	-4.66698	ENSG00000153832	FBXO36	L5_M_NTC.MDD	L5	M	NTC.MDD	domain-restricted	domain-CT
-0.11561	1.71764	-0.36436	0.715672	0.96983	-4.66706	ENSG00000119630	PGF	L5_M_NTC.MDD	L5	M	NTC.MDD	domain-restricted	domain-CT
0.103845	5.55026	1.13081	0.258427	0.848462	-4.66707	ENSG00000145428	RNF175	L5_M_NTC.MDD	L5	M	NTC.MDD	domain-restricted	domain-CT
0.132781	3.48824	0.912488	0.361748	0.891887	-4.66712	ENSG00000087206	UIMC1	L5_M_NTC.MDD	L5	M	NTC.MDD	domain-restricted	domain-CT
-0.023658	1.43462	-0.0662084	0.947226	0.995514	-4.6672	ENSG00000185862	EVI2B	L5_M_NTC.MDD	L5	M	NTC.MDD	domain-restricted	domain-CT
0.158185	2.09488	0.54992	0.582506	0.948476	-4.66736	ENSG00000120889	TNFRSF10B	L5_M_NTC.MDD	L5	M	NTC.MDD	domain-restricted	domain-CT
-0.0685286	7.22628	-1.19654	0.231789	0.83482	-4.66737	ENSG00000056097	ZFR	L5_M_NTC.MDD	L5	M	NTC.MDD	domain-restricted	domain-CT
0.148861	3.37679	0.896038	0.370463	0.894936	-4.66741	ENSG00000185215	TNFAIP2	L5_M_NTC.MDD	L5	M	NTC.MDD	domain-restricted	domain-CT
0.166121	2.48673	0.736813	0.461421	0.922385	-4.66745	ENSG00000269246	AC011445.2	L5_M_NTC.MDD	L5	M	NTC.MDD	domain-restricted	domain-CT
0.124297	3.9505	0.989489	0.32268	0.877889	-4.66746	ENSG00000121897	LIAS	L5_M_NTC.MDD	L5	M	NTC.MDD	domain-restricted	domain-CT
-0.0969144	5.67688	-1.10441	0.2697	0.853963	-4.66748	ENSG00000134369	NAV1	L5_M_NTC.MDD	L5	M	NTC.MDD	domain-restricted	domain-CT
-0.100142	6.28485	-1.14177	0.253847	0.846129	-4.66749	ENSG00000168056	LTBP3	L5_M_NTC.MDD	L5	M	NTC.MDD	domain-restricted	domain-CT
-0.10383	5.03831	-1.06127	0.28884	0.863195	-4.66751	ENSG00000163166	IWS1	L5_M_NTC.MDD	L5	M	NTC.MDD	domain-restricted	domain-CT
-0.084472	6.12103	-1.13193	0.257957	0.848208	-4.66751	ENSG00000152700	SAR1B	L5_M_NTC.MDD	L5	M	NTC.MDD	domain-restricted	domain-CT
-0.176729	4.29198	-0.971345	0.331639	0.88131	-4.66751	ENSG00000127418	FGFRL1	L5_M_NTC.MDD	L5	M	NTC.MDD	domain-restricted	domain-CT
-0.0837338	6.41197	-1.16865	0.242843	0.840778	-4.66759	ENSG00000099804	CDC34	L5_M_NTC.MDD	L5	M	NTC.MDD	domain-restricted	domain-CT
-0.146723	2.33379	-0.588634	0.556249	0.943514	-4.66763	ENSG00000156675	RAB11FIP1	L5_M_NTC.MDD	L5	M	NTC.MDD	domain-restricted	domain-CT
-0.126926	3.84296	-0.958886	0.337864	0.883513	-4.66772	ENSG00000161395	PGAP3	L5_M_NTC.MDD	L5	M	NTC.MDD	domain-restricted	domain-CT
-0.163478	2.66782	-0.734086	0.463081	0.922805	-4.66776	ENSG00000141510	TP53	L5_M_NTC.MDD	L5	M	NTC.MDD	domain-restricted	domain-CT
0.125021	3.90107	0.974821	0.329901	0.880522	-4.66777	ENSG00000234912	SNHG20	L5_M_NTC.MDD	L5	M	NTC.MDD	domain-restricted	domain-CT
-0.102165	6.7474	-1.17013	0.242255	0.840613	-4.66777	ENSG00000170419	VSTM2A	L5_M_NTC.MDD	L5	M	NTC.MDD	domain-restricted	domain-CT
-0.102433	5.98221	-1.13666	0.255977	0.847335	-4.66785	ENSG00000196338	NLGN3	L5_M_NTC.MDD	L5	M	NTC.MDD	domain-restricted	domain-CT
0.111327	1.49877	0.949898	0.34241	0.885248	-4.66785	ENSG00000176728	TTTY14	L5_M_NTC.MDD	L5	M	NTC.MDD	domain-restricted	domain-CT
-0.160497	2.41466	-0.609243	0.542512	0.941173	-4.66791	ENSG00000139567	ACVRL1	L5_M_NTC.MDD	L5	M	NTC.MDD	domain-restricted	domain-CT
-0.16276	2.19356	-0.738619	0.460324	0.922001	-4.66791	ENSG00000255153	TOLLIP-AS1	L5_M_NTC.MDD	L5	M	NTC.MDD	domain-restricted	domain-CT
0.105826	1.21261	0.333906	0.738525	0.972697	-4.66797	ENSG00000158315	RHBDL2	L5_M_NTC.MDD	L5	M	NTC.MDD	domain-restricted	domain-CT
0.0909894	5.93012	1.14012	0.254529	0.846488	-4.66799	ENSG00000133019	CHRM3	L5_M_NTC.MDD	L5	M	NTC.MDD	domain-restricted	domain-CT
0.110591	4.39902	1.03711	0.299954	0.868072	-4.6683	ENSG00000102100	SLC35A2	L5_M_NTC.MDD	L5	M	NTC.MDD	domain-restricted	domain-CT
0.156782	2.0921	0.56931	0.569283	0.945816	-4.66838	ENSG00000186470	BTN3A2	L5_M_NTC.MDD	L5	M	NTC.MDD	domain-restricted	domain-CT
0.12155	3.95023	0.980327	0.327179	0.879345	-4.66844	ENSG00000166199	ALKBH3	L5_M_NTC.MDD	L5	M	NTC.MDD	domain-restricted	domain-CT
0.109378	7.9984	1.23292	0.21793	0.825893	-4.6685	ENSG00000015592	STMN4	L5_M_NTC.MDD	L5	M	NTC.MDD	domain-restricted	domain-CT
0.12524	3.99196	0.964648	0.334971	0.882667	-4.66851	ENSG00000116497	S100PBP	L5_M_NTC.MDD	L5	M	NTC.MDD	domain-restricted	domain-CT
-0.0821654	5.63624	-1.13003	0.258752	0.848667	-4.66855	ENSG00000163882	POLR2H	L5_M_NTC.MDD	L5	M	NTC.MDD	domain-restricted	domain-CT
0.116691	3.98571	0.975381	0.329624	0.880388	-4.66873	ENSG00000113761	ZNF346	L5_M_NTC.MDD	L5	M	NTC.MDD	domain-restricted	domain-CT
0.152666	2.62893	0.80003	0.423897	0.912244	-4.66873	ENSG00000274561	AC005332.3	L5_M_NTC.MDD	L5	M	NTC.MDD	domain-restricted	domain-CT
0.124894	4.09257	0.99501	0.319989	0.876902	-4.66874	ENSG00000085871	MGST2	L5_M_NTC.MDD	L5	M	NTC.MDD	domain-restricted	domain-CT
0.172565	3.06409	0.838583	0.401918	0.905398	-4.66877	ENSG00000154240	CEP112	L5_M_NTC.MDD	L5	M	NTC.MDD	domain-restricted	domain-CT
0.100291	6.38219	1.16448	0.244533	0.841649	-4.66877	ENSG00000105419	MEIS3	L5_M_NTC.MDD	L5	M	NTC.MDD	domain-restricted	domain-CT
0.138927	3.00569	0.879499	0.379357	0.897638	-4.66878	ENSG00000163075	CFAP221	L5_M_NTC.MDD	L5	M	NTC.MDD	domain-restricted	domain-CT
-0.0143015	1.36783	-0.0419013	0.966586	0.997439	-4.66881	ENSG00000085276	MECOM	L5_M_NTC.MDD	L5	M	NTC.MDD	domain-restricted	domain-CT
-0.132878	1.66126	-0.466922	0.640664	0.958894	-4.66882	ENSG00000073350	LLGL2	L5_M_NTC.MDD	L5	M	NTC.MDD	domain-restricted	domain-CT
0.0921734	5.36786	1.10321	0.270219	0.854296	-4.66889	ENSG00000147601	TERF1	L5_M_NTC.MDD	L5	M	NTC.MDD	domain-restricted	domain-CT
0.0795951	6.46597	1.16284	0.245191	0.841763	-4.66892	ENSG00000114416	FXR1	L5_M_NTC.MDD	L5	M	NTC.MDD	domain-restricted	domain-CT
0.117773	4.01757	0.976717	0.328962	0.880109	-4.66893	ENSG00000125686	MED1	L5_M_NTC.MDD	L5	M	NTC.MDD	domain-restricted	domain-CT
-0.00868364	1.86724	-0.0285069	0.977264	0.998208	-4.66897	ENSG00000196159	FAT4	L5_M_NTC.MDD	L5	M	NTC.MDD	domain-restricted	domain-CT
0.0887915	6.49544	1.18064	0.238046	0.83824	-4.66901	ENSG00000198910	L1CAM	L5_M_NTC.MDD	L5	M	NTC.MDD	domain-restricted	domain-CT
-0.144454	2.96309	-0.831	0.406186	0.906663	-4.66909	ENSG00000233223	AC016876.1	L5_M_NTC.MDD	L5	M	NTC.MDD	domain-restricted	domain-CT
-0.156956	2.59426	-0.822398	0.41106	0.908284	-4.66909	ENSG00000234336	JAZF1-AS1	L5_M_NTC.MDD	L5	M	NTC.MDD	domain-restricted	domain-CT
-0.0965727	1.76364	-0.28352	0.776841	0.977787	-4.66912	ENSG00000197321	SVIL	L5_M_NTC.MDD	L5	M	NTC.MDD	domain-restricted	domain-CT
0.163244	2.18431	0.697848	0.485446	0.928553	-4.66919	ENSG00000196074	SYCP2	L5_M_NTC.MDD	L5	M	NTC.MDD	domain-restricted	domain-CT
0.171844	2.61792	0.808633	0.418932	0.910675	-4.66931	ENSG00000138587	MNS1	L5_M_NTC.MDD	L5	M	NTC.MDD	domain-restricted	domain-CT
-0.104089	4.79409	-1.05131	0.293389	0.865012	-4.66931	ENSG00000163870	TPRA1	L5_M_NTC.MDD	L5	M	NTC.MDD	domain-restricted	domain-CT
0.142129	3.35898	0.873699	0.382507	0.898618	-4.66933	ENSG00000172613	RAD9A	L5_M_NTC.MDD	L5	M	NTC.MDD	domain-restricted	domain-CT
0.084695	6.17337	1.15599	0.247983	0.84324	-4.66938	ENSG00000154001	PPP2R5E	L5_M_NTC.MDD	L5	M	NTC.MDD	domain-restricted	domain-CT
-0.0816799	5.72064	-1.11898	0.263437	0.850887	-4.66939	ENSG00000121892	PDS5A	L5_M_NTC.MDD	L5	M	NTC.MDD	domain-restricted	domain-CT
-0.124339	1.67827	-0.385093	0.700256	0.967885	-4.66942	ENSG00000169291	SHE	L5_M_NTC.MDD	L5	M	NTC.MDD	domain-restricted	domain-CT
-0.151258	2.22814	-0.709616	0.478119	0.926568	-4.66945	ENSG00000187187	ZNF546	L5_M_NTC.MDD	L5	M	NTC.MDD	domain-restricted	domain-CT
0.182054	3.17019	0.754481	0.450753	0.919559	-4.66953	ENSG00000049323	LTBP1	L5_M_NTC.MDD	L5	M	NTC.MDD	domain-restricted	domain-CT
-0.0767706	6.38223	-1.16993	0.242327	0.840641	-4.66955	ENSG00000110429	FBXO3	L5_M_NTC.MDD	L5	M	NTC.MDD	domain-restricted	domain-CT
0.126764	3.64523	0.952039	0.341324	0.884866	-4.66955	ENSG00000255366	AC120036.4	L5_M_NTC.MDD	L5	M	NTC.MDD	domain-restricted	domain-CT
0.0783064	6.13133	1.15804	0.247143	0.842719	-4.66957	ENSG00000169689	CENPX	L5_M_NTC.MDD	L5	M	NTC.MDD	domain-restricted	domain-CT
0.106633	1.53302	0.334007	0.738449	0.972697	-4.66958	ENSG00000132205	EMILIN2	L5_M_NTC.MDD	L5	M	NTC.MDD	domain-restricted	domain-CT
-0.10295	4.72883	-1.06081	0.289049	0.863313	-4.66971	ENSG00000151458	ANKRD50	L5_M_NTC.MDD	L5	M	NTC.MDD	domain-restricted	domain-CT
-0.108301	5.52079	-1.08906	0.276408	0.8574	-4.66973	ENSG00000067141	NEO1	L5_M_NTC.MDD	L5	M	NTC.MDD	domain-restricted	domain-CT
-0.134618	1.8032	-0.393942	0.693714	0.96705	-4.66978	ENSG00000128917	DLL4	L5_M_NTC.MDD	L5	M	NTC.MDD	domain-restricted	domain-CT
0.132204	3.70928	0.933776	0.350661	0.887932	-4.66989	ENSG00000273344	PAXIP1-AS1	L5_M_NTC.MDD	L5	M	NTC.MDD	domain-restricted	domain-CT
0.175829	3.73372	0.953302	0.340693	0.884569	-4.66989	ENSG00000187134	AKR1C1	L5_M_NTC.MDD	L5	M	NTC.MDD	domain-restricted	domain-CT
0.154976	2.15131	0.670352	0.502799	0.932286	-4.66992	ENSG00000171357	LURAP1	L5_M_NTC.MDD	L5	M	NTC.MDD	domain-restricted	domain-CT
0.121955	3.91162	1.01841	0.308747	0.872052	-4.66999	ENSG00000066583	ISOC1	L5_M_NTC.MDD	L5	M	NTC.MDD	domain-restricted	domain-CT
0.119717	6.6106	1.18069	0.23804	0.83824	-4.67009	ENSG00000187664	HAPLN4	L5_M_NTC.MDD	L5	M	NTC.MDD	domain-restricted	domain-CT
-0.118618	4.16389	-0.998024	0.318526	0.876536	-4.67012	ENSG00000197122	SRC	L5_M_NTC.MDD	L5	M	NTC.MDD	domain-restricted	domain-CT
0.158924	2.39881	0.724242	0.469099	0.924431	-4.6702	ENSG00000138376	BARD1	L5_M_NTC.MDD	L5	M	NTC.MDD	domain-restricted	domain-CT
-0.114618	4.3515	-1.01758	0.309141	0.872212	-4.67024	ENSG00000172725	CORO1B	L5_M_NTC.MDD	L5	M	NTC.MDD	domain-restricted	domain-CT
-0.160217	2.42001	-0.710979	0.477275	0.92637	-4.67027	ENSG00000101331	CCM2L	L5_M_NTC.MDD	L5	M	NTC.MDD	domain-restricted	domain-CT
-0.0778831	6.46616	-1.15796	0.247175	0.842719	-4.67028	ENSG00000120948	TARDBP	L5_M_NTC.MDD	L5	M	NTC.MDD	domain-restricted	domain-CT
0.127386	1.65394	0.403611	0.686591	0.966305	-4.67041	ENSG00000080224	EPHA6	L5_M_NTC.MDD	L5	M	NTC.MDD	domain-restricted	domain-CT
0.175628	2.3946	0.616895	0.537455	0.940054	-4.67044	ENSG00000010319	SEMA3G	L5_M_NTC.MDD	L5	M	NTC.MDD	domain-restricted	domain-CT
-0.150076	1.74847	-0.506329	0.612745	0.954372	-4.67061	ENSG00000262877	AC110285.2	L5_M_NTC.MDD	L5	M	NTC.MDD	domain-restricted	domain-CT
-0.115842	1.94118	-0.370306	0.711238	0.969194	-4.67067	ENSG00000181104	F2R	L5_M_NTC.MDD	L5	M	NTC.MDD	domain-restricted	domain-CT
-0.130984	3.61074	-0.957576	0.338524	0.883761	-4.67068	ENSG00000156239	N6AMT1	L5_M_NTC.MDD	L5	M	NTC.MDD	domain-restricted	domain-CT
-0.098294	5.07806	-1.07798	0.28132	0.859565	-4.67079	ENSG00000112679	DUSP22	L5_M_NTC.MDD	L5	M	NTC.MDD	domain-restricted	domain-CT
-0.143973	1.83268	-0.511477	0.609138	0.953783	-4.67081	ENSG00000119004	CYP20A1	L5_M_NTC.MDD	L5	M	NTC.MDD	domain-restricted	domain-CT
0.0944531	5.09032	1.08338	0.278921	0.858534	-4.67084	ENSG00000086475	SEPHS1	L5_M_NTC.MDD	L5	M	NTC.MDD	domain-restricted	domain-CT
0.0390548	1.74437	0.114257	0.909059	0.99171	-4.67088	ENSG00000153162	BMP6	L5_M_NTC.MDD	L5	M	NTC.MDD	domain-restricted	domain-CT
-0.0992557	4.93704	-1.07156	0.284195	0.860649	-4.67099	ENSG00000227057	WDR46	L5_M_NTC.MDD	L5	M	NTC.MDD	domain-restricted	domain-CT
0.12525	1.9478	0.459353	0.646087	0.959594	-4.67102	ENSG00000101974	ATP11C	L5_M_NTC.MDD	L5	M	NTC.MDD	domain-restricted	domain-CT
-0.0766014	6.37598	-1.16551	0.24411	0.841442	-4.67108	ENSG00000100379	KCTD17	L5_M_NTC.MDD	L5	M	NTC.MDD	domain-restricted	domain-CT
-0.165604	2.06556	-0.67953	0.496971	0.93083	-4.67112	ENSG00000224940	PRRT4	L5_M_NTC.MDD	L5	M	NTC.MDD	domain-restricted	domain-CT
0.0782979	6.4298	1.17305	0.241073	0.839995	-4.67119	ENSG00000023171	GRAMD1B	L5_M_NTC.MDD	L5	M	NTC.MDD	domain-restricted	domain-CT
0.0749503	6.21805	1.15213	0.249563	0.844112	-4.67121	ENSG00000124562	SNRPC	L5_M_NTC.MDD	L5	M	NTC.MDD	domain-restricted	domain-CT
-0.00203147	1.56917	-0.00543539	0.995664	0.999618	-4.67123	ENSG00000167613	LAIR1	L5_M_NTC.MDD	L5	M	NTC.MDD	domain-restricted	domain-CT
0.128157	1.70537	0.422656	0.672643	0.963967	-4.67138	ENSG00000101695	RNF125	L5_M_NTC.MDD	L5	M	NTC.MDD	domain-restricted	domain-CT
0.0805725	5.67579	1.1224	0.261983	0.850319	-4.67142	ENSG00000196911	KPNA5	L5_M_NTC.MDD	L5	M	NTC.MDD	domain-restricted	domain-CT
-0.110115	4.62768	-1.0338	0.301499	0.868748	-4.6715	ENSG00000008083	JARID2	L5_M_NTC.MDD	L5	M	NTC.MDD	domain-restricted	domain-CT
-0.143095	2.68837	-0.776918	0.437404	0.915793	-4.67154	ENSG00000040275	SPDL1	L5_M_NTC.MDD	L5	M	NTC.MDD	domain-restricted	domain-CT
-0.119471	4.45469	-0.996692	0.319172	0.876652	-4.67158	ENSG00000142327	RNPEPL1	L5_M_NTC.MDD	L5	M	NTC.MDD	domain-restricted	domain-CT
0.23129	3.28754	0.949333	0.342708	0.8854	-4.67172	ENSG00000120875	DUSP4	L5_M_NTC.MDD	L5	M	NTC.MDD	domain-restricted	domain-CT
0.075132	6.65162	1.17429	0.240578	0.839717	-4.67174	ENSG00000253738	OTUD6B-AS1	L5_M_NTC.MDD	L5	M	NTC.MDD	domain-restricted	domain-CT
-0.133165	2.01955	-0.399216	0.689825	0.966572	-4.67179	ENSG00000146250	PRSS35	L5_M_NTC.MDD	L5	M	NTC.MDD	domain-restricted	domain-CT
0.142784	3.23379	0.863177	0.388262	0.900654	-4.67196	ENSG00000227124	ZNF717	L5_M_NTC.MDD	L5	M	NTC.MDD	domain-restricted	domain-CT
-0.170839	2.08231	-0.565363	0.571963	0.94649	-4.67208	ENSG00000158715	SLC45A3	L5_M_NTC.MDD	L5	M	NTC.MDD	domain-restricted	domain-CT
0.129043	3.51783	0.939996	0.347463	0.886778	-4.67209	ENSG00000112530	PACRG	L5_M_NTC.MDD	L5	M	NTC.MDD	domain-restricted	domain-CT
0.253844	5.48065	0.99497	0.320021	0.876929	-4.67212	ENSG00000164326	CARTPT	L5_M_NTC.MDD	L5	M	NTC.MDD	domain-restricted	domain-CT
0.175079	3.12978	0.769043	0.442064	0.916994	-4.6724	ENSG00000128591	FLNC	L5_M_NTC.MDD	L5	M	NTC.MDD	domain-restricted	domain-CT
0.097509	5.00877	1.075	0.282651	0.860014	-4.67249	ENSG00000169696	ASPSCR1	L5_M_NTC.MDD	L5	M	NTC.MDD	domain-restricted	domain-CT
0.0356048	1.40399	0.0901182	0.928213	0.99363	-4.6725	ENSG00000228793	AL033523.1	L5_M_NTC.MDD	L5	M	NTC.MDD	domain-restricted	domain-CT
-0.125635	3.44155	-0.919984	0.357819	0.890478	-4.67253	ENSG00000221909	FAM200A	L5_M_NTC.MDD	L5	M	NTC.MDD	domain-restricted	domain-CT
-0.13893	3.19184	-0.886761	0.375436	0.896594	-4.67256	ENSG00000109220	CHIC2	L5_M_NTC.MDD	L5	M	NTC.MDD	domain-restricted	domain-CT
0.0834652	7.48502	1.20624	0.228032	0.832502	-4.67259	ENSG00000085224	ATRX	L5_M_NTC.MDD	L5	M	NTC.MDD	domain-restricted	domain-CT
0.0925159	5.44516	1.11297	0.266008	0.85234	-4.6727	ENSG00000135698	MPHOSPH6	L5_M_NTC.MDD	L5	M	NTC.MDD	domain-restricted	domain-CT
0.139349	3.22439	0.864503	0.387534	0.900417	-4.6727	ENSG00000196284	SUPT3H	L5_M_NTC.MDD	L5	M	NTC.MDD	domain-restricted	domain-CT
-0.113238	4.39099	-0.986601	0.324094	0.878281	-4.67272	ENSG00000170919	TPT1-AS1	L5_M_NTC.MDD	L5	M	NTC.MDD	domain-restricted	domain-CT
0.150465	2.46739	0.702944	0.482266	0.92772	-4.67275	ENSG00000259775	AL138976.2	L5_M_NTC.MDD	L5	M	NTC.MDD	domain-restricted	domain-CT
0.151677	2.3282	0.663975	0.50687	0.93316	-4.67288	ENSG00000104140	RHOV	L5_M_NTC.MDD	L5	M	NTC.MDD	domain-restricted	domain-CT
-0.183963	2.94754	-0.78045	0.435327	0.915197	-4.67293	ENSG00000187837	HIST1H1C	L5_M_NTC.MDD	L5	M	NTC.MDD	domain-restricted	domain-CT
-0.155182	2.463	-0.753906	0.451096	0.919651	-4.67295	ENSG00000074660	SCARF1	L5_M_NTC.MDD	L5	M	NTC.MDD	domain-restricted	domain-CT
0.156921	2.4297	0.712107	0.476576	0.926258	-4.67301	ENSG00000007171	NOS2	L5_M_NTC.MDD	L5	M	NTC.MDD	domain-restricted	domain-CT
-0.135007	3.55229	-0.898324	0.369244	0.894686	-4.67302	ENSG00000020922	MRE11	L5_M_NTC.MDD	L5	M	NTC.MDD	domain-restricted	domain-CT
0.0600894	6.85226	1.184	0.236714	0.837513	-4.67304	ENSG00000084623	EIF3I	L5_M_NTC.MDD	L5	M	NTC.MDD	domain-restricted	domain-CT
0.103373	5.67021	1.14295	0.253355	0.845783	-4.67315	ENSG00000213424	KRT222	L5_M_NTC.MDD	L5	M	NTC.MDD	domain-restricted	domain-CT
0.0120864	1.43996	0.0351336	0.971981	0.997861	-4.6732	ENSG00000243649	CFB	L5_M_NTC.MDD	L5	M	NTC.MDD	domain-restricted	domain-CT
0.144576	3.27779	0.814171	0.415755	0.909668	-4.67323	ENSG00000047634	SCML1	L5_M_NTC.MDD	L5	M	NTC.MDD	domain-restricted	domain-CT
-0.17215	1.96694	-0.48554	0.62741	0.956766	-4.67326	ENSG00000277196	AC007325.2	L5_M_NTC.MDD	L5	M	NTC.MDD	domain-restricted	domain-CT
0.106027	4.86665	1.07746	0.281554	0.859658	-4.67327	ENSG00000122778	KIAA1549	L5_M_NTC.MDD	L5	M	NTC.MDD	domain-restricted	domain-CT
-0.152392	2.60229	-0.834345	0.4043	0.906145	-4.67328	ENSG00000158286	RNF207	L5_M_NTC.MDD	L5	M	NTC.MDD	domain-restricted	domain-CT
0.160198	2.79115	0.78934	0.430114	0.913652	-4.67329	ENSG00000183688	RFLNB	L5_M_NTC.MDD	L5	M	NTC.MDD	domain-restricted	domain-CT
-0.198225	2.54676	-0.69946	0.484444	0.928351	-4.67338	ENSG00000111404	RERGL	L5_M_NTC.MDD	L5	M	NTC.MDD	domain-restricted	domain-CT
-0.144716	4.2273	-0.91004	0.363036	0.892399	-4.67349	ENSG00000003402	CFLAR	L5_M_NTC.MDD	L5	M	NTC.MDD	domain-restricted	domain-CT
0.0966902	5.42696	1.1006	0.271354	0.854736	-4.67349	ENSG00000173166	RAPH1	L5_M_NTC.MDD	L5	M	NTC.MDD	domain-restricted	domain-CT
0.130386	3.24847	0.882559	0.377702	0.897248	-4.67352	ENSG00000103037	SETD6	L5_M_NTC.MDD	L5	M	NTC.MDD	domain-restricted	domain-CT
0.132472	3.3922	0.908938	0.363617	0.892545	-4.67352	ENSG00000186088	GSAP	L5_M_NTC.MDD	L5	M	NTC.MDD	domain-restricted	domain-CT
0.0871257	1.49087	0.258816	0.795835	0.979776	-4.67359	ENSG00000104894	CD37	L5_M_NTC.MDD	L5	M	NTC.MDD	domain-restricted	domain-CT
-0.183386	1.96382	-0.641783	0.521171	0.936668	-4.67367	ENSG00000271824	SMIM32	L5_M_NTC.MDD	L5	M	NTC.MDD	domain-restricted	domain-CT
0.129157	3.17271	0.915356	0.360241	0.89133	-4.67376	ENSG00000254093	PINX1	L5_M_NTC.MDD	L5	M	NTC.MDD	domain-restricted	domain-CT
-0.134143	3.4546	-0.878611	0.379838	0.89784	-4.67377	ENSG00000130699	TAF4	L5_M_NTC.MDD	L5	M	NTC.MDD	domain-restricted	domain-CT
-0.139994	3.55755	-0.950276	0.342218	0.885139	-4.67379	ENSG00000136367	ZFHX2	L5_M_NTC.MDD	L5	M	NTC.MDD	domain-restricted	domain-CT
0.107168	5.0745	1.05922	0.289776	0.863605	-4.67388	ENSG00000267100	ILF3-DT	L5_M_NTC.MDD	L5	M	NTC.MDD	domain-restricted	domain-CT
-0.175461	2.03641	-0.589124	0.555921	0.943488	-4.674	ENSG00000253877	LINC01608	L5_M_NTC.MDD	L5	M	NTC.MDD	domain-restricted	domain-CT
0.109648	1.70659	0.341076	0.733123	0.97196	-4.67402	ENSG00000261329	AC016597.1	L5_M_NTC.MDD	L5	M	NTC.MDD	domain-restricted	domain-CT
-0.149421	2.43438	-0.593613	0.552915	0.94298	-4.6742	ENSG00000155850	SLC26A2	L5_M_NTC.MDD	L5	M	NTC.MDD	domain-restricted	domain-CT
0.117537	4.32473	1.00533	0.314997	0.874769	-4.67436	ENSG00000242759	LINC00882	L5_M_NTC.MDD	L5	M	NTC.MDD	domain-restricted	domain-CT
0.0963131	8.49445	1.26228	0.207175	0.819522	-4.67444	ENSG00000130643	CALY	L5_M_NTC.MDD	L5	M	NTC.MDD	domain-restricted	domain-CT
0.0853069	5.62118	1.11701	0.264276	0.851233	-4.67446	ENSG00000198860	TSEN15	L5_M_NTC.MDD	L5	M	NTC.MDD	domain-restricted	domain-CT
0.142706	3.00813	0.817574	0.413809	0.909118	-4.67455	ENSG00000164291	ARSK	L5_M_NTC.MDD	L5	M	NTC.MDD	domain-restricted	domain-CT
0.0445323	1.67989	0.135859	0.891962	0.989966	-4.6746	ENSG00000104903	LYL1	L5_M_NTC.MDD	L5	M	NTC.MDD	domain-restricted	domain-CT
-0.0951991	4.81349	-1.04765	0.295073	0.866023	-4.67467	ENSG00000087157	PGS1	L5_M_NTC.MDD	L5	M	NTC.MDD	domain-restricted	domain-CT
-0.0677197	6.81767	-1.17826	0.238993	0.838807	-4.67476	ENSG00000117758	STX12	L5_M_NTC.MDD	L5	M	NTC.MDD	domain-restricted	domain-CT
0.0534396	1.60404	0.104338	0.916925	0.99249	-4.67478	ENSG00000266489	AC007922.3	L5_M_NTC.MDD	L5	M	NTC.MDD	domain-restricted	domain-CT
-0.138186	3.19574	-0.868785	0.385188	0.899537	-4.67482	ENSG00000133818	RRAS2	L5_M_NTC.MDD	L5	M	NTC.MDD	domain-restricted	domain-CT
-0.143398	2.94206	-0.832451	0.405367	0.906486	-4.67492	ENSG00000169299	PGM2	L5_M_NTC.MDD	L5	M	NTC.MDD	domain-restricted	domain-CT
-0.0898484	1.84311	-0.266545	0.789879	0.97924	-4.67498	ENSG00000164171	ITGA2	L5_M_NTC.MDD	L5	M	NTC.MDD	domain-restricted	domain-CT
0.105447	7.28907	1.19137	0.233826	0.836166	-4.67509	ENSG00000008441	NFIX	L5_M_NTC.MDD	L5	M	NTC.MDD	domain-restricted	domain-CT
-0.172703	2.60722	-0.606868	0.544087	0.941474	-4.67518	ENSG00000010327	STAB1	L5_M_NTC.MDD	L5	M	NTC.MDD	domain-restricted	domain-CT
0.155118	2.3677	0.87158	0.383662	0.89904	-4.67524	ENSG00000179774	ATOH7	L5_M_NTC.MDD	L5	M	NTC.MDD	domain-restricted	domain-CT
0.0209975	2.13738	0.0564339	0.955008	0.996309	-4.67528	ENSG00000077238	IL4R	L5_M_NTC.MDD	L5	M	NTC.MDD	domain-restricted	domain-CT
0.00734547	1.60362	0.0216504	0.982731	0.99869	-4.67529	ENSG00000176170	SPHK1	L5_M_NTC.MDD	L5	M	NTC.MDD	domain-restricted	domain-CT
-0.134168	1.80762	-0.46104	0.644877	0.959414	-4.67533	ENSG00000164627	KIF6	L5_M_NTC.MDD	L5	M	NTC.MDD	domain-restricted	domain-CT
-0.152333	2.86412	-0.816778	0.414264	0.909289	-4.67536	ENSG00000110811	P3H3	L5_M_NTC.MDD	L5	M	NTC.MDD	domain-restricted	domain-CT
0.145818	3.13173	0.712991	0.47603	0.926133	-4.6754	ENSG00000169239	CA5B	L5_M_NTC.MDD	L5	M	NTC.MDD	domain-restricted	domain-CT
-0.143466	2.96182	-0.790621	0.429366	0.913516	-4.67545	ENSG00000180233	ZNRF2	L5_M_NTC.MDD	L5	M	NTC.MDD	domain-restricted	domain-CT
0.0533324	1.74939	0.162167	0.871209	0.987829	-4.67553	ENSG00000059377	TBXAS1	L5_M_NTC.MDD	L5	M	NTC.MDD	domain-restricted	domain-CT
-0.152671	2.47477	-0.738761	0.460238	0.922001	-4.67562	ENSG00000034533	ASTE1	L5_M_NTC.MDD	L5	M	NTC.MDD	domain-restricted	domain-CT
0.149253	2.83493	0.719723	0.471875	0.925041	-4.67565	ENSG00000137841	PLCB2	L5_M_NTC.MDD	L5	M	NTC.MDD	domain-restricted	domain-CT
0.147716	2.98275	0.797487	0.425371	0.912595	-4.67569	ENSG00000174482	LINGO2	L5_M_NTC.MDD	L5	M	NTC.MDD	domain-restricted	domain-CT
-0.0813042	6.79474	-1.17593	0.239925	0.839363	-4.67573	ENSG00000115266	APC2	L5_M_NTC.MDD	L5	M	NTC.MDD	domain-restricted	domain-CT
-0.031585	2.46456	-0.0851969	0.932123	0.994003	-4.67581	ENSG00000103710	RASL12	L5_M_NTC.MDD	L5	M	NTC.MDD	domain-restricted	domain-CT
-0.150807	3.03692	-0.768893	0.442151	0.917022	-4.6759	ENSG00000102349	KLF8	L5_M_NTC.MDD	L5	M	NTC.MDD	domain-restricted	domain-CT
0.0721767	1.72151	0.220928	0.825197	0.982927	-4.6759	ENSG00000105559	PLEKHA4	L5_M_NTC.MDD	L5	M	NTC.MDD	domain-restricted	domain-CT
-0.117052	5.53262	-1.03745	0.299799	0.867995	-4.67591	ENSG00000133639	BTG1	L5_M_NTC.MDD	L5	M	NTC.MDD	domain-restricted	domain-CT
-0.179986	3.43203	-0.829967	0.406776	0.906861	-4.67601	ENSG00000144476	ACKR3	L5_M_NTC.MDD	L5	M	NTC.MDD	domain-restricted	domain-CT
0.149539	1.66433	0.476285	0.633983	0.957663	-4.67604	ENSG00000283462	AC008505.1	L5_M_NTC.MDD	L5	M	NTC.MDD	domain-restricted	domain-CT
0.0881335	6.04629	1.11394	0.265591	0.852057	-4.67611	ENSG00000080345	RIF1	L5_M_NTC.MDD	L5	M	NTC.MDD	domain-restricted	domain-CT
-0.0974243	4.93391	-1.04356	0.296961	0.86681	-4.67617	ENSG00000088930	XRN2	L5_M_NTC.MDD	L5	M	NTC.MDD	domain-restricted	domain-CT
-0.159926	3.58261	-0.846729	0.397364	0.903674	-4.67648	ENSG00000111058	ACSS3	L5_M_NTC.MDD	L5	M	NTC.MDD	domain-restricted	domain-CT
0.160964	1.97461	0.59401	0.552649	0.942933	-4.67648	ENSG00000229178	AC233280.1	L5_M_NTC.MDD	L5	M	NTC.MDD	domain-restricted	domain-CT
-0.144689	4.80183	-1.01539	0.310193	0.872808	-4.67648	ENSG00000155380	SLC16A1	L5_M_NTC.MDD	L5	M	NTC.MDD	domain-restricted	domain-CT
-0.135225	3.42908	-0.865658	0.3869	0.900203	-4.67654	ENSG00000123353	ORMDL2	L5_M_NTC.MDD	L5	M	NTC.MDD	domain-restricted	domain-CT
0.0878854	5.63095	1.11364	0.265722	0.852159	-4.67661	ENSG00000171853	TRAPPC12	L5_M_NTC.MDD	L5	M	NTC.MDD	domain-restricted	domain-CT
-0.152894	2.50814	-0.667486	0.504627	0.932734	-4.67665	ENSG00000166016	ABTB2	L5_M_NTC.MDD	L5	M	NTC.MDD	domain-restricted	domain-CT
-0.0690308	6.32221	-1.14872	0.250965	0.8448	-4.67667	ENSG00000088812	ATRN	L5_M_NTC.MDD	L5	M	NTC.MDD	domain-restricted	domain-CT
-0.0844627	5.50233	-1.09816	0.272417	0.855405	-4.67669	ENSG00000213995	NAXD	L5_M_NTC.MDD	L5	M	NTC.MDD	domain-restricted	domain-CT
0.142989	2.48839	0.733972	0.46315	0.922805	-4.67674	ENSG00000275580	AC022306.2	L5_M_NTC.MDD	L5	M	NTC.MDD	domain-restricted	domain-CT
-0.101803	1.81241	-0.345711	0.729638	0.971504	-4.67676	ENSG00000157150	TIMP4	L5_M_NTC.MDD	L5	M	NTC.MDD	domain-restricted	domain-CT
0.141787	2.19513	0.477661	0.633003	0.957551	-4.67679	ENSG00000147041	SYTL5	L5_M_NTC.MDD	L5	M	NTC.MDD	domain-restricted	domain-CT
-0.131569	3.67135	-0.973412	0.330601	0.880693	-4.67685	ENSG00000128965	CHAC1	L5_M_NTC.MDD	L5	M	NTC.MDD	domain-restricted	domain-CT
-0.143139	2.43787	-0.754519	0.450728	0.919559	-4.67689	ENSG00000142528	ZNF473	L5_M_NTC.MDD	L5	M	NTC.MDD	domain-restricted	domain-CT
-0.139445	3.46184	-0.879771	0.37921	0.897604	-4.67689	ENSG00000132510	KDM6B	L5_M_NTC.MDD	L5	M	NTC.MDD	domain-restricted	domain-CT
-0.00665416	1.51096	-0.0213744	0.982952	0.99869	-4.6769	ENSG00000120729	MYOT	L5_M_NTC.MDD	L5	M	NTC.MDD	domain-restricted	domain-CT
0.0979685	5.58186	1.1173	0.264155	0.851187	-4.67707	ENSG00000108094	CUL2	L5_M_NTC.MDD	L5	M	NTC.MDD	domain-restricted	domain-CT
0.179796	2.57005	0.395327	0.692696	0.966892	-4.6772	ENSG00000133392	MYH11	L5_M_NTC.MDD	L5	M	NTC.MDD	domain-restricted	domain-CT
0.164447	2.21633	0.665455	0.505924	0.932954	-4.67728	ENSG00000215915	ATAD3C	L5_M_NTC.MDD	L5	M	NTC.MDD	domain-restricted	domain-CT
-0.145532	3.49274	-0.796703	0.425826	0.912757	-4.67736	ENSG00000204131	NHSL2	L5_M_NTC.MDD	L5	M	NTC.MDD	domain-restricted	domain-CT
-0.153213	2.6587	-0.695473	0.486932	0.928869	-4.6774	ENSG00000263956	NBPF11	L5_M_NTC.MDD	L5	M	NTC.MDD	domain-restricted	domain-CT
0.0872152	6.01277	1.15325	0.249102	0.843776	-4.67746	ENSG00000126950	TMEM35A	L5_M_NTC.MDD	L5	M	NTC.MDD	domain-restricted	domain-CT
-0.0873569	6.19298	-1.13702	0.255823	0.847188	-4.67755	ENSG00000117411	B4GALT2	L5_M_NTC.MDD	L5	M	NTC.MDD	domain-restricted	domain-CT
0.0609731	8.83406	1.26571	0.205932	0.818639	-4.67756	ENSG00000170906	NDUFA3	L5_M_NTC.MDD	L5	M	NTC.MDD	domain-restricted	domain-CT
0.146563	2.19607	0.589263	0.555828	0.943488	-4.67764	ENSG00000139192	TAPBPL	L5_M_NTC.MDD	L5	M	NTC.MDD	domain-restricted	domain-CT
-0.0789271	5.86568	-1.12861	0.259354	0.848909	-4.67769	ENSG00000110442	COMMD9	L5_M_NTC.MDD	L5	M	NTC.MDD	domain-restricted	domain-CT
-0.092729	5.28728	-1.07705	0.281738	0.859776	-4.6778	ENSG00000204392	LSM2	L5_M_NTC.MDD	L5	M	NTC.MDD	domain-restricted	domain-CT
0.128479	3.08894	0.860044	0.389985	0.901289	-4.67788	ENSG00000185730	ZNF696	L5_M_NTC.MDD	L5	M	NTC.MDD	domain-restricted	domain-CT
-0.15976	3.40482	-0.77809	0.436713	0.915592	-4.6779	ENSG00000177674	AGTRAP	L5_M_NTC.MDD	L5	M	NTC.MDD	domain-restricted	domain-CT
0.15156	2.45707	0.720396	0.471462	0.924922	-4.67791	ENSG00000116017	ARID3A	L5_M_NTC.MDD	L5	M	NTC.MDD	domain-restricted	domain-CT
-0.160751	4.90534	-1.01501	0.310374	0.872844	-4.67806	ENSG00000134250	NOTCH2	L5_M_NTC.MDD	L5	M	NTC.MDD	domain-restricted	domain-CT
0.271947	4.41072	0.899203	0.368787	0.894461	-4.67812	ENSG00000134201	GSTM5	L5_M_NTC.MDD	L5	M	NTC.MDD	domain-restricted	domain-CT
0.0981459	4.58651	1.02248	0.306817	0.871169	-4.67814	ENSG00000105053	VRK3	L5_M_NTC.MDD	L5	M	NTC.MDD	domain-restricted	domain-CT
0.114296	4.65091	1.06509	0.287112	0.862285	-4.67819	ENSG00000112981	NME5	L5_M_NTC.MDD	L5	M	NTC.MDD	domain-restricted	domain-CT
-0.253445	3.25623	-0.832896	0.405127	0.906411	-4.6783	ENSG00000168329	CX3CR1	L5_M_NTC.MDD	L5	M	NTC.MDD	domain-restricted	domain-CT
-0.15577	2.37109	-0.756512	0.449533	0.9193	-4.67831	ENSG00000134323	MYCN	L5_M_NTC.MDD	L5	M	NTC.MDD	domain-restricted	domain-CT
0.0973648	1.85531	0.338205	0.735285	0.972361	-4.67833	ENSG00000205307	SAP25	L5_M_NTC.MDD	L5	M	NTC.MDD	domain-restricted	domain-CT
0.051116	8.5552	1.25184	0.21094	0.82212	-4.67848	ENSG00000173726	TOMM20	L5_M_NTC.MDD	L5	M	NTC.MDD	domain-restricted	domain-CT
0.146208	3.21318	0.761533	0.446531	0.918369	-4.67859	ENSG00000248441	LINC01197	L5_M_NTC.MDD	L5	M	NTC.MDD	domain-restricted	domain-CT
-0.131648	3.8685	-0.943445	0.345697	0.886184	-4.67865	ENSG00000160072	ATAD3B	L5_M_NTC.MDD	L5	M	NTC.MDD	domain-restricted	domain-CT
0.148624	2.3187	0.555326	0.578805	0.947946	-4.67878	ENSG00000169306	IL1RAPL1	L5_M_NTC.MDD	L5	M	NTC.MDD	domain-restricted	domain-CT
0.0950165	6.17808	1.17874	0.238807	0.838678	-4.67884	ENSG00000102468	HTR2A	L5_M_NTC.MDD	L5	M	NTC.MDD	domain-restricted	domain-CT
-0.0929786	5.35326	-1.09904	0.272034	0.855201	-4.67885	ENSG00000136827	TOR1A	L5_M_NTC.MDD	L5	M	NTC.MDD	domain-restricted	domain-CT
0.0924906	5.65841	1.11486	0.265196	0.851835	-4.67888	ENSG00000145817	YIPF5	L5_M_NTC.MDD	L5	M	NTC.MDD	domain-restricted	domain-CT
0.155161	2.02716	0.627124	0.530731	0.938574	-4.6789	ENSG00000155052	CNTNAP5	L5_M_NTC.MDD	L5	M	NTC.MDD	domain-restricted	domain-CT
-0.103837	4.6242	-1.01866	0.30863	0.871988	-4.67893	ENSG00000127993	RBM48	L5_M_NTC.MDD	L5	M	NTC.MDD	domain-restricted	domain-CT
0.0889569	6.16254	1.13035	0.258621	0.848603	-4.67898	ENSG00000121067	SPOP	L5_M_NTC.MDD	L5	M	NTC.MDD	domain-restricted	domain-CT
-0.144019	2.29364	-0.519542	0.603506	0.952541	-4.67904	ENSG00000205106	LINC02716	L5_M_NTC.MDD	L5	M	NTC.MDD	domain-restricted	domain-CT
-0.178629	2.95073	-0.746619	0.455485	0.920777	-4.67907	ENSG00000164849	GPR146	L5_M_NTC.MDD	L5	M	NTC.MDD	domain-restricted	domain-CT
-0.0482006	1.46102	-0.142229	0.88693	0.989385	-4.67925	ENSG00000163563	MNDA	L5_M_NTC.MDD	L5	M	NTC.MDD	domain-restricted	domain-CT
-0.152588	2.44208	-0.680094	0.496614	0.930668	-4.67933	ENSG00000228393	LINC01004	L5_M_NTC.MDD	L5	M	NTC.MDD	domain-restricted	domain-CT
-0.184994	2.77182	-0.747284	0.455085	0.92065	-4.67934	ENSG00000225140	AL358216.1	L5_M_NTC.MDD	L5	M	NTC.MDD	domain-restricted	domain-CT
-0.0834219	2.35592	-0.181222	0.856235	0.986341	-4.67934	ENSG00000205358	MT1H	L5_M_NTC.MDD	L5	M	NTC.MDD	domain-restricted	domain-CT
-0.122139	4.29585	-0.962656	0.335969	0.88285	-4.67934	ENSG00000109911	ELP4	L5_M_NTC.MDD	L5	M	NTC.MDD	domain-restricted	domain-CT
-0.142486	3.91508	-0.888243	0.374639	0.896291	-4.67936	ENSG00000140450	ARRDC4	L5_M_NTC.MDD	L5	M	NTC.MDD	domain-restricted	domain-CT
0.0845297	6.36655	1.15929	0.246633	0.842537	-4.67952	ENSG00000146352	CLVS2	L5_M_NTC.MDD	L5	M	NTC.MDD	domain-restricted	domain-CT
-0.123138	4.13826	-0.964119	0.335236	0.88271	-4.67957	ENSG00000185019	UBOX5	L5_M_NTC.MDD	L5	M	NTC.MDD	domain-restricted	domain-CT
0.118154	4.27073	1.01348	0.311093	0.873209	-4.67961	ENSG00000135127	BICDL1	L5_M_NTC.MDD	L5	M	NTC.MDD	domain-restricted	domain-CT
-0.112257	4.58771	-1.01559	0.310086	0.872767	-4.67967	ENSG00000184916	JAG2	L5_M_NTC.MDD	L5	M	NTC.MDD	domain-restricted	domain-CT
0.159924	2.11577	0.757478	0.448955	0.919143	-4.67979	ENSG00000124749	COL21A1	L5_M_NTC.MDD	L5	M	NTC.MDD	domain-restricted	domain-CT
-0.0998332	5.41078	-1.09161	0.275287	0.856957	-4.67984	ENSG00000131378	RFTN1	L5_M_NTC.MDD	L5	M	NTC.MDD	domain-restricted	domain-CT
-0.128635	4.59708	-1.01828	0.308813	0.87206	-4.67985	ENSG00000125510	OPRL1	L5_M_NTC.MDD	L5	M	NTC.MDD	domain-restricted	domain-CT
-0.138629	3.192	-0.80867	0.418911	0.910656	-4.67991	ENSG00000132661	NXT1	L5_M_NTC.MDD	L5	M	NTC.MDD	domain-restricted	domain-CT
0.157827	1.97609	0.627568	0.53044	0.938493	-4.67993	ENSG00000181097	AC105219.1	L5_M_NTC.MDD	L5	M	NTC.MDD	domain-restricted	domain-CT
0.133792	3.49365	0.867162	0.386076	0.899806	-4.67993	ENSG00000109323	MANBA	L5_M_NTC.MDD	L5	M	NTC.MDD	domain-restricted	domain-CT
0.0801927	7.03291	1.19005	0.234331	0.83638	-4.6801	ENSG00000197860	SGTB	L5_M_NTC.MDD	L5	M	NTC.MDD	domain-restricted	domain-CT
0.0942835	5.30584	1.10542	0.269261	0.853734	-4.68017	ENSG00000121900	TMEM54	L5_M_NTC.MDD	L5	M	NTC.MDD	domain-restricted	domain-CT
-0.117748	4.04876	-0.934879	0.350093	0.887853	-4.68021	ENSG00000122481	RWDD3	L5_M_NTC.MDD	L5	M	NTC.MDD	domain-restricted	domain-CT
0.100014	5.95614	1.13161	0.258092	0.848256	-4.68022	ENSG00000101361	NOP56	L5_M_NTC.MDD	L5	M	NTC.MDD	domain-restricted	domain-CT
-0.145378	1.92936	-0.456905	0.647846	0.959871	-4.68023	ENSG00000221932	HEPN1	L5_M_NTC.MDD	L5	M	NTC.MDD	domain-restricted	domain-CT
-0.165754	3.10639	-0.744979	0.456473	0.921156	-4.68023	ENSG00000141736	ERBB2	L5_M_NTC.MDD	L5	M	NTC.MDD	domain-restricted	domain-CT
0.113786	4.02047	0.952015	0.341336	0.884871	-4.68032	ENSG00000196967	ZNF585A	L5_M_NTC.MDD	L5	M	NTC.MDD	domain-restricted	domain-CT
-0.128383	2.06279	-0.515231	0.606514	0.953198	-4.68037	ENSG00000248019	FAM13A-AS1	L5_M_NTC.MDD	L5	M	NTC.MDD	domain-restricted	domain-CT
-0.0727505	1.89846	-0.225813	0.821397	0.982541	-4.68053	ENSG00000110852	CLEC2B	L5_M_NTC.MDD	L5	M	NTC.MDD	domain-restricted	domain-CT
-0.155539	2.56759	-0.553481	0.580067	0.948194	-4.68057	ENSG00000175206	NPPA	L5_M_NTC.MDD	L5	M	NTC.MDD	domain-restricted	domain-CT
-0.209042	7.47508	-1.1661	0.243885	0.841372	-4.68059	ENSG00000135744	AGT	L5_M_NTC.MDD	L5	M	NTC.MDD	domain-restricted	domain-CT
-0.121425	2.0503	-0.429684	0.667525	0.963154	-4.6806	ENSG00000187800	PEAR1	L5_M_NTC.MDD	L5	M	NTC.MDD	domain-restricted	domain-CT
-0.141598	2.97031	-0.787189	0.431371	0.914118	-4.68061	ENSG00000121578	B4GALT4	L5_M_NTC.MDD	L5	M	NTC.MDD	domain-restricted	domain-CT
-0.152313	3.24572	-0.787727	0.431056	0.913964	-4.68062	ENSG00000144407	PTH2R	L5_M_NTC.MDD	L5	M	NTC.MDD	domain-restricted	domain-CT
0.147732	2.96626	0.792595	0.428215	0.913376	-4.68063	ENSG00000174721	FGFBP3	L5_M_NTC.MDD	L5	M	NTC.MDD	domain-restricted	domain-CT
-0.1497	2.66803	-0.668907	0.50372	0.932533	-4.68065	ENSG00000171621	SPSB1	L5_M_NTC.MDD	L5	M	NTC.MDD	domain-restricted	domain-CT
-0.0943413	5.36057	-1.08665	0.277473	0.857879	-4.68075	ENSG00000185619	PCGF3	L5_M_NTC.MDD	L5	M	NTC.MDD	domain-restricted	domain-CT
-0.101672	4.67239	-1.01408	0.310809	0.87314	-4.68077	ENSG00000104880	ARHGEF18	L5_M_NTC.MDD	L5	M	NTC.MDD	domain-restricted	domain-CT
-0.126865	2.07704	-0.377787	0.705675	0.96846	-4.68079	ENSG00000089558	KCNH4	L5_M_NTC.MDD	L5	M	NTC.MDD	domain-restricted	domain-CT
-0.0871029	6.70551	-1.15819	0.247083	0.842719	-4.68081	ENSG00000117154	IGSF21	L5_M_NTC.MDD	L5	M	NTC.MDD	domain-restricted	domain-CT
0.0972668	6.57339	1.14764	0.251416	0.844949	-4.68087	ENSG00000165525	NEMF	L5_M_NTC.MDD	L5	M	NTC.MDD	domain-restricted	domain-CT
-0.143123	5.33088	-1.05246	0.292874	0.864917	-4.68088	ENSG00000167615	LENG8	L5_M_NTC.MDD	L5	M	NTC.MDD	domain-restricted	domain-CT
0.0815521	6.05245	1.13872	0.255112	0.846782	-4.68094	ENSG00000143569	UBAP2L	L5_M_NTC.MDD	L5	M	NTC.MDD	domain-restricted	domain-CT
-0.16426	2.46393	-0.791317	0.42896	0.913477	-4.68104	ENSG00000165887	ANKRD2	L5_M_NTC.MDD	L5	M	NTC.MDD	domain-restricted	domain-CT
-0.155509	2.83911	-0.764409	0.444817	0.917877	-4.68106	ENSG00000174473	GALNTL6	L5_M_NTC.MDD	L5	M	NTC.MDD	domain-restricted	domain-CT
0.137166	3.37531	0.860769	0.389586	0.901075	-4.68106	ENSG00000134285	FKBP11	L5_M_NTC.MDD	L5	M	NTC.MDD	domain-restricted	domain-CT
-0.0743533	7.74221	-1.21027	0.226482	0.831572	-4.68111	ENSG00000110931	CAMKK2	L5_M_NTC.MDD	L5	M	NTC.MDD	domain-restricted	domain-CT
-0.123001	3.45863	-0.879763	0.379214	0.897606	-4.68117	ENSG00000185347	TEDC1	L5_M_NTC.MDD	L5	M	NTC.MDD	domain-restricted	domain-CT
0.13214	1.78531	0.456187	0.648362	0.960018	-4.6813	ENSG00000262967	AC005921.2	L5_M_NTC.MDD	L5	M	NTC.MDD	domain-restricted	domain-CT
0.0519515	2.07996	0.164652	0.869253	0.987664	-4.6813	ENSG00000187513	GJA4	L5_M_NTC.MDD	L5	M	NTC.MDD	domain-restricted	domain-CT
-0.149943	2.84097	-0.783837	0.433335	0.914697	-4.68134	ENSG00000169064	ZBBX	L5_M_NTC.MDD	L5	M	NTC.MDD	domain-restricted	domain-CT
-0.151204	2.36986	-0.623038	0.533412	0.939149	-4.68138	ENSG00000057294	PKP2	L5_M_NTC.MDD	L5	M	NTC.MDD	domain-restricted	domain-CT
0.146736	2.04925	0.600644	0.548223	0.942055	-4.68143	ENSG00000070371	CLTCL1	L5_M_NTC.MDD	L5	M	NTC.MDD	domain-restricted	domain-CT
-0.120552	2.29979	-0.493352	0.62188	0.955754	-4.68147	ENSG00000144791	LIMD1	L5_M_NTC.MDD	L5	M	NTC.MDD	domain-restricted	domain-CT
-0.148981	2.93494	-0.805561	0.420701	0.911055	-4.6815	ENSG00000188517	COL25A1	L5_M_NTC.MDD	L5	M	NTC.MDD	domain-restricted	domain-CT
0.156179	1.97845	0.632936	0.526931	0.937777	-4.68154	ENSG00000122691	TWIST1	L5_M_NTC.MDD	L5	M	NTC.MDD	domain-restricted	domain-CT
0.0321935	1.77902	0.0970552	0.922703	0.993065	-4.68164	ENSG00000146859	TMEM140	L5_M_NTC.MDD	L5	M	NTC.MDD	domain-restricted	domain-CT
0.112959	2.26242	0.403789	0.68646	0.966286	-4.68166	ENSG00000254187	AC008708.2	L5_M_NTC.MDD	L5	M	NTC.MDD	domain-restricted	domain-CT
0.132226	3.29804	0.975847	0.329393	0.880316	-4.68166	ENSG00000180828	BHLHE22	L5_M_NTC.MDD	L5	M	NTC.MDD	domain-restricted	domain-CT
-0.284241	1.72737	-0.646202	0.518315	0.936123	-4.68167	ENSG00000174576	NPAS4	L5_M_NTC.MDD	L5	M	NTC.MDD	domain-restricted	domain-CT
-0.134993	2.36512	-0.690851	0.489831	0.929568	-4.68169	ENSG00000070388	FGF22	L5_M_NTC.MDD	L5	M	NTC.MDD	domain-restricted	domain-CT
-0.124362	3.66155	-0.910325	0.362886	0.89236	-4.68171	ENSG00000131931	THAP1	L5_M_NTC.MDD	L5	M	NTC.MDD	domain-restricted	domain-CT
0.0717558	6.28318	1.14829	0.251144	0.844895	-4.68174	ENSG00000055130	CUL1	L5_M_NTC.MDD	L5	M	NTC.MDD	domain-restricted	domain-CT
-0.140298	2.64122	-0.696903	0.486037	0.928673	-4.68179	ENSG00000262155	LINC02175	L5_M_NTC.MDD	L5	M	NTC.MDD	domain-restricted	domain-CT
0.0998127	4.91144	1.0594	0.289693	0.863564	-4.68181	ENSG00000135336	ORC3	L5_M_NTC.MDD	L5	M	NTC.MDD	domain-restricted	domain-CT
-0.153798	2.59173	-0.615336	0.538483	0.940294	-4.68193	ENSG00000143171	RXRG	L5_M_NTC.MDD	L5	M	NTC.MDD	domain-restricted	domain-CT
-0.0424038	1.81448	-0.12594	0.899807	0.990831	-4.68194	ENSG00000155011	DKK2	L5_M_NTC.MDD	L5	M	NTC.MDD	domain-restricted	domain-CT
0.111162	4.43894	1.00446	0.315418	0.87503	-4.68196	ENSG00000006194	ZNF263	L5_M_NTC.MDD	L5	M	NTC.MDD	domain-restricted	domain-CT
-0.169286	2.84245	-0.733268	0.46358	0.92293	-4.68197	ENSG00000081320	STK17B	L5_M_NTC.MDD	L5	M	NTC.MDD	domain-restricted	domain-CT
0.136987	3.12532	0.87921	0.379514	0.897681	-4.68203	ENSG00000112218	GPR63	L5_M_NTC.MDD	L5	M	NTC.MDD	domain-restricted	domain-CT
-0.137017	2.27677	-0.591677	0.55421	0.943163	-4.68207	ENSG00000038210	PI4K2B	L5_M_NTC.MDD	L5	M	NTC.MDD	domain-restricted	domain-CT
0.0910889	5.08474	1.05886	0.289938	0.863654	-4.68215	ENSG00000197150	ABCB8	L5_M_NTC.MDD	L5	M	NTC.MDD	domain-restricted	domain-CT
0.144369	2.62553	0.737131	0.461228	0.92233	-4.68216	ENSG00000268996	MAN1B1-DT	L5_M_NTC.MDD	L5	M	NTC.MDD	domain-restricted	domain-CT
0.122285	3.92799	0.977275	0.328686	0.879961	-4.68216	ENSG00000172350	ABCG4	L5_M_NTC.MDD	L5	M	NTC.MDD	domain-restricted	domain-CT
-0.124508	3.53988	-0.919268	0.358193	0.890733	-4.68221	ENSG00000138050	THUMPD2	L5_M_NTC.MDD	L5	M	NTC.MDD	domain-restricted	domain-CT
0.132154	4.28121	1.00083	0.317171	0.875832	-4.68222	ENSG00000188747	NOXA1	L5_M_NTC.MDD	L5	M	NTC.MDD	domain-restricted	domain-CT
0.086121	1.9866	0.276769	0.782018	0.978376	-4.68226	ENSG00000182379	NXPH4	L5_M_NTC.MDD	L5	M	NTC.MDD	domain-restricted	domain-CT
-0.152922	2.46854	-0.62433	0.532563	0.938998	-4.68234	ENSG00000153363	LINC00467	L5_M_NTC.MDD	L5	M	NTC.MDD	domain-restricted	domain-CT
-0.152101	4.25836	-0.902793	0.366874	0.893692	-4.68241	ENSG00000135929	CYP27A1	L5_M_NTC.MDD	L5	M	NTC.MDD	domain-restricted	domain-CT
-0.127346	3.97038	-0.921643	0.356953	0.890205	-4.68246	ENSG00000185504	FAAP100	L5_M_NTC.MDD	L5	M	NTC.MDD	domain-restricted	domain-CT
0.100049	4.94405	1.04343	0.29702	0.866834	-4.68246	ENSG00000168301	KCTD6	L5_M_NTC.MDD	L5	M	NTC.MDD	domain-restricted	domain-CT
-0.104541	2.14513	-0.373087	0.709169	0.968831	-4.68248	ENSG00000287431	AC027601.6	L5_M_NTC.MDD	L5	M	NTC.MDD	domain-restricted	domain-CT
0.142039	2.99003	0.836953	0.402833	0.905686	-4.68248	ENSG00000182963	GJC1	L5_M_NTC.MDD	L5	M	NTC.MDD	domain-restricted	domain-CT
0.0273248	1.72313	0.0879027	0.929973	0.99379	-4.68255	ENSG00000177409	SAMD9L	L5_M_NTC.MDD	L5	M	NTC.MDD	domain-restricted	domain-CT
0.10512	1.93316	0.386475	0.699233	0.967799	-4.68262	ENSG00000139350	NEDD1	L5_M_NTC.MDD	L5	M	NTC.MDD	domain-restricted	domain-CT
-0.105478	4.82971	-1.03993	0.29864	0.867508	-4.68271	ENSG00000076984	MAP2K7	L5_M_NTC.MDD	L5	M	NTC.MDD	domain-restricted	domain-CT
0.145266	3.04573	0.783148	0.433739	0.914818	-4.68276	ENSG00000154358	OBSCN	L5_M_NTC.MDD	L5	M	NTC.MDD	domain-restricted	domain-CT
-0.143311	2.43246	-0.461592	0.644483	0.959374	-4.68278	ENSG00000277494	GPIHBP1	L5_M_NTC.MDD	L5	M	NTC.MDD	domain-restricted	domain-CT
-0.0673269	1.77508	-0.214528	0.830182	0.98345	-4.68281	ENSG00000254664	AC103681.2	L5_M_NTC.MDD	L5	M	NTC.MDD	domain-restricted	domain-CT
-0.139055	2.94662	-0.78033	0.435394	0.915241	-4.68281	ENSG00000261613	AC093525.6	L5_M_NTC.MDD	L5	M	NTC.MDD	domain-restricted	domain-CT
0.0878112	5.83292	1.11674	0.264391	0.851295	-4.68283	ENSG00000143294	PRCC	L5_M_NTC.MDD	L5	M	NTC.MDD	domain-restricted	domain-CT
0.0647256	7.98852	1.21842	0.223371	0.829697	-4.68286	ENSG00000168036	CTNNB1	L5_M_NTC.MDD	L5	M	NTC.MDD	domain-restricted	domain-CT
0.0714945	6.61425	1.16197	0.245546	0.841885	-4.68291	ENSG00000162910	MRPL55	L5_M_NTC.MDD	L5	M	NTC.MDD	domain-restricted	domain-CT
-0.0991376	1.93177	-0.255829	0.798141	0.980107	-4.68294	ENSG00000041982	TNC	L5_M_NTC.MDD	L5	M	NTC.MDD	domain-restricted	domain-CT
-0.06515	8.56914	-1.25114	0.211196	0.822216	-4.68296	ENSG00000018236	CNTN1	L5_M_NTC.MDD	L5	M	NTC.MDD	domain-restricted	domain-CT
-0.118727	4.75888	-1.04309	0.297178	0.866909	-4.683	ENSG00000184985	SORCS2	L5_M_NTC.MDD	L5	M	NTC.MDD	domain-restricted	domain-CT
-0.138117	2.59515	-0.742039	0.458251	0.921512	-4.683	ENSG00000167625	ZNF526	L5_M_NTC.MDD	L5	M	NTC.MDD	domain-restricted	domain-CT
-0.131651	3.23092	-0.867045	0.38614	0.899851	-4.68301	ENSG00000181274	FRAT2	L5_M_NTC.MDD	L5	M	NTC.MDD	domain-restricted	domain-CT
-0.133227	3.30481	-0.835091	0.40388	0.906001	-4.68306	ENSG00000182173	TSEN54	L5_M_NTC.MDD	L5	M	NTC.MDD	domain-restricted	domain-CT
0.0936123	8.18765	1.23506	0.217129	0.825391	-4.68306	ENSG00000086061	DNAJA1	L5_M_NTC.MDD	L5	M	NTC.MDD	domain-restricted	domain-CT
-0.155732	2.66059	-0.785501	0.432359	0.914459	-4.68309	ENSG00000230724	LINC01001	L5_M_NTC.MDD	L5	M	NTC.MDD	domain-restricted	domain-CT
-0.181788	2.47092	-0.656898	0.511413	0.934071	-4.68313	ENSG00000121858	TNFSF10	L5_M_NTC.MDD	L5	M	NTC.MDD	domain-restricted	domain-CT
-0.122921	3.60208	-0.884803	0.376491	0.896945	-4.68324	ENSG00000160741	CRTC2	L5_M_NTC.MDD	L5	M	NTC.MDD	domain-restricted	domain-CT
0.15383	2.57235	0.766318	0.443681	0.917506	-4.68326	ENSG00000139178	C1RL	L5_M_NTC.MDD	L5	M	NTC.MDD	domain-restricted	domain-CT
0.0498872	2.69746	0.112814	0.910203	0.991791	-4.68327	ENSG00000134531	EMP1	L5_M_NTC.MDD	L5	M	NTC.MDD	domain-restricted	domain-CT
-0.14005	2.71473	-0.630325	0.528636	0.938186	-4.68331	ENSG00000137269	LRRC1	L5_M_NTC.MDD	L5	M	NTC.MDD	domain-restricted	domain-CT
-0.110788	4.56893	-1.01394	0.310872	0.873164	-4.68332	ENSG00000115392	FANCL	L5_M_NTC.MDD	L5	M	NTC.MDD	domain-restricted	domain-CT
-0.126824	3.79653	-0.916357	0.359716	0.891184	-4.68333	ENSG00000114026	OGG1	L5_M_NTC.MDD	L5	M	NTC.MDD	domain-restricted	domain-CT
-0.135493	2.94056	-0.776591	0.437597	0.915862	-4.68343	ENSG00000175213	ZNF408	L5_M_NTC.MDD	L5	M	NTC.MDD	domain-restricted	domain-CT
-0.15009	2.26442	-0.67069	0.502584	0.932244	-4.68348	ENSG00000163083	INHBB	L5_M_NTC.MDD	L5	M	NTC.MDD	domain-restricted	domain-CT
-0.0275175	1.92699	-0.0836275	0.933371	0.994087	-4.6835	ENSG00000140682	TGFB1I1	L5_M_NTC.MDD	L5	M	NTC.MDD	domain-restricted	domain-CT
0.0944815	6.37686	1.14672	0.251794	0.845013	-4.68358	ENSG00000137210	TMEM14B	L5_M_NTC.MDD	L5	M	NTC.MDD	domain-restricted	domain-CT
0.0824641	6.40026	1.1621	0.245493	0.841873	-4.68371	ENSG00000168539	CHRM1	L5_M_NTC.MDD	L5	M	NTC.MDD	domain-restricted	domain-CT
-0.0719727	7.50555	-1.20023	0.230354	0.833966	-4.68376	ENSG00000143158	MPC2	L5_M_NTC.MDD	L5	M	NTC.MDD	domain-restricted	domain-CT
-0.0589133	7.41518	-1.19505	0.232372	0.835266	-4.68376	ENSG00000116857	TMEM9	L5_M_NTC.MDD	L5	M	NTC.MDD	domain-restricted	domain-CT
-0.265574	3.98149	-0.81347	0.416166	0.909821	-4.68378	ENSG00000107796	ACTA2	L5_M_NTC.MDD	L5	M	NTC.MDD	domain-restricted	domain-CT
-0.101542	1.75762	-0.356711	0.721389	0.97049	-4.6838	ENSG00000261609	GAN	L5_M_NTC.MDD	L5	M	NTC.MDD	domain-restricted	domain-CT
0.140272	4.13533	0.985712	0.324535	0.878446	-4.68381	ENSG00000081181	ARG2	L5_M_NTC.MDD	L5	M	NTC.MDD	domain-restricted	domain-CT
-0.176099	3.0412	-0.847412	0.396989	0.903598	-4.68383	ENSG00000287978	AC245407.2	L5_M_NTC.MDD	L5	M	NTC.MDD	domain-restricted	domain-CT
-0.0942165	5.26551	-1.06769	0.285935	0.861622	-4.68385	ENSG00000186020	ZNF529	L5_M_NTC.MDD	L5	M	NTC.MDD	domain-restricted	domain-CT
-0.131364	3.17198	-0.853202	0.393766	0.902692	-4.68394	ENSG00000161277	THAP8	L5_M_NTC.MDD	L5	M	NTC.MDD	domain-restricted	domain-CT
0.127413	3.4286	0.861872	0.388979	0.900983	-4.68397	ENSG00000170917	NUDT6	L5_M_NTC.MDD	L5	M	NTC.MDD	domain-restricted	domain-CT
-0.150052	2.20356	-0.720098	0.471645	0.924972	-4.684	ENSG00000237720	AC011995.2	L5_M_NTC.MDD	L5	M	NTC.MDD	domain-restricted	domain-CT
0.120985	1.90273	0.421464	0.673514	0.964109	-4.68401	ENSG00000104313	EYA1	L5_M_NTC.MDD	L5	M	NTC.MDD	domain-restricted	domain-CT
0.0787113	6.33983	1.13487	0.25672	0.847703	-4.68409	ENSG00000197386	HTT	L5_M_NTC.MDD	L5	M	NTC.MDD	domain-restricted	domain-CT
-0.0182854	1.91603	-0.0518588	0.958652	0.996702	-4.68412	ENSG00000163359	COL6A3	L5_M_NTC.MDD	L5	M	NTC.MDD	domain-restricted	domain-CT
-0.136348	2.67129	-0.757759	0.448787	0.919093	-4.68414	ENSG00000117593	DARS2	L5_M_NTC.MDD	L5	M	NTC.MDD	domain-restricted	domain-CT
-0.189261	2.12921	-0.653979	0.513291	0.934653	-4.68423	ENSG00000170290	SLN	L5_M_NTC.MDD	L5	M	NTC.MDD	domain-restricted	domain-CT
0.0984614	4.57438	1.04689	0.295421	0.86623	-4.68433	ENSG00000145882	PCYOX1L	L5_M_NTC.MDD	L5	M	NTC.MDD	domain-restricted	domain-CT
